## Supplementary Table 2 for "Single-cell DNA Methylome and 3D Multi-omic Atlas of the Adult Mouse Brain": Supplementary Table 2.csv (part 67 of 73)

cell	mCCCFrac	mCGFrac	mCHFrac	FinalmCReads	DissectionRegion	Plate	Col384	Row384	Slice	Sample	Technology	InputReads	PassBasicQC	PlateNormCov	CEMBARegion	MajorRegion	SubRegion	CellGroup	Subclass	mc_all_tsne_0	mc_all_tsne_1	mr_tsne_0	mr_tsne_1
14D_M_2308	0.0084143787934682	0.8142157770052642	0.0370298047965895	1166680.0	PRN-2	CEMBA210325_14D_4	6	4	14	14D_210325	snmC-seq3	3003158	True	0.7466881027704159	14D	HB	P	c22_c0_c0_c0_r1	PG-TRN-LRN Fat2 Glut	-22.26688	-60.32467	0.30221662	-82.64213
14D_M_2309	0.0098667329505035	0.8221900484374145	0.0443602416595662	1091030.0	PRN-2	CEMBA210325_14D_4	7	4	14	14D_210325	snmC-seq3	2817446	True	0.6982712661274787	14D	HB	P	c22_c0_c1_c1_r1	PG-TRN-LRN Fat2 Glut	-26.657272	-57.195686	-3.3352695	-56.694176
14D_M_2310	0.0090418003444495	0.8208721143160235	0.0345902469907335	1203390.0	PRN-2	CEMBA210325_14D_4	18	5	14	14D_210325	snmC-seq3	3089482	True	0.7701829087606634	14D	HB	P	c0_c3_c1_c4_r1	PB Pax5 Glut	-40.846603	-31.6338	8.778973	-12.517002
14D_M_2311	0.0097827352367647	0.8020384280780118	0.0420215100323484	1167052.0	PRN-2	CEMBA210325_14D_4	19	5	14	14D_210325	snmC-seq3	2959980	True	0.7469261868845094	14D	HB	P	c22_c0_c3_c0_r1	PG-TRN-LRN Fat2 Glut	-22.27059	-57.186916	-12.318934	-75.675415
14D_M_2312	0.0083022097949983	0.8085463420802369	0.0352017142447993	1067439.0	PRN-2	CEMBA210325_14D_4	6	5	14	14D_210325	snmC-seq3	2666318	True	0.6831727652253831	14D	HB	P	c38_c1_c0_c0_r2	PSV Glut	-53.336327	-37.074543	-54.793255	-45.785168
14D_M_2314	0.0104717400148926	0.8187746390258277	0.0476252394851006	1206103.0	PRN-2	CEMBA210325_14D_4	18	6	14	14D_210325	snmC-seq3	3196838	True	0.7719192587647915	14D	HB	P	c47_c3_c0_c0_r1	NLL Gata3 Gly-Gaba	-53.105743	-27.857508	-77.16871	-4.31274
14D_M_2315	0.0093475224823469	0.8505026617089073	0.0364916484618062	1400540.0	PRN-2	CEMBA210325_14D_4	19	6	14	14D_210325	snmC-seq3	3676558	True	0.89636108911962	14D	HB	P	c0_c0_c3_c4_r2	PB-NTS Phox2b Ebf3 Lmx1b Glut	-19.323265	-32.897522	8.660031	12.005102
14D_M_2316	0.009575041622544	0.8278023888383322	0.0431546469433797	1234876.0	PRN-2	CEMBA210325_14D_4	6	6	14	14D_210325	snmC-seq3	2997972	True	0.7903342969766518	14D	HB	P	c0_c0_c7_c2_r1	MB/HB Lhx1 Glut	-25.890945	-32.70291	-50.797123	42.84604
14D_M_2317	0.0099663723302303	0.8058828084857395	0.0449450184715117	1526020.0	PRN-2	CEMBA210325_14D_4	7	6	14	14D_210325	snmC-seq3	3950236	True	0.976669676852016	14D	HB	P	c47_c2_c0_c0_r1	NLL Gata3 Gly-Gaba	-54.174263	-27.816969	-78.66808	3.5986743
14D_M_2318	0.0093492924707138	0.8133568068889453	0.0404610213452249	1504609.0	PRN-2	CEMBA210325_14D_4	18	7	14	14D_210325	snmC-seq3	3982212	True	0.962966400059393	14D	HB	P	c22_c0_c0_c0_r1	PG-TRN-LRN Fat2 Glut	-22.428207	-59.7028	-4.9727445	-79.72428
14D_M_2319	0.0088150210301216	0.8660754345281173	0.038226835109407	1136342.0	PRN-2	CEMBA210325_14D_4	19	7	14	14D_210325	snmC-seq3	2706268	True	0.7272714472506084	14D	HB	P	c0_c9_c3_c0_r0	MB-MY Glut-Sero	-22.782408	-19.309853	45.482403	52.55839
14D_M_2320	0.0100394953006249	0.8166451372117756	0.0471515699675033	1571461.0	PRN-2	CEMBA210325_14D_4	6	7	14	14D_210325	snmC-seq3	4068288	True	1.0057524194018073	14D	HB	P	c22_c1_c2_c0_r1	PG-TRN-LRN Fat2 Glut	-27.53224	-57.508354	3.6199806	-54.39553
14D_M_2321	0.0103799704316687	0.8484014557000281	0.0468730488124242	1643157.0	PRN-2	CEMBA210325_14D_4	7	7	14	14D_210325	snmC-seq3	4336572	True	1.051638652315912	14D	HB	P	c0_c0_c0_c0_r7	MY Lhx1 Gly-Gaba	-34.634693	-15.740002	-17.368969	36.788452
14D_M_2322	0.0086530763613227	0.8147572349462492	0.0339325008370385	1384226.0	PRN-2	CEMBA210325_14D_4	18	8	14	14D_210325	snmC-seq3	3628786	True	0.8859199486967135	14D	HB	P	c38_c0_c0_c0_r1	PSV Glut	-53.746532	-37.116173	-56.570133	-44.8354
14D_M_2323	0.0078297208786924	0.7997302699303962	0.0300297295069272	1467854.0	PRN-2	CEMBA210325_14D_4	19	8	14	14D_210325	snmC-seq3	3789512	True	0.9394427935714728	14D	HB	P	c38_c0_c0_c2_r1	PSV Glut	-54.02009	-37.022926	-61.81595	-44.785824
14D_M_2324	0.0091330746170776	0.8350625754637327	0.0367210932964937	1326238.0	PRN-2	CEMBA210325_14D_4	6	8	14	14D_210325	snmC-seq3	3382352	True	0.848806987384742	14D	HB	P	c0_c3_c3_c2_r0	MY Prox1 Gly-Gaba	-46.63342	-20.01057	4.555869	-17.903543
14D_M_2325	0.0094464158679244	0.8512474211136354	0.043250340718979	1437929.0	PRN-2	CEMBA210325_14D_4	7	8	14	14D_210325	snmC-seq3	3717074	True	0.920290462619194	14D	HB	P	c0_c0_c23_c23_r0	PRP-MY Otp Gly-Gaba	-35.471092	-17.317106	15.239665	32.355125
14D_M_2326	0.008626591307938	0.8268112986192582	0.0372037909078668	1333673.0	PRN-2	CEMBA210325_14D_4	18	9	14	14D_210325	snmC-seq3	3530882	True	0.8535654696113149	14D	HB	P	c0_c0_c5_c1_r2	PGRNd Otp Glut	-38.5358	-22.83724	-30.463287	40.721836
14D_M_2327	0.0107228106896032	0.8367157319503533	0.0505733566544875	1456541.0	PRN-2	CEMBA210325_14D_4	19	9	14	14D_210325	snmC-seq3	3875316	True	0.9322023484565812	14D	HB	P	c0_c3_c1_c0_r0	MV-SPIV Phox2b Ebf3 Lbx1 Glut	-42.755184	-25.822609	-14.4831915	-24.3304
14D_M_2328	0.009179596426906	0.8194076246045036	0.0404444220426039	1527814.0	PRN-2	CEMBA210325_14D_4	6	9	14	14D_210325	snmC-seq3	3822086	True	0.9778178566925636	14D	HB	P	c0_c0_c7_c4_r1	IC Tfap2d Maf Glut	-50.20261	-29.48349	-66.92211	16.034986
14D_M_2329	0.0096965124200625	0.8053424790982596	0.0424951161391724	1650721.0	PRN-2	CEMBA210325_14D_4	7	9	14	14D_210325	snmC-seq3	4328796	True	1.0564796959691465	14D	HB	P	c47_c1_c0_c0_r1	NLL Gata3 Gly-Gaba	-54.053974	-27.742315	-77.82985	5.7542567
14D_M_2330	0.0089467077067222	0.8523817850345128	0.036016262999491	1334097.0	PRN-2	CEMBA210325_14D_4	18	10	14	14D_210325	snmC-seq3	3467886	True	0.8538368343004967	14D	HB	P	c0_c3_c7_c3_r0	PRP-MY Otp Gly-Gaba	-45.615025	-19.62672	13.364399	-23.601265
14D_M_2331	0.0077004054193531	0.6406444629151326	0.0236133446376301	3397702.0	PRN-2	CEMBA210325_14D_4	19	10	14	14D_210325	snmC-seq3	8741656	True	2.1745668565152805	14D	HB	P	c20_c9_c0_c0_r0	SI-MPO-LPO Lhx8 Gaba	-26.531363	21.558655	24.04456	2.66448
14D_M_2332	0.0116185139843276	0.8130681784311271	0.0589487809027978	1425891.0	PRN-2	CEMBA210325_14D_4	6	10	14	14D_210325	snmC-seq3	3666098	True	0.912586009486244	14D	HB	P	c22_c0_c1_c3_r0	PG-TRN-LRN Fat2 Glut	-25.82996	-57.582523	0.095319815	-58.3878
14D_M_2333	0.0086751597561982	0.8441656066435013	0.0335108972897286	1462064.0	PRN-2	CEMBA210325_14D_4	7	10	14	14D_210325	snmC-seq3	3739400	True	0.9357371295375984	14D	HB	P	c0_c9_c3_c0_r0	MB-MY Glut-Sero	-22.811672	-19.130371	43.2108	57.474915
14D_M_2334	0.009039288531417	0.8190967238754664	0.0398407621599608	1570251.0	PRN-2	CEMBA210325_14D_4	18	11	14	14D_210325	snmC-seq3	4086630	True	1.004978006019944	14D	HB	P	c38_c0_c0_c1_r0	PSV Glut	-53.602245	-36.999054	-55.677994	-44.101494
14D_M_2335	0.0105726648126201	0.8359142600947921	0.0485078305821205	1747446.0	PRN-2	CEMBA210325_14D_4	19	11	14	14D_210325	snmC-seq3	4544036	True	1.1183847656887511	14D	HB	P	c22_c0_c2_c0_r1	PG-TRN-LRN Fat2 Glut	-22.210804	-59.345596	-1.9961175	-81.29606
14D_M_2336	0.0125527006116573	0.8336193256790079	0.0622499057643841	1595720.0	PRN-2	CEMBA210325_14D_4	6	11	14	14D_210325	snmC-seq3	4061320	True	1.0212784476915762	14D	HB	P	c22_c1_c3_c1_r0	PG-TRN-LRN Fat2 Glut	-27.233643	-60.8994	22.15572	-54.813526
14D_M_2337	0.011164442877485	0.816562758091104	0.0495394848656724	1412637.0	PRN-2	CEMBA210325_14D_4	7	11	14	14D_210325	snmC-seq3	3734632	True	0.9041033029050742	14D	HB	P	c38_c2_c1_c0_r1	PSV Glut	-53.143303	-35.56175	-60.287964	-36.541332
14D_M_2338	0.0106846493283348	0.8303503396950819	0.0465370088631779	1234933.0	PRN-2	CEMBA210325_14D_4	18	12	14	14D_210325	snmC-seq3	3099796	True	0.790370777607037	14D	HB	P	c0_c0_c17_c0_r1	POR Gata3 Gly-Gaba	-34.739067	-19.236036	-76.84932	19.863699
14D_M_2339	0.011274152059429	0.8269173396745241	0.0546295132083941	1079245.0	PRN-2	CEMBA210325_14D_4	19	12	14	14D_210325	snmC-seq3	2797106	True	0.6907287357925544	14D	HB	P	c22_c0_c2_c0_r1	PG-TRN-LRN Fat2 Glut	-22.028801	-58.514206	-3.3870628	-75.92195
14D_M_2340	0.0110474117666131	0.8135195791681425	0.0527070862948476	584415.0	PRN-2	CEMBA210325_14D_4	6	12	14	14D_210325	snmC-seq3	1358606	True	0.3740320632740533	14D	HB	P	c0_c0_c0_c0_r7	MY Lhx1 Gly-Gaba	-35.82424	-18.984802	-34.570698	35.086254
14D_M_2341	0.0091669089851701	0.8206301347758063	0.0401336154841285	1090089.0	PRN-2	CEMBA210325_14D_4	7	12	14	14D_210325	snmC-seq3	2809840	True	0.6976690157205917	14D	HB	P	c47_c3_c1_c1_r1	NLL Gata3 Gly-Gaba	-55.131462	-26.40512	-78.15545	-1.0139567
14D_M_2342	0.0083246784298196	0.8105574154498262	0.0334353399768159	1295100.0	PRN-2	CEMBA210325_14D_4	18	13	14	14D_210325	snmC-seq3	3360140	True	0.8288783230174217	14D	HB	P	c46_c4_c0_c0_r0	MV-NTS Bcl11b Neurod2 Gly-Gaba	-52.08006	-18.20707	-43.604862	-20.520233
14D_M_2343	0.0093858608664418	0.8433544647483934	0.0447598979161501	1232585.0	PRN-2	CEMBA210325_14D_4	19	13	14	14D_210325	snmC-seq3	3254946	True	0.7888680316395867	14D	HB	P	c0_c0_c1_c0_r1	PPN-PCG Otp En1 Gaba	-34.418583	-23.308968	-22.352041	37.75169
14D_M_2346	0.0086301532135802	0.8245580913515882	0.0360788231271861	1588750.0	PRN-2	CEMBA210325_14D_4	18	14	14	14D_210325	snmC-seq3	4230908	True	1.01681757060762	14D	HB	P	c0_c12_c1_c1_r0	IC Tfap2d Maf Glut	-50.251472	-28.815313	-65.62727	10.393448
14D_M_2347	0.0097003509052458	0.8414539131220289	0.0469703371925969	1255461.0	PRN-2	CEMBA210325_14D_4	19	14	14	14D_210325	snmC-seq3	3077726	True	0.8035089246342176	14D	HB	P	c0_c0_c5_c1_r2	PGRNd Otp Glut	-36.211304	-23.552189	-26.768799	32.1362
14D_M_2350	0.0097047448711703	0.8349461558157628	0.0413212034305891	1537054.0	PRN-2	CEMBA210325_14D_4	18	15	14	14D_210325	snmC-seq3	4034032	True	0.9837315588813376	14D	HB	P	c0_c0_c7_c2_r1	MB/HB Lhx1 Glut	-22.981653	-32.492157	-9.444274	43.922222
14D_M_2352	0.0123029044677315	0.8270230927737668	0.0622325431188768	1566522.0	PRN-2	CEMBA210325_14D_4	6	15	14	14D_210325	snmC-seq3	4016408	True	1.0025914047794746	14D	HB	P	c22_c1_c1_c1_r1	PG-TRN-LRN Fat2 Glut	-25.680742	-59.363464	9.4050255	-63.455807
14D_M_2353	0.0087001665368787	0.8165552813976268	0.0405446896256231	1248442.0	PRN-2	CEMBA210325_14D_4	7	15	14	14D_210325	snmC-seq3	3356598	True	0.7990166870083515	14D	HB	P	c47_c0_c0_c1_r0	NLL Gata3 Gly-Gaba	-56.438854	-27.739435	-74.32892	-8.71929
14D_M_2355	0.0072648235769496	0.8401044393158773	0.0401038206636456	942805.0	PRN-2	CEMBA210401_14D_4	11	0	14	14D_210401	snmC-seq3	2881244	True	0.740297970708603	14D	HB	P	c0_c0_c0_c0_r7	MY Lhx1 Gly-Gaba	-37.123344	-19.862095	-32.00805	33.751972
14D_M_2356	0.0049386223469109	0.7560126563350459	0.0119576208665762	509710.0	PRN-2	CEMBA210401_14D_4	22	0	14	14D_210401	snmC-seq3	1566670	True	0.4002283384685932	14D	HB	P	c5_c1_c0_c0_r29	Oligo NN	-17.691345	57.804848	72.240845	-19.490993
14D_M_2357	0.0053020904649881	0.7761621241749044	0.0134168289161124	1075774.0	PRN-2	CEMBA210401_14D_4	23	0	14	14D_210401	snmC-seq3	3300176	True	0.844706285118425	14D	HB	P	c5_c2_c2_c0_r0	Oligo NN	-5.517211	60.50594	79.37748	-29.439985
14D_M_2358	0.0084020889189531	0.8379260017879295	0.0417791535321645	1114078.0	PRN-2	CEMBA210401_14D_4	10	1	14	14D_210401	snmC-seq3	3248712	True	0.8747828900049311	14D	HB	P	c0_c0_c14_c0_r1	PGRNd Otp Glut	-34.61787	-20.320606	-43.774532	28.232409
14D_M_2359	0.0067282889510136	0.8315815984316608	0.0313785886566029	1536746.0	PRN-2	CEMBA210401_14D_4	11	1	14	14D_210401	snmC-seq3	4663572	True	1.2066651590674242	14D	HB	P	c0_c3_c1_c4_r1	PB Pax5 Glut	-40.468884	-31.36392	7.9779997	-10.461374
14D_M_2360	0.0049418413441702	0.7623365677516515	0.0129833132657941	912910.0	PRN-2	CEMBA210401_14D_4	22	1	14	14D_210401	snmC-seq3	2575582	True	0.7168241793791832	14D	HB	P	c5_c2_c0_c0_r0	Oligo NN	-7.2162647	58.927845	72.73823	-29.928555
14D_M_2361	0.0046944029197743	0.7518007527451642	0.0120214062842075	911983.0	PRN-2	CEMBA210401_14D_4	23	1	14	14D_210401	snmC-seq3	2529162	True	0.7160962916199468	14D	HB	P	c5_c1_c0_c0_r29	Oligo NN	-8.522716	56.24125	66.93468	-32.094383
14D_M_2362	0.0086551977303164	0.8569724187987661	0.0469740236578086	667712.0	PRN-2	CEMBA210401_14D_4	10	2	14	14D_210401	snmC-seq3	2132392	True	0.5242927632095532	14D	HB	P	c0_c3_c3_c2_r0	MY Prox1 Gly-Gaba	-46.04303	-19.385399	2.5145802	-15.465703
14D_M_2363	0.0076811742562837	0.8572981181993019	0.037764798858622	1216962.0	PRN-2	CEMBA210401_14D_4	11	2	14	14D_210401	snmC-seq3	3563456	True	0.9555682235769676	14D	HB	P	c0_c0_c8_c6_r1	MY Lhx1 Gly-Gaba	-41.837883	-17.516155	-22.098057	-12.610401
14D_M_2364	0.0049498169373085	0.7561079531269591	0.0117733430249818	894039.0	PRN-2	CEMBA210401_14D_4	22	2	14	14D_210401	snmC-seq3	2632800	True	0.7020065203667235	14D	HB	P	c5_c1_c0_c0_r29	Oligo NN	-9.124544	55.10666	66.244896	-32.21144
14D_M_2365	0.0051688668617096	0.7318891967423027	0.0125195138646686	979927.0	PRN-2	CEMBA210401_14D_4	23	2	14	14D_210401	snmC-seq3	2856940	True	0.7694464598114873	14D	HB	P	c5_c1_c0_c0_r29	Oligo NN	-18.110844	53.39035	55.852062	-17.18252
14D_M_2366	0.0068146941617389	0.8416456760210198	0.0325075096416308	1366525.0	PRN-2	CEMBA210401_14D_4	10	3	14	14D_210401	snmC-seq3	3935224	True	1.0730062785226784	14D	HB	P	c0_c0_c3_c0_r5	NTS Phox2b Glut	-31.695118	-28.786959	2.6481147	18.102407
14D_M_2367	0.0078362817410984	0.8200757468124231	0.0393424119118961	1207332.0	PRN-2	CEMBA210401_14D_4	11	3	14	14D_210401	snmC-seq3	3551150	True	0.9480066711266476	14D	HB	P	c47_c0_c0_c1_r0	NLL Gata3 Gly-Gaba	-56.45171	-27.803175	-75.881454	-9.626827
14D_M_2368	0.005063624448593	0.7307153927700792	0.0123489249036168	1249082.0	PRN-2	CEMBA210401_14D_4	22	3	14	14D_210401	snmC-seq3	3759736	True	0.9807891025701426	14D	HB	P	c5_c1_c0_c0_r29	Oligo NN	-10.680694	56.81578	61.340702	-21.386156
14D_M_2369	0.0044722245141226	0.7093235596016703	0.0083163694411197	907184.0	PRN-2	CEMBA210401_14D_4	23	3	14	14D_210401	snmC-seq3	2567036	True	0.7123280787218071	14D	HB	P	c15_c1_c3_c0_r0	VLMC NN	-47.786896	40.91105	58.002396	7.401055
14D_M_2370	0.0068517101036888	0.8139794522316012	0.0328944422274076	1535807.0	PRN-2	CEMBA210401_14D_4	10	4	14	14D_210401	snmC-seq3	4736374	True	1.2059278488129226	14D	HB	P	c38_c1_c0_c0_r2	PSV Glut	-53.400608	-37.124546	-55.772064	-46.220913
14D_M_2371	0.0084828074027934	0.8240796607696107	0.0435837476286722	1391402.0	PRN-2	CEMBA210401_14D_4	11	4	14	14D_210401	snmC-seq3	4296718	True	1.0925398964153687	14D	HB	P	c22_c0_c1_c1_r1	PG-TRN-LRN Fat2 Glut	-23.584734	-58.707123	-1.7395195	-75.37643
14D_M_2372	0.0045973852371463	0.7525342101398027	0.012770026647114	775367.0	PRN-2	CEMBA210401_14D_4	22	4	14	14D_210401	snmC-seq3	2133508	True	0.6088243238574439	14D	HB	P	c5_c1_c0_c0_r29	Oligo NN	-10.027133	56.45548	67.16166	-31.222176
14D_M_2373	0.0054268652550253	0.7704822957449555	0.0130366476015371	1135052.0	PRN-2	CEMBA210401_14D_4	23	4	14	14D_210401	snmC-seq3	3247536	True	0.8912518413126164	14D	HB	P	c5_c1_c0_c0_r29	Oligo NN	-6.204578	47.671864	63.861412	-33.416275
14D_M_2374	0.008645618090899	0.8419463526758941	0.0425467338757104	1262938.0	PRN-2	CEMBA210401_14D_4	10	5	14	14D_210401	snmC-seq3	3706108	True	0.9916689437696892	14D	HB	P	c0_c0_c3_c10_r0	MB/HB Lhx1 Glut	-31.916828	-28.200129	4.033132	20.657097
14D_M_2375	0.0081280887029308	0.8541136492732082	0.0357438164460582	1572923.0	PRN-2	CEMBA210401_14D_4	11	5	14	14D_210401	snmC-seq3	4763082	True	1.2350716266681745	14D	HB	P	c0_c0_c1_c6_r0	PCG-SLD Vsx2 Nkx6-1 Glut	-34.439358	-25.351627	-19.805027	36.58294
14D_M_2376	0.0048364328312297	0.7675888016474479	0.0104597619988852	1028249.0	PRN-2	CEMBA210401_14D_4	22	5	14	14D_210401	snmC-seq3	3162864	True	0.8073892778285545	14D	HB	P	c10_c1_c0_c0_r1	Astro-NT NN	-44.28969	24.721632	78.795654	8.847765
14D_M_2377	0.0047487210533672	0.7329103605912655	0.0111669458403126	610108.0	PRN-2	CEMBA210401_14D_4	23	5	14	14D_210401	snmC-seq3	1810828	True	0.4790616451048566	14D	HB	P	c5_c1_c0_c0_r29	Oligo NN	-19.3086	55.453896	52.39797	-22.580458
14D_M_2378	0.0072270430026324	0.8295178885888304	0.0313869063896907	1753183.0	PRN-2	CEMBA210401_14D_4	10	6	14	14D_210401	snmC-seq3	5304926	True	1.3766132097101955	14D	HB	P	c0_c3_c1_c1_r0	PRNr Otp Nfib Glut	-40.95845	-31.630238	11.901553	-14.398084
14D_M_2379	0.0104891564190975	0.8320864552594259	0.055278585590001	1696284.0	PRN-2	CEMBA210401_14D_4	11	6	14	14D_210401	snmC-seq3	5026484	True	1.3319356632023291	14D	HB	P	c22_c0_c1_c0_r1	PG-TRN-LRN Fat2 Glut	-25.558195	-58.778107	-2.250032	-60.357647
14D_M_2381	0.0047823626147677	0.7532624076972297	0.0112859855876002	1538670.0	PRN-2	CEMBA210401_14D_4	23	6	14	14D_210401	snmC-seq3	4565178	True	1.2081758991416107	14D	HB	P	c5_c1_c0_c0_r29	Oligo NN	-6.4856243	48.30617	61.23618	-29.316078
14D_M_2382	0.0073228232871848	0.8428569491088669	0.0323886798298947	1144854.0	PRN-2	CEMBA210401_14D_4	10	7	14	14D_210401	snmC-seq3	3298868	True	0.8989484495284041	14D	HB	P	c0_c13_c0_c0_r0	CLI-IF-IPN-DTN-PCG Otp Pax3 Gaba	-48.38993	-14.623494	43.432396	6.3772783
14D_M_2383	0.0091097038149332	0.8382196583823127	0.0445867552103025	1964344.0	PRN-2	CEMBA210401_14D_4	11	7	14	14D_210401	snmC-seq3	5801958	True	1.5424185032680355	14D	HB	P	c0_c12_c0_c0_r1	CLI-PDTg Pax6 Gaba	-51.95964	-27.960188	-67.73526	5.592828
14D_M_2384	0.0054448128018811	0.7675438283795442	0.0132212741528069	867778.0	PRN-2	CEMBA210401_14D_4	22	7	14	14D_210401	snmC-seq3	2816626	True	0.6813861746867805	14D	HB	P	c5_c1_c0_c0_r29	Oligo NN	-18.603622	56.32992	62.75905	-17.642962
14D_M_2385	0.0052195041228916	0.7807545364935559	0.013605233097883	1516004.0	PRN-2	CEMBA210401_14D_4	23	7	14	14D_210401	snmC-seq3	4542980	True	1.1903783760015327	14D	HB	P	c5_c2_c1_c0_r3	Oligo NN	-6.341887	59.12241	75.52787	-31.46129
14D_M_2386	0.0076643532756488	0.8142445166488385	0.0332141595754541	1815910.0	PRN-2	CEMBA210401_14D_4	10	8	14	14D_210401	snmC-seq3	5446428	True	1.425866948085192	14D	HB	P	c22_c0_c5_c0_r1	PG-TRN-LRN Fat2 Glut	-23.882154	-60.439342	-9.762765	-61.01942
14D_M_2387	0.0079999008161074	0.8202621001053064	0.0356362051929412	1514032.0	PRN-2	CEMBA210401_14D_4	11	8	14	14D_210401	snmC-seq3	4249976	True	1.1888299459462854	14D	HB	P	c38_c0_c0_c1_r0	PSV Glut	-53.09434	-36.88059	-54.648056	-41.791573
14D_M_2388	0.005816432028895	0.7440478194037722	0.0130238778261499	724264.0	PRN-2	CEMBA210401_14D_4	22	8	14	14D_210401	snmC-seq3	2185458	True	0.5686978425626674	14D	HB	P	c5_c1_c0_c0_r29	Oligo NN	-19.90191	55.881687	62.63409	-13.8778105
14D_M_2389	0.0050860357687612	0.7571696593434648	0.0122201608975256	981270.0	PRN-2	CEMBA210401_14D_4	23	8	14	14D_210401	snmC-seq3	2783064	True	0.7705009940732505	14D	HB	P	c5_c1_c0_c0_r29	Oligo NN	-8.512416	55.143967	68.6287	-33.392097
14D_M_2390	0.0071229400484681	0.8263367644097901	0.0285755056133243	1705238.0	PRN-2	CEMBA210401_14D_4	10	9	14	14D_210401	snmC-seq3	5029996	True	1.3389664150860432	14D	HB	P	c0_c3_c7_c4_r0	PRP-MY Otp Gly-Gaba	-47.255352	-19.102882	15.221023	-19.172033
14D_M_2391	0.0083800850003631	0.8569833971783829	0.0386616583464405	1672627.0	PRN-2	CEMBA210401_14D_4	11	9	14	14D_210401	snmC-seq3	5024074	True	1.3133599989949338	14D	HB	P	c0_c0_c3_c0_r5	NTS Phox2b Glut	-34.7778	-25.927616	-1.4278269	18.928873
14D_M_2392	0.0062168007793531	0.7708432651999859	0.0143280707087056	1645086.0	PRN-2	CEMBA210401_14D_4	22	9	14	14D_210401	snmC-seq3	4972974	True	1.29173458715337	14D	HB	P	c5_c1_c0_c0_r29	Oligo NN	-8.364157	55.02726	66.67678	-31.67924
14D_M_2393	0.0048660661152832	0.7657958863455359	0.013388818562476	1271699.0	PRN-2	CEMBA210401_14D_4	23	9	14	14D_210401	snmC-seq3	3795122	True	0.998548150521221	14D	HB	P	c5_c2_c0_c0_r0	Oligo NN	-7.3866715	58.719334	73.73428	-31.13315
14D_M_2394	0.0097061149040957	0.8135469878727748	0.0447048349759954	1418720.0	PRN-2	CEMBA210401_14D_4	10	10	14	14D_210401	snmC-seq3	4329122	True	1.1139902068865877	14D	HB	P	c22_c0_c2_c0_r1	PG-TRN-LRN Fat2 Glut	-22.171442	-58.57069	-5.9198446	-79.350464
14D_M_2395	0.0048675195669918	0.7725625805632558	0.0112727500154829	1350071.0	PRN-2	CEMBA210401_14D_4	11	10	14	14D_210401	snmC-seq3	4068226	True	1.0600864670982169	14D	HB	P	c10_c1_c0_c0_r1	Astro-NT NN	-46.29816	23.103565	81.3306	9.65487
14D_M_2396	0.0051922170218898	0.7509252770585841	0.0129715489414752	937188.0	PRN-2	CEMBA210401_14D_4	22	10	14	14D_210401	snmC-seq3	2812234	True	0.7358874577165525	14D	HB	P	c5_c1_c0_c0_r29	Oligo NN	-18.754347	55.246605	52.889904	-23.434275
14D_M_2397	0.0046929462714664	0.7731107999075265	0.0128634449629112	823093.0	PRN-2	CEMBA210401_14D_4	23	10	14	14D_210401	snmC-seq3	2472228	True	0.6462991579430065	14D	HB	P	c5_c2_c1_c0_r3	Oligo NN	-6.7950478	60.133385	76.6023	-32.24638
14D_M_2398	0.0078709782018468	0.8137105406435281	0.0323945291727121	1506911.0	PRN-2	CEMBA210401_14D_4	10	11	14	14D_210401	snmC-seq3	4537310	True	1.1832384802143303	14D	HB	P	c38_c0_c0_c0_r1	PSV Glut	-53.389374	-37.13485	-55.660877	-49.6794
14D_M_2399	0.011806624705896	0.8228257884420769	0.0633851313058405	1532348.0	PRN-2	CEMBA210401_14D_4	11	11	14	14D_210401	snmC-seq3	4592508	True	1.20321181455273	14D	HB	P	c22_c2_c2_c1_r0	PG-TRN-LRN Fat2 Glut	-26.137075	-58.03585	5.7108045	-56.927544
14D_M_2400	0.0054396101553582	0.7564220880473066	0.0123996188259259	1559459.0	PRN-2	CEMBA210401_14D_4	22	11	14	14D_210401	snmC-seq3	4646056	True	1.224499586980624	14D	HB	P	c5_c1_c0_c0_r29	Oligo NN	-18.389967	55.83464	57.73458	-28.314592
14D_M_2401	0.0045638691383937	0.7417349343347119	0.0069697839121867	1380181.0	PRN-2	CEMBA210401_14D_4	23	11	14	14D_210401	snmC-seq3	4095856	True	1.0837290781344715	14D	HB	P	c32_c2_c1_c0_r0	OPC NN	-34.068165	42.455082	68.248024	-2.5557156
14D_M_2402	0.0079286613958146	0.8232186592158315	0.0384171693980396	1604760.0	PRN-2	CEMBA210401_14D_4	10	12	14	14D_210401	snmC-seq3	4856806	True	1.2600702918146784	14D	HB	P	c38_c1_c0_c0_r2	PSV Glut	-53.236217	-37.19001	-54.30641	-48.507454
14D_M_2403	0.0072380429130115	0.815370956118737	0.0348654257237048	875107.0	PRN-2	CEMBA210401_14D_4	11	12	14	14D_210401	snmC-seq3	2438738	True	0.6871409636699991	14D	HB	P	c0_c3_c1_c4_r1	PB Pax5 Glut	-40.63408	-31.388792	7.590108	-10.848099
14D_M_2404	0.0050338566453273	0.7224659400375311	0.0114642133737541	777997.0	PRN-2	CEMBA210401_14D_4	22	12	14	14D_210401	snmC-seq3	2131762	True	0.6108894207363994	14D	HB	P	c5_c1_c0_c0_r29	Oligo NN	-17.125957	54.92342	58.0925	-20.575783
14D_M_2405	0.0049180057397357	0.7709972841625875	0.0125982428163186	1348878.0	PRN-2	CEMBA210401_14D_4	23	12	14	14D_210401	snmC-seq3	3877908	True	1.0591497140272688	14D	HB	P	c5_c1_c0_c0_r29	Oligo NN	-6.5723605	46.97493	60.24386	-32.820427
14D_M_2406	0.0085808021920996	0.8156213790647946	0.0434169366354594	1403511.0	PRN-2	CEMBA210401_14D_4	10	13	14	14D_210401	snmC-seq3	4090958	True	1.1020479793458904	14D	HB	P	c22_c0_c1_c2_r1	PG-TRN-LRN Fat2 Glut	-23.739063	-58.966774	-8.131705	-64.26476
14D_M_2407	0.0091392441227229	0.8404371428093781	0.0387882498090332	1627886.0	PRN-2	CEMBA210401_14D_4	11	13	14	14D_210401	snmC-seq3	4803428	True	1.2782290106065888	14D	HB	P	c0_c0_c1_c6_r0	PCG-SLD Vsx2 Nkx6-1 Glut	-33.881702	-23.70401	-21.650358	36.599133
14D_M_2408	0.004844778909086	0.7609682404037119	0.0119638906033918	1563766.0	PRN-2	CEMBA210401_14D_4	22	13	14	14D_210401	snmC-seq3	4805438	True	1.2278814775728908	14D	HB	P	c5_c1_c0_c0_r29	Oligo NN	-7.0433917	47.732353	60.2882	-29.018671
14D_M_2409	0.0047018434900445	0.7546323490147915	0.0109637816540786	1330600.0	PRN-2	CEMBA210401_14D_4	23	13	14	14D_210401	snmC-seq3	3927096	True	1.0447976833224977	14D	HB	P	c5_c1_c0_c0_r29	Oligo NN	-8.511625	54.894253	66.29661	-31.656637
14D_M_2410	0.0088152615922054	0.8160636815069103	0.0434158011886301	1103927.0	PRN-2	CEMBA210401_14D_4	10	14	14	14D_210401	snmC-seq3	3503582	True	0.866812244218514	14D	HB	P	c38_c2_c1_c0_r1	PSV Glut	-53.09035	-35.57692	-58.43172	-35.64469
14D_M_2411	0.0085016788316817	0.8101785991971387	0.042306601482409	1335977.0	PRN-2	CEMBA210401_14D_4	11	14	14	14D_210401	snmC-seq3	3942976	True	1.049019746409244	14D	HB	P	c0_c0_c8_c8_r0	PARN Gbx2 Gly-Gaba	-53.76141	-17.560251	-28.694426	-24.194221
14D_M_2412	0.0048869568910339	0.7794358429814345	0.0129669117104899	608778.0	PRN-2	CEMBA210401_14D_4	22	14	14	14D_210401	snmC-seq3	1929620	True	0.4780173185462974	14D	HB	P	c5_c2_c1_c0_r3	Oligo NN	-7.3708835	58.85517	74.46576	-33.459503
14D_M_2413	0.0039058226297017	0.7558756015058148	0.0118313166220788	1247279.0	PRN-2	CEMBA210401_14D_4	23	14	14	14D_210401	snmC-seq3	3502540	True	0.9793733726565468	14D	HB	P	c5_c2_c0_c0_r0	Oligo NN	-10.290594	57.18177	70.69209	-27.910494
14D_M_2414	0.0103430229835356	0.8385665423622436	0.0533802331261811	1347551.0	PRN-2	CEMBA210401_14D_4	10	15	14	14D_210401	snmC-seq3	4023862	True	1.058107743092526	14D	HB	P	c0_c0_c1_c2_r3	PCG-LDT-DTN-RPO-CS Meis2 Gaba	-37.508434	-22.159592	-28.843922	42.10846
14D_M_2415	0.0132052375688071	0.8323114120567122	0.0690016892326103	1592541.0	PRN-2	CEMBA210401_14D_4	11	15	14	14D_210401	snmC-seq3	4708402	True	1.2504758360108923	14D	HB	P	c22_c1_c1_c0_r3	PG-TRN-LRN Fat2 Glut	-27.333908	-58.79738	15.10906	-48.81912
14D_M_2416	0.0046968767120512	0.7669786719324571	0.012825550435047	1448537.0	PRN-2	CEMBA210401_14D_4	22	15	14	14D_210401	snmC-seq3	4341122	True	1.1374027519967838	14D	HB	P	c5_c2_c2_c0_r0	Oligo NN	-5.078275	60.468933	78.760704	-31.449118
14D_M_2417	0.0039082087847662	0.7692015954096985	0.0088280768667576	1379052.0	PRN-2	CEMBA210401_14D_4	23	15	14	14D_210401	snmC-seq3	3965498	True	1.0828425783716045	14D	HB	P	c10_c1_c0_c0_r1	Astro-NT NN	-47.635643	24.784357	80.59272	13.294874
14D_M_2418	0.0103663488373051	0.8311798764386136	0.0520395833258394	1479205.0	PRN-2	CEMBA210325_14D_2	10	0	14	14D_210325	snmC-seq3	3808266	True	0.9737370984549416	14D	HB	P	c38_c2_c2_c2_r0	PSV Glut	-52.58755	-36.059593	-52.299656	-39.27542
14D_M_2419	0.0085820190854256	0.8169470844333845	0.0404197901803948	1594732.0	PRN-2	CEMBA210325_14D_2	11	0	14	14D_210325	snmC-seq3	4171106	True	1.0497866830447744	14D	HB	P	c47_c0_c0_c0_r0	NLL Gata3 Gly-Gaba	-56.445473	-27.847387	-75.42898	-11.151305
14D_M_2420	0.0056500327731766	0.7586214645618025	0.0154850544239452	1541984.0	PRN-2	CEMBA210325_14D_2	22	0	14	14D_210325	snmC-seq3	3736930	True	1.0150635145391913	14D	HB	P	c5_c2_c1_c0_r3	Oligo NN	-5.8081875	59.474846	75.007126	-31.332
14D_M_2421	0.006269608895826	0.7600801963546852	0.014401245856745	1984385.0	PRN-2	CEMBA210325_14D_2	23	0	14	14D_210325	snmC-seq3	4885732	True	1.306289048588606	14D	HB	P	c5_c2_c0_c0_r0	Oligo NN	-6.408694	57.381702	71.8243	-30.875143
14D_M_2422	0.0071971938873346	0.8309952186052441	0.0316686377456247	1196106.0	PRN-2	CEMBA210325_14D_2	10	1	14	14D_210325	snmC-seq3	2667360	True	0.7873775344759828	14D	HB	P	c0_c3_c5_c2_r0	PCG-LDT-DTN-RPO-CS Meis2 Gaba	-47.450138	-17.94325	19.51343	-18.623327
14D_M_2423	0.0094022846916511	0.8106232118299306	0.0398856869001161	1932483.0	PRN-2	CEMBA210325_14D_2	11	1	14	14D_210325	snmC-seq3	4915764	True	1.2721227884123572	14D	HB	P	c47_c0_c1_c1_r0	NLL Gata3 Gly-Gaba	-56.467396	-27.858198	-74.33086	-10.803059
14D_M_2425	0.0056604107648725	0.7484585455047997	0.0152608364852045	1051526.0	PRN-2	CEMBA210325_14D_2	23	1	14	14D_210325	snmC-seq3	2273224	True	0.6922028225904663	14D	HB	P	c5_c2_c0_c0_r0	Oligo NN	-7.635845	59.113705	72.00433	-28.75307
14D_M_2426	0.0096501702711069	0.8108964823660608	0.0431796912404159	1517625.0	PRN-2	CEMBA210325_14D_2	10	2	14	14D_210325	snmC-seq3	3725212	True	0.9990283727020126	14D	HB	P	c22_c0_c3_c0_r1	PG-TRN-LRN Fat2 Glut	-22.131578	-57.31791	-12.624748	-76.76105
14D_M_2427	0.0097091174113488	0.8486018324073253	0.043744925406697	1314313.0	PRN-2	CEMBA210325_14D_2	11	2	14	14D_210325	snmC-seq3	3256374	True	0.8651913203927849	14D	HB	P	c0_c3_c3_c3_r0	MY Prox1 Gly-Gaba	-46.808826	-20.131615	4.881692	-17.750906
14D_M_2428	0.0061704337176925	0.7490912533252485	0.0146124043460474	1476423.0	PRN-2	CEMBA210325_14D_2	22	2	14	14D_210325	snmC-seq3	3537222	True	0.9719057521520952	14D	HB	P	c5_c1_c0_c0_r29	Oligo NN	-7.776232	55.353683	65.01496	-29.449669
14D_M_2430	0.009209049031127	0.8361785417347194	0.0390059065388618	1637531.0	PRN-2	CEMBA210325_14D_2	10	3	14	14D_210325	snmC-seq3	4064170	True	1.0779605832660235	14D	HB	P	c0_c3_c8_c3_r0	MV Glut	-44.414417	-25.340082	-7.9683394	-24.416628
14D_M_2431	0.011530316845989	0.8279700252618915	0.0492294364766827	1534150.0	PRN-2	CEMBA210325_14D_2	11	3	14	14D_210325	snmC-seq3	3838178	True	1.009906517078193	14D	HB	P	c22_c0_c5_c0_r1	PG-TRN-LRN Fat2 Glut	-23.990005	-59.844044	-7.9287906	-59.343945
14D_M_2432	0.0058453932028174	0.7352036473651832	0.0128577773043166	1690392.0	PRN-2	CEMBA210325_14D_2	22	3	14	14D_210325	snmC-seq3	4232256	True	1.1127581378723337	14D	HB	P	c5_c1_c0_c0_r29	Oligo NN	-16.523195	44.52872	54.058876	-18.271633
14D_M_2433	0.0056637238159916	0.7329755354168738	0.0133672114924342	1570403.0	PRN-2	CEMBA210325_14D_2	23	3	14	14D_210325	snmC-seq3	3777854	True	1.0337712897299127	14D	HB	P	c5_c1_c0_c0_r29	Oligo NN	-17.915846	51.72872	55.33325	-16.408428
14D_M_2434	0.0090480849773547	0.8416595934256982	0.0341065148446655	1518967.0	PRN-2	CEMBA210325_14D_2	10	4	14	14D_210325	snmC-seq3	3972014	True	0.9999117899336516	14D	HB	P	c0_c0_c5_c1_r2	PGRNd Otp Glut	-34.761097	-28.323866	13.355468	-7.213435
14D_M_2435	0.0097635238322329	0.8477326822779936	0.0426846674291926	1529039.0	PRN-2	CEMBA210325_14D_2	11	4	14	14D_210325	snmC-seq3	3968412	True	1.0065420271594845	14D	HB	P	c0_c0_c3_c7_r1	MB/HB Lhx1 Glut	-42.447914	-26.768923	-17.671669	-25.487284
14D_M_2438	0.0121426674926984	0.8300961123890985	0.0500132075646854	1407432.0	PRN-2	CEMBA210325_14D_2	10	5	14	14D_210325	snmC-seq3	3466878	True	0.9264900753801096	14D	HB	P	c0_c0_c0_c0_r7	MY Lhx1 Gly-Gaba	-34.543755	-20.128832	-39.73187	26.526299
14D_M_2439	0.010936002226368	0.8342906112505457	0.0483944121108659	1615097.0	PRN-2	CEMBA210325_14D_2	11	5	14	14D_210325	snmC-seq3	3998652	True	1.0631926382775077	14D	HB	P	c38_c6_c6_c6_r0	VCO-PSV-SOCl Mafa Meis2 Glut	-58.917957	-30.153015	-50.739487	-17.201176
14D_M_2440	0.0056228094577828	0.7268599045293412	0.0087005431597168	1677925.0	PRN-2	CEMBA210325_14D_2	22	5	14	14D_210325	snmC-seq3	4198392	True	1.1045513102815414	14D	HB	P	c15_c2_c1_c0_r0	ABC NN	-44.67405	40.947052	59.695587	4.8285756
14D_M_2441	0.0055385895465741	0.755900548513155	0.0127081375076758	1281751.0	PRN-2	CEMBA210325_14D_2	23	5	14	14D_210325	snmC-seq3	2964010	True	0.843756274270111	14D	HB	P	c5_c1_c0_c0_r29	Oligo NN	-6.8282833	48.528988	61.830307	-30.08134
14D_M_2442	0.0111953641258279	0.8459327105804862	0.0470995390145628	1562199.0	PRN-2	CEMBA210325_14D_2	10	6	14	14D_210325	snmC-seq3	4100856	True	1.0283707271603402	14D	HB	P	c0_c0_c20_c0_r0	MY Lhx1 Gly-Gaba	-28.694174	-11.366115	11.856771	25.45742
14D_M_2443	0.0091715776287882	0.8346091369923285	0.0343858394956562	1379264.0	PRN-2	CEMBA210325_14D_2	11	6	14	14D_210325	snmC-seq3	3444246	True	0.9079475294927724	14D	HB	P	c0_c3_c7_c4_r0	PRP-MY Otp Gly-Gaba	-47.19439	-18.884834	15.115965	-19.675074
14D_M_2444	0.0065298664605483	0.7459017707295035	0.0144319947130305	1540129.0	PRN-2	CEMBA210325_14D_2	22	6	14	14D_210325	snmC-seq3	3548318	True	1.0138423975759348	14D	HB	P	c5_c1_c0_c0_r29	Oligo NN	-10.188631	43.722244	56.816223	-27.84422
14D_M_2445	0.0059280664178407	0.7622854568857628	0.0141932746441977	1621723.0	PRN-2	CEMBA210325_14D_2	23	6	14	14D_210325	snmC-seq3	4099160	True	1.0675544285732153	14D	HB	P	c5_c1_c0_c0_r29	Oligo NN	-6.738426	54.91043	63.229362	-29.250298
14D_M_2447	0.0109506130994253	0.8537310611615713	0.0473848437120627	1450089.0	PRN-2	CEMBA210325_14D_2	11	7	14	14D_210325	snmC-seq3	3718914	True	0.9545704992623928	14D	HB	P	c0_c0_c8_c5_r0	PARN Gbx2 Gly-Gaba	-30.113428	-18.393791	-18.032381	-3.2123518
14D_M_2448	0.0068007735679596	0.7472228730296229	0.0159289597646655	1944542.0	PRN-2	CEMBA210325_14D_2	22	7	14	14D_210325	snmC-seq3	4896508	True	1.2800610360996405	14D	HB	P	c5_c2_c1_c0_r3	Oligo NN	-6.3490605	59.74516	75.14086	-30.488426
14D_M_2449	0.0061317978031088	0.7647119874470345	0.0145070931302517	2029951.0	PRN-2	CEMBA210325_14D_2	23	7	14	14D_210325	snmC-seq3	5097208	True	1.3362844208515432	14D	HB	P	c5_c1_c0_c0_r29	Oligo NN	-5.7948694	48.34114	62.379906	-29.214655
14D_M_2450	0.0095799650534244	0.8455057677696669	0.041301003973682	1929569.0	PRN-2	CEMBA210325_14D_2	10	8	14	14D_210325	snmC-seq3	4857842	True	1.270204548611317	14D	HB	P	c0_c0_c0_c0_r7	MY Lhx1 Gly-Gaba	-25.417343	-25.01904	-45.577904	25.427275
14D_M_2451	0.0111900537210766	0.8255888744902166	0.0479940416797197	1477716.0	PRN-2	CEMBA210325_14D_2	11	8	14	14D_210325	snmC-seq3	3674578	True	0.97275691346395	14D	HB	P	c0_c0_c3_c2_r0	CU-ECU-SPVI Foxb1 Glut	-44.971077	-28.163067	-56.24893	16.04898
14D_M_2452	0.0065253846159956	0.7427108808238514	0.0143332577638067	1533997.0	PRN-2	CEMBA210325_14D_2	22	8	14	14D_210325	snmC-seq3	3800854	True	1.0098057996143772	14D	HB	P	c5_c1_c0_c0_r29	Oligo NN	-13.030487	44.067978	55.107864	-22.729801
14D_M_2453	0.0062024811628981	0.7253614810981821	0.0134256454015632	1434794.0	PRN-2	CEMBA210325_14D_2	23	8	14	14D_210325	snmC-seq3	3386434	True	0.944502044301202	14D	HB	P	c5_c1_c0_c0_r29	Oligo NN	-16.515665	43.76513	53.41348	-19.102932
14D_M_2454	0.0075963735688743	0.8443272036865286	0.0287782733514496	1926169.0	PRN-2	CEMBA210325_14D_2	10	9	14	14D_210325	snmC-seq3	4727538	True	1.2679663827487442	14D	HB	P	c0_c0_c3_c7_r1	MB/HB Lhx1 Glut	-29.278358	-28.239948	0.74750185	22.285545
14D_M_2456	0.0060325863402108	0.727864314968117	0.01195978875815	1510950.0	PRN-2	CEMBA210325_14D_2	22	9	14	14D_210325	snmC-seq3	3713452	True	0.9946343264865206	14D	HB	P	c5_c1_c0_c0_r29	Oligo NN	-21.652193	44.47101	51.714355	-19.26017
14D_M_2457	0.0058109580824098	0.7564769569090796	0.0126933409223347	1654756.0	PRN-2	CEMBA210325_14D_2	23	9	14	14D_210325	snmC-seq3	4237588	True	1.0892995264962633	14D	HB	P	c5_c1_c0_c0_r29	Oligo NN	-9.241081	57.889374	69.16325	-28.92159
14D_M_2458	0.0090466064896655	0.8262135642171851	0.0405993409400049	1526430.0	PRN-2	CEMBA210325_14D_2	10	10	14	14D_210325	snmC-seq3	3766902	True	1.0048245640019986	14D	HB	P	c38_c1_c0_c0_r2	PSV Glut	-53.150528	-37.21432	-54.623383	-48.889977
14D_M_2459	0.0090741119509978	0.8580339138963515	0.0391488892752059	1253341.0	PRN-2	CEMBA210325_14D_2	11	10	14	14D_210325	snmC-seq3	3093384	True	0.8250544236360847	14D	HB	P	c0_c3_c7_c3_r0	PRP-MY Otp Gly-Gaba	-45.55152	-19.62924	13.282955	-23.786335
14D_M_2461	0.0055480911905942	0.7576539881210267	0.0131313525679039	1178924.0	PRN-2	CEMBA210325_14D_2	23	10	14	14D_210325	snmC-seq3	2925344	True	0.7760668974610642	14D	HB	P	c5_c1_c0_c0_r29	Oligo NN	-11.240393	43.672752	57.647736	-29.534416
14D_M_2462	0.010896780491231	0.8514690470391297	0.0504665785371668	1525729.0	PRN-2	CEMBA210325_14D_2	10	11	14	14D_210325	snmC-seq3	3886982	True	1.0043631068638623	14D	HB	P	c0_c0_c23_c23_r0	PRP-MY Otp Gly-Gaba	-35.815197	-17.657234	14.523811	31.30675
14D_M_2463	0.0103065563277249	0.8429872784130423	0.0484602958891923	1600450.0	PRN-2	CEMBA210325_14D_2	11	11	14	14D_210325	snmC-seq3	4124210	True	1.05355075139836	14D	HB	P	c0_c3_c3_c2_r0	MY Prox1 Gly-Gaba	-46.00189	-19.2538	2.3709838	-16.136187
14D_M_2464	0.0064255744031592	0.7525959818405993	0.0138142973404883	1747953.0	PRN-2	CEMBA210325_14D_2	22	11	14	14D_210325	snmC-seq3	4412452	True	1.1506496276416118	14D	HB	P	c5_c1_c0_c0_r29	Oligo NN	-8.217341	55.016785	64.24273	-29.92346
14D_M_2465	0.0057013171144722	0.7657799062087164	0.0132368926766695	1712531.0	PRN-2	CEMBA210325_14D_2	23	11	14	14D_210325	snmC-seq3	4407772	True	1.127331889058068	14D	HB	P	c5_c2_c1_c0_r3	Oligo NN	-6.5733356	59.523865	74.71911	-30.664764
14D_M_2466	0.0109944086514453	0.8320849094383165	0.0527619174954825	1625821.0	PRN-2	CEMBA210325_14D_2	10	12	14	14D_210325	snmC-seq3	4085624	True	1.0702520767216923	14D	HB	P	c22_c1_c3_c1_r0	PG-TRN-LRN Fat2 Glut	-26.7146	-61.52094	22.77818	-58.84032
14D_M_2467	0.0084767265593255	0.7942964804150379	0.0392237068382223	1009891.0	PRN-2	CEMBA210325_14D_2	11	12	14	14D_210325	snmC-seq3	2298238	True	0.6647951650351096	14D	HB	P	c38_c1_c1_c0_r0	PSV Glut	-53.331005	-37.09163	-53.52615	-45.535873
14D_M_2468	0.005849202181496	0.7453407120059463	0.0134421210601063	1027447.0	PRN-2	CEMBA210325_14D_2	22	12	14	14D_210325	snmC-seq3	2415206	True	0.6763520002949113	14D	HB	P	c5_c1_c0_c0_r29	Oligo NN	-6.520094	57.33815	71.194	-31.355396
14D_M_2470	0.0099109676958219	0.8340413217694267	0.0404427489017907	1634038.0	PRN-2	CEMBA210325_14D_2	10	13	14	14D_210325	snmC-seq3	4107164	True	1.0756611969842689	14D	HB	P	c0_c12_c1_c1_r0	IC Tfap2d Maf Glut	-50.293613	-28.813953	-64.81542	9.974689
14D_M_2472	0.0048497902210515	0.7509538260868917	0.0121589220283393	1289768.0	PRN-2	CEMBA210325_14D_2	22	13	14	14D_210325	snmC-seq3	3149060	True	0.849033737717242	14D	HB	P	c5_c1_c0_c0_r29	Oligo NN	-7.088802	46.922363	61.113266	-29.601295
14D_M_2473	0.0055464591234715	0.7595450261250801	0.0137719236967976	1525060.0	PRN-2	CEMBA210325_14D_2	23	13	14	14D_210325	snmC-seq3	4134986	True	1.003922714816197	14D	HB	P	c5_c1_c0_c0_r29	Oligo NN	-10.332911	55.555634	59.913403	-23.283358
14D_M_2474	0.0096099904275966	0.8221559104198903	0.0413129557110578	1748895.0	PRN-2	CEMBA210325_14D_2	10	14	14	14D_210325	snmC-seq3	4536508	True	1.15126973124236	14D	HB	P	c38_c1_c1_c0_r0	PSV Glut	-53.092102	-36.655815	-57.5443	-40.801823
14D_M_2475	0.0093970712724424	0.818031056928777	0.0386433713024848	1539115.0	PRN-2	CEMBA210325_14D_2	11	14	14	14D_210325	snmC-seq3	3821384	True	1.0131748975216264	14D	HB	P	c38_c1_c0_c0_r2	PSV Glut	-53.29475	-37.16331	-54.793766	-50.387993
14D_M_2476	0.0054444689065863	0.7725494193568623	0.0141140615769624	1590202.0	PRN-2	CEMBA210325_14D_2	22	14	14	14D_210325	snmC-seq3	3885512	True	1.0468046561749351	14D	HB	P	c5_c2_c0_c0_r0	Oligo NN	-5.325142	56.41254	71.157425	-32.64521
14D_M_2477	0.0068593501399606	0.7551728686901529	0.0150975512979804	1440145.0	PRN-2	CEMBA210325_14D_2	23	14	14	14D_210325	snmC-seq3	3577748	True	0.9480245223984448	14D	HB	P	c5_c2_c1_c0_r3	Oligo NN	-18.177723	59.21567	74.952896	-25.093966
14D_M_2478	0.0100417887864043	0.8428125661909399	0.0479414380411249	1584909.0	PRN-2	CEMBA210325_14D_2	10	15	14	14D_210325	snmC-seq3	3803488	True	1.0433203585541713	14D	HB	P	c0_c0_c20_c0_r0	MY Lhx1 Gly-Gaba	-28.719307	-11.373986	12.052547	26.4558
14D_M_2479	0.0099785519278235	0.8427289088877216	0.0485816649789326	1585238.0	PRN-2	CEMBA210325_14D_2	11	15	14	14D_210325	snmC-seq3	3827972	True	1.043536934015579	14D	HB	P	c0_c0_c0_c1_r4	PRP-MY Otp Gly-Gaba	-35.60955	-19.89117	-21.872412	-7.0537767
14D_M_2480	0.0045159187616005	0.7185501315189174	0.0066024072939237	1547062.0	PRN-2	CEMBA210325_14D_2	22	15	14	14D_210325	snmC-seq3	3830564	True	1.0184062810833512	14D	HB	P	c32_c2_c0_c0_r0	OPC NN	-32.300083	44.699745	67.02471	-4.3382154
14D_M_2481	0.0046953534676207	0.7309212623284316	0.0128452821786663	1236658.0	PRN-2	CEMBA210325_14D_2	23	15	14	14D_210325	snmC-seq3	2966374	True	0.8140722703757025	14D	HB	P	c5_c1_c0_c0_r29	Oligo NN	-12.585888	44.79818	54.434814	-20.124481
14D_M_2482	0.0077442848424547	0.8532537050333747	0.0357861456834103	1035087.0	PRN-2	CEMBA210401_14D_3	14	0	14	14D_210401	snmC-seq3	2607810	True	0.8057352630952113	14D	HB	P	c0_c0_c8_c3_r2	MY Lhx1 Gly-Gaba	-28.727839	-20.267841	11.997575	4.5443277
14D_M_2483	0.0079624190029319	0.8514412301231741	0.038643783198136	1123357.0	PRN-2	CEMBA210401_14D_3	15	0	14	14D_210401	snmC-seq3	2788744	True	0.8744466387316692	14D	HB	P	c0_c0_c0_c1_r4	PRP-MY Otp Gly-Gaba	-33.77006	-17.3231	-16.368084	38.534714
14D_M_2484	0.0093935222704805	0.8499264842112181	0.0433156258530734	1060678.0	PRN-2	CEMBA210401_14D_3	2	0	14	14D_210401	snmC-seq3	2625432	True	0.8256558795437509	14D	HB	P	c0_c0_c0_c0_r7	MY Lhx1 Gly-Gaba	-25.412746	-25.006557	-45.602108	25.45846
14D_M_2485	0.0112400046729785	0.8313353901427526	0.056251224942542	1231189.0	PRN-2	CEMBA210401_14D_3	3	0	14	14D_210401	snmC-seq3	3080854	True	0.9583855200914804	14D	HB	P	c22_c1_c2_c0_r1	PG-TRN-LRN Fat2 Glut	-27.445812	-57.21286	-0.039467968	-50.785038
14D_M_2486	0.0083219417335163	0.8449180503515279	0.0370630457865908	1239101.0	PRN-2	CEMBA210401_14D_3	14	1	14	14D_210401	snmC-seq3	3059700	True	0.9645444008441216	14D	HB	P	c0_c3_c3_c3_r0	MY Prox1 Gly-Gaba	-47.351494	-20.22248	5.127499	-16.341448
14D_M_2487	0.0083091405842728	0.8342630988571896	0.0477487506324897	821728.0	PRN-2	CEMBA210401_14D_3	15	1	14	14D_210401	snmC-seq3	1808302	True	0.6396517648011246	14D	HB	P	c0_c0_c0_c0_r7	MY Lhx1 Gly-Gaba	-38.82009	-20.318827	-47.675686	26.059795
14D_M_2488	0.0088467118177751	0.83360249404653	0.0379419122178848	1327329.0	PRN-2	CEMBA210401_14D_3	2	1	14	14D_210401	snmC-seq3	3282960	True	1.0332230827253204	14D	HB	P	c0_c12_c1_c1_r0	IC Tfap2d Maf Glut	-50.270832	-28.818956	-65.98986	9.894691
14D_M_2489	0.0124006458022851	0.8441567739383867	0.0620439962600236	1383338.0	PRN-2	CEMBA210401_14D_3	3	1	14	14D_210401	snmC-seq3	3454902	True	1.0768217622089769	14D	HB	P	c22_c1_c3_c1_r0	PG-TRN-LRN Fat2 Glut	-27.08979	-60.98378	22.058462	-55.01118
14D_M_2490	0.0083351570157098	0.8329536937294972	0.0345649996271353	1373696.0	PRN-2	CEMBA210401_14D_3	14	2	14	14D_210401	snmC-seq3	3388130	True	1.0693162101087534	14D	HB	P	c0_c3_c7_c1_r1	PRP-MY Otp Gly-Gaba	-39.949512	-16.732075	25.642126	-1.2607441
14D_M_2492	0.00860678702901	0.8586406478931192	0.0401348007429569	1216535.0	PRN-2	CEMBA210401_14D_3	2	2	14	14D_210401	snmC-seq3	2997888	True	0.94697851319699	14D	HB	P	c0_c0_c0_c0_r7	MY Lhx1 Gly-Gaba	-29.44249	-17.077934	-14.358106	-3.4539022
14D_M_2493	0.008092219895034	0.8438036218275518	0.0376267900962107	1159873.0	PRN-2	CEMBA210401_14D_3	3	2	14	14D_210401	snmC-seq3	2885018	True	0.902871523661327	14D	HB	P	c0_c0_c8_c6_r1	MY Lhx1 Gly-Gaba	-41.749397	-17.473623	-22.589508	-12.87204
14D_M_2494	0.0099012805895292	0.8552960811309127	0.0437801437615324	1500995.0	PRN-2	CEMBA210401_14D_3	14	3	14	14D_210401	snmC-seq3	3767802	True	1.1684086470312125	14D	HB	P	c0_c0_c8_c3_r2	MY Lhx1 Gly-Gaba	-42.018166	-17.164093	-19.984688	-14.422313
14D_M_2495	0.008223029930227	0.8210276088260965	0.0368104969487002	1144071.0	PRN-2	CEMBA210401_14D_3	15	3	14	14D_210401	snmC-seq3	2838762	True	0.8905708874564181	14D	HB	P	c38_c0_c0_c0_r1	PSV Glut	-53.44939	-36.916344	-56.820595	-44.879555
14D_M_2496	0.0093550133667219	0.8262782756774313	0.0462260688974899	1090494.0	PRN-2	CEMBA210401_14D_3	2	3	14	14D_210401	snmC-seq3	2679518	True	0.848865332086819	14D	HB	P	c22_c0_c1_c2_r1	PG-TRN-LRN Fat2 Glut	-23.757875	-59.32944	-5.749268	-59.908897
14D_M_2497	0.0102031699868554	0.8417627172784625	0.0502920731273185	1245942.0	PRN-2	CEMBA210401_14D_3	3	3	14	14D_210401	snmC-seq3	3081366	True	0.9698695908376528	14D	HB	P	c0_c0_c0_c0_r7	MY Lhx1 Gly-Gaba	-34.0429	-18.346663	-47.58151	26.310307
14D_M_2498	0.0126877492205363	0.8437032393808749	0.0596126128931896	1404196.0	PRN-2	CEMBA210401_14D_3	14	4	14	14D_210401	snmC-seq3	3513960	True	1.0930581038089002	14D	HB	P	c0_c0_c0_c0_r7	MY Lhx1 Gly-Gaba	-27.687458	-12.516624	-29.98336	-6.0832043
14D_M_2499	0.0088304416505066	0.8587087933580616	0.0409379238148376	1189801.0	PRN-2	CEMBA210401_14D_3	15	4	14	14D_210401	snmC-seq3	2866368	True	0.926168159551753	14D	HB	P	c0_c0_c7_c5_r0	MB/HB Lhx1 Glut	-32.116894	-21.959982	-22.299744	56.161533
14D_M_2500	0.0095555228258015	0.8599971309417683	0.0463948150540894	957592.0	PRN-2	CEMBA210401_14D_3	2	4	14	14D_210401	snmC-seq3	2426262	True	0.7454113925282314	14D	HB	P	c0_c0_c6_c1_r0	MB/HB Lhx1 Glut	-34.593544	-22.054386	-15.172324	25.617392
14D_M_2501	0.0093741068554603	0.858520497397833	0.0424355341339892	1082117.0	PRN-2	CEMBA210401_14D_3	3	4	14	14D_210401	snmC-seq3	2694038	True	0.8423444847580934	14D	HB	P	c0_c0_c0_c0_r7	MY Lhx1 Gly-Gaba	-34.552246	-20.040483	-31.313566	18.780172
14D_M_2502	0.0106507512213107	0.8532656156805791	0.0508364081948415	1326580.0	PRN-2	CEMBA210401_14D_3	14	5	14	14D_210401	snmC-seq3	3377250	True	1.0326400440898642	14D	HB	P	c0_c0_c20_c0_r0	MY Lhx1 Gly-Gaba	-28.728827	-11.40755	11.977874	27.486942
14D_M_2503	0.007627557967814	0.8152698554877993	0.0322969943389817	1467342.0	PRN-2	CEMBA210401_14D_3	15	5	14	14D_210401	snmC-seq3	3671370	True	1.1422123864183913	14D	HB	P	c38_c1_c0_c0_r2	PSV Glut	-53.372166	-37.21609	-56.185966	-46.200092
14D_M_2504	0.0098164371903256	0.8144949027943507	0.0474674982710339	1006186.0	PRN-2	CEMBA210401_14D_3	2	5	14	14D_210401	snmC-seq3	2559320	True	0.7832380673631475	14D	HB	P	c22_c0_c2_c0_r1	PG-TRN-LRN Fat2 Glut	-23.685238	-58.116318	-2.435212	-71.49598
14D_M_2505	0.0073579219887441	0.8190884080116453	0.0352300015295868	1050520.0	PRN-2	CEMBA210401_14D_3	3	5	14	14D_210401	snmC-seq3	2444408	True	0.8177486613074856	14D	HB	P	c0_c0_c16_c0_r2	CU-ECU-SPVI Foxb1 Glut	-47.007347	-30.008738	-60.993446	23.829271
14D_M_2506	0.0129410555546567	0.8377530296103662	0.0609402745654553	1278159.0	PRN-2	CEMBA210401_14D_3	14	6	14	14D_210401	snmC-seq3	3217346	True	0.9949480363897064	14D	HB	P	c22_c1_c3_c0_r1	PG-TRN-LRN Fat2 Glut	-25.224167	-59.826214	9.692701	-64.89908
14D_M_2507	0.0102727995828845	0.859600735585721	0.0482607591573225	1285090.0	PRN-2	CEMBA210401_14D_3	15	6	14	14D_210401	snmC-seq3	3325234	True	1.0003432844302218	14D	HB	P	c0_c0_c6_c4_r0	MB/HB Lhx1 Glut	-34.450596	-23.851522	-26.508959	34.121128
14D_M_2508	0.0078418846597612	0.8399833772249304	0.0355195836505888	1037057.0	PRN-2	CEMBA210401_14D_3	2	6	14	14D_210401	snmC-seq3	2581390	True	0.8072687559014174	14D	HB	P	c0_c3_c5_c2_r0	PCG-LDT-DTN-RPO-CS Meis2 Gaba	-47.43925	-17.953463	19.507084	-18.369127
14D_M_2509	0.0090405949274325	0.8050053101183009	0.0410907659113162	774463.0	PRN-2	CEMBA210401_14D_3	3	6	14	14D_210401	snmC-seq3	1884186	True	0.6028596137933396	14D	HB	P	c0_c0_c8_c8_r0	PARN Gbx2 Gly-Gaba	-53.763866	-17.581093	-28.393211	-24.353495
14D_M_2510	0.008369807085416	0.8358990765651131	0.0349467440583716	1312203.0	PRN-2	CEMBA210401_14D_3	14	7	14	14D_210401	snmC-seq3	3221812	True	1.021448660295536	14D	HB	P	c0_c0_c7_c5_r0	MB/HB Lhx1 Glut	-28.399628	-23.59697	-22.474707	59.19978
14D_M_2511	0.0097167835549918	0.8417844294834451	0.0418830924396387	1127135.0	PRN-2	CEMBA210401_14D_3	15	7	14	14D_210401	snmC-seq3	2803242	True	0.8773875198595102	14D	HB	P	c0_c0_c8_c5_r0	PARN Gbx2 Gly-Gaba	-30.563847	-18.653316	-20.132603	-4.134369
14D_M_2512	0.0106617828424843	0.8320107392310543	0.0562299594284674	1089135.0	PRN-2	CEMBA210401_14D_3	2	7	14	14D_210401	snmC-seq3	2632890	True	0.84780745557736	14D	HB	P	c22_c1_c3_c1_r0	PG-TRN-LRN Fat2 Glut	-26.938324	-61.26695	22.485886	-55.45409
14D_M_2513	0.0081990418118466	0.8527578862580348	0.0389435160122787	894052.0	PRN-2	CEMBA210401_14D_3	3	7	14	14D_210401	snmC-seq3	2185296	True	0.6959504113574992	14D	HB	P	c0_c0_c3_c0_r5	NTS Phox2b Glut	-34.00157	-25.084715	-16.622656	22.209206
14D_M_2514	0.0115407169021167	0.8412216399152278	0.0503801899445158	1440258.0	PRN-2	CEMBA210401_14D_3	14	8	14	14D_210401	snmC-seq3	3598764	True	1.1211295848126608	14D	HB	P	c0_c0_c1_c2_r3	PCG-LDT-DTN-RPO-CS Meis2 Gaba	-36.773613	-22.80605	-27.473135	42.57304
14D_M_2515	0.0126128574787679	0.8262232633589347	0.0649865231652798	1239931.0	PRN-2	CEMBA210401_14D_3	15	8	14	14D_210401	snmC-seq3	2801924	True	0.9651904917218632	14D	HB	P	c22_c1_c4_c0_r0	PG-TRN-LRN Fat2 Glut	-27.626905	-60.111256	21.309717	-48.955498
14D_M_2516	0.0072062231864237	0.8417688029976891	0.0283451868857772	1214409.0	PRN-2	CEMBA210401_14D_3	2	8	14	14D_210401	snmC-seq3	3070980	True	0.945323586442678	14D	HB	P	c0_c0_c8_c3_r2	MY Lhx1 Gly-Gaba	-28.668123	-20.320318	12.23641	4.1597347
14D_M_2517	0.0078350632352683	0.8467219849638373	0.03745100767409	1359923.0	PRN-2	CEMBA210401_14D_3	3	8	14	14D_210401	snmC-seq3	3359202	True	1.0585949936519623	14D	HB	P	c0_c0_c0_c0_r7	MY Lhx1 Gly-Gaba	-33.74332	-15.952519	-25.710888	41.037594
14D_M_2518	0.0091230540418124	0.8428743665990116	0.0391345440072008	1459031.0	PRN-2	CEMBA210401_14D_3	14	9	14	14D_210401	snmC-seq3	3625482	True	1.1357429149907874	14D	HB	P	c0_c0_c14_c0_r1	PGRNd Otp Glut	-33.893322	-18.711733	-46.689945	30.563753
14D_M_2519	0.009276139061996	0.8577700983790171	0.0401989310359417	1413702.0	PRN-2	CEMBA210401_14D_3	15	9	14	14D_210401	snmC-seq3	3471198	True	1.1004577904159034	14D	HB	P	c0_c0_c8_c5_r0	PARN Gbx2 Gly-Gaba	-27.37371	-17.592003	3.7326992	26.188173
14D_M_2520	0.007990464254734	0.8152320378760763	0.0370998115775394	1489610.0	PRN-2	CEMBA210401_14D_3	2	9	14	14D_210401	snmC-seq3	3671430	True	1.1595463040877314	14D	HB	P	c22_c0_c3_c0_r1	PG-TRN-LRN Fat2 Glut	-22.389647	-58.42368	-13.69374	-78.82825
14D_M_2521	0.0086881132749583	0.8239886193131953	0.043138447051307	1366036.0	PRN-2	CEMBA210401_14D_3	3	9	14	14D_210401	snmC-seq3	3356496	True	1.0633534918876677	14D	HB	P	c22_c0_c1_c1_r1	PG-TRN-LRN Fat2 Glut	-26.527224	-57.20318	-3.5526004	-56.97082
14D_M_2522	0.0077244465924198	0.8391996698964886	0.0316352234163727	1555366.0	PRN-2	CEMBA210401_14D_3	14	10	14	14D_210401	snmC-seq3	3840328	True	1.2107322700597596	14D	HB	P	c0_c0_c8_c3_r2	MY Lhx1 Gly-Gaba	-28.890524	-17.874336	-17.786562	-8.678444
14D_M_2523	0.0076690022505892	0.8300426683142759	0.030792458967755	1372868.0	PRN-2	CEMBA210401_14D_3	15	10	14	14D_210401	snmC-seq3	3441344	True	1.0686716760765005	14D	HB	P	c0_c0_c16_c0_r2	CU-ECU-SPVI Foxb1 Glut	-47.042744	-30.239508	-59.31349	23.927774
14D_M_2524	0.0108045567914009	0.8353582258722423	0.0559346066177758	1126186.0	PRN-2	CEMBA210401_14D_3	2	10	14	14D_210401	snmC-seq3	2826746	True	0.8766487966752008	14D	HB	P	c22_c0_c1_c2_r1	PG-TRN-LRN Fat2 Glut	-23.890772	-59.16151	-5.183674	-57.14947
14D_M_2525	0.0086051338056248	0.8488586417127464	0.0428703682375603	1284366.0	PRN-2	CEMBA210401_14D_3	3	10	14	14D_210401	snmC-seq3	3212596	True	0.9997797063633724	14D	HB	P	c0_c0_c1_c4_r1	PCG-SLD Vsx2 Nkx6-1 Glut	-31.3786	-24.078371	1.2999198	58.650993
14D_M_2526	0.0093642556031786	0.8549789951355126	0.0390337878434874	1492364.0	PRN-2	CEMBA210401_14D_3	14	11	14	14D_210401	snmC-seq3	3682132	True	1.161690080325443	14D	HB	P	c0_c0_c0_c1_r4	PRP-MY Otp Gly-Gaba	-28.181524	-16.938084	12.209994	30.817099
14D_M_2527	0.0092021141916698	0.8454114661163034	0.041718764376412	1381148.0	PRN-2	CEMBA210401_14D_3	15	11	14	14D_210401	snmC-seq3	3365134	True	1.075117016399032	14D	HB	P	c0_c0_c20_c0_r0	MY Lhx1 Gly-Gaba	-28.686205	-11.3652	11.765701	25.378023
14D_M_2528	0.0081400876868628	0.8131918541238573	0.0373717970971885	1269839.0	PRN-2	CEMBA210401_14D_3	2	11	14	14D_210401	snmC-seq3	3177748	True	0.988471559157404	14D	HB	P	c47_c3_c0_c0_r1	NLL Gata3 Gly-Gaba	-54.52484	-27.896133	-75.53104	4.3749094
14D_M_2529	0.0066064376521503	0.8249512079144878	0.0279393924647272	1416806.0	PRN-2	CEMBA210401_14D_3	3	11	14	14D_210401	snmC-seq3	3538002	True	1.1028740146141085	14D	HB	P	c0_c0_c16_c0_r2	CU-ECU-SPVI Foxb1 Glut	-46.972904	-30.025518	-60.59435	22.86239
14D_M_2530	0.0079608055681693	0.8391500399904888	0.0318843671565786	1088098.0	PRN-2	CEMBA210401_14D_3	14	12	14	14D_210401	snmC-seq3	2455246	True	0.8470002311915551	14D	HB	P	c0_c0_c5_c1_r2	PGRNd Otp Glut	-33.219563	-28.013014	12.017162	21.480013
14D_M_2531	0.0086670824120454	0.8365625429447251	0.0399974188051775	1363131.0	PRN-2	CEMBA210401_14D_3	15	12	14	14D_210401	snmC-seq3	3320596	True	1.0610921738155714	14D	HB	P	c0_c3_c7_c5_r0	PRP-MY Otp Gly-Gaba	-47.10123	-18.166153	18.935764	-17.126837
14D_M_2532	0.0093655334084437	0.8304470585208672	0.0482065386853525	760761.0	PRN-2	CEMBA210401_14D_3	2	12	14	14D_210401	snmC-seq3	1928754	True	0.5921936653513917	14D	HB	P	c0_c0_c14_c0_r1	PGRNd Otp Glut	-34.86256	-19.32563	-45.597633	27.93175
14D_M_2533	0.0064273755563722	0.8462998163188244	0.0295158728683289	900075.0	PRN-2	CEMBA210401_14D_3	3	12	14	14D_210401	snmC-seq3	2167348	True	0.70063885154622	14D	HB	P	c0_c3_c1_c6_r0	GRN Prox1 Brs3 Gly-Gaba	-41.116932	-32.72026	14.416154	-12.339774
14D_M_2534	0.0091671238970179	0.8216506133526715	0.0421608040418363	1327289.0	PRN-2	CEMBA210401_14D_3	14	13	14	14D_210401	snmC-seq3	3255246	True	1.0331919458155496	14D	HB	P	c22_c0_c1_c1_r1	PG-TRN-LRN Fat2 Glut	-26.812946	-57.143093	-3.3149931	-56.83341
14D_M_2535	0.0088251495074642	0.8370090992946151	0.0369670943366263	1552622.0	PRN-2	CEMBA210401_14D_3	15	13	14	14D_210401	snmC-seq3	3713748	True	1.2085962780494903	14D	HB	P	c0_c0_c16_c0_r2	CU-ECU-SPVI Foxb1 Glut	-46.940098	-29.880524	-60.756725	20.983397
14D_M_2537	0.0119459822096519	0.8333611204363456	0.0636052524499713	1262665.0	PRN-2	CEMBA210401_14D_3	3	13	14	14D_210401	snmC-seq3	3125278	True	0.9828871543900318	14D	HB	P	c22_c1_c1_c1_r1	PG-TRN-LRN Fat2 Glut	-27.18618	-59.888103	15.542994	-50.70197
14D_M_2538	0.0105668973649564	0.8490755401604348	0.0528945899998697	1307374.0	PRN-2	CEMBA210401_14D_3	14	14	14	14D_210401	snmC-seq3	3192630	True	1.01768965686347	14D	HB	P	c0_c0_c17_c0_r1	POR Gata3 Gly-Gaba	-40.27994	-19.002123	-65.00837	-0.1872158
14D_M_2539	0.010812487647696	0.8506506284514855	0.0490266147173551	1223299.0	PRN-2	CEMBA210401_14D_3	15	14	14	14D_210401	snmC-seq3	2964570	True	0.9522437646392128	14D	HB	P	c0_c0_c10_c1_r0	NTS Dbh Glut	-24.93688	-21.668121	-3.699409	32.10004
14D_M_2540	0.0068543726589484	0.8460758899802192	0.0346753930380547	728842.0	PRN-2	CEMBA210401_14D_3	2	14	14	14D_210401	snmC-seq3	1786790	True	0.5673471897771298	14D	HB	P	c0_c0_c8_c3_r2	MY Lhx1 Gly-Gaba	-31.654863	-18.529673	-17.848375	-11.236596
14D_M_2541	0.0079933756758046	0.8088857140117556	0.0394130175001274	999914.0	PRN-2	CEMBA210401_14D_3	3	14	14	14D_210401	snmC-seq3	2421466	True	0.7783557999111042	14D	HB	P	c47_c3_c0_c0_r1	NLL Gata3 Gly-Gaba	-54.63929	-27.948166	-75.91952	3.9759145
14D_M_2542	0.0085923787252063	0.8475812221309031	0.0404232995742576	1144396.0	PRN-2	CEMBA210401_14D_3	14	15	14	14D_210401	snmC-seq3	2860414	True	0.8908238748483048	14D	HB	P	c0_c0_c0_c1_r4	PRP-MY Otp Gly-Gaba	-38.19021	-18.822495	-39.18842	-6.277142
14D_M_2543	0.0086469943598655	0.8329220816864686	0.0412718705852676	1274975.0	PRN-2	CEMBA210401_14D_3	15	15	14	14D_210401	snmC-seq3	3029170	True	0.99246953837196	14D	HB	P	c0_c0_c8_c3_r2	MY Lhx1 Gly-Gaba	-42.017864	-17.181944	-20.05548	-14.46703
14D_M_2544	0.0072396314040829	0.8204236205517259	0.0359083458039375	1082273.0	PRN-2	CEMBA210401_14D_3	2	15	14	14D_210401	snmC-seq3	2682036	True	0.8424659187061991	14D	HB	P	c47_c0_c1_c1_r0	NLL Gata3 Gly-Gaba	-56.496334	-27.837852	-73.62399	-10.19122
14D_M_2545	0.0088338930243572	0.8241146441572182	0.0481080861795418	1071645.0	PRN-2	CEMBA210401_14D_3	3	15	14	14D_210401	snmC-seq3	2623374	True	0.8341928417801283	14D	HB	P	c22_c0_c1_c1_r1	PG-TRN-LRN Fat2 Glut	-24.205917	-58.74464	2.8035629	-65.207306
14D_M_2546	0.0107237243733395	0.8183377517246206	0.0545152631597907	1578863.0	PRN-2	CEMBA210325_14D_4	16	0	14	14D_210325	snmC-seq3	4039704	True	1.0104897812634202	14D	HB	P	c22_c1_c1_c0_r3	PG-TRN-LRN Fat2 Glut	-25.419016	-57.958538	3.013768	-59.30151
14D_M_2548	0.0092319053392715	0.8192289417112759	0.0375460454707045	1777855.0	PRN-2	CEMBA210325_14D_4	4	0	14	14D_210325	snmC-seq3	4641056	True	1.1378468619937752	14D	HB	P	c47_c3_c0_c0_r1	NLL Gata3 Gly-Gaba	-55.900524	-25.977837	-72.8204	0.3019753
14D_M_2549	0.0103720831169329	0.8307393175707642	0.0460217068017417	1656742.0	PRN-2	CEMBA210325_14D_4	5	0	14	14D_210325	snmC-seq3	4220212	True	1.06033320255774	14D	HB	P	c22_c2_c0_c0_r0	PG-TRN-LRN Fat2 Glut	-23.876564	-62.140217	16.07689	-75.48074
14D_M_2550	0.0125313084163178	0.8257291628176231	0.058870106191227	1828276.0	PRN-2	CEMBA210325_14D_4	16	1	14	14D_210325	snmC-seq3	4652920	True	1.1701168596193343	14D	HB	P	c22_c1_c0_c0_r1	PG-TRN-LRN Fat2 Glut	-27.488735	-59.527958	14.90841	-52.2497
14D_M_2551	0.0106422269936238	0.8346060971613783	0.0472648565076119	1801289.0	PRN-2	CEMBA210325_14D_4	17	1	14	14D_210325	snmC-seq3	4568178	True	1.1528448811595464	14D	HB	P	c22_c0_c1_c2_r1	PG-TRN-LRN Fat2 Glut	-23.968483	-60.010525	-8.308005	-58.87571
14D_M_2552	0.0098483265361151	0.8487610616209309	0.0402811208739918	1814105.0	PRN-2	CEMBA210325_14D_4	4	1	14	14D_210325	snmC-seq3	4618806	True	1.1610472628967028	14D	HB	P	c0_c0_c0_c1_r4	PRP-MY Otp Gly-Gaba	-28.245682	-16.88806	12.188304	30.882963
14D_M_2553	0.0083911298782854	0.8517737202036016	0.0353157056515139	1669734.0	PRN-2	CEMBA210325_14D_4	5	1	14	14D_210325	snmC-seq3	4169576	True	1.0686482262413497	14D	HB	P	c0_c0_c1_c3_r1	PRP-MY Otp Gly-Gaba	-32.38649	-17.045197	8.6032915	33.529167
14D_M_2554	0.009966282809936	0.8095704951987021	0.042437435355646	1825566.0	PRN-2	CEMBA210325_14D_4	16	2	14	14D_210325	snmC-seq3	4582244	True	1.1683824296483842	14D	HB	P	c47_c1_c0_c0_r1	NLL Gata3 Gly-Gaba	-53.993027	-27.708504	-78.496216	5.774301
14D_M_2555	0.0121554626354275	0.8295447889147349	0.0552323763137493	1919066.0	PRN-2	CEMBA210325_14D_4	17	2	14	14D_210325	snmC-seq3	4915432	True	1.2282234637014529	14D	HB	P	c22_c0_c0_c0_r1	PG-TRN-LRN Fat2 Glut	-21.907969	-58.797523	-3.0834956	-81.90407
14D_M_2556	0.0112218528872424	0.8293356874923091	0.0498243351732677	1378696.0	PRN-2	CEMBA210325_14D_4	4	2	14	14D_210325	snmC-seq3	3547866	True	0.8823806875382807	14D	HB	P	c22_c2_c0_c2_r0	PG-TRN-LRN Fat2 Glut	-24.078732	-62.31365	18.111752	-75.29739
14D_M_2557	0.0096819920044998	0.8364647013005405	0.0428934417488888	1298820.0	PRN-2	CEMBA210325_14D_4	5	2	14	14D_210325	snmC-seq3	3323816	True	0.8312591641583567	14D	HB	P	c0_c0_c8_c3_r2	MY Lhx1 Gly-Gaba	-31.891363	-18.803514	-20.495655	-10.656428
14D_M_2558	0.0108004039649873	0.8419115812789382	0.0488312834161808	1729493.0	PRN-2	CEMBA210325_14D_4	16	3	14	14D_210325	snmC-seq3	4398280	True	1.1068946471395025	14D	HB	P	c0_c0_c14_c0_r1	PGRNd Otp Glut	-34.324814	-18.89447	-45.527153	30.943604
14D_M_2559	0.0104224780400668	0.8023155499620018	0.047714080911977	1879456.0	PRN-2	CEMBA210325_14D_4	17	3	14	14D_210325	snmC-seq3	5000002	True	1.202872625638971	14D	HB	P	c22_c0_c3_c0_r1	PG-TRN-LRN Fat2 Glut	-22.936033	-57.23199	-9.248527	-74.25253
14D_M_2561	0.0102676298070575	0.8412241628237869	0.0492150032476739	1446045.0	PRN-2	CEMBA210325_14D_4	5	3	14	14D_210325	snmC-seq3	3643386	True	0.9254847923772124	14D	HB	P	c0_c0_c0_c0_r7	MY Lhx1 Gly-Gaba	-36.126778	-20.472408	-22.730698	-9.082722
14D_M_2562	0.0125059870844137	0.8408568799170132	0.0588587443979877	1653041.0	PRN-2	CEMBA210325_14D_4	16	4	14	14D_210325	snmC-seq3	4196532	True	1.0579645216269338	14D	HB	P	c0_c0_c1_c6_r0	PCG-SLD Vsx2 Nkx6-1 Glut	-38.55516	-22.379328	-1.8872842	65.669235
14D_M_2563	0.0097721011185518	0.842036932222034	0.0422418129351653	1811805.0	PRN-2	CEMBA210325_14D_4	17	4	14	14D_210325	snmC-seq3	4742254	True	1.1595752374601034	14D	HB	P	c0_c0_c17_c0_r1	POR Gata3 Gly-Gaba	-47.60089	-12.65307	-79.266335	17.90823
14D_M_2564	0.0085330980997537	0.8380919466993276	0.0388062274156466	820146.0	PRN-2	CEMBA210325_14D_4	4	4	14	14D_210325	snmC-seq3	1914170	True	0.5249025103153783	14D	HB	P	c0_c0_c0_c1_r4	PRP-MY Otp Gly-Gaba	-32.098694	-16.967878	-20.79301	14.037442
14D_M_2565	0.0085168980468855	0.8321860093118912	0.0362165849875702	834069.0	PRN-2	CEMBA210325_14D_4	5	4	14	14D_210325	snmC-seq3	2152614	True	0.5338133842952806	14D	HB	P	c0_c3_c7_c4_r0	PRP-MY Otp Gly-Gaba	-47.201252	-18.867962	16.087109	-18.137001
14D_M_2567	0.0092916652890032	0.8171995450179409	0.0427131114640001	1728020.0	PRN-2	CEMBA210325_14D_4	17	5	14	14D_210325	snmC-seq3	4350078	True	1.1059519108490194	14D	HB	P	c47_c0_c0_c1_r0	NLL Gata3 Gly-Gaba	-56.41701	-27.830784	-75.49079	-10.586907
14D_M_2568	0.010295536917856	0.845802792105761	0.0488804908463835	924540.0	PRN-2	CEMBA210325_14D_4	4	5	14	14D_210325	snmC-seq3	2338438	True	0.5917158248494534	14D	HB	P	c0_c0_c0_c0_r7	MY Lhx1 Gly-Gaba	-33.793804	-18.219872	-46.56451	25.999853
14D_M_2569	0.0108809164328869	0.8548189731663892	0.0541406734167605	988475.0	PRN-2	CEMBA210325_14D_4	5	5	14	14D_210325	snmC-seq3	2582788	True	0.6326349319316238	14D	HB	P	c0_c0_c0_c0_r7	MY Lhx1 Gly-Gaba	-36.885952	-19.88972	-45.73625	9.504523
14D_M_2570	0.0107128551563229	0.8501196661447658	0.0454037651463934	1570829.0	PRN-2	CEMBA210325_14D_4	16	6	14	14D_210325	snmC-seq3	4038488	True	1.005347932412272	14D	HB	P	c0_c0_c18_c0_r2	PB-an-do Evx2 Glut	-32.57128	-22.066856	-63.1039	27.997316
14D_M_2571	0.009663525981322	0.8366532261693206	0.0415202930929102	1784720.0	PRN-2	CEMBA210325_14D_4	17	6	14	14D_210325	snmC-seq3	4670054	True	1.1422405379164953	14D	HB	P	c0_c0_c14_c0_r1	PGRNd Otp Glut	-33.767033	-18.941769	-45.24842	29.04695
14D_M_2572	0.0082659722973662	0.8241016905986082	0.0365058078039841	1567686.0	PRN-2	CEMBA210325_14D_4	4	6	14	14D_210325	snmC-seq3	3726850	True	1.003336377652606	14D	HB	P	c0_c3_c3_c2_r0	MY Prox1 Gly-Gaba	-46.652218	-19.918268	4.3991947	-17.558716
14D_M_2573	0.0114820216577494	0.8310239095650327	0.0566877894178876	1577952.0	PRN-2	CEMBA210325_14D_4	5	6	14	14D_210325	snmC-seq3	4061816	True	1.009906731188315	14D	HB	P	c0_c0_c6_c2_r5	MB/HB Lhx1 Glut	-37.206333	-22.249218	-20.646484	33.079266
14D_M_2574	0.0118711451289291	0.8220768314310184	0.0545083464932321	1596534.0	PRN-2	CEMBA210325_14D_4	16	7	14	14D_210325	snmC-seq3	4102236	True	1.0217994166939204	14D	HB	P	c22_c0_c1_c1_r1	PG-TRN-LRN Fat2 Glut	-25.18584	-59.911865	7.424162	-67.69363
14D_M_2575	0.0090016272880414	0.8383161342039441	0.0406517016311989	1491226.0	PRN-2	CEMBA210325_14D_4	17	7	14	14D_210325	snmC-seq3	3844520	True	0.954401132051562	14D	HB	P	c0_c12_c1_c1_r0	IC Tfap2d Maf Glut	-50.303787	-28.814526	-63.989277	10.10238
14D_M_2577	0.0105787469760281	0.8414130087911416	0.0477897994562737	1767342.0	PRN-2	CEMBA210325_14D_4	5	7	14	14D_210325	snmC-seq3	4622072	True	1.1311184257263966	14D	HB	P	c0_c0_c0_c0_r7	MY Lhx1 Gly-Gaba	-28.49307	-13.948557	-28.820244	15.508706
14D_M_2578	0.009463913479838	0.8044196324206302	0.0424496299354729	1670135.0	PRN-2	CEMBA210325_14D_4	16	8	14	14D_210325	snmC-seq3	4150138	True	1.0689048706761652	14D	HB	P	c22_c0_c3_c0_r1	PG-TRN-LRN Fat2 Glut	-22.199966	-57.324696	-12.365522	-76.6695
14D_M_2579	0.0104366489803182	0.8257724577988068	0.050549541747065	1720806.0	PRN-2	CEMBA210325_14D_4	17	8	14	14D_210325	snmC-seq3	4531410	True	1.101334871066572	14D	HB	P	c38_c2_c0_c0_r1	PSV Glut	-52.783916	-35.83146	-54.782024	-37.90135
14D_M_2580	0.0081854631195819	0.8351943640589595	0.0385135190380862	1612121.0	PRN-2	CEMBA210325_14D_4	4	8	14	14D_210325	snmC-seq3	3830812	True	1.0317752690766495	14D	HB	P	c22_c0_c1_c2_r1	PG-TRN-LRN Fat2 Glut	-23.854498	-60.229134	-9.006235	-59.90453
14D_M_2582	0.0091282579902888	0.8503757475532645	0.0413548290931436	1523044.0	PRN-2	CEMBA210325_14D_4	16	9	14	14D_210325	snmC-seq3	3937268	True	0.974765003939268	14D	HB	P	c0_c0_c0_c0_r7	MY Lhx1 Gly-Gaba	-34.049835	-19.875938	-26.120382	7.812675
14D_M_2583	0.0129702719051168	0.8294080791987141	0.0637784357605348	1670866.0	PRN-2	CEMBA210325_14D_4	17	9	14	14D_210325	snmC-seq3	4378614	True	1.0693727187605802	14D	HB	P	c22_c1_c1_c0_r3	PG-TRN-LRN Fat2 Glut	-26.062857	-58.059055	4.918464	-56.81885
14D_M_2584	0.010828155298051	0.8247409784037667	0.052333314685534	1630786.0	PRN-2	CEMBA210325_14D_4	4	9	14	14D_210325	snmC-seq3	4153578	True	1.043721075500185	14D	HB	P	c22_c0_c1_c0_r1	PG-TRN-LRN Fat2 Glut	-23.903152	-58.782562	-1.8124222	-72.948555
14D_M_2585	0.009017004486676	0.8337530018954314	0.0379415235135656	1990506.0	PRN-2	CEMBA210325_14D_4	5	9	14	14D_210325	snmC-seq3	5118428	True	1.273945853784353	14D	HB	P	c0_c0_c17_c0_r1	POR Gata3 Gly-Gaba	-34.014034	-18.857662	-76.183945	17.606352
14D_M_2586	0.009654831696083	0.8442925108448861	0.0441781893305829	1681443.0	PRN-2	CEMBA210325_14D_4	16	10	14	14D_210325	snmC-seq3	4365514	True	1.07614211573576	14D	HB	P	c38_c2_c2_c2_r0	PSV Glut	-52.07434	-35.613075	-18.160933	-26.720343
14D_M_2587	0.0115650282385578	0.8340824815953113	0.0530386802460946	1649233.0	PRN-2	CEMBA210325_14D_4	17	10	14	14D_210325	snmC-seq3	4177374	True	1.0555273595127723	14D	HB	P	c22_c0_c1_c2_r1	PG-TRN-LRN Fat2 Glut	-23.851088	-59.400032	-6.9061656	-62.611713
14D_M_2588	0.0097279677117958	0.8467154277198292	0.0439510881830971	1417199.0	PRN-2	CEMBA210325_14D_4	4	10	14	14D_210325	snmC-seq3	3591794	True	0.9070230333580164	14D	HB	P	c0_c0_c8_c3_r2	MY Lhx1 Gly-Gaba	-31.641598	-18.764936	-20.344341	-10.475956
14D_M_2589	0.0086341743427838	0.8051613430079768	0.0360458314808039	1351468.0	PRN-2	CEMBA210325_14D_4	5	10	14	14D_210325	snmC-seq3	3423584	True	0.8649544664131796	14D	HB	P	c38_c1_c0_c0_r2	PSV Glut	-53.297455	-37.271507	-53.529305	-47.114292
14D_M_2590	0.0058367466681898	0.7396376268491262	0.0101039584772655	4705968.0	PRN-2	CEMBA210325_14D_4	16	11	14	14D_210325	snmC-seq3	11651796	True	3.0118715651406456	14D	HB	P	c32_c3_c1_c0_r0	Oligo NN	-27.767408	42.733467	62.63327	-4.5542126
14D_M_2592	0.0048838446708434	0.7508613037522303	0.006897326965222	3213966.0	PRN-2	CEMBA210325_14D_4	4	11	14	14D_210325	snmC-seq3	7845534	True	2.0569737845069964	14D	HB	P	c15_c5_c1_c0_r0	Microglia NN	-25.310005	26.511545	59.868076	7.5543814
14D_M_2594	0.0119162079008547	0.8120189969031832	0.0596421686490021	1103251.0	PRN-2	CEMBA210325_14D_4	16	12	14	14D_210325	snmC-seq3	2618958	True	0.7060928412842974	14D	HB	P	c22_c1_c1_c0_r3	PG-TRN-LRN Fat2 Glut	-26.12049	-58.835014	12.780029	-54.227722
14D_M_2595	0.0095647431941793	0.8292316942193353	0.0437507512809175	1868194.0	PRN-2	CEMBA210325_14D_4	17	12	14	14D_210325	snmC-seq3	4865240	True	1.1956648210881085	14D	HB	P	c0_c12_c1_c1_r0	IC Tfap2d Maf Glut	-50.2792	-28.804077	-65.71781	9.211342
14D_M_2596	0.0095905258525505	0.8003859206691607	0.0439382089611139	533664.0	PRN-2	CEMBA210325_14D_4	4	12	14	14D_210325	snmC-seq3	1276124	True	0.3415508619988953	14D	HB	P	c22_c0_c3_c0_r1	PG-TRN-LRN Fat2 Glut	-22.002039	-57.85064	-12.419497	-80.17994
14D_M_2597	0.0102940910257074	0.8271250492669846	0.0495698937416148	974557.0	PRN-2	CEMBA210325_14D_4	5	12	14	14D_210325	snmC-seq3	2519470	True	0.6237272580070183	14D	HB	P	c38_c2_c1_c0_r1	PSV Glut	-53.1841	-36.231335	-60.02877	-40.013737
14D_M_2598	0.0108212349944097	0.8440442709163944	0.0462172229190234	1527560.0	PRN-2	CEMBA210325_14D_4	16	13	14	14D_210325	snmC-seq3	3996356	True	0.9776552938834784	14D	HB	P	c0_c0_c6_c0_r0	MB/HB Lhx1 Glut	-35.580368	-23.039349	-26.95683	28.803682
14D_M_2600	0.0123533958396343	0.8378703548432604	0.0607209509847843	723046.0	PRN-2	CEMBA210325_14D_4	4	13	14	14D_210325	snmC-seq3	1872846	True	0.4627574364485018	14D	HB	P	c22_c1_c2_c1_r1	PG-TRN-LRN Fat2 Glut	-27.404278	-57.413883	-1.1238481	-51.77942
14D_M_2601	0.0100200371427356	0.8602839157763355	0.0466253626458009	832895.0	PRN-2	CEMBA210325_14D_4	5	13	14	14D_210325	snmC-seq3	2177528	True	0.5330620113115555	14D	HB	P	c0_c0_c1_c2_r3	PCG-LDT-DTN-RPO-CS Meis2 Gaba	-32.210735	-15.706038	6.912256	52.77492
14D_M_2602	0.0094758200528279	0.8552706935765956	0.0427054816474656	1873357.0	PRN-2	CEMBA210325_14D_4	16	14	14	14D_210325	snmC-seq3	4961838	True	1.1989691981877446	14D	HB	P	c0_c0_c8_c5_r0	PARN Gbx2 Gly-Gaba	-30.394655	-18.24176	-18.810638	-4.7809553
14D_M_2603	0.0095887923415603	0.8548795827862606	0.0446867945670577	1649190.0	PRN-2	CEMBA210325_14D_4	17	14	14	14D_210325	snmC-seq3	4217426	True	1.0554998390372186	14D	HB	P	c0_c0_c6_c2_r5	MB/HB Lhx1 Glut	-34.510868	-25.132433	-17.218424	23.445972
14D_M_2604	0.0087556640504626	0.8199808224224965	0.039469443691455	1358308.0	PRN-2	CEMBA210325_14D_4	4	14	14	14D_210325	snmC-seq3	3473102	True	0.8693321420594148	14D	HB	P	c0_c0_c0_c0_r7	MY Lhx1 Gly-Gaba	-38.01487	-20.470543	-41.746357	6.0143147
14D_M_2605	0.0089326049323045	0.85332782390749	0.0423837969872503	1577640.0	PRN-2	CEMBA210325_14D_4	5	14	14	14D_210325	snmC-seq3	4154902	True	1.009707047737785	14D	HB	P	c0_c0_c0_c0_r7	MY Lhx1 Gly-Gaba	-27.96958	-16.779974	-15.249262	-1.5535035
14D_M_2607	0.0081107528198008	0.8464218054051263	0.0282249949016423	1563003.0	PRN-2	CEMBA210325_14D_4	17	15	14	14D_210325	snmC-seq3	3937674	True	1.0003392058614773	14D	HB	P	c0_c0_c13_c2_r0	MB-MY Glut-Sero	-24.120247	-24.148502	8.309045	23.89599
14D_M_2608	0.0084837937785512	0.8490923557175069	0.0355858369103402	1686811.0	PRN-2	CEMBA210325_14D_4	4	15	14	14D_210325	snmC-seq3	4347476	True	1.0795776951025713	14D	HB	P	c0_c3_c1_c6_r0	GRN Prox1 Brs3 Gly-Gaba	-41.157795	-32.787632	14.39418	-12.1942625
14D_M_2609	0.0106694015038657	0.7977209801403718	0.0495000697244795	1388627.0	PRN-2	CEMBA210325_14D_4	5	15	14	14D_210325	snmC-seq3	3639584	True	0.8887366373690937	14D	HB	P	c22_c1_c4_c0_r0	PG-TRN-LRN Fat2 Glut	-27.125132	-60.042564	19.33576	-46.078655
14D_M_2611	0.0097932606522612	0.8292929881396517	0.04027044439602	1290666.0	PRN-2	CEMBA210401_14D_2	12	0	14	14D_210401	snmC-seq3	3445840	True	0.843755638478415	14D	HB	P	c22_c0_c1_c2_r1	PG-TRN-LRN Fat2 Glut	-23.859388	-59.52548	-6.0105314	-58.318813
14D_M_2612	0.0102306938040564	0.8458774055221807	0.0406243008008822	1331145.0	PRN-2	CEMBA210401_14D_2	13	0	14	14D_210401	snmC-seq3	3441744	True	0.8702182434358305	14D	HB	P	c0_c0_c0_c1_r4	PRP-MY Otp Gly-Gaba	-32.91135	-17.663809	-30.197382	5.29429
14D_M_2613	0.0077681142482156	0.8363468617776896	0.0281993607242124	1529858.0	PRN-2	CEMBA210401_14D_2	1	0	14	14D_210401	snmC-seq3	3960294	True	1.0001242099592853	14D	HB	P	c0_c0_c13_c2_r0	MB-MY Glut-Sero	-24.021698	-24.138678	8.002346	24.180803
14D_M_2614	0.0118478626404352	0.8118585243118256	0.0568877520674065	1258806.0	PRN-2	CEMBA210401_14D_2	0	1	14	14D_210401	snmC-seq3	3374846	True	0.8229275895161564	14D	HB	P	c22_c0_c3_c1_r0	PG-TRN-LRN Fat2 Glut	-23.672775	-58.123512	1.4420887	-65.27538
14D_M_2615	0.0102484732653513	0.8289207350186681	0.0353049749857968	1609052.0	PRN-2	CEMBA210401_14D_2	12	1	14	14D_210401	snmC-seq3	4372374	True	1.0518962284626467	14D	HB	P	c0_c3_c1_c1_r0	PRNr Otp Nfib Glut	-40.958633	-31.67592	11.975158	-14.599644
14D_M_2616	0.009164083034804	0.8503040708081058	0.0354183896482483	1550480.0	PRN-2	CEMBA210401_14D_2	13	1	14	14D_210401	snmC-seq3	4053338	True	1.0136055666981332	14D	HB	P	c0_c3_c7_c3_r0	PRP-MY Otp Gly-Gaba	-45.6034	-19.59093	13.315817	-23.679777
14D_M_2617	0.0097031740012803	0.8408704283334261	0.0430785775994636	1620583.0	PRN-2	CEMBA210401_14D_2	1	1	14	14D_210401	snmC-seq3	4319676	True	1.059434465518008	14D	HB	P	c0_c0_c0_c0_r7	MY Lhx1 Gly-Gaba	-33.852875	-20.706007	-12.429445	25.057892
14D_M_2618	0.0092064689430844	0.8119703078779092	0.0434460876464471	1096344.0	PRN-2	CEMBA210401_14D_2	0	2	14	14D_210401	snmC-seq3	2739782	True	0.7167202294877059	14D	HB	P	c0_c12_c2_c2_r0	IC Tfap2d Maf Glut	-50.213608	-29.017216	-67.59457	9.9966135
14D_M_2619	0.0106383766747872	0.8419380756630201	0.0490625705668223	1376976.0	PRN-2	CEMBA210401_14D_2	12	2	14	14D_210401	snmC-seq3	3562730	True	0.9001796468253241	14D	HB	P	c0_c0_c6_c1_r0	MB/HB Lhx1 Glut	-35.265358	-21.980764	-31.13838	27.32773
14D_M_2620	0.0100073204446305	0.8501451017319008	0.0454239889329889	1483793.0	PRN-2	CEMBA210401_14D_2	13	2	14	14D_210401	snmC-seq3	4021842	True	0.9700098321988824	14D	HB	P	c0_c0_c1_c2_r3	PCG-LDT-DTN-RPO-CS Meis2 Gaba	-33.87383	-25.921732	-6.4174395	61.611828
14D_M_2621	0.0095590956022666	0.8274577057650585	0.0408643924230941	1490557.0	PRN-2	CEMBA210401_14D_2	1	2	14	14D_210401	snmC-seq3	3913384	True	0.9744317067494384	14D	HB	P	c0_c0_c8_c6_r1	MY Lhx1 Gly-Gaba	-41.80883	-17.658094	-23.159628	-14.265914
14D_M_2622	0.0091889960172537	0.8406173277532035	0.0382439981083276	1472122.0	PRN-2	CEMBA210401_14D_2	0	3	14	14D_210401	snmC-seq3	3978318	True	0.9623800720156268	14D	HB	P	c0_c0_c3_c7_r1	MB/HB Lhx1 Glut	-30.440649	-28.743145	-11.135807	35.409107
14D_M_2623	0.01008458781362	0.8575479057583221	0.040898478499296	1469525.0	PRN-2	CEMBA210401_14D_2	12	3	14	14D_210401	snmC-seq3	3933522	True	0.9606823179931856	14D	HB	P	c0_c0_c1_c2_r3	PCG-LDT-DTN-RPO-CS Meis2 Gaba	-23.884132	-24.198572	-3.8236535	60.798233
14D_M_2624	0.0097995012613518	0.8087138781188371	0.0381368466803257	1498200.0	PRN-2	CEMBA210401_14D_2	13	3	14	14D_210401	snmC-seq3	4114368	True	0.979428215795846	14D	HB	P	c38_c0_c0_c0_r1	PSV Glut	-53.777046	-37.009094	-57.5204	-46.416954
14D_M_2625	0.0116601364825188	0.8158664443078204	0.0600108221322312	1503614.0	PRN-2	CEMBA210401_14D_2	1	3	14	14D_210401	snmC-seq3	3898164	True	0.9829675458988486	14D	HB	P	c22_c1_c0_c0_r1	PG-TRN-LRN Fat2 Glut	-27.818455	-59.190548	14.367681	-51.111996
14D_M_2626	0.0089974444005814	0.8530398473624761	0.0359687685844	1340464.0	PRN-2	CEMBA210401_14D_2	0	4	14	14D_210401	snmC-seq3	3582642	True	0.8763104150704597	14D	HB	P	c0_c0_c1_c3_r1	PRP-MY Otp Gly-Gaba	-32.5467	-16.927094	8.547431	33.594524
14D_M_2627	0.008288868328665	0.8062864583947111	0.0352294055315339	1608648.0	PRN-2	CEMBA210401_14D_2	12	4	14	14D_210401	snmC-seq3	4402022	True	1.0516321188650086	14D	HB	P	c38_c0_c0_c0_r1	PSV Glut	-53.566166	-37.07387	-56.356606	-47.05706
14D_M_2628	0.0084069489880968	0.8493026424788909	0.0437915068402811	1649609.0	PRN-2	CEMBA210401_14D_2	13	4	14	14D_210401	snmC-seq3	4436890	True	1.0784098248770322	14D	HB	P	c0_c0_c5_c4_r0	CUN-PPN Evx2 Lhx2 Glut	-35.60541	-27.935652	16.221985	9.407549
14D_M_2629	0.0137427134409394	0.8097305361600282	0.0670229207830507	1429880.0	PRN-2	CEMBA210401_14D_2	1	4	14	14D_210401	snmC-seq3	3886102	True	0.9347649293833694	14D	HB	P	c22_c2_c2_c1_r0	PG-TRN-LRN Fat2 Glut	-26.44869	-58.083897	7.2599854	-57.522465
14D_M_2630	0.0108673241807812	0.8403523758323741	0.049845774488892	1397198.0	PRN-2	CEMBA210401_14D_2	0	5	14	14D_210401	snmC-seq3	3466718	True	0.9133995089130452	14D	HB	P	c0_c0_c20_c0_r0	MY Lhx1 Gly-Gaba	-28.743505	-11.439773	11.81575	27.318035
14D_M_2631	0.0124215595746097	0.8212962428508795	0.0635867994250577	1552202.0	PRN-2	CEMBA210401_14D_2	12	5	14	14D_210401	snmC-seq3	4156270	True	1.0147313011712344	14D	HB	P	c22_c1_c0_c0_r1	PG-TRN-LRN Fat2 Glut	-27.904907	-58.81783	13.505715	-50.536697
14D_M_2632	0.0102148187285384	0.8472023216759318	0.0486424095138272	1337607.0	PRN-2	CEMBA210401_14D_2	13	5	14	14D_210401	snmC-seq3	3653990	True	0.8744426895247858	14D	HB	P	c0_c0_c6_c0_r0	MB/HB Lhx1 Glut	-35.015514	-23.774458	-28.027842	31.951689
14D_M_2633	0.0089923856682393	0.8177408678037468	0.0356907524659629	1301259.0	PRN-2	CEMBA210401_14D_2	1	5	14	14D_210401	snmC-seq3	3407914	True	0.8506806705768833	14D	HB	P	c38_c0_c0_c0_r1	PSV Glut	-53.366966	-36.925003	-55.797596	-43.841743
14D_M_2634	0.0073758283425395	0.8380911841066316	0.0291491429085214	1446134.0	PRN-2	CEMBA210401_14D_2	0	6	14	14D_210401	snmC-seq3	3837682	True	0.9453907645319116	14D	HB	P	c0_c3_c1_c1_r0	PRNr Otp Nfib Glut	-40.29969	-32.17602	12.049861	-10.38658
14D_M_2635	0.008393371745509	0.828836829607519	0.0372059425235034	1739223.0	PRN-2	CEMBA210401_14D_2	12	6	14	14D_210401	snmC-seq3	4660036	True	1.1369937790422495	14D	HB	P	c0_c12_c1_c1_r0	IC Tfap2d Maf Glut	-50.253498	-28.817608	-65.35918	10.1347885
14D_M_2636	0.0098883451422299	0.8402562311939333	0.0466427819393198	1618102.0	PRN-2	CEMBA210401_14D_2	13	6	14	14D_210401	snmC-seq3	4315730	True	1.0578125449443931	14D	HB	P	c0_c3_c3_c2_r0	MY Prox1 Gly-Gaba	-46.629715	-19.733446	4.0427227	-16.692938
14D_M_2637	0.0102444769460427	0.8204564072557051	0.04283154393303	1401902.0	PRN-2	CEMBA210401_14D_2	1	6	14	14D_210401	snmC-seq3	3642694	True	0.9164746860102976	14D	HB	P	c47_c0_c0_c0_r0	NLL Gata3 Gly-Gaba	-56.429974	-27.836647	-76.095985	-10.535555
14D_M_2638	0.0076932778955005	0.7946229168493768	0.0265700104375529	1397317.0	PRN-2	CEMBA210401_14D_2	0	7	14	14D_210401	snmC-seq3	3892436	True	0.9134773035717556	14D	HB	P	c38_c0_c0_c2_r1	PSV Glut	-54.08422	-36.992313	-61.90649	-44.820824
14D_M_2639	0.0095042704269548	0.8500508672396253	0.0457289457145588	1646244.0	PRN-2	CEMBA210401_14D_2	12	7	14	14D_210401	snmC-seq3	4297216	True	1.076210001124427	14D	HB	P	c0_c0_c6_c2_r5	MB/HB Lhx1 Glut	-35.17141	-24.07817	-20.293663	25.042326
14D_M_2640	0.0092128073964514	0.8518296178914064	0.0414284683620336	1926692.0	PRN-2	CEMBA210401_14D_2	13	7	14	14D_210401	snmC-seq3	5167034	True	1.259549130922527	14D	HB	P	c0_c0_c17_c0_r1	POR Gata3 Gly-Gaba	-47.547417	-12.6742735	-77.5256	17.53395
14D_M_2641	0.0094178547328878	0.8532172698493727	0.040521638430983	1617598.0	PRN-2	CEMBA210401_14D_2	1	7	14	14D_210401	snmC-seq3	4394066	True	1.0574830616839732	14D	HB	P	c0_c0_c3_c10_r0	MB/HB Lhx1 Glut	-31.987236	-28.180838	4.0347834	20.217962
14D_M_2642	0.0108103292101628	0.8180376448724871	0.0492754288071196	1505671.0	PRN-2	CEMBA210401_14D_2	0	8	14	14D_210401	snmC-seq3	3971880	True	0.9843122821422688	14D	HB	P	c38_c2_c1_c0_r1	PSV Glut	-53.0784	-35.50029	-58.526108	-35.677906
14D_M_2643	0.009762490961055	0.8233339137161291	0.0409424016537973	1387569.0	PRN-2	CEMBA210401_14D_2	12	8	14	14D_210401	snmC-seq3	3445300	True	0.9071046789237928	14D	HB	P	c0_c0_c7_c2_r1	MB/HB Lhx1 Glut	-22.99504	-32.497902	-9.555505	43.780563
14D_M_2644	0.007976132827937	0.8362555581456653	0.0382545836490988	1737710.0	PRN-2	CEMBA210401_14D_2	13	8	14	14D_210401	snmC-seq3	4572210	True	1.1360046755243622	14D	HB	P	c0_c0_c0_c0_r7	MY Lhx1 Gly-Gaba	-36.161182	-19.978058	-30.211786	33.439518
14D_M_2645	0.0101768853275758	0.8484452172501049	0.0539135053567954	1401733.0	PRN-2	CEMBA210401_14D_2	1	8	14	14D_210401	snmC-seq3	3597418	True	0.9163642045201964	14D	HB	P	c0_c0_c6_c4_r0	MB/HB Lhx1 Glut	-35.327663	-23.395538	-26.444199	34.403675
14D_M_2646	0.0121120641338337	0.8376505748269637	0.059615665181474	1564797.0	PRN-2	CEMBA210401_14D_2	0	9	14	14D_210401	snmC-seq3	4221198	True	1.0229651139985931	14D	HB	P	c22_c1_c4_c0_r0	PG-TRN-LRN Fat2 Glut	-27.06815	-61.184456	22.363968	-54.342632
14D_M_2647	0.0076773091347701	0.8298811073082756	0.0351778851048532	1450074.0	PRN-2	CEMBA210401_14D_2	12	9	14	14D_210401	snmC-seq3	3783664	True	0.9479664868455115	14D	HB	P	c0_c3_c5_c1_r0	PCG Vsx2 Lhx4 Glut	-36.514072	-28.243303	31.199337	11.283323
14D_M_2648	0.0077397029186715	0.7884738308050163	0.0298453647882515	1646007.0	PRN-2	CEMBA210401_14D_2	13	9	14	14D_210401	snmC-seq3	4448730	True	1.0760550655436345	14D	HB	P	c38_c0_c0_c2_r1	PSV Glut	-54.0944	-36.967186	-62.384377	-45.030243
14D_M_2649	0.0073819380690905	0.8178962130254318	0.0274801740298526	1684470.0	PRN-2	CEMBA210401_14D_2	1	9	14	14D_210401	snmC-seq3	4516248	True	1.1011997374593705	14D	HB	P	c0_c0_c16_c0_r2	CU-ECU-SPVI Foxb1 Glut	-47.0156	-30.210758	-59.0363	23.606962
14D_M_2650	0.0075713222744038	0.8465674118042763	0.033041009366981	1095029.0	PRN-2	CEMBA210401_14D_2	0	10	14	14D_210401	snmC-seq3	2954906	True	0.7158605658221261	14D	HB	P	c0_c3_c1_c0_r0	MV-SPIV Phox2b Ebf3 Lbx1 Glut	-51.830036	-35.50664	-17.228668	-26.174984
14D_M_2651	0.0099617387846958	0.8230858377362467	0.0473927792682003	1555871.0	PRN-2	CEMBA210401_14D_2	12	10	14	14D_210401	snmC-seq3	4173978	True	1.017129860858696	14D	HB	P	c0_c0_c6_c4_r0	MB/HB Lhx1 Glut	-37.244297	-22.747852	-35.722565	30.821133
14D_M_2652	0.0094392321276263	0.8328940161835687	0.0485884593818728	590785.0	PRN-2	CEMBA210401_14D_2	13	10	14	14D_210401	snmC-seq3	1565266	True	0.3862177936650305	14D	HB	P	c0_c0_c0_c0_r7	MY Lhx1 Gly-Gaba	-38.130775	-19.999893	-44.931526	2.4131353
14D_M_2653	0.0122799514587709	0.8205390569405344	0.0618438989202047	1061371.0	PRN-2	CEMBA210401_14D_2	1	10	14	14D_210401	snmC-seq3	2901800	True	0.6938570984030522	14D	HB	P	c22_c1_c1_c0_r3	PG-TRN-LRN Fat2 Glut	-26.04171	-58.091908	5.093515	-56.49633
14D_M_2654	0.0088816862774086	0.8310264087181471	0.0423589169217035	1282083.0	PRN-2	CEMBA210401_14D_2	0	11	14	14D_210401	snmC-seq3	3516454	True	0.8381446170018593	14D	HB	P	c0_c0_c0_c0_r7	MY Lhx1 Gly-Gaba	-37.034508	-20.736355	-24.536657	-12.7241955
14D_M_2655	0.0085350086202712	0.8077932334658107	0.0393097354989143	1384954.0	PRN-2	CEMBA210401_14D_2	12	11	14	14D_210401	snmC-seq3	3554658	True	0.9053951576420504	14D	HB	P	c0_c12_c2_c2_r0	IC Tfap2d Maf Glut	-50.18864	-29.026072	-67.942406	10.764064
14D_M_2656	0.0098792840405809	0.8441996342435563	0.0463646001527137	1498568.0	PRN-2	CEMBA210401_14D_2	13	11	14	14D_210401	snmC-seq3	3918186	True	0.9796687908748828	14D	HB	P	c0_c0_c1_c0_r1	PPN-PCG Otp En1 Gaba	-34.410954	-25.32283	-23.148167	36.53901
14D_M_2657	0.0090792020167495	0.8219089502746856	0.0415406443456572	1067546.0	PRN-2	CEMBA210401_14D_2	1	11	14	14D_210401	snmC-seq3	2774414	True	0.6978939220798238	14D	HB	P	c22_c0_c5_c0_r1	PG-TRN-LRN Fat2 Glut	-23.940151	-59.964832	-8.561111	-60.07499
14D_M_2658	0.0080889792469517	0.8419737603344344	0.0369752863380955	1272260.0	PRN-2	CEMBA210401_14D_2	0	12	14	14D_210401	snmC-seq3	3413216	True	0.8317229621068101	14D	HB	P	c0_c0_c3_c0_r5	NTS Phox2b Glut	-32.7332	-24.4422	-36.84697	32.258465
14D_M_2659	0.0099916124708344	0.8317716294063302	0.0475346928301476	1659002.0	PRN-2	CEMBA210401_14D_2	12	12	14	14D_210401	snmC-seq3	4475140	True	1.0845503730221198	14D	HB	P	c0_c0_c0_c0_r7	MY Lhx1 Gly-Gaba	-37.094826	-20.74532	-24.60555	-12.707535
14D_M_2660	0.0097526252906606	0.8148481125093285	0.0430994405736921	1833130.0	PRN-2	CEMBA210401_14D_2	13	12	14	14D_210401	snmC-seq3	4882030	True	1.1983842245506868	14D	HB	P	c38_c0_c0_c1_r0	PSV Glut	-53.252277	-36.853786	-53.803135	-46.082943
14D_M_2661	0.0093308996241689	0.8031342535844894	0.0417491346489163	1320042.0	PRN-2	CEMBA210401_14D_2	1	12	14	14D_210401	snmC-seq3	3615574	True	0.8629598056571752	14D	HB	P	c22_c0_c3_c0_r1	PG-TRN-LRN Fat2 Glut	-22.153875	-57.321487	-12.84096	-77.78482
14D_M_2662	0.0082283808112033	0.8427844101123596	0.0379030540293189	1250549.0	PRN-2	CEMBA210401_14D_2	0	13	14	14D_210401	snmC-seq3	3366960	True	0.8175296861802692	14D	HB	P	c0_c3_c5_c1_r0	PCG Vsx2 Lhx4 Glut	-35.787357	-28.1121	21.29799	9.076318
14D_M_2663	0.0087532827242223	0.8381837496934407	0.0365515581732485	1547284.0	PRN-2	CEMBA210401_14D_2	12	13	14	14D_210401	snmC-seq3	4092468	True	1.0115162244356293	14D	HB	P	c0_c0_c0_c0_r7	MY Lhx1 Gly-Gaba	-33.6119	-15.942932	-25.862564	41.282795
14D_M_2664	0.0105489431153218	0.8193707834709877	0.0516111267230373	1717186.0	PRN-2	CEMBA210401_14D_2	13	13	14	14D_210401	snmC-seq3	4660636	True	1.1225873849750403	14D	HB	P	c22_c0_c2_c0_r1	PG-TRN-LRN Fat2 Glut	-23.24754	-58.226868	0.6390389	-71.94453
14D_M_2665	0.0087465034097468	0.8273649380093547	0.0409764573112918	1152020.0	PRN-2	CEMBA210401_14D_2	1	13	14	14D_210401	snmC-seq3	3140814	True	0.7531176699780606	14D	HB	P	c0_c0_c1_c6_r0	PCG-SLD Vsx2 Nkx6-1 Glut	-33.698936	-22.786049	-18.905853	38.09363
14D_M_2666	0.0086346840095909	0.8521666434443361	0.0381361814053832	1179785.0	PRN-2	CEMBA210401_14D_2	0	14	14	14D_210401	snmC-seq3	3188674	True	0.7712686674494074	14D	HB	P	c0_c9_c1_c0_r0	MB-MY Glut-Sero	-22.758583	-19.323109	46.985477	53.881035
14D_M_2667	0.0092158977540379	0.8313818679340391	0.0406164323401009	1495975.0	PRN-2	CEMBA210401_14D_2	12	14	14	14D_210401	snmC-seq3	4057066	True	0.9779736517989523	14D	HB	P	c0_c0_c14_c0_r1	PGRNd Otp Glut	-34.48146	-20.0183	-44.420662	28.593653
14D_M_2668	0.0084913942817048	0.8272237066677197	0.0343718613551061	1724606.0	PRN-2	CEMBA210401_14D_2	13	14	14	14D_210401	snmC-seq3	4600988	True	1.1274381107534446	14D	HB	P	c0_c12_c1_c1_r0	IC Tfap2d Maf Glut	-50.253296	-28.818258	-65.61306	10.438372
14D_M_2669	0.0082786539772402	0.8387242356734353	0.036277868685999	1394511.0	PRN-2	CEMBA210401_14D_2	1	14	14	14D_210401	snmC-seq3	3854776	True	0.9116429185941002	14D	HB	P	c0_c12_c1_c1_r0	IC Tfap2d Maf Glut	-50.31427	-28.804092	-64.188	9.912603
14D_M_2670	0.0082647016192439	0.8356027994749341	0.0404976723289456	1298390.0	PRN-2	CEMBA210401_14D_2	0	15	14	14D_210401	snmC-seq3	3534886	True	0.8488051001916755	14D	HB	P	c0_c0_c5_c1_r2	PGRNd Otp Glut	-34.67197	-27.550692	17.287342	6.798648
14D_M_2671	0.0089849579637012	0.8469755091479575	0.0351748202479182	1509416.0	PRN-2	CEMBA210401_14D_2	12	15	14	14D_210401	snmC-seq3	4118540	True	0.9867605258134444	14D	HB	P	c0_c3_c7_c3_r0	PRP-MY Otp Gly-Gaba	-45.59842	-19.594263	13.268431	-23.84945
14D_M_2672	0.0100902552476557	0.8578192667322835	0.0456273421723505	1547594.0	PRN-2	CEMBA210401_14D_2	13	15	14	14D_210401	snmC-seq3	4161012	True	1.0117188827902526	14D	HB	P	c0_c0_c0_c0_r7	MY Lhx1 Gly-Gaba	-27.571144	-12.842769	-17.700651	-2.333793
14D_M_2673	0.008641223968817	0.816758177732813	0.0440213676613193	1409476.0	PRN-2	CEMBA210401_14D_2	1	15	14	14D_210401	snmC-seq3	3822024	True	0.9214260872293856	14D	HB	P	c47_c1_c0_c0_r1	NLL Gata3 Gly-Gaba	-52.98408	-27.709633	-77.93653	-3.2003095
14D_M_2674	0.0097434272186626	0.8418419345063172	0.0448376364377467	1077596.0	PRN-2	CEMBA210401_14D_1	0	0	14	14D_210401	snmC-seq3	2750718	True	0.8034524126402561	14D	HB	P	c0_c0_c20_c0_r0	MY Lhx1 Gly-Gaba	-28.72561	-11.405795	12.004704	27.529545
14D_M_2675	0.0127629074589378	0.8655849124715908	0.0613644669053245	1490285.0	PRN-2	CEMBA210401_14D_1	12	0	14	14D_210401	snmC-seq3	3813822	True	1.111152118949573	14D	HB	P	c0_c0_c10_c6_r0	MB/HB Lhx1 Glut	-34.593544	-22.256464	-18.401724	31.468815
14D_M_2676	0.0092673063620723	0.8503761097230343	0.036277032937824	1435324.0	PRN-2	CEMBA210401_14D_1	13	0	14	14D_210401	snmC-seq3	3725980	True	1.070173358773105	14D	HB	P	c0_c3_c7_c3_r0	PRP-MY Otp Gly-Gaba	-33.414616	-16.720797	19.647297	4.293478
14D_M_2677	0.0102579557665407	0.8379766991219071	0.0440737787485865	1459240.0	PRN-2	CEMBA210401_14D_1	1	0	14	14D_210401	snmC-seq3	3708080	True	1.088005058130475	14D	HB	P	c0_c12_c1_c1_r0	IC Tfap2d Maf Glut	-50.28912	-28.840628	-64.2114	10.041054
14D_M_2678	0.0104061765693185	0.8342572618190032	0.0460852280847738	1473205.0	PRN-2	CEMBA210401_14D_1	0	1	14	14D_210401	snmC-seq3	3819550	True	1.0984173211144888	14D	HB	P	c0_c0_c18_c0_r2	PB-an-do Evx2 Glut	-24.973644	-38.77742	-29.137539	57.264606
14D_M_2679	0.0102186995407439	0.837108131445052	0.0431599093251149	1677204.0	PRN-2	CEMBA210401_14D_1	12	1	14	14D_210401	snmC-seq3	4457428	True	1.250518376358012	14D	HB	P	c0_c0_c0_c0_r7	MY Lhx1 Gly-Gaba	-37.45368	-20.64003	-62.37077	0.94283885
14D_M_2680	0.0131219401775498	0.8339114949572651	0.0643678029676192	1562620.0	PRN-2	CEMBA210401_14D_1	13	1	14	14D_210401	snmC-seq3	4199878	True	1.1650848824976308	14D	HB	P	c22_c1_c0_c0_r1	PG-TRN-LRN Fat2 Glut	-27.473896	-60.238037	17.30007	-50.248253
14D_M_2681	0.0082560155211395	0.8366875078856355	0.0335651476670141	1570690.0	PRN-2	CEMBA210401_14D_1	1	1	14	14D_210401	snmC-seq3	4063696	True	1.1711018507955893	14D	HB	P	c0_c0_c3_c3_r0	SPVI-SPVC Tlx3 Ebf3 Glut	-29.18643	-28.227962	1.7081785	12.665496
14D_M_2682	0.010795545565959	0.8312315857778495	0.0502977167802	1230330.0	PRN-2	CEMBA210401_14D_1	0	2	14	14D_210401	snmC-seq3	3021642	True	0.9173304344519526	14D	HB	P	c22_c0_c0_c0_r1	PG-TRN-LRN Fat2 Glut	-22.033354	-60.457176	4.515958	-84.9328
14D_M_2683	0.0083170487288074	0.8437530380323273	0.0336897098554308	1456406.0	PRN-2	CEMBA210401_14D_1	12	2	14	14D_210401	snmC-seq3	3640420	True	1.0858920360540916	14D	HB	P	c0_c0_c14_c0_r1	PGRNd Otp Glut	-28.759375	-16.325718	-42.850315	26.18279
14D_M_2684	0.0095210374750257	0.8141247348168285	0.0423483512417148	1541384.0	PRN-2	CEMBA210401_14D_1	13	2	14	14D_210401	snmC-seq3	4029424	True	1.149251383268951	14D	HB	P	c38_c1_c1_c1_r0	PSV Glut	-52.992104	-37.26421	-51.389553	-46.421337
14D_M_2685	0.0086754509709757	0.8070585039043334	0.0341703035223113	1514531.0	PRN-2	CEMBA210401_14D_1	1	2	14	14D_210401	snmC-seq3	3864720	True	1.1292298653377144	14D	HB	P	c38_c0_c0_c0_r1	PSV Glut	-53.89772	-37.097343	-57.352455	-46.069378
14D_M_2686	0.0110221322081183	0.8297434323803679	0.0504327159020748	1398014.0	PRN-2	CEMBA210401_14D_1	0	3	14	14D_210401	snmC-seq3	3625438	True	1.0423551323546627	14D	HB	P	c0_c0_c14_c0_r1	PGRNd Otp Glut	-34.70427	-19.32642	-45.515293	28.010693
14D_M_2687	0.0113723993170216	0.8455421469280583	0.0544348963357035	558985.0	PRN-2	CEMBA210401_14D_1	12	3	14	14D_210401	snmC-seq3	1416548	True	0.4167775742297795	14D	HB	P	c22_c1_c4_c0_r0	PG-TRN-LRN Fat2 Glut	-27.140593	-61.084488	20.12065	-44.69767
14D_M_2688	0.0088316029490736	0.8510916389922512	0.0339262268402318	1631026.0	PRN-2	CEMBA210401_14D_1	13	3	14	14D_210401	snmC-seq3	4291570	True	1.2160881951853817	14D	HB	P	c0_c0_c0_c1_r4	PRP-MY Otp Gly-Gaba	-33.427532	-16.796951	31.167345	5.9846215
14D_M_2689	0.0083845571265911	0.8437822874207119	0.0417589151549483	1314515.0	PRN-2	CEMBA210401_14D_1	1	3	14	14D_210401	snmC-seq3	3155004	True	0.9800985231958974	14D	HB	P	c0_c0_c0_c0_r7	MY Lhx1 Gly-Gaba	-29.09626	-17.418396	-18.8952	-2.0830126
14D_M_2690	0.0111623920386996	0.8380393258382263	0.0566217084189199	1189362.0	PRN-2	CEMBA210401_14D_1	0	4	14	14D_210401	snmC-seq3	3060414	True	0.8867848139772608	14D	HB	P	c0_c0_c0_c0_r7	MY Lhx1 Gly-Gaba	-38.841022	-20.364641	-39.917202	-7.033252
14D_M_2691	0.0081903019063351	0.8271459148755775	0.0316368940867196	1477666.0	PRN-2	CEMBA210401_14D_1	12	4	14	14D_210401	snmC-seq3	3946824	True	1.101743429612282	14D	HB	P	c0_c13_c1_c0_r0	RPO-NI-SLD Vsx2 Nr4a2 Glut	-37.24216	-28.281301	33.38292	11.60167
14D_M_2692	0.0096193574525951	0.8465476068230231	0.0441576724936643	1223037.0	PRN-2	CEMBA210401_14D_1	13	4	14	14D_210401	snmC-seq3	3022398	True	0.9118927950719016	14D	HB	P	c0_c0_c0_c1_r4	PRP-MY Otp Gly-Gaba	-35.88125	-19.753504	-22.899113	34.326252
14D_M_2693	0.0072470819414086	0.8099165280394302	0.0264436440936218	1411292.0	PRN-2	CEMBA210401_14D_1	1	4	14	14D_210401	snmC-seq3	3694650	True	1.0522551701564338	14D	HB	P	c0_c0_c16_c0_r2	CU-ECU-SPVI Foxb1 Glut	-47.048973	-30.245495	-59.517357	24.86011
14D_M_2694	0.0100243369772497	0.8490097069723401	0.0466031741559468	1211711.0	PRN-2	CEMBA210401_14D_1	0	5	14	14D_210401	snmC-seq3	3001052	True	0.9034481627369974	14D	HB	P	c0_c0_c3_c0_r5	NTS Phox2b Glut	-34.54738	-25.744226	-2.261783	22.118544
14D_M_2695	0.0090161310514184	0.8182357947236131	0.0376633124499475	1401641.0	PRN-2	CEMBA210401_14D_1	12	5	14	14D_210401	snmC-seq3	3666348	True	1.0450594129019608	14D	HB	P	c0_c0_c8_c8_r0	PARN Gbx2 Gly-Gaba	-53.751514	-17.546968	-28.577065	-24.056953
14D_M_2696	0.0086996917775468	0.8361964448227647	0.0382384780483892	1515738.0	PRN-2	CEMBA210401_14D_1	13	5	14	14D_210401	snmC-seq3	3885522	True	1.130129800992688	14D	HB	P	c0_c0_c8_c5_r0	PARN Gbx2 Gly-Gaba	-30.20471	-18.572323	-17.507992	-6.0095143
14D_M_2697	0.0087604180923911	0.8458395404801466	0.0378557446618448	1588803.0	PRN-2	CEMBA210401_14D_1	1	5	14	14D_210401	snmC-seq3	4042508	True	1.1846068503966949	14D	HB	P	c0_c0_c0_c1_r4	PRP-MY Otp Gly-Gaba	-35.584545	-27.901339	20.833273	6.629478
14D_M_2698	0.0085587637458732	0.8503359910383904	0.0338575100765566	1372590.0	PRN-2	CEMBA210401_14D_1	0	6	14	14D_210401	snmC-seq3	3580650	True	1.023399072626373	14D	HB	P	c0_c9_c3_c0_r0	MB-MY Glut-Sero	-22.719204	-19.331553	48.029213	53.550003
14D_M_2699	0.0081056020491009	0.8392264396855718	0.0334440827144617	1627531.0	PRN-2	CEMBA210401_14D_1	12	6	14	14D_210401	snmC-seq3	4334616	True	1.213482333450392	14D	HB	P	c0_c3_c5_c1_r0	PCG Vsx2 Lhx4 Glut	-35.91156	-28.118671	23.142242	9.639577
14D_M_2700	0.0085053385067249	0.8425879551605682	0.0365340220659866	1564863.0	PRN-2	CEMBA210401_14D_1	13	6	14	14D_210401	snmC-seq3	4049044	True	1.1667572567098143	14D	HB	P	c0_c0_c6_c4_r0	MB/HB Lhx1 Glut	-32.546635	-21.46067	-30.021666	28.158447
14D_M_2701	0.0102807889706415	0.8503371315843712	0.0449115378256009	1257590.0	PRN-2	CEMBA210401_14D_1	1	6	14	14D_210401	snmC-seq3	3193322	True	0.9376554103878074	14D	HB	P	c0_c0_c0_c0_r7	MY Lhx1 Gly-Gaba	-28.802332	-11.589693	8.7570305	28.30993
14D_M_2702	0.0118278940533616	0.8253503270719559	0.0571101170124978	1273987.0	PRN-2	CEMBA210401_14D_1	0	7	14	14D_210401	snmC-seq3	3364052	True	0.949880965428901	14D	HB	P	c22_c1_c2_c0_r1	PG-TRN-LRN Fat2 Glut	-27.957676	-57.741016	8.387622	-47.006
14D_M_2703	0.0102817218975538	0.8417334738680039	0.0467782111049797	1424191.0	PRN-2	CEMBA210401_14D_1	12	7	14	14D_210401	snmC-seq3	3742410	True	1.061872626671349	14D	HB	P	c0_c0_c8_c4_r0	PARN Gbx2 Gly-Gaba	-42.663097	-18.707613	-24.03504	-21.082823
14D_M_2704	0.0079723463223865	0.8502890500854682	0.0346989785822084	1609644.0	PRN-2	CEMBA210401_14D_1	13	7	14	14D_210401	snmC-seq3	4151358	True	1.200145838785512	14D	HB	P	c0_c0_c0_c1_r4	PRP-MY Otp Gly-Gaba	-32.10392	-18.367682	14.95925	6.9088073
14D_M_2705	0.0115068717251245	0.8296531712382595	0.056807956129265	1509756.0	PRN-2	CEMBA210401_14D_1	1	7	14	14D_210401	snmC-seq3	3895312	True	1.1256696393621566	14D	HB	P	c22_c1_c2_c0_r1	PG-TRN-LRN Fat2 Glut	-27.9256	-57.66544	7.8317275	-48.16298
14D_M_2706	0.0091309309551088	0.8529140186383197	0.0397811136352169	1338749.0	PRN-2	CEMBA210401_14D_1	0	8	14	14D_210401	snmC-seq3	3445206	True	0.9981673224192836	14D	HB	P	c0_c0_c5_c4_r0	CUN-PPN Evx2 Lhx2 Glut	-32.797935	-27.735659	-7.2542977	36.5023
14D_M_2707	0.0095147585919059	0.8386639089866147	0.0396078236428562	1491465.0	PRN-2	CEMBA210401_14D_1	12	8	14	14D_210401	snmC-seq3	3598620	True	1.112031923483847	14D	HB	P	c0_c3_c3_c2_r0	MY Prox1 Gly-Gaba	-44.289154	-18.27099	-0.72782606	-13.6982355
14D_M_2708	0.0110526315789473	0.8146259970955317	0.0520820156646462	1798099.0	PRN-2	CEMBA210401_14D_1	13	8	14	14D_210401	snmC-seq3	4621894	True	1.3406573332826328	14D	HB	P	c22_c0_c1_c1_r1	PG-TRN-LRN Fat2 Glut	-24.640385	-58.662254	4.9795237	-67.8827
14D_M_2709	0.0101134796024314	0.8376772393864875	0.0445671387995115	1490940.0	PRN-2	CEMBA210401_14D_1	1	8	14	14D_210401	snmC-seq3	3899298	True	1.1116404850258017	14D	HB	P	c0_c0_c1_c6_r0	PCG-SLD Vsx2 Nkx6-1 Glut	-32.411263	-23.852665	3.728476	64.61053
14D_M_2710	0.0088866644100421	0.8291629088682008	0.0408259058080301	1255553.0	PRN-2	CEMBA210401_14D_1	0	9	14	14D_210401	snmC-seq3	3261734	True	0.9361366291705904	14D	HB	P	c0_c12_c1_c1_r0	IC Tfap2d Maf Glut	-50.27383	-28.815783	-65.83723	9.440665
14D_M_2711	0.0128384697837199	0.8345286206146119	0.0616733435817413	1321387.0	PRN-2	CEMBA210401_14D_1	12	9	14	14D_210401	snmC-seq3	3436992	True	0.9852222662124488	14D	HB	P	c22_c1_c3_c0_r1	PG-TRN-LRN Fat2 Glut	-26.283861	-61.32176	21.777079	-59.864784
14D_M_2712	0.0095030237410682	0.8165879144143048	0.0388831418933456	1580156.0	PRN-2	CEMBA210401_14D_1	13	9	14	14D_210401	snmC-seq3	4040176	True	1.1781596725934178	14D	HB	P	c38_c0_c0_c0_r1	PSV Glut	-53.34081	-36.93149	-55.542957	-43.190094
14D_M_2713	0.0087157729444893	0.8219372324128992	0.0359648122906664	1450968.0	PRN-2	CEMBA210401_14D_1	1	9	14	14D_210401	snmC-seq3	3810380	True	1.081837479225802	14D	HB	P	c47_c3_c0_c0_r1	NLL Gata3 Gly-Gaba	-55.87577	-25.986797	-72.6103	-1.0209874
14D_M_2714	0.0112911932831424	0.8181834648401088	0.0517685965785752	1377108.0	PRN-2	CEMBA210401_14D_1	0	10	14	14D_210401	snmC-seq3	3597802	True	1.0267676801567542	14D	HB	P	c38_c2_c1_c0_r1	PSV Glut	-53.12437	-35.477604	-60.26118	-35.965652
14D_M_2715	0.0093946892787386	0.8443558272835079	0.0420956032728646	1616494.0	PRN-2	CEMBA210401_14D_1	12	10	14	14D_210401	snmC-seq3	4191766	True	1.2052531786666787	14D	HB	P	c0_c0_c0_c1_r4	PRP-MY Otp Gly-Gaba	-35.52457	-19.992134	-21.601746	-6.7597365
14D_M_2716	0.0085266450893582	0.8015439915174754	0.0356843929856576	547935.0	PRN-2	CEMBA210401_14D_1	13	10	14	14D_210401	snmC-seq3	1455266	True	0.4085387266842478	14D	HB	P	c38_c0_c0_c1_r0	PSV Glut	-53.24689	-36.783817	-52.09468	-42.171047
14D_M_2717	0.0100886426220474	0.8430817494862973	0.0465974971825551	1444704.0	PRN-2	CEMBA210401_14D_1	1	10	14	14D_210401	snmC-seq3	3810856	True	1.0771670592235203	14D	HB	P	c0_c0_c14_c0_r1	PGRNd Otp Glut	-34.630386	-20.267939	-43.85224	28.224928
14D_M_2718	0.0106357715839689	0.8410230829845222	0.051523657678613	1327053.0	PRN-2	CEMBA210401_14D_1	0	11	14	14D_210401	snmC-seq3	3414578	True	0.98944681917109	14D	HB	P	c0_c0_c0_c0_r7	MY Lhx1 Gly-Gaba	-27.638798	-12.58354	-29.965946	-6.0574474
14D_M_2719	0.0121266910735275	0.8280865826546799	0.0494301433161896	1291720.0	PRN-2	CEMBA210401_14D_1	12	11	14	14D_210401	snmC-seq3	3323304	True	0.9631026381460878	14D	HB	P	c22_c0_c0_c0_r1	PG-TRN-LRN Fat2 Glut	-21.61163	-59.342148	-0.7750063	-85.522835
14D_M_2720	0.0092330057910053	0.8422586221896671	0.0336918668296004	1354307.0	PRN-2	CEMBA210401_14D_1	13	11	14	14D_210401	snmC-seq3	3564938	True	1.009767321524567	14D	HB	P	c0_c0_c20_c0_r0	MY Lhx1 Gly-Gaba	-28.735016	-11.297218	13.448637	25.11419
14D_M_2721	0.0103062028504466	0.8228029268716055	0.0478396575803209	1134968.0	PRN-2	CEMBA210401_14D_1	1	11	14	14D_210401	snmC-seq3	2886176	True	0.8462288073354821	14D	HB	P	c22_c0_c1_c0_r1	PG-TRN-LRN Fat2 Glut	-23.223503	-58.80677	-1.5800899	-75.957085
14D_M_2722	0.0125541112518312	0.8201428510247492	0.0659388699691289	1004282.0	PRN-2	CEMBA210401_14D_1	0	12	14	14D_210401	snmC-seq3	2685392	True	0.7487897095675761	14D	HB	P	c22_c1_c1_c1_r1	PG-TRN-LRN Fat2 Glut	-27.648508	-59.087097	14.555559	-48.542423
14D_M_2723	0.0089701700307079	0.8125274644568616	0.0371258580683399	1544514.0	PRN-2	CEMBA210401_14D_1	12	12	14	14D_210401	snmC-seq3	4046904	True	1.151585102075966	14D	HB	P	c36_c2_c2_c2_r0	Golgi Gly-Gaba	-57.340015	-1.041009	-36.87639	-23.931953
14D_M_2724	0.0111805704059112	0.8502866426126181	0.0500466130428704	1459392.0	PRN-2	CEMBA210401_14D_1	13	12	14	14D_210401	snmC-seq3	3821506	True	1.0881183888840424	14D	HB	P	c0_c0_c3_c0_r5	NTS Phox2b Glut	-35.117565	-23.495892	-19.217676	27.97339
14D_M_2725	0.0090301861662394	0.8285178207523819	0.043713353367064	1474363.0	PRN-2	CEMBA210401_14D_1	1	12	14	14D_210401	snmC-seq3	3821888	True	1.0992807225133778	14D	HB	P	c0_c0_c0_c0_r7	MY Lhx1 Gly-Gaba	-36.580204	-20.05537	-26.43098	38.167145
14D_M_2726	0.0120046282117466	0.8379249689270032	0.0609095437747856	1108454.0	PRN-2	CEMBA210401_14D_1	0	13	14	14D_210401	snmC-seq3	3095056	True	0.8264600468085836	14D	HB	P	c22_c1_c1_c1_r1	PG-TRN-LRN Fat2 Glut	-26.021893	-61.020058	23.066914	-49.18682
14D_M_2727	0.0097469593087203	0.8211500662855037	0.0424501372294555	1493867.0	PRN-2	CEMBA210401_14D_1	12	13	14	14D_210401	snmC-seq3	3847308	True	1.1138228476290386	14D	HB	P	c47_c0_c0_c0_r0	NLL Gata3 Gly-Gaba	-56.43085	-27.835634	-76.077835	-10.685156
14D_M_2728	0.0095237728581884	0.8544761735314177	0.0382675735754863	1407912.0	PRN-2	CEMBA210401_14D_1	13	13	14	14D_210401	snmC-seq3	3680706	True	1.0497350520836828	14D	HB	P	c0_c0_c1_c3_r1	PRP-MY Otp Gly-Gaba	-32.269444	-17.08241	8.450585	33.409485
14D_M_2729	0.0074542756218736	0.8182753182868915	0.0380129802310231	946921.0	PRN-2	CEMBA210401_14D_1	1	13	14	14D_210401	snmC-seq3	2379314	True	0.7060215164400424	14D	HB	P	c38_c1_c1_c0_r0	PSV Glut	-53.017166	-37.158775	-51.20881	-43.577133
14D_M_2730	0.0087674468715322	0.8148345398728664	0.0464424960933566	981065.0	PRN-2	CEMBA210401_14D_1	0	14	14	14D_210401	snmC-seq3	2389712	True	0.7314791825572041	14D	HB	P	c22_c0_c1_c1_r1	PG-TRN-LRN Fat2 Glut	-23.757032	-58.631756	-1.0223322	-69.23619
14D_M_2731	0.0089126502404691	0.8173859242269415	0.0372783744181145	1501974.0	PRN-2	CEMBA210401_14D_1	12	14	14	14D_210401	snmC-seq3	3964116	True	1.119867403018326	14D	HB	P	c47_c3_c1_c1_r1	NLL Gata3 Gly-Gaba	-55.332977	-26.369875	-76.02143	-1.3032634
14D_M_2732	0.0126235594773132	0.8235006957069174	0.0589870970457005	1561736.0	PRN-2	CEMBA210401_14D_1	13	14	14	14D_210401	snmC-seq3	4456540	True	1.1644257746939883	14D	HB	P	c22_c0_c1_c3_r0	PG-TRN-LRN Fat2 Glut	-25.769056	-57.61775	-0.75885415	-58.474743
14D_M_2733	0.0089438980957117	0.845241120016467	0.0421309072790894	1209588.0	PRN-2	CEMBA210401_14D_1	1	14	14	14D_210401	snmC-seq3	3242998	True	0.9018652601723672	14D	HB	P	c0_c0_c0_c1_r4	PRP-MY Otp Gly-Gaba	-38.626595	-19.214325	-27.04951	-11.284337
14D_M_2734	0.0124736778904183	0.8243403097538451	0.0646546134255618	1472889.0	PRN-2	CEMBA210401_14D_1	0	15	14	14D_210401	snmC-seq3	3831448	True	1.0981817124425983	14D	HB	P	c22_c1_c1_c0_r3	PG-TRN-LRN Fat2 Glut	-26.950214	-58.775322	12.198615	-53.050865
14D_M_2735	0.0090603813479834	0.8183679798342014	0.0346643725024029	1532557.0	PRN-2	CEMBA210401_14D_1	12	15	14	14D_210401	snmC-seq3	4030652	True	1.142669997994344	14D	HB	P	c38_c0_c0_c0_r1	PSV Glut	-53.736557	-37.127495	-56.032093	-43.421604
14D_M_2736	0.0129411910104821	0.8282600009026433	0.0630489255824609	1708605.0	PRN-2	CEMBA210401_14D_1	13	15	14	14D_210401	snmC-seq3	4345766	True	1.273930869731518	14D	HB	P	c22_c0_c1_c2_r1	PG-TRN-LRN Fat2 Glut	-25.926271	-57.503746	-1.4068667	-56.89652
14D_M_2737	0.0084189484868403	0.8433684709497151	0.0410261135629537	674937.0	PRN-2	CEMBA210401_14D_1	1	15	14	14D_210401	snmC-seq3	1730422	True	0.503231044872268	14D	HB	P	c0_c0_c8_c4_r0	PARN Gbx2 Gly-Gaba	-42.553192	-18.741491	-22.395617	-22.176193
14D_M_2738	0.0086162477562315	0.8137805643769213	0.0371285471502859	1376026.0	PRN-2	CEMBA210325_14D_4	9	0	14	14D_210325	snmC-seq3	3589148	True	0.8806718580097064	14D	HB	P	c38_c5_c0_c0_r0	SPVO Mafa Meis2 Glut	-55.842262	-32.75212	-63.243843	-16.11685
14D_M_2739	0.00583572892352	0.8240096066743314	0.0223027377217434	1467254.0	PRN-2	CEMBA210325_14D_4	20	0	14	14D_210325	snmC-seq3	3384120	True	0.9390587869358382	14D	HB	P	c0_c0_c5_c1_r2	PGRNd Otp Glut	-34.834263	-28.425909	13.429258	-8.631328
14D_M_2741	0.0092074598040018	0.8403409140392566	0.0424559429166958	1440360.0	PRN-2	CEMBA210325_14D_4	8	0	14	14D_210325	snmC-seq3	3687858	True	0.9218463295045738	14D	HB	P	c0_c0_c8_c3_r2	MY Lhx1 Gly-Gaba	-30.145685	-17.791256	-16.450861	-9.898536
14D_M_2742	0.0100094013237063	0.8584669704613401	0.0429298947602919	1619734.0	PRN-2	CEMBA210325_14D_4	9	1	14	14D_210325	snmC-seq3	4154764	True	1.0366476732717942	14D	HB	P	c0_c0_c1_c2_r3	PCG-LDT-DTN-RPO-CS Meis2 Gaba	-32.324654	-15.688611	6.3091846	52.164864
14D_M_2745	0.0093951620097014	0.8218763103470332	0.0404100900555543	1601698.0	PRN-2	CEMBA210325_14D_4	8	1	14	14D_210325	snmC-seq3	4057948	True	1.0251044338046162	14D	HB	P	c38_c1_c1_c0_r0	PSV Glut	-52.944187	-37.309162	-49.536446	-47.606483
14D_M_2746	0.0118400085399195	0.8367044907250427	0.0595840023372172	1736402.0	PRN-2	CEMBA210325_14D_4	9	2	14	14D_210325	snmC-seq3	4298864	True	1.1113164835488358	14D	HB	P	c22_c1_c0_c0_r1	PG-TRN-LRN Fat2 Glut	-27.179647	-60.696835	21.991558	-53.190224
14D_M_2747	0.0122958490534294	0.8459957870689111	0.0583722403620413	1161649.0	PRN-2	CEMBA210325_14D_4	20	2	14	14D_210325	snmC-seq3	2921382	True	0.7434682071306192	14D	HB	P	c0_c0_c6_c2_r5	MB/HB Lhx1 Glut	-36.929806	-22.223185	-19.46469	32.73329
14D_M_2749	0.0093190374303338	0.8300004312389495	0.0421228836642146	1637986.0	PRN-2	CEMBA210325_14D_4	8	2	14	14D_210325	snmC-seq3	3946002	True	1.048329155127801	14D	HB	P	c22_c0_c0_c0_r1	PG-TRN-LRN Fat2 Glut	-21.892694	-60.684437	5.0847683	-83.9866
14D_M_2750	0.0111775074707886	0.8198928272508009	0.0508161132751152	1885505.0	PRN-2	CEMBA210325_14D_4	9	3	14	14D_210325	snmC-seq3	4700512	True	1.206744052537228	14D	HB	P	c47_c1_c0_c0_r1	NLL Gata3 Gly-Gaba	-53.406593	-27.314692	-81.74525	6.74602
14D_M_2751	0.0099412133003332	0.8497326275673335	0.0445329262077492	1446114.0	PRN-2	CEMBA210325_14D_4	20	3	14	14D_210325	snmC-seq3	3498920	True	0.9255289531403104	14D	HB	P	c0_c0_c0_c0_r7	MY Lhx1 Gly-Gaba	-28.451048	-14.651406	-28.785624	16.023085
14D_M_2752	0.0083913247909483	0.8009765628114209	0.0334865326560688	1801951.0	PRN-2	CEMBA210325_14D_4	21	3	14	14D_210325	snmC-seq3	4559356	True	1.1532685684808637	14D	HB	P	c0_c0_c0_c2_r2	MY Lhx1 Gly-Gaba	-51.81462	-12.313736	-71.779106	29.707642
14D_M_2753	0.0099495519996562	0.8164236961668675	0.0430597036916161	1586499.0	PRN-2	CEMBA210325_14D_4	8	3	14	14D_210325	snmC-seq3	4101836	True	1.0153769057129307	14D	HB	P	c47_c3_c0_c0_r1	NLL Gata3 Gly-Gaba	-53.15084	-27.857603	-76.94573	-4.406772
14D_M_2755	0.0088536564190771	0.8585269429210253	0.0370115703208715	1393334.0	PRN-2	CEMBA210325_14D_4	20	4	14	14D_210325	snmC-seq3	3540516	True	0.8917491694256476	14D	HB	P	c0_c0_c8_c6_r1	MY Lhx1 Gly-Gaba	-29.357643	-17.187641	-15.379649	-3.7012212
14D_M_2756	0.0124718510002811	0.8334779409104824	0.058873041567332	1759177.0	PRN-2	CEMBA210325_14D_4	21	4	14	14D_210325	snmC-seq3	4461650	True	1.125892735426468	14D	HB	P	c22_c0_c1_c3_r0	PG-TRN-LRN Fat2 Glut	-25.725803	-57.681442	-1.2303854	-57.921318
14D_M_2757	0.0088961464160827	0.810639137579658	0.0392155512807683	1102473.0	PRN-2	CEMBA210325_14D_4	8	4	14	14D_210325	snmC-seq3	2485478	True	0.7055949126800911	14D	HB	P	c38_c1_c0_c0_r2	PSV Glut	-53.173588	-36.99974	-53.067715	-44.82083
14D_M_2758	0.0119717072564659	0.8555513445333365	0.0485624422833252	1590983.0	PRN-2	CEMBA210325_14D_4	9	5	14	14D_210325	snmC-seq3	4095470	True	1.0182467153032404	14D	HB	P	c0_c0_c1_c2_r3	PCG-LDT-DTN-RPO-CS Meis2 Gaba	-24.49286	-24.259525	-3.993	60.787117
14D_M_2759	0.0116254406806951	0.8073325719061609	0.0487235677508311	1349492.0	PRN-2	CEMBA210325_14D_4	20	5	14	14D_210325	snmC-seq3	3496906	True	0.8636898045598228	14D	HB	P	c47_c1_c0_c0_r1	NLL Gata3 Gly-Gaba	-54.093555	-27.795755	-78.72531	3.6192615
14D_M_2760	0.0127963764372901	0.842046257744527	0.0596138711284631	1872023.0	PRN-2	CEMBA210325_14D_4	21	5	14	14D_210325	snmC-seq3	4644036	True	1.198115423434517	14D	HB	P	c0_c0_c0_c1_r4	PRP-MY Otp Gly-Gaba	-38.01633	-22.50862	-47.282574	13.29553
14D_M_2761	0.0098809163151639	0.8492146409899457	0.043934529907306	1744113.0	PRN-2	CEMBA210325_14D_4	8	5	14	14D_210325	snmC-seq3	4336728	True	1.1162516088278005	14D	HB	P	c0_c0_c3_c7_r1	MB/HB Lhx1 Glut	-30.279013	-28.631578	-10.049968	27.94764
14D_M_2763	0.0092786094687317	0.8161454250753962	0.0365356123932967	1441673.0	PRN-2	CEMBA210325_14D_4	20	6	14	14D_210325	snmC-seq3	3636688	True	0.9226866640255544	14D	HB	P	c47_c3_c0_c0_r1	NLL Gata3 Gly-Gaba	-55.892094	-25.988678	-72.90674	0.36039877
14D_M_2765	0.0096588947941035	0.8416508699161052	0.0381797443427807	1505477.0	PRN-2	CEMBA210325_14D_4	8	6	14	14D_210325	snmC-seq3	3864958	True	0.9635219296589445	14D	HB	P	c0_c0_c7_c5_r0	MB/HB Lhx1 Glut	-32.942993	-22.826746	-20.971542	55.31671
14D_M_2766	0.0084030465934837	0.8100735241794719	0.0332151728445653	1818328.0	PRN-2	CEMBA210325_14D_4	9	7	14	14D_210325	snmC-seq3	4587984	True	1.1637500296005114	14D	HB	P	c38_c1_c1_c0_r0	PSV Glut	-53.36994	-37.004787	-61.5522	-44.106335
14D_M_2767	0.0101096582463583	0.8447970183975361	0.0407212040739869	1809290.0	PRN-2	CEMBA210325_14D_4	20	7	14	14D_210325	snmC-seq3	4581580	True	1.1579656096457347	14D	HB	P	c0_c0_c3_c7_r1	MB/HB Lhx1 Glut	-30.548086	-28.45556	-12.9305935	35.734444
14D_M_2769	0.0089885609435004	0.8016571358059208	0.0407211353817025	1071750.0	PRN-2	CEMBA210325_14D_4	8	7	14	14D_210325	snmC-seq3	2544386	True	0.6859318529024182	14D	HB	P	c22_c0_c0_c0_r1	PG-TRN-LRN Fat2 Glut	-21.886286	-58.883102	-5.2772126	-81.627495
14D_M_2770	0.0097817059151897	0.8375380850968945	0.04117142441911	1107610.0	PRN-2	CEMBA210325_14D_4	9	8	14	14D_210325	snmC-seq3	2678472	True	0.7088826494921833	14D	HB	P	c0_c0_c1_c2_r3	PCG-LDT-DTN-RPO-CS Meis2 Gaba	-34.086708	-17.759045	-5.286778	59.9824
14D_M_2771	0.0120996172748051	0.8434614603165047	0.0606358185447781	1513567.0	PRN-2	CEMBA210325_14D_4	20	8	14	14D_210325	snmC-seq3	3575424	True	0.9686996191294186	14D	HB	P	c22_c1_c0_c0_r1	PG-TRN-LRN Fat2 Glut	-27.177855	-60.53326	19.690334	-57.396805
14D_M_2772	0.0085559038024786	0.8143241273248187	0.0321720490878569	1677754.0	PRN-2	CEMBA210325_14D_4	21	8	14	14D_210325	snmC-seq3	4264644	True	1.073781114937666	14D	HB	P	c38_c0_c0_c0_r1	PSV Glut	-53.841175	-37.113533	-56.728558	-43.783245
14D_M_2773	0.0121025183643638	0.8307195996078692	0.0532250573089175	1320654.0	PRN-2	CEMBA210325_14D_4	8	8	14	14D_210325	snmC-seq3	3342178	True	0.8452331656291021	14D	HB	P	c22_c0_c0_c0_r1	PG-TRN-LRN Fat2 Glut	-21.74534	-59.675587	2.7420998	-85.270645
14D_M_2774	0.0135035109734001	0.8231523834046381	0.0681672006805431	1587974.0	PRN-2	CEMBA210325_14D_4	9	9	14	14D_210325	snmC-seq3	4027620	True	1.0163209220255327	14D	HB	P	c22_c0_c5_c1_r0	PG-TRN-LRN Fat2 Glut	-26.107304	-57.96253	5.1835866	-57.166275
14D_M_2775	0.0099731091261758	0.8400346202984524	0.0451339630024819	1607822.0	PRN-2	CEMBA210325_14D_4	20	9	14	14D_210325	snmC-seq3	4072636	True	1.0290238615323273	14D	HB	P	c0_c0_c8_c3_r2	MY Lhx1 Gly-Gaba	-42.119804	-17.433079	-19.21577	-13.482796
14D_M_2776	0.009675004248885	0.8313297363666139	0.0434473024051347	1666592.0	PRN-2	CEMBA210325_14D_4	21	9	14	14D_210325	snmC-seq3	4152626	True	1.0666373114927423	14D	HB	P	c22_c0_c0_c0_r1	PG-TRN-LRN Fat2 Glut	-21.897335	-60.52404	4.0903225	-84.235565
14D_M_2777	0.0084507359330748	0.8149682879353243	0.0352275022264182	1352888.0	PRN-2	CEMBA210325_14D_4	8	9	14	14D_210325	snmC-seq3	3183928	True	0.865863282117515	14D	HB	P	c38_c0_c0_c0_r1	PSV Glut	-53.745586	-37.01686	-56.642803	-44.92716
14D_M_2778	0.0098914166997657	0.8476710699612746	0.0491917760197458	1550692.0	PRN-2	CEMBA210325_14D_4	9	10	14	14D_210325	snmC-seq3	3928598	True	0.9924600297093134	14D	HB	P	c0_c0_c17_c0_r1	POR Gata3 Gly-Gaba	-34.861755	-19.3023	-76.78541	19.969313
14D_M_2779	0.0092980088685416	0.8136326446920613	0.0395843334897507	1431583.0	PRN-2	CEMBA210325_14D_4	20	10	14	14D_210325	snmC-seq3	3900406	True	0.916228952436298	14D	HB	P	c0_c0_c18_c0_r2	PB-an-do Evx2 Glut	-48.17804	-29.471004	-64.42166	26.422112
14D_M_2780	0.008474150981797	0.8204769521636475	0.0357308605223148	1312974.0	PRN-2	CEMBA210325_14D_4	21	10	14	14D_210325	snmC-seq3	3361278	True	0.8403178806929784	14D	HB	P	c47_c3_c0_c0_r1	NLL Gata3 Gly-Gaba	-56.210205	-27.263872	-73.67127	-3.9683156
14D_M_2781	0.0134700911687189	0.8134557864701908	0.0715043688431331	1043336.0	PRN-2	CEMBA210325_14D_4	8	10	14	14D_210325	snmC-seq3	2431610	True	0.6677465786608793	14D	HB	P	c22_c1_c1_c0_r3	PG-TRN-LRN Fat2 Glut	-28.361702	-58.3299	18.014444	-48.78109
14D_M_2782	0.0076634198166727	0.8303895065617865	0.0275634960923986	1422302.0	PRN-2	CEMBA210325_14D_4	9	11	14	14D_210325	snmC-seq3	3613374	True	0.9102890097940892	14D	HB	P	c0_c3_c7_c4_r0	PRP-MY Otp Gly-Gaba	-47.175144	-18.945232	15.30993	-20.52795
14D_M_2783	0.0126664956028832	0.8379499728227223	0.0594968641259945	1363356.0	PRN-2	CEMBA210325_14D_4	20	11	14	14D_210325	snmC-seq3	3429328	True	0.8725629178872211	14D	HB	P	c22_c0_c0_c0_r1	PG-TRN-LRN Fat2 Glut	-21.930319	-58.820667	-1.6795529	-82.67004
14D_M_2784	0.0100111888581686	0.8420023807409606	0.0421773547465654	1526063.0	PRN-2	CEMBA210325_14D_4	21	11	14	14D_210325	snmC-seq3	3815922	True	0.9766971973275698	14D	HB	P	c0_c0_c7_c5_r0	MB/HB Lhx1 Glut	-32.095398	-21.90381	-22.912584	57.499287
14D_M_2786	0.0065923163539227	0.7310550126536227	0.0139189294298361	1391625.0	PRN-2	CEMBA210325_14D_4	9	12	14	14D_210325	snmC-seq3	3548120	True	0.8906553905251483	14D	HB	P	c5_c1_c0_c0_r29	Oligo NN	-17.92018	54.107563	55.496445	-24.28425
14D_M_2787	0.0092969206233135	0.8203302558026059	0.0411926279054838	1561950.0	PRN-2	CEMBA210325_14D_4	20	12	14	14D_210325	snmC-seq3	3952090	True	0.9996652742159384	14D	HB	P	c47_c2_c0_c0_r1	NLL Gata3 Gly-Gaba	-54.672596	-27.95556	-75.91378	3.709704
14D_M_2789	0.0087911221773684	0.8195322496495079	0.0437240950541017	1292654.0	PRN-2	CEMBA210325_14D_4	8	12	14	14D_210325	snmC-seq3	3194226	True	0.8273128559661511	14D	HB	P	c0_c0_c8_c8_r0	PARN Gbx2 Gly-Gaba	-53.76377	-17.55913	-28.734735	-24.17541
14D_M_2790	0.0115088189516254	0.8455668494834263	0.0482034525671203	1326600.0	PRN-2	CEMBA210325_14D_4	9	13	14	14D_210325	snmC-seq3	3397838	True	0.8490386713882416	14D	HB	P	c0_c3_c7_c1_r1	PRP-MY Otp Gly-Gaba	-39.008827	-17.166555	29.516327	0.2810008
14D_M_2791	0.0102903999088637	0.8451774259697746	0.0501730138874569	1497358.0	PRN-2	CEMBA210325_14D_4	20	13	14	14D_210325	snmC-seq3	3878532	True	0.958325679867748	14D	HB	P	c0_c0_c0_c0_r7	MY Lhx1 Gly-Gaba	-33.372643	-18.024677	-46.276806	25.664396
14D_M_2794	0.0086439000722627	0.7868708101961216	0.0386586791000201	1311779.0	PRN-2	CEMBA210325_14D_4	9	14	14	14D_210325	snmC-seq3	3210272	True	0.839553067477006	14D	HB	P	c0_c0_c7_c4_r1	IC Tfap2d Maf Glut	-49.37786	-29.264736	-68.11409	18.935991
14D_M_2795	0.0084149128667613	0.8522064040400911	0.0370290916705732	1534518.0	PRN-2	CEMBA210325_14D_4	20	14	14	14D_210325	snmC-seq3	3887718	True	0.9821084908347216	14D	HB	P	c0_c0_c8_c5_r0	PARN Gbx2 Gly-Gaba	-30.366558	-18.286224	-18.862469	-4.740577
14D_M_2797	0.0113769546340268	0.8324033503103861	0.0543225795643243	1539997.0	PRN-2	CEMBA210325_14D_4	8	14	14	14D_210325	snmC-seq3	3943992	True	0.9856151114291256	14D	HB	P	c0_c12_c0_c0_r1	CLI-PDTg Pax6 Gaba	-51.86301	-27.92919	-66.528656	3.9183557
14D_M_2798	0.0104577940061412	0.8356394161802767	0.0525070190107068	1152304.0	PRN-2	CEMBA210325_14D_4	9	15	14	14D_210325	snmC-seq3	2867132	True	0.7374873037806093	14D	HB	P	c0_c0_c0_c0_r7	MY Lhx1 Gly-Gaba	-35.437305	-20.430988	-20.996696	-9.156984
14D_M_2799	0.0110206883104834	0.8281079973409886	0.0542027379496741	1558754.0	PRN-2	CEMBA210325_14D_4	20	15	14	14D_210325	snmC-seq3	3954474	True	0.9976197988701244	14D	HB	P	c22_c0_c2_c0_r1	PG-TRN-LRN Fat2 Glut	-22.74416	-59.354866	0.3075318	-76.971855
14D_M_2800	0.0119823424390784	0.8503812657715142	0.057603860410678	1433350.0	PRN-2	CEMBA210325_14D_4	21	15	14	14D_210325	snmC-seq3	3544330	True	0.9173598519782422	14D	HB	P	c0_c0_c6_c2_r5	MB/HB Lhx1 Glut	-35.78963	-23.733786	-27.10189	35.768047
14D_M_2802	0.0096713324378836	0.8454183013505904	0.0448094797775966	1530282.0	PRN-2	CEMBA210401_14D_2	9	0	14	14D_210401	snmC-seq3	4092264	True	1.0004013942894798	14D	HB	P	c0_c0_c6_c4_r0	MB/HB Lhx1 Glut	-37.00625	-22.52116	-35.061012	31.031229
14D_M_2803	0.0089185203823502	0.8312733867326009	0.0400417849808942	1575323.0	PRN-2	CEMBA210401_14D_2	20	0	14	14D_210401	snmC-seq3	4097454	True	1.0298463457429978	14D	HB	P	c0_c3_c1_c4_r1	PB Pax5 Glut	-40.77476	-31.56796	8.665477	-11.83825
14D_M_2804	0.0091208005401138	0.8099318995859481	0.0416823222462402	1091281.0	PRN-2	CEMBA210401_14D_2	21	0	14	14D_210401	snmC-seq3	2763346	True	0.7134103609410669	14D	HB	P	c47_c1_c0_c0_r1	NLL Gata3 Gly-Gaba	-54.09768	-27.754719	-78.18389	6.023518
14D_M_2805	0.0106054334661846	0.8488656437844422	0.0474949290481757	1351422.0	PRN-2	CEMBA210401_14D_2	8	0	14	14D_210401	snmC-seq3	3576810	True	0.8834740610380815	14D	HB	P	c0_c3_c7_c1_r1	PRP-MY Otp Gly-Gaba	-38.90004	-17.143763	29.61853	0.40410268
14D_M_2806	0.0083635054576484	0.8391813071182784	0.0287460690193687	1627565.0	PRN-2	CEMBA210401_14D_2	9	1	14	14D_210401	snmC-seq3	4363282	True	1.063998854653428	14D	HB	P	c0_c0_c5_c1_r2	PGRNd Otp Glut	-34.756977	-28.442741	13.210544	-7.405447
14D_M_2807	0.0095989201416668	0.8405135054033204	0.039837547144034	733918.0	PRN-2	CEMBA210401_14D_2	20	1	14	14D_210401	snmC-seq3	2364184	True	0.479789078414401	14D	HB	P	c0_c0_c20_c0_r0	MY Lhx1 Gly-Gaba	-28.606392	-11.399733	-14.39553	0.82599056
14D_M_2808	0.0096035459246491	0.8183877286081946	0.0449063061600064	808285.0	PRN-2	CEMBA210401_14D_2	21	1	14	14D_210401	snmC-seq3	2422730	True	0.5284055102152886	14D	HB	P	c0_c0_c7_c4_r1	IC Tfap2d Maf Glut	-49.99533	-30.074686	-68.391525	18.876265
14D_M_2809	0.0103926724616379	0.8407435192029606	0.0426742855486843	1584329.0	PRN-2	CEMBA210401_14D_2	8	1	14	14D_210401	snmC-seq3	4317418	True	1.0357338978131203	14D	HB	P	c0_c0_c5_c1_r2	PGRNd Otp Glut	-37.81119	-23.338505	-29.564548	40.281406
14D_M_2810	0.010940759815619	0.8512427647059856	0.0436971644683314	1626965.0	PRN-2	CEMBA210401_14D_2	9	2	14	14D_210401	snmC-seq3	4270630	True	1.0636066126767376	14D	HB	P	c0_c0_c1_c2_r3	PCG-LDT-DTN-RPO-CS Meis2 Gaba	-32.288334	-15.700324	6.137561	53.54268
14D_M_2811	0.0084956782143431	0.8071877293763721	0.032956498661153	1634801.0	PRN-2	CEMBA210401_14D_2	20	2	14	14D_210401	snmC-seq3	4199480	True	1.068729292892314	14D	HB	P	c38_c0_c0_c0_r1	PSV Glut	-53.837242	-37.169876	-57.011086	-46.7721
14D_M_2812	0.0108223456702002	0.8478739151926136	0.0525672820884204	1478530.0	PRN-2	CEMBA210401_14D_2	21	2	14	14D_210401	snmC-seq3	3955778	True	0.96656921632668	14D	HB	P	c0_c0_c18_c0_r2	PB-an-do Evx2 Glut	-30.724703	-36.09129	-30.40284	59.263905
14D_M_2813	0.0091534279690649	0.8358778907871509	0.0375836632948244	1411660.0	PRN-2	CEMBA210401_14D_2	8	2	14	14D_210401	snmC-seq3	3702110	True	0.9228538480245386	14D	HB	P	c0_c3_c3_c2_r0	MY Prox1 Gly-Gaba	-46.194683	-19.528389	2.2732053	-17.845854
14D_M_2814	0.0089344879281785	0.8554384288673311	0.0381226349724053	1633234.0	PRN-2	CEMBA210401_14D_2	9	3	14	14D_210401	snmC-seq3	4327540	True	1.0677048875965245	14D	HB	P	c0_c0_c5_c6_r1	PB Lmx1a Glut	-33.847584	-28.528208	4.726051	9.503814
14D_M_2815	0.010124012970618	0.847834290633322	0.0448381945569815	1419631.0	PRN-2	CEMBA210401_14D_2	20	3	14	14D_210401	snmC-seq3	3689268	True	0.92806478268487	14D	HB	P	c0_c0_c20_c0_r0	MY Lhx1 Gly-Gaba	-28.713629	-11.3750305	12.057762	26.44488
14D_M_2816	0.009488494665843	0.8190484540411828	0.0425688448755172	1516692.0	PRN-2	CEMBA210401_14D_2	21	3	14	14D_210401	snmC-seq3	4091272	True	0.991517113517443	14D	HB	P	c38_c0_c1_c0_r0	PSV Glut	-53.901215	-36.846653	-59.576557	-44.970634
14D_M_2817	0.0120848367581662	0.8560960641167334	0.0492340288109019	1450382.0	PRN-2	CEMBA210401_14D_2	8	3	14	14D_210401	snmC-seq3	3937702	True	0.9481678377268792	14D	HB	P	c0_c0_c1_c2_r3	PCG-LDT-DTN-RPO-CS Meis2 Gaba	-33.01875	-13.519835	15.682042	63.95077
14D_M_2818	0.0085772251196359	0.8036500528484831	0.0369703775565971	1613480.0	PRN-2	CEMBA210401_14D_2	9	4	14	14D_210401	snmC-seq3	4437040	True	1.0547909742506216	14D	HB	P	c47_c1_c0_c0_r1	NLL Gata3 Gly-Gaba	-54.167923	-27.803694	-77.18805	5.878381
14D_M_2819	0.0108420452680268	0.8467612100425186	0.0521800373500829	1405882.0	PRN-2	CEMBA210401_14D_2	20	4	14	14D_210401	snmC-seq3	3773808	True	0.9190765577890104	14D	HB	P	c0_c3_c7_c1_r1	PRP-MY Otp Gly-Gaba	-39.344498	-17.23836	29.402523	-0.46971783
14D_M_2820	0.0094620212817098	0.8165684282337389	0.0407330291526464	1449576.0	PRN-2	CEMBA210401_14D_2	21	4	14	14D_210401	snmC-seq3	3876744	True	0.9476409260048586	14D	HB	P	c47_c0_c1_c1_r0	NLL Gata3 Gly-Gaba	-56.456074	-27.824621	-74.847565	-10.269951
14D_M_2821	0.0087795731590221	0.8217652135802652	0.0366104236219076	1288798.0	PRN-2	CEMBA210401_14D_2	8	4	14	14D_210401	snmC-seq3	3059268	True	0.8425344584576523	14D	HB	P	c0_c0_c1_c7_r0	PGRNd Otp Glut	-30.868145	-22.546865	20.944689	34.64981
14D_M_2823	0.008744366186588	0.8465014469536678	0.0344195797373848	1134056.0	PRN-2	CEMBA210401_14D_2	20	5	14	14D_210401	snmC-seq3	3128052	True	0.741373945195951	14D	HB	P	c0_c0_c5_c1_r2	PGRNd Otp Glut	-33.207123	-28.024042	11.89188	21.475407
14D_M_2824	0.0084107690081456	0.8386452163570954	0.0414007506492647	1333175.0	PRN-2	CEMBA210401_14D_2	21	5	14	14D_210401	snmC-seq3	3584834	True	0.8715453287902996	14D	HB	P	c0_c0_c17_c0_r1	POR Gata3 Gly-Gaba	-47.603745	-12.650406	-79.310394	17.931437
14D_M_2825	0.0096327839078808	0.8133611233252817	0.0424107062815648	1627926.0	PRN-2	CEMBA210401_14D_2	8	5	14	14D_210401	snmC-seq3	4330484	True	1.0642348535760702	14D	HB	P	c47_c0_c1_c1_r0	NLL Gata3 Gly-Gaba	-56.465534	-27.86299	-74.395996	-10.429386
14D_M_2826	0.0136919977617716	0.8324684110477468	0.064884544904412	1678598.0	PRN-2	CEMBA210401_14D_2	9	6	14	14D_210401	snmC-seq3	4425176	True	1.0973609959808273	14D	HB	P	c22_c1_c1_c1_r1	PG-TRN-LRN Fat2 Glut	-26.342129	-60.044758	17.288254	-58.284443
14D_M_2827	0.0104430139035869	0.8413209398266328	0.0492844457524735	1635790.0	PRN-2	CEMBA210401_14D_2	20	6	14	14D_210401	snmC-seq3	4325414	True	1.0693758384172252	14D	HB	P	c0_c0_c6_c2_r5	MB/HB Lhx1 Glut	-35.753483	-23.771982	-27.1638	35.780056
14D_M_2828	0.0098563918899393	0.8462397043850834	0.0423512629859989	1438960.0	PRN-2	CEMBA210401_14D_2	21	6	14	14D_210401	snmC-seq3	3859694	True	0.9407008579639504	14D	HB	P	c0_c13_c2_c2_r0	RPO-NI-SLD Vsx2 Nr4a2 Glut	-37.47084	-28.382029	37.302574	12.970717
14D_M_2829	0.0109220267893222	0.8423766790967966	0.0503513003857089	1515247.0	PRN-2	CEMBA210401_14D_2	8	6	14	14D_210401	snmC-seq3	4031454	True	0.990572464090247	14D	HB	P	c0_c12_c0_c0_r1	CLI-PDTg Pax6 Gaba	-52.0247	-27.912209	-69.68958	3.5903952
14D_M_2830	0.0098828414565069	0.8427165107464415	0.046951743612259	1638745.0	PRN-2	CEMBA210401_14D_2	9	7	14	14D_210401	snmC-seq3	4255400	True	1.0713076301524251	14D	HB	P	c0_c0_c18_c0_r2	PB-an-do Evx2 Glut	-21.269928	-41.42796	-15.091032	56.37532
14D_M_2831	0.0096845789630775	0.8247034235857307	0.0404925371515848	1829647.0	PRN-2	CEMBA210401_14D_2	20	7	14	14D_210401	snmC-seq3	4886078	True	1.1961072598759992	14D	HB	P	c38_c1_c1_c0_r0	PSV Glut	-52.956326	-37.354477	-48.8248	-47.92407
14D_M_2832	0.0114203424481364	0.8318313248050546	0.0579848606530085	1636122.0	PRN-2	CEMBA210401_14D_2	21	7	14	14D_210401	snmC-seq3	4488966	True	1.0695928789776603	14D	HB	P	c22_c1_c0_c0_r1	PG-TRN-LRN Fat2 Glut	-27.094404	-60.20608	17.669304	-55.91529
14D_M_2833	0.0104781059248134	0.8086202218129543	0.0503917505064696	1575945.0	PRN-2	CEMBA210401_14D_2	8	7	14	14D_210401	snmC-seq3	3984284	True	1.0302529699255	14D	HB	P	c38_c2_c0_c0_r1	PSV Glut	-53.000454	-35.84237	-58.138687	-39.60291
14D_M_2834	0.0108310930647819	0.8345499124063067	0.0533570700901495	1386187.0	PRN-2	CEMBA210401_14D_2	9	8	14	14D_210401	snmC-seq3	3479544	True	0.9062012149041492	14D	HB	P	c0_c0_c0_c0_r7	MY Lhx1 Gly-Gaba	-33.801155	-20.747904	-12.403805	25.02075
14D_M_2835	0.0092909294716432	0.8083826976142967	0.0400982044940916	1597418.0	PRN-2	CEMBA210401_14D_2	20	8	14	14D_210401	snmC-seq3	4280306	True	1.0442906565346206	14D	HB	P	c47_c0_c1_c1_r0	NLL Gata3 Gly-Gaba	-56.47382	-27.764723	-73.8578	-8.677341
14D_M_2836	0.0084083855322675	0.8008353419925248	0.0310838133022793	1568390.0	PRN-2	CEMBA210401_14D_2	21	8	14	14D_210401	snmC-seq3	4195492	True	1.0253139897023409	14D	HB	P	c38_c0_c0_c2_r1	PSV Glut	-54.080326	-36.983006	-62.0643	-44.785366
14D_M_2837	0.0087005946641137	0.821544171463493	0.0428122740578793	1558403.0	PRN-2	CEMBA210401_14D_2	8	8	14	14D_210401	snmC-seq3	4110672	True	1.0187851220003294	14D	HB	P	c47_c0_c0_c0_r0	NLL Gata3 Gly-Gaba	-56.43108	-27.849937	-76.16808	-11.276417
14D_M_2838	0.0092193985190496	0.8385811284886959	0.0359766466652811	1740777.0	PRN-2	CEMBA210401_14D_2	9	9	14	14D_210401	snmC-seq3	4470234	True	1.1380096857618778	14D	HB	P	c0_c3_c1_c0_r0	MV-SPIV Phox2b Ebf3 Lbx1 Glut	-51.952606	-35.6017	-17.410654	-26.338158
14D_M_2839	0.0089373412346847	0.8149520718153221	0.0352534663295982	1644147.0	PRN-2	CEMBA210401_14D_2	20	9	14	14D_210401	snmC-seq3	4239076	True	1.0748391154158945	14D	HB	P	c38_c1_c0_c0_r2	PSV Glut	-53.488037	-37.22689	-55.186417	-48.33148
14D_M_2840	0.008578453692742	0.8122306612020291	0.0355687835922622	1661945.0	PRN-2	CEMBA210401_14D_2	21	9	14	14D_210401	snmC-seq3	4344992	True	1.086474319917786	14D	HB	P	c46_c4_c0_c0_r0	MV-NTS Bcl11b Neurod2 Gly-Gaba	-52.083508	-18.210352	-43.526215	-20.414028
14D_M_2841	0.0070226873636021	0.7488947451890794	0.0264786777529909	2790850.0	PRN-2	CEMBA210401_14D_2	8	9	14	14D_210401	snmC-seq3	6660356	True	1.8244808677438504	14D	HB	P	c20_c9_c0_c0_r0	SI-MPO-LPO Lhx8 Gaba	-48.408733	34.829773	24.468664	2.460189
14D_M_2842	0.0090353898822457	0.8548795630157254	0.0403872434120855	1447368.0	PRN-2	CEMBA210401_14D_2	9	10	14	14D_210401	snmC-seq3	3749970	True	0.946197475530638	14D	HB	P	c0_c0_c8_c6_r1	MY Lhx1 Gly-Gaba	-41.825832	-17.498972	-21.9306	-12.519789
14D_M_2843	0.0092491023635262	0.8255582811456023	0.0376961168568158	1613052.0	PRN-2	CEMBA210401_14D_2	20	10	14	14D_210401	snmC-seq3	4341076	True	1.054511174973916	14D	HB	P	c47_c3_c0_c0_r1	NLL Gata3 Gly-Gaba	-55.8878	-26.033133	-72.64779	-0.97915137
14D_M_2844	0.0090259058265306	0.8180077810115871	0.0378975834398689	1392420.0	PRN-2	CEMBA210401_14D_2	21	10	14	14D_210401	snmC-seq3	3725012	True	0.9102759553053342	14D	HB	P	c38_c1_c1_c0_r0	PSV Glut	-53.34007	-37.122875	-52.45296	-43.6795
14D_M_2845	0.0077533024188219	0.8007734797410053	0.0342640977594663	1081272.0	PRN-2	CEMBA210401_14D_2	8	10	14	14D_210401	snmC-seq3	2563286	True	0.7068671110332438	14D	HB	P	c0_c3_c1_c4_r1	PB Pax5 Glut	-40.716694	-31.502453	8.57463	-11.612946
14D_M_2846	0.0097959478044537	0.8374215588815928	0.0434824890458255	1687615.0	PRN-2	CEMBA210401_14D_2	9	11	14	14D_210401	snmC-seq3	4423700	True	1.1032557391538556	14D	HB	P	c0_c0_c3_c3_r0	SPVI-SPVC Tlx3 Ebf3 Glut	-29.365133	-28.254322	1.6261692	12.579151
14D_M_2847	0.0080223018476292	0.8483158409541363	0.0287346905175607	1605923.0	PRN-2	CEMBA210401_14D_2	20	11	14	14D_210401	snmC-seq3	4295624	True	1.0498506865542063	14D	HB	P	c0_c3_c1_c6_r0	GRN Prox1 Brs3 Gly-Gaba	-40.98701	-32.620705	14.129484	-12.868495
14D_M_2848	0.0095706687500345	0.8402567260177759	0.0418055396635555	1527765.0	PRN-2	CEMBA210401_14D_2	21	11	14	14D_210401	snmC-seq3	4053470	True	0.9987559391972636	14D	HB	P	c0_c0_c8_c3_r2	MY Lhx1 Gly-Gaba	-30.124537	-17.819258	-16.534931	-9.935993
14D_M_2849	0.0100563450748686	0.856791236330741	0.0423180940216574	1776387.0	PRN-2	CEMBA210401_14D_2	8	11	14	14D_210401	snmC-seq3	4673366	True	1.161289247078451	14D	HB	P	c0_c0_c1_c2_r3	PCG-LDT-DTN-RPO-CS Meis2 Gaba	-32.41822	-15.455771	6.190553	51.611603
14D_M_2850	0.0060379788646757	0.7688814245523934	0.0184479106988705	1889419.0	PRN-2	CEMBA210401_14D_2	9	12	14	14D_210401	snmC-seq3	4930402	True	1.2351824055938936	14D	HB	P	c16_c2_c1_c0_r0	CB MLI Megf11 Gaba	-15.721635	12.205479	34.236263	-33.275715
14D_M_2851	0.0099850011073008	0.8451722606248244	0.0431996661310334	1447841.0	PRN-2	CEMBA210401_14D_2	20	12	14	14D_210401	snmC-seq3	3863194	True	0.9465066929555956	14D	HB	P	c0_c0_c1_c2_r3	PCG-LDT-DTN-RPO-CS Meis2 Gaba	-33.591694	-26.103716	-6.579292	61.7316
14D_M_2852	0.0090534983750063	0.8463510522371399	0.0392673969364351	1151657.0	PRN-2	CEMBA210401_14D_2	21	12	14	14D_210401	snmC-seq3	3024874	True	0.7528803635821629	14D	HB	P	c0_c0_c1_c3_r1	PRP-MY Otp Gly-Gaba	-33.63709	-16.272223	10.119349	35.258194
14D_M_2853	0.010473304590243	0.8304394821877934	0.0470355840070496	1656864.0	PRN-2	CEMBA210401_14D_2	8	12	14	14D_210401	snmC-seq3	4290710	True	1.0831526841118464	14D	HB	P	c22_c0_c1_c2_r1	PG-TRN-LRN Fat2 Glut	-23.581995	-59.282986	-7.1692085	-62.49772
14D_M_2854	0.0109985142976369	0.8325512138917114	0.0548222999641431	1671933.0	PRN-2	CEMBA210401_14D_2	9	13	14	14D_210401	snmC-seq3	4456778	True	1.0930038413564251	14D	HB	P	c22_c1_c4_c0_r0	PG-TRN-LRN Fat2 Glut	-27.471294	-60.328796	21.37498	-49.48205
14D_M_2855	0.0112190251532946	0.8232420239397622	0.0528283786010517	1057526.0	PRN-2	CEMBA210401_14D_2	20	13	14	14D_210401	snmC-seq3	2789232	True	0.6913434810690947	14D	HB	P	c22_c1_c2_c0_r1	PG-TRN-LRN Fat2 Glut	-27.739187	-57.441315	6.4549446	-47.697678
14D_M_2856	0.0089593524707071	0.8231984869150677	0.041156653119339	1302559.0	PRN-2	CEMBA210401_14D_2	21	13	14	14D_210401	snmC-seq3	3361268	True	0.8515305281930459	14D	HB	P	c47_c0_c0_c0_r0	NLL Gata3 Gly-Gaba	-56.455235	-27.844757	-76.39426	-10.6963215
14D_M_2857	0.0099378276346849	0.8564023368289997	0.0458184240687841	1660613.0	PRN-2	CEMBA210401_14D_2	8	13	14	14D_210401	snmC-seq3	4345074	True	1.0856035427295334	14D	HB	P	c0_c0_c6_c5_r0	MB/HB Lhx1 Glut	-23.690777	-21.583824	-1.2206903	25.328539
14D_M_2858	0.0088920396209299	0.8177748974488587	0.0376859855739677	1692634.0	PRN-2	CEMBA210401_14D_2	9	14	14	14D_210401	snmC-seq3	4332468	True	1.1065368432888705	14D	HB	P	c38_c0_c0_c0_r1	PSV Glut	-53.65306	-37.101032	-56.578205	-48.103813
14D_M_2859	0.0108657046544518	0.8246846033805253	0.0507045808538404	1415698.0	PRN-2	CEMBA210401_14D_2	20	14	14	14D_210401	snmC-seq3	3745972	True	0.9254936365276648	14D	HB	P	c22_c1_c2_c0_r1	PG-TRN-LRN Fat2 Glut	-27.746717	-57.31077	6.012738	-48.11232
14D_M_2860	0.0100495285527969	0.8528812346853487	0.04452848700512	1529217.0	PRN-2	CEMBA210401_14D_2	21	14	14	14D_210401	snmC-seq3	4001086	True	0.9997051647808544	14D	HB	P	c0_c0_c13_c2_r0	MB-MY Glut-Sero	-25.927048	-28.599627	7.5981336	21.8942
14D_M_2861	0.0096566059291228	0.8438239309234731	0.0434238358357801	1682774.0	PRN-2	CEMBA210401_14D_2	8	14	14	14D_210401	snmC-seq3	4448422	True	1.1000910001385922	14D	HB	P	c0_c0_c8_c3_r2	MY Lhx1 Gly-Gaba	-42.234547	-17.32219	-18.907955	-12.285172
14D_M_2862	0.0095369096744612	0.8443509820000796	0.0414617162480208	1656002.0	PRN-2	CEMBA210401_14D_2	9	15	14	14D_210401	snmC-seq3	4425696	True	1.082589163138668	14D	HB	P	c0_c0_c0_c0_r7	MY Lhx1 Gly-Gaba	-34.611423	-18.398844	-26.72917	44.512863
14D_M_2863	0.0092512818955734	0.8286556452646417	0.0429253544529807	1273608.0	PRN-2	CEMBA210401_14D_2	20	15	14	14D_210401	snmC-seq3	3429058	True	0.8326041990811078	14D	HB	P	c22_c0_c1_c1_r1	PG-TRN-LRN Fat2 Glut	-26.563517	-57.212875	-3.4222329	-56.98568
14D_M_2864	0.0119566907326055	0.8212240774483318	0.0578114871727401	893669.0	PRN-2	CEMBA210401_14D_2	21	15	14	14D_210401	snmC-seq3	2344604	True	0.584224158444839	14D	HB	P	c22_c0_c1_c0_r1	PG-TRN-LRN Fat2 Glut	-25.400028	-58.92174	2.4353092	-65.67228
14D_M_2865	0.0084128634765155	0.8530071711172985	0.0335440713211625	1731058.0	PRN-2	CEMBA210401_14D_2	8	15	14	14D_210401	snmC-seq3	4613380	True	1.1316560194761216	14D	HB	P	c0_c0_c3_c10_r0	MB/HB Lhx1 Glut	-31.97131	-28.21686	4.1005216	20.184053
14D_M_2866	0.0123894475267276	0.8214286852158066	0.0618505192424105	1462214.0	PRN-2	CEMBA210325_14D_2	0	0	14	14D_210325	snmC-seq3	3467574	True	0.9625521936987732	14D	HB	P	c22_c1_c2_c0_r1	PG-TRN-LRN Fat2 Glut	-27.92117	-57.45785	6.656752	-48.247593
14D_M_2868	0.0081901682254574	0.814966003473831	0.0333744691925344	1675849.0	PRN-2	CEMBA210325_14D_2	13	0	14	14D_210325	snmC-seq3	4145630	True	1.1031847125372178	14D	HB	P	c38_c0_c0_c0_r1	PSV Glut	-53.79184	-37.12432	-57.068794	-46.343517
14D_M_2869	0.0103422436881895	0.8292946011903249	0.0476954773925128	1568347.0	PRN-2	CEMBA210325_14D_2	1	0	14	14D_210325	snmC-seq3	3854952	True	1.0324178576671337	14D	HB	P	c22_c0_c5_c0_r1	PG-TRN-LRN Fat2 Glut	-23.896397	-60.14517	-9.00746	-61.079277
14D_M_2870	0.0092024515134013	0.8490167723559725	0.0383759810712188	1523112.0	PRN-2	CEMBA210325_14D_2	0	1	14	14D_210325	snmC-seq3	3766930	True	1.0026403774337584	14D	HB	P	c0_c0_c0_c0_r7	MY Lhx1 Gly-Gaba	-34.804092	-21.29616	-13.756011	24.677507
14D_M_2871	0.0108535463933653	0.8367227813206382	0.0428610439063234	1583109.0	PRN-2	CEMBA210325_14D_2	12	1	14	14D_210325	snmC-seq3	3966306	True	1.042135447215162	14D	HB	P	c0_c0_c10_c1_r0	NTS Dbh Glut	-24.906927	-21.674522	-3.8796968	32.17999
14D_M_2872	0.0106623640452444	0.8301812804023415	0.0462069071624846	1815054.0	PRN-2	CEMBA210325_14D_2	13	1	14	14D_210325	snmC-seq3	4370820	True	1.1948211475076378	14D	HB	P	c22_c0_c0_c0_r1	PG-TRN-LRN Fat2 Glut	-25.181137	-61.47995	9.932539	-82.91829
14D_M_2873	0.0081299655492325	0.8124656521013298	0.0358294791828154	1585489.0	PRN-2	CEMBA210325_14D_2	1	1	14	14D_210325	snmC-seq3	3979242	True	1.043702163318963	14D	HB	P	c38_c1_c0_c0_r2	PSV Glut	-53.293198	-37.234074	-54.219498	-45.77593
14D_M_2874	0.0098134770620453	0.8340696624086166	0.0456759990586531	1214276.0	PRN-2	CEMBA210325_14D_2	0	2	14	14D_210325	snmC-seq3	2961386	True	0.799338556159202	14D	HB	P	c0_c0_c1_c4_r1	PCG-SLD Vsx2 Nkx6-1 Glut	-35.488087	-22.104525	-28.890053	34.96067
14D_M_2875	0.0094849040350885	0.8213862163951928	0.0404481879189101	1474798.0	PRN-2	CEMBA210325_14D_2	12	2	14	14D_210325	snmC-seq3	3470674	True	0.9708360405266008	14D	HB	P	c47_c3_c0_c0_r1	NLL Gata3 Gly-Gaba	-55.445454	-26.346512	-74.6394	-1.212858
14D_M_2876	0.0104425953047554	0.8620610679143129	0.0432864587379477	1477671.0	PRN-2	CEMBA210325_14D_2	13	2	14	14D_210325	snmC-seq3	3711544	True	0.9727272906804748	14D	HB	P	c0_c0_c3_c0_r5	NTS Phox2b Glut	-34.95062	-26.080296	-1.5330163	18.85114
14D_M_2878	0.0101778922378571	0.8510452854572603	0.0488707975005528	1412589.0	PRN-2	CEMBA210325_14D_2	0	3	14	14D_210325	snmC-seq3	3352060	True	0.9298848463663706	14D	HB	P	c0_c0_c18_c0_r2	PB-an-do Evx2 Glut	-30.718414	-36.08432	-30.444464	59.36682
14D_M_2879	0.0102231504044439	0.8201671470458607	0.0418185800160672	1568256.0	PRN-2	CEMBA210325_14D_2	12	3	14	14D_210325	snmC-seq3	3733500	True	1.0323579538161056	14D	HB	P	c38_c1_c0_c0_r2	PSV Glut	-53.282326	-37.049053	-54.467125	-47.984116
14D_M_2880	0.0090917170280838	0.7946394612842872	0.0319568011112302	1836576.0	PRN-2	CEMBA210325_14D_2	13	3	14	14D_210325	snmC-seq3	4494454	True	1.2089887374177226	14D	HB	P	c38_c0_c0_c2_r1	PSV Glut	-54.073513	-36.986916	-61.57661	-45.113594
14D_M_2881	0.0091953146162923	0.8405086898228471	0.0419393830155305	1573173.0	PRN-2	CEMBA210325_14D_2	1	3	14	14D_210325	snmC-seq3	3793494	True	1.035594736623832	14D	HB	P	c0_c0_c17_c0_r1	POR Gata3 Gly-Gaba	-47.607098	-12.653275	-79.575745	17.230726
14D_M_2882	0.0091972163750362	0.8281743307323003	0.0422465281925876	1542291.0	PRN-2	CEMBA210325_14D_2	0	4	14	14D_210325	snmC-seq3	3729326	True	1.0152656077509	14D	HB	P	c0_c12_c0_c0_r1	CLI-PDTg Pax6 Gaba	-52.04679	-27.939528	-70.236435	4.0217505
14D_M_2884	0.0088566075444377	0.8394490342151855	0.0378115074310628	1575128.0	PRN-2	CEMBA210325_14D_2	13	4	14	14D_210325	snmC-seq3	3949534	True	1.0368816819948117	14D	HB	P	c0_c0_c5_c1_r2	PGRNd Otp Glut	-34.745113	-27.676529	13.559513	-6.337307
14D_M_2885	0.0110283945146547	0.8244461653713143	0.051913612843074	1441743.0	PRN-2	CEMBA210325_14D_2	1	4	14	14D_210325	snmC-seq3	3903716	True	0.949076460353854	14D	HB	P	c38_c2_c0_c0_r1	PSV Glut	-52.73436	-35.80519	-58.226433	-39.822914
14D_M_2886	0.0074384628985107	0.7962211657566344	0.0303824259647145	1265052.0	PRN-2	CEMBA210325_14D_2	0	5	14	14D_210325	snmC-seq3	3340990	True	0.8327635884644932	14D	HB	P	c22_c0_c3_c0_r1	PG-TRN-LRN Fat2 Glut	-22.138859	-57.23113	-13.63207	-78.15585
14D_M_2887	0.0131705445993497	0.8347760552765588	0.0576923321670598	1610763.0	PRN-2	CEMBA210325_14D_2	12	5	14	14D_210325	snmC-seq3	3946840	True	1.0603396350868046	14D	HB	P	c22_c1_c0_c0_r1	PG-TRN-LRN Fat2 Glut	-27.21392	-60.635765	20.40533	-54.469402
14D_M_2888	0.0101382602876362	0.8437669416125343	0.0426064482824432	1763164.0	PRN-2	CEMBA210325_14D_2	13	5	14	14D_210325	snmC-seq3	4421100	True	1.1606627867403154	14D	HB	P	c0_c0_c14_c0_r1	PGRNd Otp Glut	-28.779158	-16.357424	-42.97375	26.64828
14D_M_2889	0.0117756796023146	0.8314208193279127	0.0560966208287333	1550789.0	PRN-2	CEMBA210325_14D_2	1	5	14	14D_210325	snmC-seq3	3912934	True	1.0208597058391773	14D	HB	P	c22_c1_c2_c0_r1	PG-TRN-LRN Fat2 Glut	-27.743977	-57.829597	6.97921	-48.275227
14D_M_2890	0.0073602679544134	0.8540985611392453	0.0272568285411836	1350998.0	PRN-2	CEMBA210325_14D_2	0	6	14	14D_210325	snmC-seq3	3383716	True	0.8893404717658668	14D	HB	P	c0_c1_c1_c5_r0	AVPV-MEPO Tbr1 Glut	-14.792762	-22.447727	1.0181056	27.261854
14D_M_2892	0.0114029278670999	0.8243560635715963	0.050045746807188	1622228.0	PRN-2	CEMBA210325_14D_2	13	6	14	14D_210325	snmC-seq3	3975472	True	1.067886862032215	14D	HB	P	c22_c0_c1_c1_r1	PG-TRN-LRN Fat2 Glut	-24.133204	-58.854023	3.9779606	-68.38343
14D_M_2893	0.0108349603533446	0.8441726130805806	0.0531546310653105	1273306.0	PRN-2	CEMBA210325_14D_2	1	6	14	14D_210325	snmC-seq3	3105064	True	0.8381970652379269	14D	HB	P	c0_c0_c8_c5_r0	PARN Gbx2 Gly-Gaba	-31.473616	-19.10491	-20.366304	-3.8214061
14D_M_2894	0.011261402414758	0.820812731341867	0.0589071734375497	1560030.0	PRN-2	CEMBA210325_14D_2	0	7	14	14D_210325	snmC-seq3	3918598	True	1.0269429089968345	14D	HB	P	c22_c0_c5_c1_r0	PG-TRN-LRN Fat2 Glut	-25.115017	-57.88385	0.048785202	-62.773464
14D_M_2895	0.0172544828405177	0.8412200588521613	0.0684420141785338	1484164.0	PRN-2	CEMBA210325_14D_2	12	7	14	14D_210325	snmC-seq3	3639582	True	0.9770015291939114	14D	HB	P	c0_c0_c6_c0_r0	MB/HB Lhx1 Glut	-37.311108	-22.0297	-28.839838	36.839336
14D_M_2896	0.0085538274381661	0.8195210081937914	0.0365425340483986	1726356.0	PRN-2	CEMBA210325_14D_2	13	7	14	14D_210325	snmC-seq3	4370560	True	1.1364326664257347	14D	HB	P	c22_c0_c5_c0_r1	PG-TRN-LRN Fat2 Glut	-23.77311	-61.130577	-9.764067	-61.263073
14D_M_2897	0.0082410678120967	0.8134731140833245	0.035813605947835	1623821.0	PRN-2	CEMBA210325_14D_2	1	7	14	14D_210325	snmC-seq3	3946786	True	1.068935508567238	14D	HB	P	c22_c0_c4_c0_r0	PG-TRN-LRN Fat2 Glut	-23.310017	-61.057182	4.7262087	-78.91425
14D_M_2898	0.0078329619807507	0.8195194556665958	0.035168941530731	1599748.0	PRN-2	CEMBA210325_14D_2	0	8	14	14D_210325	snmC-seq3	3883230	True	1.0530886359761464	14D	HB	P	c38_c0_c0_c0_r1	PSV Glut	-53.643967	-37.14693	-55.751137	-49.32771
14D_M_2899	0.0109072573759986	0.8244938638679173	0.046262016458243	1508336.0	PRN-2	CEMBA210325_14D_2	12	8	14	14D_210325	snmC-seq3	3500342	True	0.9929135719086486	14D	HB	P	c22_c1_c4_c0_r0	PG-TRN-LRN Fat2 Glut	-26.794853	-61.50777	24.828102	-53.302822
14D_M_2900	0.0110186471105672	0.8164459871759497	0.0519498161964046	1669339.0	PRN-2	CEMBA210325_14D_2	13	8	14	14D_210325	snmC-seq3	3990284	True	1.0988992831944684	14D	HB	P	c22_c0_c3_c1_r0	PG-TRN-LRN Fat2 Glut	-24.165102	-57.586517	-6.892662	-66.43264
14D_M_2901	0.0149916870776313	0.8255536493604214	0.0744467409471867	1594989.0	PRN-2	CEMBA210325_14D_2	1	8	14	14D_210325	snmC-seq3	3931622	True	1.049955862052622	14D	HB	P	c22_c1_c1_c0_r3	PG-TRN-LRN Fat2 Glut	-27.486683	-58.460213	14.709734	-48.38949
14D_M_2903	0.0139641673873198	0.8253534736890215	0.0637551481597021	1418715.0	PRN-2	CEMBA210325_14D_2	12	9	14	14D_210325	snmC-seq3	3423000	True	0.9339174946234649	14D	HB	P	c22_c1_c0_c1_r0	PG-TRN-LRN Fat2 Glut	-26.008308	-59.645046	14.512953	-59.300312
14D_M_2904	0.0101760390904146	0.8382037555457329	0.0441078553956584	1610489.0	PRN-2	CEMBA210325_14D_2	13	9	14	14D_210325	snmC-seq3	3947544	True	1.0601592652496443	14D	HB	P	c22_c0_c0_c0_r1	PG-TRN-LRN Fat2 Glut	-21.904812	-60.35756	1.0878867	-85.22565
14D_M_2905	0.0104259630437008	0.8488123186233192	0.052473413963068	1678778.0	PRN-2	CEMBA210325_14D_2	1	9	14	14D_210325	snmC-seq3	4112786	True	1.1051128265994163	14D	HB	P	c0_c0_c0_c0_r7	MY Lhx1 Gly-Gaba	-36.47804	-19.84584	-30.735437	33.500607
14D_M_2906	0.0085877874793177	0.8188168384732432	0.0385569001020301	1436646.0	PRN-2	CEMBA210325_14D_2	0	10	14	14D_210325	snmC-seq3	3616496	True	0.9457211864122268	14D	HB	P	c38_c0_c0_c0_r1	PSV Glut	-53.671856	-36.953163	-57.322865	-45.355064
14D_M_2907	0.0096811101911802	0.8243716435660461	0.0454521135073101	1782085.0	PRN-2	CEMBA210325_14D_2	12	10	14	14D_210325	snmC-seq3	4346772	True	1.1731181797655323	14D	HB	P	c0_c12_c0_c0_r1	CLI-PDTg Pax6 Gaba	-52.01035	-27.991564	-68.485466	5.650955
14D_M_2908	0.0107062036823728	0.8084174902546427	0.0495548653071398	632126.0	PRN-2	CEMBA210325_14D_2	13	10	14	14D_210325	snmC-seq3	1530366	True	0.4161184806013556	14D	HB	P	c22_c0_c1_c0_r1	PG-TRN-LRN Fat2 Glut	-24.259735	-58.6467	-0.5058276	-70.350105
14D_M_2911	0.0110866067989396	0.8148159707411915	0.0473901739714624	1613348.0	PRN-2	CEMBA210325_14D_2	12	11	14	14D_210325	snmC-seq3	3853332	True	1.062041299426437	14D	HB	P	c47_c3_c1_c1_r1	NLL Gata3 Gly-Gaba	-55.40891	-26.42898	-75.13574	-1.4945567
14D_M_2912	0.0084120792218737	0.8131981428502127	0.0370488962028115	1538627.0	PRN-2	CEMBA210325_14D_2	13	11	14	14D_210325	snmC-seq3	3663830	True	1.0128536548919391	14D	HB	P	c38_c0_c0_c0_r1	PSV Glut	-53.886673	-37.023895	-57.499165	-45.655285
14D_M_2913	0.0126677770295281	0.8171796321373634	0.0653580208046268	1293756.0	PRN-2	CEMBA210325_14D_2	1	11	14	14D_210325	snmC-seq3	3124052	True	0.8516589746172243	14D	HB	P	c22_c1_c0_c0_r1	PG-TRN-LRN Fat2 Glut	-28.38569	-58.385025	12.720585	-48.978466
14D_M_2914	0.010413293405044	0.817416652945015	0.0550749153241887	1098428.0	PRN-2	CEMBA210325_14D_2	0	12	14	14D_210325	snmC-seq3	2603502	True	0.723077662380579	14D	HB	P	c22_c0_c1_c1_r1	PG-TRN-LRN Fat2 Glut	-25.073591	-58.650368	2.983847	-65.36638
14D_M_2916	0.0096539972533456	0.8365345600218795	0.0375497722618585	1701779.0	PRN-2	CEMBA210325_14D_2	13	12	14	14D_210325	snmC-seq3	4198074	True	1.1202540186597203	14D	HB	P	c0_c0_c3_c10_r0	MB/HB Lhx1 Glut	-27.170807	-26.953283	-9.570678	38.04426
14D_M_2917	0.0099194822936739	0.8530985821645629	0.0467707687605157	1350050.0	PRN-2	CEMBA210325_14D_2	1	12	14	14D_210325	snmC-seq3	3292482	True	0.8887164184606553	14D	HB	P	c0_c0_c0_c0_r7	MY Lhx1 Gly-Gaba	-27.78187	-13.589022	-29.30355	20.086857
14D_M_2919	0.0089868786050474	0.8107397109159263	0.0371904035577861	1589797.0	PRN-2	CEMBA210325_14D_2	12	13	14	14D_210325	snmC-seq3	3814384	True	1.046538051123658	14D	HB	P	c46_c4_c0_c0_r0	MV-NTS Bcl11b Neurod2 Gly-Gaba	-52.085873	-18.2075	-43.66528	-20.646418
14D_M_2920	0.0088049585819382	0.8428355243976862	0.0352965602345332	1572377.0	PRN-2	CEMBA210325_14D_2	13	13	14	14D_210325	snmC-seq3	3939090	True	1.0350707424983592	14D	HB	P	c0_c0_c14_c0_r1	PGRNd Otp Glut	-28.756632	-16.324413	-42.842903	26.191334
14D_M_2921	0.0083922655681055	0.8133303615555318	0.0383459507921939	1377989.0	PRN-2	CEMBA210325_14D_2	1	13	14	14D_210325	snmC-seq3	3401112	True	0.9071082172943076	14D	HB	P	c38_c0_c1_c0_r0	PSV Glut	-53.772938	-36.458237	-60.088688	-43.910095
14D_M_2922	0.009170799140278	0.8471507330770999	0.0452113400168455	1611473.0	PRN-2	CEMBA210325_14D_2	0	14	14	14D_210325	snmC-seq3	3930114	True	1.060807016781636	14D	HB	P	c0_c0_c17_c0_r1	POR Gata3 Gly-Gaba	-40.262375	-18.994852	-65.40269	-0.14878167
14D_M_2923	0.0089313621702514	0.8479767609248602	0.0371715175553618	1671155.0	PRN-2	CEMBA210325_14D_2	12	14	14	14D_210325	snmC-seq3	4239782	True	1.100094727078713	14D	HB	P	c0_c0_c5_c1_r2	PGRNd Otp Glut	-33.324642	-27.820713	10.321426	20.926376
14D_M_2924	0.0091627325247738	0.8185414260571254	0.0400709068380857	1809123.0	PRN-2	CEMBA210325_14D_2	13	14	14	14D_210325	snmC-seq3	4457414	True	1.190916864645603	14D	HB	P	c38_c0_c1_c0_r0	PSV Glut	-53.99864	-36.99314	-59.291523	-45.147972
14D_M_2925	0.0076978510677322	0.8137780975378154	0.0260561029465574	1651938.0	PRN-2	CEMBA210325_14D_2	1	14	14	14D_210325	snmC-seq3	4355762	True	1.087444481966637	14D	HB	P	c0_c3_c1_c4_r1	PB Pax5 Glut	-40.910957	-31.961159	9.607263	-14.826385
14D_M_2926	0.0098998526399975	0.8434473165151919	0.0511188539083702	1664174.0	PRN-2	CEMBA210325_14D_2	0	15	14	14D_210325	snmC-seq3	4030640	True	1.0954992459355894	14D	HB	P	c0_c3_c3_c2_r0	MY Prox1 Gly-Gaba	-45.916058	-19.11872	1.5360163	-18.170317
14D_M_2927	0.0123425957206623	0.8299282137888967	0.0588785750781137	1759691.0	PRN-2	CEMBA210325_14D_2	12	15	14	14D_210325	snmC-seq3	4325648	True	1.158376566140105	14D	HB	P	c22_c1_c0_c0_r1	PG-TRN-LRN Fat2 Glut	-27.395927	-60.24475	17.026897	-52.479855
14D_M_2928	0.0081786698915961	0.8347651176121036	0.0316913604841327	1807685.0	PRN-2	CEMBA210325_14D_2	13	15	14	14D_210325	snmC-seq3	4450688	True	1.18997025214255	14D	HB	P	c0_c3_c5_c2_r0	PCG-LDT-DTN-RPO-CS Meis2 Gaba	-47.45547	-17.94877	19.531631	-18.615004
14D_M_2929	0.0090092639828262	0.8473577929152315	0.0411790019275697	1727258.0	PRN-2	CEMBA210325_14D_2	1	15	14	14D_210325	snmC-seq3	4208058	True	1.1370264386633937	14D	HB	P	c0_c0_c14_c0_r1	PGRNd Otp Glut	-29.951752	-11.392105	-14.750089	40.941486
14D_M_2930	0.0071076039074895	0.8393127798244228	0.0381954829186404	974284.0	PRN-2	CEMBA210401_14D_3	0	0	14	14D_210401	snmC-seq3	2432878	True	0.7584048249755381	14D	HB	P	c0_c0_c6_c4_r0	MB/HB Lhx1 Glut	-35.640053	-20.652494	-31.499773	22.924995
14D_M_2931	0.0085471500617532	0.8523674217667512	0.0400365545760776	1182763.0	PRN-2	CEMBA210401_14D_3	12	0	14	14D_210401	snmC-seq3	3066980	True	0.9206896202776012	14D	HB	P	c0_c0_c6_c1_r0	MB/HB Lhx1 Glut	-34.79415	-21.928709	-14.737119	25.79791
14D_M_2932	0.008609828765502	0.8518945428470381	0.0388089074668852	1199010.0	PRN-2	CEMBA210401_14D_3	13	0	14	14D_210401	snmC-seq3	3130786	True	0.9333366546037088	14D	HB	P	c0_c0_c0_c2_r2	MY Lhx1 Gly-Gaba	-33.277344	-21.639797	-29.422014	50.95172
14D_M_2933	0.0081262587727438	0.8337463404599595	0.047434003094257	909537.0	PRN-2	CEMBA210401_14D_3	1	0	14	14D_210401	snmC-seq3	2134934	True	0.7080042875524755	14D	HB	P	c0_c3_c7_c1_r1	PRP-MY Otp Gly-Gaba	-39.345734	-17.380213	30.240513	-0.9083241
14D_M_2934	0.0102886496044337	0.8483734128430771	0.0552598014471843	1265645.0	PRN-2	CEMBA210401_14D_3	0	1	14	14D_210401	snmC-seq3	3195432	True	0.9852068541679478	14D	HB	P	c0_c0_c0_c0_r7	MY Lhx1 Gly-Gaba	-37.015278	-20.037315	-45.733826	9.499125
14D_M_2935	0.0086343517357999	0.8175557191069754	0.0374116527871579	1513393.0	PRN-2	CEMBA210401_14D_3	12	1	14	14D_210401	snmC-seq3	3920120	True	1.178059532214636	14D	HB	P	c22_c0_c0_c0_r1	PG-TRN-LRN Fat2 Glut	-22.345346	-59.849007	-0.7247775	-80.7488
14D_M_2936	0.0103185617698484	0.8535354864171545	0.0499309486008584	1599684.0	PRN-2	CEMBA210401_14D_3	13	1	14	14D_210401	snmC-seq3	4074158	True	1.2452304092401894	14D	HB	P	c0_c0_c0_c0_r7	MY Lhx1 Gly-Gaba	-35.31681	-21.218727	-30.012632	17.179508
14D_M_2937	0.0081006353830277	0.8311659257056409	0.0321462944746998	1409941.0	PRN-2	CEMBA210401_14D_3	1	1	14	14D_210401	snmC-seq3	3554402	True	1.0975301424747148	14D	HB	P	c0_c0_c13_c2_r0	MB-MY Glut-Sero	-32.2779	-20.666592	10.773473	23.429407
14D_M_2938	0.0093684224655499	0.8464593097914129	0.0488091631493652	941803.0	PRN-2	CEMBA210401_14D_3	0	2	14	14D_210401	snmC-seq3	2322598	True	0.733120875818998	14D	HB	P	c0_c0_c0_c0_r7	MY Lhx1 Gly-Gaba	-38.130733	-19.840519	-45.034134	2.3241467
14D_M_2939	0.0081092035686831	0.8506057681686849	0.0355420380418711	1304179.0	PRN-2	CEMBA210401_14D_3	12	2	14	14D_210401	snmC-seq3	3223528	True	1.0152025961955369	14D	HB	P	c0_c0_c3_c7_r1	MB/HB Lhx1 Glut	-29.867666	-28.18225	-0.06213673	20.542656
14D_M_2940	0.0097361723450247	0.8259489083061756	0.0478753353378608	1280221.0	PRN-2	CEMBA210401_14D_3	13	2	14	14D_210401	snmC-seq3	3364320	True	0.9965531440883852	14D	HB	P	c47_c1_c0_c0_r1	NLL Gata3 Gly-Gaba	-53.39106	-27.35817	-81.314316	6.3330445
14D_M_2941	0.006976352007337	0.8011119179486846	0.0331735377890155	1146384.0	PRN-2	CEMBA210401_14D_3	1	2	14	14D_210401	snmC-seq3	2779816	True	0.8923713792639079	14D	HB	P	c47_c3_c1_c1_r1	NLL Gata3 Gly-Gaba	-55.152843	-26.397638	-77.63167	-0.6186972
14D_M_2942	0.0085960593873592	0.8389339728454877	0.0448942051528589	1484445.0	PRN-2	CEMBA210401_14D_3	0	3	14	14D_210401	snmC-seq3	3760754	True	1.1555257506135916	14D	HB	P	c0_c0_c0_c0_r7	MY Lhx1 Gly-Gaba	-36.3451	-19.7769	-31.244022	35.33467
14D_M_2943	0.0073441027294848	0.7964592545698126	0.0290519525948535	1495183.0	PRN-2	CEMBA210401_14D_3	12	3	14	14D_210401	snmC-seq3	3873716	True	1.163884454041532	14D	HB	P	c38_c0_c0_c2_r1	PSV Glut	-54.067387	-36.912685	-62.255466	-44.478535
14D_M_2944	0.0082573696963698	0.8226519681909562	0.0342918971796296	1502514.0	PRN-2	CEMBA210401_14D_3	13	3	14	14D_210401	snmC-seq3	3863802	True	1.169591071179754	14D	HB	P	c0_c0_c16_c0_r2	CU-ECU-SPVI Foxb1 Glut	-46.9625	-29.91151	-60.579727	21.064135
14D_M_2945	0.0120544085810932	0.8227623556799151	0.0650912325081701	1479389.0	PRN-2	CEMBA210401_14D_3	1	3	14	14D_210401	snmC-seq3	3593096	True	1.1515900452185772	14D	HB	P	c22_c1_c1_c1_r1	PG-TRN-LRN Fat2 Glut	-27.147068	-60.2	16.806438	-51.438152
14D_M_2946	0.0077475096819134	0.8346581710580528	0.0361270103587391	918029.0	PRN-2	CEMBA210401_14D_3	0	4	14	14D_210401	snmC-seq3	2328886	True	0.7146146534967918	14D	HB	P	c0_c0_c1_c7_r0	PGRNd Otp Glut	-30.876883	-22.018042	-2.6255858	70.99127
14D_M_2947	0.0091523797598282	0.814135816858726	0.043215640176444	1382955.0	PRN-2	CEMBA210401_14D_3	12	4	14	14D_210401	snmC-seq3	3652534	True	1.0765236262979223	14D	HB	P	c47_c2_c0_c0_r1	NLL Gata3 Gly-Gaba	-54.616905	-27.939354	-75.81092	3.9326806
14D_M_2948	0.0099287652934556	0.8373695460191917	0.0444637150639226	1503482.0	PRN-2	CEMBA210401_14D_3	13	4	14	14D_210401	snmC-seq3	3814442	True	1.1703445843962048	14D	HB	P	c0_c0_c1_c2_r3	PCG-LDT-DTN-RPO-CS Meis2 Gaba	-37.40564	-22.535234	-27.847271	44.612324
14D_M_2949	0.0063353792677285	0.8397198195876013	0.0251388067835415	893218.0	PRN-2	CEMBA210401_14D_3	1	4	14	14D_210401	snmC-seq3	2305498	True	0.6953012067887805	14D	HB	P	c0_c0_c5_c1_r2	PGRNd Otp Glut	-34.731678	-28.460726	13.234507	-7.073204
14D_M_2950	0.0085712154482347	0.8549530815831052	0.0417823609110052	787117.0	PRN-2	CEMBA210401_14D_3	0	5	14	14D_210401	snmC-seq3	1962242	True	0.6127097751992957	14D	HB	P	c0_c0_c1_c2_r3	PCG-LDT-DTN-RPO-CS Meis2 Gaba	-32.507923	-15.672628	9.057915	35.600887
14D_M_2951	0.0078822873700415	0.8234367106315214	0.0331573575422637	1460434.0	PRN-2	CEMBA210401_14D_3	12	5	14	14D_210401	snmC-seq3	3823572	True	1.136835042100994	14D	HB	P	c0_c0_c5_c1_r2	PGRNd Otp Glut	-38.22325	-23.107265	-30.388006	40.834503
14D_M_2952	0.0091014620996672	0.8420690832889527	0.0376219640062161	1333979.0	PRN-2	CEMBA210401_14D_3	13	5	14	14D_210401	snmC-seq3	3513110	True	1.0383995939746966	14D	HB	P	c0_c0_c3_c7_r1	MB/HB Lhx1 Glut	-34.978413	-23.412615	-16.576609	42.486053
14D_M_2953	0.0106926144485169	0.8283904048324839	0.0565035701701665	881795.0	PRN-2	CEMBA210401_14D_3	1	5	14	14D_210401	snmC-seq3	2251386	True	0.6864092837810172	14D	HB	P	c22_c1_c2_c0_r1	PG-TRN-LRN Fat2 Glut	-27.81887	-58.181404	18.9776	-46.51508
14D_M_2954	0.0090947893227631	0.8240408738195851	0.0436021657678495	1149679.0	PRN-2	CEMBA210401_14D_3	0	6	14	14D_210401	snmC-seq3	2916010	True	0.894936282206268	14D	HB	P	c0_c0_c16_c0_r2	CU-ECU-SPVI Foxb1 Glut	-49.562504	-28.966553	-61.69438	15.673312
14D_M_2955	0.0109157735193687	0.8354676717629822	0.0551675602633716	1524346.0	PRN-2	CEMBA210401_14D_3	12	6	14	14D_210401	snmC-seq3	3936562	True	1.1865855965325938	14D	HB	P	c22_c0_c0_c0_r1	PG-TRN-LRN Fat2 Glut	-21.83718	-60.091904	1.058024	-84.9574
14D_M_2956	0.0090713108528657	0.8499675089126469	0.0419314391197569	1446365.0	PRN-2	CEMBA210401_14D_3	13	6	14	14D_210401	snmC-seq3	3688002	True	1.1258834125119002	14D	HB	P	c0_c0_c8_c3_r2	MY Lhx1 Gly-Gaba	-35.15865	-19.894255	-16.262503	-4.7301354
14D_M_2957	0.0084890320686302	0.8334361430939802	0.0407970321717339	1108120.0	PRN-2	CEMBA210401_14D_3	1	6	14	14D_210401	snmC-seq3	2729014	True	0.8625858113772712	14D	HB	P	c0_c12_c1_c1_r0	IC Tfap2d Maf Glut	-50.290833	-28.825912	-65.37994	9.98826
14D_M_2958	0.0112857742366265	0.8293397537804607	0.0622041164430873	1445280.0	PRN-2	CEMBA210401_14D_3	0	7	14	14D_210401	snmC-seq3	3609372	True	1.1250388238343705	14D	HB	P	c22_c2_c0_c1_r0	PG-TRN-LRN Fat2 Glut	-26.810442	-60.57444	20.328728	-52.11511
14D_M_2959	0.01029651263967	0.8335753005039968	0.0533749862540625	1488082.0	PRN-2	CEMBA210401_14D_3	12	7	14	14D_210401	snmC-seq3	3781118	True	1.1583568741344912	14D	HB	P	c0_c3_c7_c1_r1	PRP-MY Otp Gly-Gaba	-39.6827	-17.3438	29.17974	-1.9927884
14D_M_2960	0.0102699807369025	0.8297680638096426	0.0435559017315466	1658603.0	PRN-2	CEMBA210401_14D_3	13	7	14	14D_210401	snmC-seq3	4274076	True	1.2910942989096632	14D	HB	P	c0_c0_c0_c0_r7	MY Lhx1 Gly-Gaba	-37.467632	-18.903095	-45.726643	19.260675
14D_M_2961	0.0085259116330101	0.8528481263179106	0.0417394158561434	1339699.0	PRN-2	CEMBA210401_14D_3	1	7	14	14D_210401	snmC-seq3	3472088	True	1.0428521720719044	14D	HB	P	c0_c0_c7_c5_r0	MB/HB Lhx1 Glut	-32.421875	-21.870834	-22.61715	55.982567
14D_M_2962	0.0090330116329091	0.8468196226500573	0.0455233678804911	1369525.0	PRN-2	CEMBA210401_14D_3	0	8	14	14D_210401	snmC-seq3	3489236	True	1.0660694088424154	14D	HB	P	c0_c3_c3_c2_r0	MY Prox1 Gly-Gaba	-46.322136	-19.48953	3.401188	-16.580038
14D_M_2963	0.0086624830401942	0.8169041930650055	0.0369624708507295	1459090.0	PRN-2	CEMBA210401_14D_3	12	8	14	14D_210401	snmC-seq3	3458206	True	1.1357888419326991	14D	HB	P	c0_c0_c7_c4_r1	IC Tfap2d Maf Glut	-50.21793	-29.375927	-66.55421	13.11264
14D_M_2964	0.0104983466074443	0.8271339141023715	0.0455202634916108	1455859.0	PRN-2	CEMBA210401_14D_3	13	8	14	14D_210401	snmC-seq3	3763106	True	1.1332737580459722	14D	HB	P	c38_c1_c1_c1_r0	PSV Glut	-52.915867	-37.16464	-48.9947	-46.494934
14D_M_2965	0.0096564495925383	0.8412112194560317	0.0464275154640384	1325255.0	PRN-2	CEMBA210401_14D_3	1	8	14	14D_210401	snmC-seq3	3496118	True	1.0316086339537105	14D	HB	P	c0_c0_c14_c0_r1	PGRNd Otp Glut	-39.78744	-18.11079	-10.642371	74.955536
14D_M_2966	0.0068341362761178	0.8296275583246314	0.0317491450551978	1329733.0	PRN-2	CEMBA210401_14D_3	0	9	14	14D_210401	snmC-seq3	3970910	True	1.0350944110025384	14D	HB	P	c0_c0_c16_c0_r2	CU-ECU-SPVI Foxb1 Glut	-46.987183	-29.969202	-60.847572	22.991013
14D_M_2967	0.0080796375638623	0.838256972259861	0.0374747100882235	1401312.0	PRN-2	CEMBA210401_14D_3	12	9	14	14D_210401	snmC-seq3	3513610	True	1.090813132614434	14D	HB	P	c0_c0_c1_c6_r0	PCG-SLD Vsx2 Nkx6-1 Glut	-31.633442	-22.68973	-1.1566395	63.46822
14D_M_2968	0.0108580219419973	0.8382636267082404	0.0441714268307839	1587560.0	PRN-2	CEMBA210401_14D_3	13	9	14	14D_210401	snmC-seq3	3908568	True	1.235792811888695	14D	HB	P	c22_c0_c1_c2_r1	PG-TRN-LRN Fat2 Glut	-23.51971	-59.397377	-6.525223	-58.51827
14D_M_2969	0.0076050886633462	0.8191252929693671	0.0359499168117892	1511557.0	PRN-2	CEMBA210401_14D_3	1	9	14	14D_210401	snmC-seq3	4097088	True	1.1766303480561615	14D	HB	P	c38_c0_c1_c0_r0	PSV Glut	-54.01336	-37.00182	-59.370937	-44.939697
14D_M_2970	0.0083528308438176	0.8358673139561359	0.0393695375128774	1318834.0	PRN-2	CEMBA210401_14D_3	0	10	14	14D_210401	snmC-seq3	3574592	True	1.0266103815127712	14D	HB	P	c0_c0_c1_c2_r3	PCG-LDT-DTN-RPO-CS Meis2 Gaba	-38.393494	-22.110687	-30.075275	45.760555
14D_M_2971	0.0079040223686717	0.8469761865999674	0.0372156821302409	1609711.0	PRN-2	CEMBA210401_14D_3	12	10	14	14D_210401	snmC-seq3	4005744	True	1.2530356540969556	14D	HB	P	c0_c0_c0_c0_r7	MY Lhx1 Gly-Gaba	-27.804945	-13.236015	-10.871276	24.712717
14D_M_2972	0.010089325270456	0.8490455212922173	0.0438217614427297	634926.0	PRN-2	CEMBA210401_14D_3	13	10	14	14D_210401	snmC-seq3	1584194	True	0.4942408393265398	14D	HB	P	c0_c9_c3_c0_r0	MB-MY Glut-Sero	-22.73842	-19.311646	45.621326	53.43172
14D_M_2973	0.0085345244466778	0.816931509298272	0.0420729937310611	1418494.0	PRN-2	CEMBA210401_14D_3	1	10	14	14D_210401	snmC-seq3	3756942	True	1.1041879922064315	14D	HB	P	c47_c0_c0_c1_r0	NLL Gata3 Gly-Gaba	-56.433678	-27.756489	-75.24431	-9.060032
14D_M_2974	0.0084205764663703	0.815248393131327	0.0438378106783829	1267784.0	PRN-2	CEMBA210401_14D_3	0	11	14	14D_210401	snmC-seq3	3400184	True	0.9868719004179352	14D	HB	P	c47_c3_c1_c1_r1	NLL Gata3 Gly-Gaba	-52.97057	-27.702662	-77.976364	-3.2465327
14D_M_2975	0.0083365306020317	0.8566908736974153	0.041448090246311	1611971.0	PRN-2	CEMBA210401_14D_3	12	11	14	14D_210401	snmC-seq3	4075104	True	1.2547948894989993	14D	HB	P	c0_c0_c6_c2_r5	MB/HB Lhx1 Glut	-31.63439	-27.518116	0.19208801	15.622956
14D_M_2976	0.0086294451368263	0.8473718108325975	0.0397161226959485	1597920.0	PRN-2	CEMBA210401_14D_3	13	11	14	14D_210401	snmC-seq3	3924174	True	1.243857271519302	14D	HB	P	c0_c3_c7_c3_r0	PRP-MY Otp Gly-Gaba	-46.064396	-19.272017	14.445048	-22.42145
14D_M_2977	0.0073405912327719	0.8175809655021454	0.0362829942258103	1194158.0	PRN-2	CEMBA210401_14D_3	1	11	14	14D_210401	snmC-seq3	3012428	True	0.9295597474485248	14D	HB	P	c38_c0_c0_c1_r0	PSV Glut	-53.137028	-36.8556	-54.549892	-43.29222
14D_M_2978	0.0065449358160904	0.8060544157836566	0.0333966403056181	692305.0	PRN-2	CEMBA210401_14D_3	0	12	14	14D_210401	snmC-seq3	1718646	True	0.5389059579698423	14D	HB	P	c46_c4_c0_c0_r0	MV-NTS Bcl11b Neurod2 Gly-Gaba	-52.096104	-18.232626	-43.859463	-20.964808
14D_M_2979	0.0078961331579754	0.8450225971028953	0.0370580735670654	1452521.0	PRN-2	CEMBA210401_14D_3	12	12	14	14D_210401	snmC-seq3	3661004	True	1.1306753829256084	14D	HB	P	c0_c0_c5_c6_r1	PB Lmx1a Glut	-36.89896	-24.580805	2.6966372	9.399356
14D_M_2980	0.0088831759697886	0.8320869359861307	0.0390738387859405	1575401.0	PRN-2	CEMBA210401_14D_3	13	12	14	14D_210401	snmC-seq3	4017910	True	1.226327969741151	14D	HB	P	c0_c0_c0_c1_r4	PRP-MY Otp Gly-Gaba	-32.897766	-16.957794	11.141211	31.802921
14D_M_2981	0.0087245225439652	0.8513229390879148	0.0409456128959284	1071791.0	PRN-2	CEMBA210401_14D_3	1	12	14	14D_210401	snmC-seq3	2806872	True	0.8343064915007913	14D	HB	P	c0_c0_c20_c0_r0	MY Lhx1 Gly-Gaba	-28.70399	-11.401559	11.4904375	26.914217
14D_M_2982	0.0107341292720083	0.8181250023781349	0.0596793998418866	996343.0	PRN-2	CEMBA210401_14D_3	0	13	14	14D_210401	snmC-seq3	2564254	True	0.7755760522913263	14D	HB	P	c22_c1_c1_c1_r1	PG-TRN-LRN Fat2 Glut	-25.6996	-58.969887	8.028014	-53.63793
14D_M_2983	0.0090067866152908	0.8434242068604894	0.039255997056864	1547088.0	PRN-2	CEMBA210401_14D_3	12	13	14	14D_210401	snmC-seq3	3810848	True	1.2042884865827164	14D	HB	P	c0_c0_c7_c2_r1	MB/HB Lhx1 Glut	-22.958284	-32.442814	-9.142989	43.993183
14D_M_2984	0.0085822817172568	0.842838359793351	0.0412238780098347	1489062.0	PRN-2	CEMBA210401_14D_3	13	13	14	14D_210401	snmC-seq3	3870410	True	1.159119728423873	14D	HB	P	c0_c0_c8_c1_r0	MV-NTS Bcl11b Neurod2 Gly-Gaba	-28.590378	-20.343494	12.952608	2.7611215
14D_M_2985	0.0063548388016548	0.8066288662357598	0.0242534694178381	852062.0	PRN-2	CEMBA210401_14D_3	1	13	14	14D_210401	snmC-seq3	2342334	True	0.6632644403257232	14D	HB	P	c16_c2_c0_c0_r0	CB MLI Megf11 Gaba	-16.099543	12.027991	31.971794	-33.043873
14D_M_2986	0.0120386130185466	0.8350555062727809	0.0640927320803809	1278572.0	PRN-2	CEMBA210401_14D_3	0	14	14	14D_210401	snmC-seq3	3200116	True	0.9952695249830888	14D	HB	P	c22_c1_c1_c1_r1	PG-TRN-LRN Fat2 Glut	-27.34391	-60.508526	16.920721	-51.23345
14D_M_2987	0.0091572552736828	0.8116083379961234	0.0411407702197237	1251419.0	PRN-2	CEMBA210401_14D_3	12	14	14	14D_210401	snmC-seq3	3216666	True	0.974133012208004	14D	HB	P	c38_c2_c1_c0_r1	PSV Glut	-53.087036	-35.475735	-58.833797	-35.632153
14D_M_2988	0.0091736901471179	0.8417531776067176	0.0457950823212371	1386021.0	PRN-2	CEMBA210401_14D_3	13	14	14	14D_210401	snmC-seq3	3476300	True	1.0789102704318456	14D	HB	P	c0_c0_c8_c3_r2	MY Lhx1 Gly-Gaba	-36.458263	-19.773699	-22.267506	-10.486025
14D_M_2989	0.0084745719024045	0.8227359025829132	0.0431811858659216	1185597.0	PRN-2	CEMBA210401_14D_3	1	14	14	14D_210401	snmC-seq3	3057824	True	0.922895670334854	14D	HB	P	c47_c2_c0_c0_r1	NLL Gata3 Gly-Gaba	-54.16495	-27.768496	-76.20367	4.3636436
14D_M_2990	0.0070272948020477	0.8551240613571847	0.0348284321795697	1228018.0	PRN-2	CEMBA210401_14D_3	0	15	14	14D_210401	snmC-seq3	3182582	True	0.9559171415694092	14D	HB	P	c0_c0_c0_c0_r7	MY Lhx1 Gly-Gaba	-28.374556	-14.797007	-28.728699	16.136454
14D_M_2991	0.0111844903584003	0.8496385323905549	0.0493010849126664	1349441.0	PRN-2	CEMBA210401_14D_3	12	15	14	14D_210401	snmC-seq3	3429912	True	1.0504355664465546	14D	HB	P	c0_c0_c18_c0_r2	PB-an-do Evx2 Glut	-30.71826	-36.0655	-30.836306	60.24278
14D_M_2994	0.009825347149728	0.8217397261236449	0.0481944927316347	1118208.0	PRN-2	CEMBA210401_14D_3	9	0	14	14D_210401	snmC-seq3	2978934	True	0.8704385400214377	14D	HB	P	c38_c2_c1_c0_r1	PSV Glut	-53.13265	-35.534435	-60.213924	-35.81508
14D_M_2995	0.0076827235437017	0.8570931961120641	0.0348489530202238	1073977.0	PRN-2	CEMBA210401_14D_3	20	0	14	14D_210401	snmC-seq3	2859072	True	0.8360081236197592	14D	HB	P	c0_c9_c3_c0_r0	MB-MY Glut-Sero	-22.753668	-19.409138	47.253002	53.23264
14D_M_2996	0.0069031556099271	0.8327061630457131	0.0328342431004064	882111.0	PRN-2	CEMBA210401_14D_3	21	0	14	14D_210401	snmC-seq3	2141738	True	0.6866552653682056	14D	HB	P	c0_c0_c6_c1_r0	MB/HB Lhx1 Glut	-30.933191	-21.502504	-15.141116	34.81175
14D_M_2997	0.0073186797881128	0.8439372602837932	0.0333075986184539	963074.0	PRN-2	CEMBA210401_14D_3	8	0	14	14D_210401	snmC-seq3	2518152	True	0.7496787060123038	14D	HB	P	c0_c3_c5_c2_r0	PCG-LDT-DTN-RPO-CS Meis2 Gaba	-47.446697	-17.970562	19.583439	-18.44909
14D_M_2998	0.0093391992816909	0.8267877534139237	0.039911899148335	1342065.0	PRN-2	CEMBA210401_14D_3	9	1	14	14D_210401	snmC-seq3	3497946	True	1.0446939202848404	14D	HB	P	c38_c1_c0_c0_r2	PSV Glut	-53.09278	-36.99847	-53.06213	-44.748123
14D_M_2999	0.0087060117821208	0.8215985046400462	0.040314289286094	1070329.0	PRN-2	CEMBA210401_14D_3	20	1	14	14D_210401	snmC-seq3	2837570	True	0.8331684374486727	14D	HB	P	c38_c1_c1_c1_r0	PSV Glut	-52.930653	-36.83179	-51.506615	-43.66927
14D_M_3000	0.0069931888306599	0.8448012143825537	0.0331795586391143	1169815.0	PRN-2	CEMBA210401_14D_3	21	1	14	14D_210401	snmC-seq3	2981354	True	0.9106106025848306	14D	HB	P	c0_c3_c7_c3_r0	PRP-MY Otp Gly-Gaba	-33.51065	-16.802673	19.753708	4.199494
14D_M_3001	0.0101293906518359	0.8541779734645337	0.0482361844253688	1284932.0	PRN-2	CEMBA210401_14D_3	8	1	14	14D_210401	snmC-seq3	3375706	True	1.0002202936366276	14D	HB	P	c0_c0_c17_c0_r1	POR Gata3 Gly-Gaba	-34.592304	-19.17469	-76.84316	19.847225
14D_M_3002	0.0083919335154297	0.8262605004967345	0.035785059517889	1320401.0	PRN-2	CEMBA210401_14D_3	9	2	14	14D_210401	snmC-seq3	3383588	True	1.0278301699530377	14D	HB	P	c0_c0_c16_c0_r2	CU-ECU-SPVI Foxb1 Glut	-46.937847	-29.879652	-60.47212	21.03453
14D_M_3003	0.0107086488420857	0.8408756104332671	0.0557741267260137	1241907.0	PRN-2	CEMBA210401_14D_3	20	2	14	14D_210401	snmC-seq3	3268250	True	0.9667286550645352	14D	HB	P	c22_c0_c1_c1_r1	PG-TRN-LRN Fat2 Glut	-25.067533	-59.78535	8.0757265	-64.722404
14D_M_3004	0.0080810849877136	0.8210071718067001	0.0404370099007398	1229554.0	PRN-2	CEMBA210401_14D_3	21	2	14	14D_210401	snmC-seq3	3238162	True	0.9571127989046035	14D	HB	P	c47_c0_c0_c1_r0	NLL Gata3 Gly-Gaba	-56.443474	-27.789284	-75.95371	-9.745622
14D_M_3005	0.0088271132647567	0.8203859665104322	0.0421919653196444	1288804.0	PRN-2	CEMBA210401_14D_3	8	2	14	14D_210401	snmC-seq3	3179000	True	1.0032343465024298	14D	HB	P	c47_c0_c0_c0_r0	NLL Gata3 Gly-Gaba	-56.432236	-27.836115	-76.21004	-10.909992
14D_M_3006	0.0084533581126426	0.8390664185517912	0.0344739224093657	1368952.0	PRN-2	CEMBA210401_14D_3	9	3	14	14D_210401	snmC-seq3	3561370	True	1.0656233726099502	14D	HB	P	c47_c2_c0_c0_r1	NLL Gata3 Gly-Gaba	-53.21618	-25.89254	-85.16578	11.4144745
14D_M_3007	0.0087770969887197	0.8001977163442312	0.0383559288702379	1204486.0	PRN-2	CEMBA210401_14D_3	20	3	14	14D_210401	snmC-seq3	3079514	True	0.9375992975513155	14D	HB	P	c0_c0_c0_c2_r2	MY Lhx1 Gly-Gaba	-51.82254	-12.315052	-71.78328	29.709187
14D_M_3008	0.0083841942537395	0.8301132866075575	0.0396533199335174	1266667.0	PRN-2	CEMBA210401_14D_3	21	3	14	14D_210401	snmC-seq3	3360154	True	0.9860024022125888	14D	HB	P	c22_c0_c0_c0_r1	PG-TRN-LRN Fat2 Glut	-21.680172	-60.346737	0.3743186	-85.42292
14D_M_3009	0.0090173113974331	0.8177349960719359	0.0405900066598999	1361973.0	PRN-2	CEMBA210401_14D_3	8	3	14	14D_210401	snmC-seq3	3558408	True	1.06019076027771	14D	HB	P	c47_c0_c1_c1_r0	NLL Gata3 Gly-Gaba	-56.470364	-27.843927	-74.52791	-10.520114
14D_M_3010	0.0076419682024795	0.8476677613248352	0.0323014411224601	1340521.0	PRN-2	CEMBA210401_14D_3	9	4	14	14D_210401	snmC-seq3	3517650	True	1.043492035567692	14D	HB	P	c0_c0_c7_c5_r0	MB/HB Lhx1 Glut	-27.356709	-25.106316	-20.771025	58.380272
14D_M_3011	0.0077057025376387	0.8417175914609305	0.0366387725822892	1347659.0	PRN-2	CEMBA210401_14D_3	20	4	14	14D_210401	snmC-seq3	3468312	True	1.0490484171162706	14D	HB	P	c0_c0_c8_c3_r2	MY Lhx1 Gly-Gaba	-42.063255	-17.328587	-18.383545	-11.227895
14D_M_3012	0.0073775463928261	0.8169876140762545	0.0292158567459908	1379356.0	PRN-2	CEMBA210401_14D_3	21	4	14	14D_210401	snmC-seq3	3607728	True	1.0737220828413052	14D	HB	P	c38_c2_c0_c0_r1	PSV Glut	-53.01998	-36.894886	-54.62076	-41.18943
14D_M_3013	0.0080321016755567	0.8295237194150243	0.0378546623651108	988827.0	PRN-2	CEMBA210401_14D_3	8	4	14	14D_210401	snmC-seq3	2254394	True	0.7697254269454147	14D	HB	P	c0_c0_c0_c0_r7	MY Lhx1 Gly-Gaba	-28.770458	-11.4976635	9.080783	28.954742
14D_M_3014	0.0108603539594367	0.8394894600576613	0.050857435541127	1414372.0	PRN-2	CEMBA210401_14D_3	9	5	14	14D_210401	snmC-seq3	3708288	True	1.1009793336545624	14D	HB	P	c0_c0_c1_c0_r1	PPN-PCG Otp En1 Gaba	-36.999935	-22.18871	-27.503067	39.14689
14D_M_3015	0.0085083164118326	0.8512432784190157	0.0385408410539672	1127724.0	PRN-2	CEMBA210401_14D_3	20	5	14	14D_210401	snmC-seq3	2998872	True	0.8778460108558835	14D	HB	P	c0_c0_c14_c0_r1	PGRNd Otp Glut	-34.203205	-18.798145	-46.307384	32.032597
14D_M_3016	0.0083536803983382	0.8315368458560852	0.0397775126011925	1388791.0	PRN-2	CEMBA210401_14D_3	21	5	14	14D_210401	snmC-seq3	3560958	True	1.0810665014334655	14D	HB	P	c0_c12_c1_c1_r0	IC Tfap2d Maf Glut	-50.304726	-28.787243	-65.50435	8.958315
14D_M_3017	0.008333416146952	0.8542849422775429	0.0340091428421056	1291653.0	PRN-2	CEMBA210401_14D_3	8	5	14	14D_210401	snmC-seq3	3316954	True	1.005452072900847	14D	HB	P	c0_c0_c1_c3_r1	PRP-MY Otp Gly-Gaba	-32.60736	-16.873098	8.603827	33.703068
14D_M_3018	0.0095619100782611	0.8618359661168973	0.0453780237326178	1370791.0	PRN-2	CEMBA210401_14D_3	9	6	14	14D_210401	snmC-seq3	3545520	True	1.0670548920366574	14D	HB	P	c0_c0_c1_c2_r3	PCG-LDT-DTN-RPO-CS Meis2 Gaba	-32.439922	-15.6766205	6.1325665	50.517445
14D_M_3019	0.0089824594288054	0.8196471718593945	0.0401778853648774	1403251.0	PRN-2	CEMBA210401_14D_3	20	6	14	14D_210401	snmC-seq3	3520700	True	1.0923224943155678	14D	HB	P	c38_c1_c1_c0_r0	PSV Glut	-53.079433	-37.258495	-52.373417	-44.862236
14D_M_3020	0.007883368234635	0.8356401559171432	0.036681293669704	1142887.0	PRN-2	CEMBA210401_14D_3	21	6	14	14D_210401	snmC-seq3	3149608	True	0.8896492349272058	14D	HB	P	c0_c0_c6_c4_r0	MB/HB Lhx1 Glut	-36.990543	-22.575869	-35.243305	31.140364
14D_M_3021	0.0078710329495922	0.825304621034014	0.0332189347744221	1491923.0	PRN-2	CEMBA210401_14D_3	8	6	14	14D_210401	snmC-seq3	3825872	True	1.1613467958952213	14D	HB	P	c0_c12_c2_c2_r0	IC Tfap2d Maf Glut	-50.144653	-28.854269	-65.92587	11.461197
14D_M_3022	0.0089515351558032	0.8170562249302047	0.0400887514170632	1485733.0	PRN-2	CEMBA210401_14D_3	9	7	14	14D_210401	snmC-seq3	3832488	True	1.1565283591082078	14D	HB	P	c47_c0_c1_c1_r0	NLL Gata3 Gly-Gaba	-56.46428	-27.85117	-74.694954	-10.666868
14D_M_3023	0.0099934626332705	0.8362777173801563	0.0493582556329951	1512180.0	PRN-2	CEMBA210401_14D_3	20	7	14	14D_210401	snmC-seq3	3920488	True	1.17711530542584	14D	HB	P	c0_c0_c5_c1_r2	PGRNd Otp Glut	-37.911785	-23.336462	-20.322554	34.150738
14D_M_3024	0.0096806668705571	0.8296756637958704	0.0504248131348631	1230336.0	PRN-2	CEMBA210401_14D_3	21	7	14	14D_210401	snmC-seq3	3272182	True	0.9577215254906204	14D	HB	P	c47_c1_c0_c0_r1	NLL Gata3 Gly-Gaba	-53.249672	-27.071547	-82.51977	7.328746
14D_M_3025	0.0086603868916042	0.8058735355579131	0.0414839301235348	1297294.0	PRN-2	CEMBA210401_14D_3	8	7	14	14D_210401	snmC-seq3	3257726	True	1.0098431556012577	14D	HB	P	c38_c1_c1_c0_r0	PSV Glut	-53.086277	-37.28079	-52.51256	-46.94038
14D_M_3026	0.0092911218169304	0.8217660552317806	0.0478326344046423	1144989.0	PRN-2	CEMBA210401_14D_3	9	8	14	14D_210401	snmC-seq3	2809824	True	0.8912854795356553	14D	HB	P	c38_c2_c0_c0_r1	PSV Glut	-52.725216	-35.982025	-54.552486	-38.590317
14D_M_3027	0.0114826734957067	0.8427699291233024	0.0581010304217167	1458714.0	PRN-2	CEMBA210401_14D_3	20	8	14	14D_210401	snmC-seq3	3760210	True	1.1354961549808549	14D	HB	P	c22_c1_c3_c0_r1	PG-TRN-LRN Fat2 Glut	-25.910652	-60.631264	16.910057	-61.85904
14D_M_3028	0.0086004563099775	0.8608049105435103	0.0387904704545872	1525399.0	PRN-2	CEMBA210401_14D_3	21	8	14	14D_210401	snmC-seq3	3943560	True	1.187405275682307	14D	HB	P	c0_c0_c1_c2_r3	PCG-LDT-DTN-RPO-CS Meis2 Gaba	-32.27302	-15.676474	6.38036	52.803585
14D_M_3029	0.0081350688278125	0.8469647202361849	0.0381888917708672	1253680.0	PRN-2	CEMBA210401_14D_3	8	8	14	14D_210401	snmC-seq3	3111812	True	0.9758930260327918	14D	HB	P	c0_c0_c7_c2_r1	MB/HB Lhx1 Glut	-28.428726	-24.20218	-23.009167	57.96347
14D_M_3030	0.0100710425520751	0.850320137996516	0.0498500472391229	1442095.0	PRN-2	CEMBA210401_14D_3	9	9	14	14D_210401	snmC-seq3	3711548	True	1.1225595473938796	14D	HB	P	c0_c0_c0_c0_r7	MY Lhx1 Gly-Gaba	-27.662296	-12.776186	-10.954681	24.613827
14D_M_3031	0.0076986181703349	0.8122399291722001	0.0348874885045262	1423210.0	PRN-2	CEMBA210401_14D_3	20	9	14	14D_210401	snmC-seq3	3649080	True	1.1078590338683951	14D	HB	P	c38_c0_c1_c0_r0	PSV Glut	-53.996418	-37.02495	-58.748528	-44.66484
14D_M_3032	0.0097722466888459	0.8344831046703911	0.0461428802662308	1310543.0	PRN-2	CEMBA210401_14D_3	21	9	14	14D_210401	snmC-seq3	3366642	True	1.0201564785400523	14D	HB	P	c22_c0_c0_c0_r1	PG-TRN-LRN Fat2 Glut	-21.600435	-60.16918	0.42268884	-85.535774
14D_M_3033	0.009383860183657	0.8098805485514646	0.0435971569353146	1380749.0	PRN-2	CEMBA210401_14D_3	8	9	14	14D_210401	snmC-seq3	3353958	True	1.0748064257240697	14D	HB	P	c38_c2_c1_c0_r1	PSV Glut	-53.645584	-36.218307	-60.038204	-39.23079
14D_M_3034	0.0065533250659636	0.8379988322585301	0.0347070202734447	1167849.0	PRN-2	CEMBA210401_14D_3	9	10	14	14D_210401	snmC-seq3	2871578	True	0.9090802234696014	14D	HB	P	c0_c0_c3_c7_r1	MB/HB Lhx1 Glut	-42.45133	-26.760784	-17.605373	-24.914743
14D_M_3035	0.0101057894691485	0.8177531510137624	0.050528533976327	1488594.0	PRN-2	CEMBA210401_14D_3	20	10	14	14D_210401	snmC-seq3	4082630	True	1.158755426579556	14D	HB	P	c0_c12_c3_c3_r0	IC Tfap2d Maf Glut	-51.59284	-28.359375	-72.006775	11.261333
14D_M_3036	0.0058060822951968	0.7665302919912571	0.0143218177924398	1456356.0	PRN-2	CEMBA210401_14D_3	21	10	14	14D_210401	snmC-seq3	3744214	True	1.133660634149873	14D	HB	P	c5_c1_c0_c0_r29	Oligo NN	-10.259297	43.940765	57.526726	-29.236887
14D_M_3037	0.0080638962413665	0.8419378698886387	0.0391673831851628	1021422.0	PRN-2	CEMBA210401_14D_3	8	10	14	14D_210401	snmC-seq3	2387468	True	0.7950981162948011	14D	HB	P	c0_c0_c6_c4_r0	MB/HB Lhx1 Glut	-32.410797	-21.269821	-1.5754972	51.62692
14D_M_3038	0.0081576282675095	0.8548079360815237	0.0361697842428889	1392542.0	PRN-2	CEMBA210401_14D_3	9	11	14	14D_210401	snmC-seq3	3489300	True	1.0839863651472117	14D	HB	P	c0_c0_c1_c3_r1	PRP-MY Otp Gly-Gaba	-32.394424	-17.030119	8.619087	33.691505
14D_M_3039	0.0091249820125967	0.8224290989411209	0.042054205983928	1378356.0	PRN-2	CEMBA210401_14D_3	20	11	14	14D_210401	snmC-seq3	3571706	True	1.072943660097038	14D	HB	P	c47_c0_c1_c1_r0	NLL Gata3 Gly-Gaba	-56.46513	-27.821737	-74.38966	-10.103562
14D_M_3040	0.008101607281419	0.8372589165755747	0.0390402599404712	1422257.0	PRN-2	CEMBA210401_14D_3	21	11	14	14D_210401	snmC-seq3	3663732	True	1.1071171969931086	14D	HB	P	c0_c0_c8_c3_r2	MY Lhx1 Gly-Gaba	-42.013405	-17.174658	-20.065325	-14.502346
14D_M_3041	0.0091576392110407	0.8590633919137811	0.0419027760134821	1438170.0	PRN-2	CEMBA210401_14D_3	8	11	14	14D_210401	snmC-seq3	3683186	True	1.1195042381226312	14D	HB	P	c0_c0_c1_c2_r3	PCG-LDT-DTN-RPO-CS Meis2 Gaba	-32.427383	-15.604454	6.317024	51.974224
14D_M_3042	0.0087294049030568	0.8250213296815962	0.0389967053344326	1335839.0	PRN-2	CEMBA210401_14D_3	9	12	14	14D_210401	snmC-seq3	3394356	True	1.0398474602790335	14D	HB	P	c38_c0_c0_c1_r0	PSV Glut	-53.037342	-36.76116	-54.650993	-43.134983
14D_M_3043	0.0068715451869361	0.8416331895180517	0.0260061455260191	1336844.0	PRN-2	CEMBA210401_14D_3	20	12	14	14D_210401	snmC-seq3	3364966	True	1.040629775137022	14D	HB	P	c0_c3_c5_c1_r0	PCG Vsx2 Lhx4 Glut	-35.817272	-28.13689	21.66106	9.012837
14D_M_3044	0.0086915191518896	0.8322809496593866	0.0422339440120918	1205704.0	PRN-2	CEMBA210401_14D_3	21	12	14	14D_210401	snmC-seq3	3137346	True	0.9385474164538328	14D	HB	P	c0_c0_c8_c6_r1	MY Lhx1 Gly-Gaba	-41.790085	-17.689312	-23.524595	-14.473501
14D_M_3045	0.0074960495933878	0.8470422870792103	0.0322964795457197	1272716.0	PRN-2	CEMBA210401_14D_3	8	12	14	14D_210401	snmC-seq3	3270440	True	0.9907110813926604	14D	HB	P	c0_c0_c5_c1_r2	PGRNd Otp Glut	-33.213207	-28.037659	12.000212	21.526594
14D_M_3046	0.0093627686872847	0.8136099026657326	0.0463697935925509	1318663.0	PRN-2	CEMBA210401_14D_3	9	13	14	14D_210401	snmC-seq3	3391628	True	1.0264772712235015	14D	HB	P	c0_c12_c3_c3_r0	IC Tfap2d Maf Glut	-51.57424	-28.379215	-72.07003	11.322008
14D_M_3047	0.0066639174877726	0.8335318659185729	0.0305950621918932	1317657.0	PRN-2	CEMBA210401_14D_3	20	13	14	14D_210401	snmC-seq3	3301990	True	1.0256941779427688	14D	HB	P	c0_c0_c5_c1_r2	PGRNd Otp Glut	-34.34301	-26.479048	7.557791	19.636045
14D_M_3048	0.007961038030976	0.8290369151106768	0.0369223939200839	1403777.0	PRN-2	CEMBA210401_14D_3	21	13	14	14D_210401	snmC-seq3	3498264	True	1.0927319446790524	14D	HB	P	c0_c12_c1_c1_r0	IC Tfap2d Maf Glut	-50.231014	-28.832638	-66.03663	10.513853
14D_M_3049	0.0089071464010234	0.8331070934681722	0.044103725929163	1353973.0	PRN-2	CEMBA210401_14D_3	8	13	14	14D_210401	snmC-seq3	3473794	True	1.0539633783235731	14D	HB	P	c22_c0_c0_c0_r1	PG-TRN-LRN Fat2 Glut	-21.76412	-60.197002	0.89141846	-85.2924
14D_M_3050	0.0088288684006472	0.8340284155673816	0.0437664415271411	1356592.0	PRN-2	CEMBA210401_14D_3	9	14	14	14D_210401	snmC-seq3	3460454	True	1.0560020674908088	14D	HB	P	c22_c0_c0_c0_r1	PG-TRN-LRN Fat2 Glut	-22.21128	-60.696213	6.6496096	-82.64918
14D_M_3051	0.0094355137530391	0.8503107394129971	0.0457940334699102	1206194.0	PRN-2	CEMBA210401_14D_3	20	14	14	14D_210401	snmC-seq3	3045642	True	0.9389288435985238	14D	HB	P	c0_c3_c3_c2_r0	MY Prox1 Gly-Gaba	-44.206158	-18.251139	-0.7449146	-13.637761
14D_M_3052	0.0090751708846101	0.8499339351694345	0.0441734553645015	1327841.0	PRN-2	CEMBA210401_14D_3	21	14	14	14D_210401	snmC-seq3	3346812	True	1.033621635170385	14D	HB	P	c0_c0_c1_c2_r3	PCG-LDT-DTN-RPO-CS Meis2 Gaba	-37.832382	-22.212406	-29.018808	43.90566
14D_M_3053	0.0106651868877884	0.8217524783013787	0.0537012685299057	1215926.0	PRN-2	CEMBA210401_14D_3	8	14	14	14D_210401	snmC-seq3	3122482	True	0.9465044537457312	14D	HB	P	c38_c2_c1_c0_r1	PSV Glut	-53.10324	-35.49911	-60.429405	-36.0928
14D_M_3054	0.0060834157039154	0.8347371669644341	0.0277551489015926	1272094.0	PRN-2	CEMBA210401_14D_3	9	15	14	14D_210401	snmC-seq3	3365378	True	0.9902269024457264	14D	HB	P	c0_c3_c7_c4_r0	PRP-MY Otp Gly-Gaba	-47.31497	-18.324095	17.661789	-18.093311
14D_M_3055	0.0084051695283197	0.8514459642038468	0.0392508897109265	1278218.0	PRN-2	CEMBA210401_14D_3	20	15	14	14D_210401	snmC-seq3	3273060	True	0.9949939633316182	14D	HB	P	c0_c0_c8_c3_r2	MY Lhx1 Gly-Gaba	-42.907333	-17.189007	-15.397756	-14.976265
14D_M_3056	0.0076618232691376	0.8268764678252701	0.0361173257072124	1137790.0	PRN-2	CEMBA210401_14D_3	21	15	14	14D_210401	snmC-seq3	2875670	True	0.8856816141996763	14D	HB	P	c47_c3_c0_c0_r1	NLL Gata3 Gly-Gaba	-55.820595	-25.971834	-72.10268	-1.3854711
14D_M_3057	0.0080632599616429	0.8411526322698818	0.0383860570289106	1255451.0	PRN-2	CEMBA210401_14D_3	8	15	14	14D_210401	snmC-seq3	3358436	True	0.9772716127128888	14D	HB	P	c0_c13_c2_c2_r0	RPO-NI-SLD Vsx2 Nr4a2 Glut	-37.368027	-28.316975	34.899303	12.525544
15C_M_0	0.0085178818698371	0.8283364846361633	0.0337704835373589	1245721.0	MY-1	CEMBA210415_15C_2	18	0	15	15C_210415	snmC-seq3	3276466	True	0.70017466132144	15C	HB	MY,P	c0_c0_c22_c22_r0	MV-SPIV-PRP Dmbx1 Gly-Gaba	-30.923162	-21.317543	18.197838	57.485813
15C_M_1	0.0085888882289666	0.8361325458846808	0.0350817459926826	1968568.0	MY-1	CEMBA210415_15C_2	19	0	15	15C_210415	snmC-seq3	5533640	True	1.1064607827019248	15C	HB	MY,P	c0_c0_c3_c0_r0	NTS Phox2b Glut	-31.652626	-28.611256	2.68367	18.466805
15C_M_2	0.0101599193107418	0.8347195942019043	0.0481036757884429	1478487.0	MY-1	CEMBA210415_15C_2	6	0	15	15C_210415	snmC-seq3	4217738	True	0.8310040004889955	15C	HB	MY,P	c0_c0_c8_c4_r0	PARN Gbx2 Gly-Gaba	-42.59346	-18.701315	-24.489973	-21.800217
15C_M_3	0.0104106845018668	0.8127576984141177	0.0460634682136658	1851077.0	MY-1	CEMBA210415_15C_2	7	0	15	15C_210415	snmC-seq3	5122428	True	1.0404233464434711	15C	HB	MY,P	c38_c1_c1_c0_r0	PSV Glut	-53.157238	-37.192436	-52.250065	-47.95952
15C_M_4	0.0107854715035972	0.8412707828951175	0.04004453950975	1929398.0	MY-1	CEMBA210415_15C_2	18	1	15	15C_210415	snmC-seq3	5485812	True	1.0844447442117968	15C	HB	MY,P	c0_c0_c0_c2_r1	MV-SPIV-PRP Dmbx1 Gly-Gaba	-41.56969	-20.612408	-46.855576	-10.288206
15C_M_5	0.0104783124619452	0.8289667969718715	0.0426193176280324	2027395.0	MY-1	CEMBA210415_15C_2	19	1	15	15C_210415	snmC-seq3	5725418	True	1.1395253090296953	15C	HB	MY,P	c0_c12_c1_c1_r0	IC Tfap2d Maf Glut	-50.259037	-28.821253	-65.410736	9.982566
15C_M_6	0.0083890855240355	0.8095467354845047	0.0306694373781014	1799585.0	MY-1	CEMBA210415_15C_2	6	1	15	15C_210415	snmC-seq3	4889698	True	1.011481557984608	15C	HB	MY,P	c0_c3_c5_c2_r0	PCG-LDT-DTN-RPO-CS Meis2 Gaba	-48.260044	-17.036627	26.78639	-17.658215
15C_M_7	0.008621075095321	0.8124472966382317	0.0345100351585034	1812702.0	MY-1	CEMBA210415_15C_2	7	1	15	15C_210415	snmC-seq3	5095782	True	1.0188541486630611	15C	HB	MY,P	c0_c0_c16_c0_r0	CU-ECU-SPVI Foxb1 Glut	-46.934525	-29.881239	-60.46794	21.439531
15C_M_8	0.0097492587608014	0.836189201296366	0.0381640069227755	1788169.0	MY-1	CEMBA210415_15C_2	18	2	15	15C_210415	snmC-seq3	5035738	True	1.0050650378058157	15C	HB	MY,P	c0_c3_c6_c3_r0	CBN Glut	-45.97379	-24.628115	-5.823104	-35.331287
15C_M_9	0.0093584956912833	0.8292352397422346	0.0376013549986308	2090288.0	MY-1	CEMBA210415_15C_2	19	2	15	15C_210415	snmC-seq3	5856790	True	1.1748751867105638	15C	HB	MY,P	c0_c3_c5_c2_r0	PCG-LDT-DTN-RPO-CS Meis2 Gaba	-36.11939	-28.135506	33.23252	5.545088
15C_M_10	0.0101227740341854	0.8398125558750231	0.0470979269827993	1657975.0	MY-1	CEMBA210415_15C_2	6	2	15	15C_210415	snmC-seq3	4593782	True	0.9318877052762332	15C	HB	MY,P	c0_c0_c8_c4_r0	PARN Gbx2 Gly-Gaba	-42.682274	-18.693834	-23.84037	-20.659143
15C_M_11	0.010462503062413	0.8395619337308214	0.0463183108432223	1723924.0	MY-1	CEMBA210415_15C_2	7	2	15	15C_210415	snmC-seq3	4907282	True	0.9689552498865334	15C	HB	MY,P	c0_c0_c2_c11_r0	ND-PCG Gata3 Lhx1 Gaba	-35.638783	-12.230375	15.251403	74.81323
15C_M_12	0.0100517361619903	0.8411215578615727	0.041535304782159	1947569.0	MY-1	CEMBA210415_15C_2	18	3	15	15C_210415	snmC-seq3	5454580	True	1.0946580052637274	15C	HB	MY,P	c0_c0_c17_c0_r0	POR Gata3 Gly-Gaba	-47.600826	-12.650458	-78.140884	17.472021
15C_M_13	0.0101113260743347	0.8148459832830091	0.0454173514058836	1751132.0	MY-1	CEMBA210415_15C_2	19	3	15	15C_210415	snmC-seq3	4877482	True	0.9842478813708172	15C	HB	MY,P	c38_c2_c0_c0_r0	PSV Glut	-53.01009	-36.17082	-55.604565	-40.06269
15C_M_14	0.0086704918326521	0.8357585013411392	0.0329346135246935	2050370.0	MY-1	CEMBA210415_15C_2	6	3	15	15C_210415	snmC-seq3	5874430	True	1.152438724508651	15C	HB	MY,P	c0_c0_c3_c0_r0	NTS Phox2b Glut	-29.863394	-27.877726	0.9030544	18.737835
15C_M_15	0.0095810134500087	0.8447496416574135	0.044030420769649	1855240.0	MY-1	CEMBA210415_15C_2	7	3	15	15C_210415	snmC-seq3	5042882	True	1.042763217983793	15C	HB	MY,P	c0_c0_c0_c1_r0	MY Lhx1 Gly-Gaba	-31.903069	-18.470592	-16.281944	2.311197
15C_M_16	0.010572403939463	0.8315124820258539	0.0475725434723528	1929343.0	MY-1	CEMBA210415_15C_2	18	4	15	15C_210415	snmC-seq3	5392596	True	1.084413830703577	15C	HB	MY,P	c0_c0_c6_c4_r0	MB/HB Lhx1 Glut	-37.18924	-22.769987	-35.10101	30.88711
15C_M_17	0.0065133693908768	0.7371882720218493	0.0145857000231289	3875500.0	MY-1	CEMBA210415_15C_2	19	4	15	15C_210415	snmC-seq3	11002810	True	2.178278201901743	15C	HB	MY,P	c5_c1_c0_c0_r16	Oligo NN	-9.910464	45.57057	58.307747	-24.76073
15C_M_18	0.0088153024704273	0.8427391915076246	0.0351533257561172	1754594.0	MY-1	CEMBA210415_15C_2	6	4	15	15C_210415	snmC-seq3	4993216	True	0.9861937461972872	15C	HB	MY,P	c0_c0_c1_c3_r1	PRP-MY Otp Gly-Gaba	-32.31945	-17.112816	8.571169	33.409065
15C_M_19	0.0120433895282658	0.8329948523973104	0.0579758447048189	1621269.0	MY-1	CEMBA210415_15C_2	7	4	15	15C_210415	snmC-seq3	4640908	True	0.911256591954338	15C	HB	MY,P	c0_c3_c1_c0_r0	MV-SPIV Phox2b Ebf3 Lbx1 Glut	-43.18359	-25.639736	-12.132942	-25.309649
15C_M_20	0.009203601977474	0.800834379471797	0.0363791770423582	1982564.0	MY-1	CEMBA210415_15C_2	18	5	15	15C_210415	snmC-seq3	5643306	True	1.114327427448104	15C	HB	MY,P	c38_c5_c0_c0_r0	SPVO Mafa Meis2 Glut	-55.865	-32.73885	-63.43203	-16.135363
15C_M_21	0.0071542829841286	0.7567107419267398	0.0184179212511549	1776391.0	MY-1	CEMBA210415_15C_2	19	5	15	15C_210415	snmC-seq3	5023052	True	0.9984450505365602	15C	HB	MY,P	c5_c2_c2_c0_r0	Oligo NN	-4.3342085	62.467213	81.31387	-28.468603
15C_M_22	0.0119770545847069	0.8478423564067485	0.0425682152431636	1629448.0	MY-1	CEMBA210415_15C_2	6	5	15	15C_210415	snmC-seq3	4420554	True	0.9158537116584676	15C	HB	MY,P	c0_c0_c9_c4_r0	LDT-PCG Gata3 Irx5 Gaba	-31.472088	-17.272732	20.305529	21.383173
15C_M_23	0.0109188359917881	0.8528228001957948	0.0428043824890578	1710516.0	MY-1	CEMBA210415_15C_2	7	5	15	15C_210415	snmC-seq3	4823112	True	0.9614190986464098	15C	HB	MY,P	c0_c0_c5_c2_r1	PCG Vsx2 Lhx4 Glut	-33.628124	-28.989433	14.217437	16.207945
15C_M_24	0.0106046386543011	0.8294532464105245	0.0514709257060881	1920470.0	MY-1	CEMBA210415_15C_2	18	6	15	15C_210415	snmC-seq3	5471632	True	1.0794266387320963	15C	HB	MY,P	c0_c0_c0_c0_r1	MY Lhx1 Gly-Gaba	-37.234844	-20.61159	-37.618134	13.712112
15C_M_25	0.0078737115788223	0.8196057161985123	0.0282037870234091	1853433.0	MY-1	CEMBA210415_15C_2	19	6	15	15C_210415	snmC-seq3	5268678	True	1.0417475687228366	15C	HB	MY,P	c0_c3_c3_c4_r0	MV Pax6 Gly-Gaba	-46.5813	-21.128735	7.2182393	-21.716347
15C_M_26	0.0098348463957228	0.8094396720085629	0.0407828008280639	1671937.0	MY-1	CEMBA210415_15C_2	6	6	15	15C_210415	snmC-seq3	4566666	True	0.9397352398536948	15C	HB	MY,P	c38_c0_c1_c0_r0	PSV Glut	-53.97007	-36.73612	-59.779	-44.369415
15C_M_27	0.0108198528662951	0.8356145446654188	0.0373021730543904	1802474.0	MY-1	CEMBA210415_15C_2	7	6	15	15C_210415	snmC-seq3	5146958	True	1.0131053602618094	15C	HB	MY,P	c0_c0_c8_c3_r0	MY Lhx1 Gly-Gaba	-28.959156	-20.238903	13.612877	4.838378
15C_M_28	0.0080747743392488	0.8393406476763934	0.0260352274449227	1948305.0	MY-1	CEMBA210415_15C_2	18	7	15	15C_210415	snmC-seq3	5530486	True	1.0950716842100825	15C	HB	MY,P	c0_c1_c1_c5_r0	AVPV-MEPO Tbr1 Glut	-14.710183	-22.472578	0.937752	27.3791
15C_M_29	0.0084214933665002	0.8331226785846697	0.0370782879249041	1643487.0	MY-1	CEMBA210415_15C_2	19	7	15	15C_210415	snmC-seq3	4451930	True	0.9237445251474364	15C	HB	MY,P	c0_c0_c0_c2_r1	MV-SPIV-PRP Dmbx1 Gly-Gaba	-38.2678	-22.037554	-32.854214	-0.24034171
15C_M_30	0.0084114002573116	0.8353802115414986	0.0315678042214627	1853179.0	MY-1	CEMBA210415_15C_2	6	7	15	15C_210415	snmC-seq3	5263970	True	1.0416048045212412	15C	HB	MY,P	c0_c3_c1_c6_r0	GRN Prox1 Brs3 Gly-Gaba	-40.95548	-32.576458	13.720652	-13.865336
15C_M_31	0.0090469450204874	0.8438889414108527	0.0386597404588174	2042280.0	MY-1	CEMBA210415_15C_2	7	7	15	15C_210415	snmC-seq3	5891058	True	1.1478916284814582	15C	HB	MY,P	c0_c0_c23_c23_r0	PRP-MY Otp Gly-Gaba	-30.621468	-18.24362	14.6391325	32.323235
15C_M_32	0.0104436820418134	0.8161650206971722	0.0449548465164479	1624423.0	MY-1	CEMBA210415_15C_2	18	8	15	15C_210415	snmC-seq3	4750642	True	0.9130293411347786	15C	HB	MY,P	c38_c1_c1_c0_r0	PSV Glut	-53.127846	-37.31237	-51.587498	-47.544804
15C_M_33	0.0089412338817717	0.8166920551958199	0.0338622588497703	1812494.0	MY-1	CEMBA210415_15C_2	19	8	15	15C_210415	snmC-seq3	5206180	True	1.018737239395613	15C	HB	MY,P	c0_c3_c4_c0_r0	CLI-PDTg Pax6 Gaba	-44.74963	-13.498048	28.430552	-12.123668
15C_M_34	0.0105555594681272	0.8256640305196614	0.0472622974466412	1760718.0	MY-1	CEMBA210415_15C_2	6	8	15	15C_210415	snmC-seq3	4812384	True	0.98963582482158	15C	HB	MY,P	c47_c0_c0_c1_r0	NLL Gata3 Gly-Gaba	-56.262043	-27.412313	-73.64483	-4.954771
15C_M_35	0.0098676343282252	0.8129071527927978	0.0418295640999749	1894399.0	MY-1	CEMBA210415_15C_2	7	8	15	15C_210415	snmC-seq3	5408514	True	1.0647730737722771	15C	HB	MY,P	c38_c1_c1_c0_r0	PSV Glut	-53.3155	-37.22619	-52.651608	-47.7211
15C_M_36	0.0109089975671844	0.8381052014047656	0.0468072682659314	1759244.0	MY-1	CEMBA210415_15C_2	18	9	15	15C_210415	snmC-seq3	5004920	True	0.9888073428012978	15C	HB	MY,P	c0_c0_c6_c0_r0	MB/HB Lhx1 Glut	-36.905285	-22.9656	-48.24571	18.355711
15C_M_37	0.0127048757069483	0.8602357747548017	0.0587882185714366	1747034.0	MY-1	CEMBA210415_15C_2	19	9	15	15C_210415	snmC-seq3	4988848	True	0.9819445439765732	15C	HB	MY,P	c0_c0_c10_c6_r0	MB/HB Lhx1 Glut	-25.455877	-23.794474	-2.4672782	35.494484
15C_M_38	0.0100985278259483	0.8461835093305992	0.0376604698819633	1694499.0	MY-1	CEMBA210415_15C_2	6	9	15	15C_210415	snmC-seq3	4725326	True	0.9524165229891114	15C	HB	MY,P	c0_c0_c10_c0_r0	MB/HB Lhx1 Glut	-32.127506	-29.407898	-1.214272	29.070019
15C_M_39	0.009007368972497	0.8394675885678077	0.0363703095154119	1944301.0	MY-1	CEMBA210415_15C_2	7	9	15	15C_210415	snmC-seq3	5420942	True	1.0928211808117043	15C	HB	MY,P	c0_c0_c3_c0_r0	NTS Phox2b Glut	-31.66961	-28.62154	2.6833236	18.45106
15C_M_40	0.0091443086523954	0.8288482472064052	0.0391578428643198	1765473.0	MY-1	CEMBA210415_15C_2	18	10	15	15C_210415	snmC-seq3	5279540	True	0.9923084381231004	15C	HB	MY,P	c0_c0_c18_c0_r0	CU-ECU-SPVI Foxb1 Glut	-47.605034	-29.496447	-62.873966	27.079487
15C_M_41	0.0092113320913559	0.8399918541661896	0.0342783405544535	1932386.0	MY-1	CEMBA210415_15C_2	19	10	15	15C_210415	snmC-seq3	5484752	True	1.0861241908037933	15C	HB	MY,P	c0_c0_c11_c0_r0	PB Lmx1a Glut	-25.458843	-31.73482	-41.5043	50.733307
15C_M_42	0.0078346869318267	0.8414068372661386	0.0317342731779546	1274047.0	MY-1	CEMBA210415_15C_2	6	10	15	15C_210415	snmC-seq3	3339058	True	0.7160956801182582	15C	HB	MY,P	c0_c3_c3_c4_r0	MV Pax6 Gly-Gaba	-46.334835	-21.408224	7.5483146	-21.357584
15C_M_43	0.0106996136121375	0.8059589707628125	0.0444168570948119	2038656.0	MY-1	CEMBA210415_15C_2	7	10	15	15C_210415	snmC-seq3	5794200	True	1.145854709321687	15C	HB	MY,P	c38_c2_c1_c0_r0	PSV Glut	-53.45458	-35.92865	-59.208927	-37.91075
15C_M_44	0.0104327518908969	0.8291614669120146	0.0441941426078756	1686417.0	MY-1	CEMBA210415_15C_2	18	11	15	15C_210415	snmC-seq3	4863148	True	0.9478739234722052	15C	HB	MY,P	c0_c0_c1_c4_r1	PCG-SLD Vsx2 Nkx6-1 Glut	-31.35169	-24.361515	19.328402	60.40783
15C_M_45	0.0098986348691176	0.8059191686864567	0.0391324104319041	2039537.0	MY-1	CEMBA210415_15C_2	19	11	15	15C_210415	snmC-seq3	5747634	True	1.1463498875169849	15C	HB	MY,P	c38_c1_c0_c0_r0	PSV Glut	-53.501278	-37.2004	-53.032253	-47.23052
15C_M_46	0.0069182431453315	0.7649795909990271	0.0198592326109162	1903068.0	MY-1	CEMBA210415_15C_2	6	11	15	15C_210415	snmC-seq3	5168760	True	1.0696456047314529	15C	HB	MY,P	c16_c2_c0_c1_r0	CB MLI Megf11 Gaba	-15.665714	12.30206	34.205296	-34.384174
15C_M_47	0.0098672409269866	0.8165292299534295	0.0396349512921457	1912225.0	MY-1	CEMBA210415_15C_2	7	11	15	15C_210415	snmC-seq3	5500520	True	1.0747924228181036	15C	HB	MY,P	c47_c3_c0_c0_r0	NLL Gata3 Gly-Gaba	-55.864895	-26.0109	-73.06161	0.23241171
15C_M_48	0.0107491377104622	0.8332623687854334	0.0454503715430006	1648518.0	MY-1	CEMBA210415_15C_2	18	12	15	15C_210415	snmC-seq3	4506804	True	0.92657226805384	15C	HB	MY,P	c0_c3_c1_c0_r0	MV-SPIV Phox2b Ebf3 Lbx1 Glut	-43.690987	-25.840837	-4.659604	-23.18275
15C_M_49	0.0098172936753118	0.8260333253347777	0.0423724753846624	1456004.0	MY-1	CEMBA210415_15C_2	19	12	15	15C_210415	snmC-seq3	4015744	True	0.8183671203926578	15C	HB	MY,P	c0_c0_c8_c4_r0	PARN Gbx2 Gly-Gaba	-42.556263	-18.669739	-25.006016	-22.19055
15C_M_50	0.0067138812762654	0.7480194708025985	0.0163102840523359	1034288.0	MY-1	CEMBA210415_15C_2	6	12	15	15C_210415	snmC-seq3	2701774	True	0.5813358288965423	15C	HB	MY,P	c5_c1_c0_c0_r16	Oligo NN	-7.5088644	58.07661	70.19608	-29.720144
15C_M_51	0.0115135124129123	0.8535892742405033	0.0464883721401771	1692355.0	MY-1	CEMBA210415_15C_2	7	12	15	15C_210415	snmC-seq3	4849330	True	0.9512114582323375	15C	HB	MY,P	c0_c0_c10_c6_r0	MB/HB Lhx1 Glut	-25.491892	-24.044205	-1.0920739	36.37651
15C_M_52	0.009997496342422	0.8213290782142605	0.0383921573846161	1700089.0	MY-1	CEMBA210415_15C_2	18	13	15	15C_210415	snmC-seq3	4729466	True	0.9555584595517822	15C	HB	MY,P	c0_c0_c3_c8_r0	SPVI-SPVC Mafa Glut	-43.89906	-28.562653	-58.68162	-11.576366
15C_M_53	0.0116834982694196	0.7626012191973948	0.0251655019085242	2348836.0	MY-1	CEMBA210415_15C_2	19	13	15	15C_210415	snmC-seq3	6641508	True	1.32019565440384	15C	HB	MY,P	c5_c2_c2_c0_r0	Oligo NN	-4.9536543	61.87249	80.400505	-28.194576
15C_M_54	0.0097916577534296	0.8419395101363306	0.0417147531434658	1749688.0	MY-1	CEMBA210415_15C_2	6	13	15	15C_210415	snmC-seq3	5038492	True	0.9834362612641095	15C	HB	MY,P	c0_c0_c25_c25_r0	PRP-MY Otp Gly-Gaba	-32.97895	-14.514889	-0.84897125	53.813572
15C_M_55	0.0069873538134886	0.7560549528173733	0.0145799606980815	2078614.0	MY-1	CEMBA210415_15C_2	7	13	15	15C_210415	snmC-seq3	5912534	True	1.1683136540750327	15C	HB	MY,P	c10_c1_c0_c0_r1	Astro-NT NN	-46.983643	22.823452	81.47281	10.738978
15C_M_56	0.009586273729686	0.8341164839371823	0.0343697827877867	1845192.0	MY-1	CEMBA210415_15C_2	18	14	15	15C_210415	snmC-seq3	5338594	True	1.0371156010639868	15C	HB	MY,P	c0_c0_c11_c2_r0	PB Lmx1a Glut	-25.312521	-31.812574	-39.43233	50.001427
15C_M_58	0.0106480991278792	0.8424186699979936	0.0502587435091196	1834835.0	MY-1	CEMBA210415_15C_2	6	14	15	15C_210415	snmC-seq3	5150074	True	1.0312943064343656	15C	HB	MY,P	c0_c0_c17_c0_r0	POR Gata3 Gly-Gaba	-40.317734	-18.998724	-65.36597	-0.372228
15C_M_59	0.0080824212021875	0.8131018932091508	0.0303103315081603	1862986.0	MY-1	CEMBA210415_15C_2	7	14	15	15C_210415	snmC-seq3	5193464	True	1.0471169640686673	15C	HB	MY,P	c0_c3_c5_c2_r0	PCG-LDT-DTN-RPO-CS Meis2 Gaba	-48.303528	-17.046455	26.597805	-17.719158
15C_M_60	0.0086141588879805	0.8231631376112419	0.0325449710124346	1854102.0	MY-1	CEMBA210415_15C_2	18	15	15	15C_210415	snmC-seq3	5238082	True	1.0421235893955425	15C	HB	MY,P	c0_c3_c4_c0_r0	CLI-PDTg Pax6 Gaba	-44.759872	-13.521722	27.37173	-12.033267
15C_M_62	0.0103037618382087	0.833215064000649	0.0515565566861194	1015319.0	MY-1	CEMBA210415_15C_2	6	15	15	15C_210415	snmC-seq3	2647616	True	0.5706740409435365	15C	HB	MY,P	c0_c3_c1_c0_r0	MV-SPIV Phox2b Ebf3 Lbx1 Glut	-40.217003	-22.963549	-39.885128	-12.685917
15C_M_63	0.0085500957323524	0.797330419676146	0.0344133858391964	1877077.0	MY-1	CEMBA210415_15C_2	7	15	15	15C_210415	snmC-seq3	5291486	True	1.055037004874498	15C	HB	MY,P	c38_c5_c0_c0_r0	SPVO Mafa Meis2 Glut	-55.81592	-32.7585	-63.272472	-15.349487
15C_M_64	0.0105623816346815	0.8372931545225687	0.0452697375642613	1615504.0	MY-1	CEMBA210408_15C_4	14	0	15	15C_210408	snmC-seq3	4214046	True	0.959199534977892	15C	HB	MY,P	c0_c0_c0_c0_r1	MY Lhx1 Gly-Gaba	-36.211098	-20.695644	-35.06453	17.538239
15C_M_65	0.0130445129428634	0.8516319212301708	0.0555302707659861	1372141.0	MY-1	CEMBA210408_15C_4	15	0	15	15C_210408	snmC-seq3	3654016	True	0.8147036523116622	15C	HB	MY,P	c0_c0_c8_c3_r0	MY Lhx1 Gly-Gaba	-29.162374	-11.349726	-2.5132945	-8.701605
15C_M_66	0.0075382030448192	0.8273357184541206	0.0303906654024565	1599865.0	MY-1	CEMBA210408_15C_4	2	0	15	15C_210408	snmC-seq3	4079490	True	0.9499139364727076	15C	HB	MY,P	c0_c0_c11_c0_r0	PB Lmx1a Glut	-24.609613	-32.05431	-42.690983	51.58965
15C_M_68	0.0099311783593058	0.8165012995366216	0.042808896562934	1481536.0	MY-1	CEMBA210408_15C_4	14	1	15	15C_210408	snmC-seq3	3902614	True	0.8796565296359563	15C	HB	MY,P	c38_c3_c0_c0_r0	VCO-PSV-SOCl Mafa Meis2 Glut	-59.32772	-30.939697	-53.36636	-17.869995
15C_M_69	0.0099972845490842	0.8436974403692745	0.0420287754412386	1466589.0	MY-1	CEMBA210408_15C_4	15	1	15	15C_210408	snmC-seq3	3898366	True	0.870781803575659	15C	HB	MY,P	c0_c0_c0_c1_r0	MY Lhx1 Gly-Gaba	-36.740967	-17.717125	-27.598011	4.2442336
15C_M_70	0.0114490277034839	0.8196994908698815	0.0502546768000884	1478085.0	MY-1	CEMBA210408_15C_4	2	1	15	15C_210408	snmC-seq3	3941348	True	0.8776075111282902	15C	HB	MY,P	c38_c1_c1_c1_r0	PSV Glut	-52.894073	-36.82933	-50.456535	-45.44984
15C_M_71	0.0110766247368901	0.8109661305132083	0.0445785855577132	1947214.0	MY-1	CEMBA210408_15C_4	3	1	15	15C_210408	snmC-seq3	5289742	True	1.1561511226852057	15C	HB	MY,P	c46_c4_c0_c0_r0	MV-NTS Bcl11b Neurod2 Gly-Gaba	-52.090366	-18.213427	-44.03008	-20.2716
15C_M_72	0.0098601089420942	0.8551486449966883	0.0433254256121004	1366236.0	MY-1	CEMBA210408_15C_4	14	2	15	15C_210408	snmC-seq3	3644554	True	0.8111975803650471	15C	HB	MY,P	c0_c0_c0_c0_r1	MY Lhx1 Gly-Gaba	-32.503735	-20.595947	-19.524124	-2.7518797
15C_M_73	0.0105405281685915	0.8438250748295292	0.0460438100017883	1332871.0	MY-1	CEMBA210408_15C_4	15	2	15	15C_210408	snmC-seq3	3552928	True	0.7913872348106336	15C	HB	MY,P	c0_c0_c3_c0_r0	NTS Phox2b Glut	-31.255642	-28.164495	2.0139632	16.549646
15C_M_74	0.0149399784759039	0.8194904396223182	0.0713574313791229	1137416.0	MY-1	CEMBA210408_15C_4	2	2	15	15C_210408	snmC-seq3	2871986	True	0.6753365502508282	15C	HB	MY,P	c22_c1_c0_c0_r1	PG-TRN-LRN Fat2 Glut	-28.287638	-58.767963	13.501448	-47.89841
15C_M_75	0.0103569270630645	0.8525405416321667	0.0408473807800851	940426.0	MY-1	CEMBA210408_15C_4	3	2	15	15C_210408	snmC-seq3	2361968	True	0.5583744651087951	15C	HB	MY,P	c0_c0_c1_c5_r0	PCG-LDT-DTN-RPO-CS Tox Gaba	-31.620565	-14.077838	13.668467	61.107204
15C_M_76	0.0114642607685045	0.8363332409002677	0.0402474601342007	1621533.0	MY-1	CEMBA210408_15C_4	14	3	15	15C_210408	snmC-seq3	4440592	True	0.9627792314666545	15C	HB	MY,P	c0_c0_c3_c10_r0	MB/HB Lhx1 Glut	-27.219137	-27.01959	-9.599908	37.99066
15C_M_77	0.0113818641193291	0.8398936377031362	0.04650012572858	1586930.0	MY-1	CEMBA210408_15C_4	15	3	15	15C_210408	snmC-seq3	4177650	True	0.9422338279833822	15C	HB	MY,P	c0_c0_c0_c2_r1	MV-SPIV-PRP Dmbx1 Gly-Gaba	-31.667747	-20.163006	-28.192886	-6.1770506
15C_M_78	0.0104250497083817	0.8382787225438447	0.0429668855936156	1400094.0	MY-1	CEMBA210408_15C_4	2	3	15	15C_210408	snmC-seq3	3739328	True	0.8313006428491273	15C	HB	MY,P	c0_c0_c10_c1_r0	NTS Dbh Glut	-24.891699	-21.61853	-3.0751166	32.16325
15C_M_79	0.0095307292757357	0.8253202938074831	0.0396823827123615	1827683.0	MY-1	CEMBA210408_15C_4	3	3	15	15C_210408	snmC-seq3	4824690	True	1.0851800327866712	15C	HB	MY,P	c0_c0_c0_c0_r1	MY Lhx1 Gly-Gaba	-35.961308	-21.124514	-34.37287	15.167435
15C_M_80	0.0091363814489037	0.8072487430826876	0.0368927052665844	1579411.0	MY-1	CEMBA210408_15C_4	14	4	15	15C_210408	snmC-seq3	4251990	True	0.937769449496236	15C	HB	MY,P	c38_c1_c0_c0_r0	PSV Glut	-53.392822	-37.1595	-54.261448	-47.942368
15C_M_81	0.0140302890754075	0.8369807438583586	0.041510500333408	1069605.0	MY-1	CEMBA210408_15C_4	15	4	15	15C_210408	snmC-seq3	2814858	True	0.635074019383442	15C	HB	MY,P	c0_c0_c8_c3_r0	MY Lhx1 Gly-Gaba	-28.801548	-20.295307	12.428906	4.766326
15C_M_82	0.0104034561406382	0.8497777492840962	0.0404683560387005	1669466.0	MY-1	CEMBA210408_15C_4	2	4	15	15C_210408	snmC-seq3	4589516	True	0.9912392732307695	15C	HB	MY,P	c0_c0_c5_c3_r1	PB-an-do Evx2 Glut	-25.560263	-22.878922	9.517862	7.618206
15C_M_83	0.0127818608287724	0.8223542890752802	0.0613172239707502	757727.0	MY-1	CEMBA210408_15C_4	3	4	15	15C_210408	snmC-seq3	2085032	True	0.4498976084492475	15C	HB	MY,P	c22_c1_c2_c1_r1	PG-TRN-LRN Fat2 Glut	-27.703588	-57.292866	0.98006326	-50.92021
15C_M_84	0.0088998268986851	0.8171009591712882	0.0342043392074859	1675231.0	MY-1	CEMBA210408_15C_4	14	5	15	15C_210408	snmC-seq3	4475468	True	0.9946622206943152	15C	HB	MY,P	c0_c13_c1_c0_r0	RPO-NI-SLD Vsx2 Nr4a2 Glut	-37.187294	-28.178343	33.109478	12.768428
15C_M_85	0.0122366290886261	0.8447716412084225	0.0528949917416162	1809029.0	MY-1	CEMBA210408_15C_4	15	5	15	15C_210408	snmC-seq3	4890756	True	1.0741042891639518	15C	HB	MY,P	c0_c0_c6_c2_r0	MB/HB Lhx1 Glut	-36.191704	-23.580154	-20.114727	29.488722
15C_M_86	0.0098287720418096	0.8386303319300371	0.0385255149852273	942861.0	MY-1	CEMBA210408_15C_4	2	5	15	15C_210408	snmC-seq3	2379114	True	0.5598202373678989	15C	HB	MY,P	c0_c0_c11_c0_r0	PB Lmx1a Glut	-24.553728	-31.971207	-45.059135	50.253174
15C_M_87	0.0101250059868767	0.8260596789807827	0.0415142496197584	1725908.0	MY-1	CEMBA210408_15C_4	3	5	15	15C_210408	snmC-seq3	4455668	True	1.024751502326595	15C	HB	MY,P	c0_c0_c3_c2_r0	CU-ECU-SPVI Foxb1 Glut	-25.383038	-33.817936	-27.30469	54.700783
15C_M_88	0.0093664315865991	0.8103777392742523	0.034305319043944	1850542.0	MY-1	CEMBA210408_15C_4	14	6	15	15C_210408	snmC-seq3	4884798	True	1.0987524796330173	15C	HB	MY,P	c0_c3_c5_c4_r0	CLI-IF-IPN-DTN-PCG Otp Pax3 Gaba	-50.10172	-15.590848	38.825996	2.745648
15C_M_89	0.0100198480646679	0.8049360381453075	0.0364733355963098	1628940.0	MY-1	CEMBA210408_15C_4	15	6	15	15C_210408	snmC-seq3	4454442	True	0.9671771103673448	15C	HB	MY,P	c38_c0_c1_c0_r0	PSV Glut	-53.98495	-37.00068	-60.597916	-45.500538
15C_M_90	0.0102030070359871	0.8157631251762599	0.0393140362238968	1620259.0	MY-1	CEMBA210408_15C_4	2	6	15	15C_210408	snmC-seq3	4459550	True	0.9620227986707208	15C	HB	MY,P	c47_c3_c0_c0_r0	NLL Gata3 Gly-Gaba	-55.887886	-25.983961	-72.97008	0.5473506
15C_M_91	0.0086440773886669	0.8285192857087854	0.0332605889493588	1704391.0	MY-1	CEMBA210408_15C_4	3	6	15	15C_210408	snmC-seq3	4645918	True	1.011975863025102	15C	HB	MY,P	c0_c0_c3_c4_r0	PB-NTS Phox2b Ebf3 Lmx1b Glut	-39.832344	-29.494669	5.022784	5.3194127
15C_M_92	0.0109734739369128	0.8350967087338228	0.0469836031140206	1586381.0	MY-1	CEMBA210408_15C_4	14	7	15	15C_210408	snmC-seq3	4249156	True	0.9419078612604878	15C	HB	MY,P	c0_c0_c7_c2_r1	MB/HB Lhx1 Glut	-25.70942	-33.479477	-50.743614	38.51629
15C_M_93	0.0112580834704754	0.8411602826787647	0.0485268409766992	1770099.0	MY-1	CEMBA210408_15C_4	15	7	15	15C_210408	snmC-seq3	4638280	True	1.0509897454075208	15C	HB	MY,P	c0_c0_c0_c1_r0	MY Lhx1 Gly-Gaba	-35.46619	-20.347576	-19.940739	-2.2067237
15C_M_94	0.0087510680551966	0.8161825622897143	0.0297404756786531	1034252.0	MY-1	CEMBA210408_15C_4	2	7	15	15C_210408	snmC-seq3	2629680	True	0.6140833061694397	15C	HB	MY,P	c0_c3_c1_c4_r1	PB Pax5 Glut	-40.69787	-31.490139	8.08796	-11.612918
15C_M_95	0.0112162796980668	0.8342687328550241	0.0497135689145549	1652220.0	MY-1	CEMBA210408_15C_4	3	7	15	15C_210408	snmC-seq3	4222306	True	0.9809995244092076	15C	HB	MY,P	c0_c0_c0_c0_r1	MY Lhx1 Gly-Gaba	-34.2521	-19.969595	-26.485603	8.510905
15C_M_96	0.0112185181585992	0.8444729841509158	0.0480936707288042	1592869.0	MY-1	CEMBA210408_15C_4	14	8	15	15C_210408	snmC-seq3	4267178	True	0.945760087304457	15C	HB	MY,P	c0_c0_c10_c0_r0	MB/HB Lhx1 Glut	-25.665976	-31.61751	-6.9889665	33.79113
15C_M_97	0.0148283851983995	0.8345013366113887	0.052574969440846	924920.0	MY-1	CEMBA210408_15C_4	15	8	15	15C_210408	snmC-seq3	2379394	True	0.549167834862527	15C	HB	MY,P	c0_c0_c3_c0_r0	NTS Phox2b Glut	-32.13825	-28.918173	2.8791707	17.189554
15C_M_98	0.0097844162627161	0.8280534269446466	0.0421936225241079	2016469.0	MY-1	CEMBA210408_15C_4	2	8	15	15C_210408	snmC-seq3	5528622	True	1.1972710232208243	15C	HB	MY,P	c0_c0_c8_c4_r0	PARN Gbx2 Gly-Gaba	-42.513515	-18.653524	-25.109709	-22.902164
15C_M_99	0.0127023257948222	0.8301719531304453	0.0486314633613073	1781217.0	MY-1	CEMBA210408_15C_4	3	8	15	15C_210408	snmC-seq3	4821770	True	1.057591016855864	15C	HB	MY,P	c0_c0_c1_c2_r0	PCG-LDT-DTN-RPO-CS Meis2 Gaba	-37.51004	-22.485851	-27.781887	44.680225
15C_M_101	0.0094421988205	0.8355879607639383	0.0378888911296421	1607898.0	MY-1	CEMBA210408_15C_4	15	9	15	15C_210408	snmC-seq3	4188510	True	0.9546835005619808	15C	HB	MY,P	c0_c3_c4_c0_r0	CLI-PDTg Pax6 Gaba	-44.526924	-13.528248	27.318178	-11.048101
15C_M_102	0.0102124192017051	0.8501132666028531	0.0357302423521707	1887954.0	MY-1	CEMBA210408_15C_4	2	9	15	15C_210408	snmC-seq3	5211736	True	1.1209657164944506	15C	HB	MY,P	c0_c0_c11_c1_r0	PB Lmx1a Glut	-28.003426	-24.981642	-36.83667	54.402527
15C_M_103	0.0091493719585897	0.8357724728988136	0.034144401215316	2140779.0	MY-1	CEMBA210408_15C_4	3	9	15	15C_210408	snmC-seq3	5766616	True	1.271079626723571	15C	HB	MY,P	c0_c0_c5_c8_r0	PCG Vsx2 Lhx4 Glut	-31.050455	-23.139734	28.618774	13.596561
15C_M_104	0.0102000611647188	0.8422785670189332	0.0401674298110738	1268484.0	MY-1	CEMBA210408_15C_4	15	10	15	15C_210408	snmC-seq3	3429738	True	0.7531576913006073	15C	HB	MY,P	c0_c0_c5_c5_r0	PB-an-do Evx2 Glut	-21.736929	-31.543207	-7.4082537	55.8179
15C_M_105	0.0104431281449329	0.8359810400174916	0.0442943148044355	1368579.0	MY-1	CEMBA210408_15C_4	2	10	15	15C_210408	snmC-seq3	3621290	True	0.812588727963848	15C	HB	MY,P	c0_c0_c1_c5_r0	PCG-LDT-DTN-RPO-CS Tox Gaba	-28.820543	-14.059074	16.138987	35.251156
15C_M_106	0.0113967201900339	0.8431324346840388	0.0477153832624441	1754496.0	MY-1	CEMBA210408_15C_4	3	10	15	15C_210408	snmC-seq3	4727928	True	1.0417255217694117	15C	HB	MY,P	c0_c0_c9_c1_r1	LDT-PCG Gata3 Irx5 Gaba	-31.264853	-16.873383	21.743238	24.661396
15C_M_107	0.0112218562747184	0.8417028462067789	0.0425322155029636	1478739.0	MY-1	CEMBA210408_15C_4	14	11	15	15C_210408	snmC-seq3	4100710	True	0.8779958212134868	15C	HB	MY,P	c0_c0_c1_c5_r0	PCG-LDT-DTN-RPO-CS Tox Gaba	-32.732677	-13.956818	13.968347	63.104874
15C_M_108	0.0099693241735988	0.8473626242386444	0.0393754867461497	1381849.0	MY-1	CEMBA210408_15C_4	15	11	15	15C_210408	snmC-seq3	3564470	True	0.8204677414662328	15C	HB	MY,P	c0_c0_c3_c4_r0	PB-NTS Phox2b Ebf3 Lmx1b Glut	-31.16844	-29.671535	6.5994997	14.113608
15C_M_109	0.0093500859269438	0.8125797985735878	0.0363354682161635	1589524.0	MY-1	CEMBA210408_15C_4	2	11	15	15C_210408	snmC-seq3	4238930	True	0.9437740059054008	15C	HB	MY,P	c0_c0_c0_c2_r1	MV-SPIV-PRP Dmbx1 Gly-Gaba	-42.008698	-21.141832	-46.682568	-12.560984
15C_M_110	0.0101372630381701	0.8180722729423164	0.0387868226823914	1794809.0	MY-1	CEMBA210408_15C_4	3	11	15	15C_210408	snmC-seq3	4841848	True	1.065661216669309	15C	HB	MY,P	c0_c3_c3_c0_r0	PAS-MV Ebf2 Gly-Gaba	-43.581203	-21.479876	-37.655857	-20.777117
15C_M_111	0.0134402922838648	0.8301496686155366	0.0465660702647198	1117823.0	MY-1	CEMBA210408_15C_4	14	12	15	15C_210408	snmC-seq3	2824210	True	0.6637032788452347	15C	HB	MY,P	c0_c0_c0_c0_r1	MY Lhx1 Gly-Gaba	-27.686354	-12.850234	-10.648506	24.730082
15C_M_112	0.0118508388086258	0.8192337314006044	0.0473281159110798	1353880.0	MY-1	CEMBA210408_15C_4	15	12	15	15C_210408	snmC-seq3	3601820	True	0.8038612509878454	15C	HB	MY,P	c0_c0_c1_c6_r0	PCG-SLD Vsx2 Nkx6-1 Glut	-30.138655	-22.238016	1.347954	72.50431
15C_M_114	0.0106053183557579	0.8245454891717268	0.0433862481853495	943386.0	MY-1	CEMBA210408_15C_4	3	12	15	15C_210408	snmC-seq3	2354666	True	0.56013195417941	15C	HB	MY,P	c38_c2_c0_c0_r0	PSV Glut	-53.147415	-36.34834	-55.892254	-40.85147
15C_M_115	0.0109003359560221	0.8287668480716289	0.0436635706679664	961006.0	MY-1	CEMBA210408_15C_4	14	13	15	15C_210408	snmC-seq3	2442640	True	0.5705937641200294	15C	HB	MY,P	c0_c3_c1_c2_r0	SPVI-SPVC Tlx3 Ebf3 Glut	-43.75603	-28.484503	-59.439297	-13.654966
15C_M_116	0.0105883349288554	0.8451657545448826	0.044737934492876	1115015.0	MY-1	CEMBA210408_15C_4	15	13	15	15C_210408	snmC-seq3	2802344	True	0.6620360392133812	15C	HB	MY,P	c0_c0_c18_c0_r0	CU-ECU-SPVI Foxb1 Glut	-30.714355	-36.058342	-30.902086	60.421413
15C_M_117	0.0118679381327112	0.8588278287880864	0.0552801097696089	1413860.0	MY-1	CEMBA210408_15C_4	2	13	15	15C_210408	snmC-seq3	3749476	True	0.8394741545201015	15C	HB	MY,P	c0_c0_c6_c2_r0	MB/HB Lhx1 Glut	-31.981932	-17.26802	-13.140984	30.814913
15C_M_118	0.0122266358962467	0.8360785308542493	0.0571369029098792	1867144.0	MY-1	CEMBA210408_15C_4	3	13	15	15C_210408	snmC-seq3	5031716	True	1.108609855832459	15C	HB	MY,P	c0_c3_c1_c0_r0	MV-SPIV Phox2b Ebf3 Lbx1 Glut	-40.264355	-22.982597	-39.87049	-12.701013
15C_M_119	0.0102579847463052	0.8377966177307048	0.0453505525588316	1009228.0	MY-1	CEMBA210408_15C_4	14	14	15	15C_210408	snmC-seq3	2518440	True	0.5992253985670527	15C	HB	MY,P	c0_c0_c8_c4_r0	PARN Gbx2 Gly-Gaba	-42.663006	-18.711035	-23.968391	-20.963457
15C_M_120	0.0087108358005948	0.8329887524854336	0.0360053147063274	1400047.0	MY-1	CEMBA210408_15C_4	15	14	15	15C_210408	snmC-seq3	3588900	True	0.8312727367726682	15C	HB	MY,P	c0_c0_c0_c1_r0	MY Lhx1 Gly-Gaba	-38.377094	-18.515194	-17.449028	2.1746895
15C_M_121	0.0073964766114291	0.8257768080062102	0.025947084281859	1532658.0	MY-1	CEMBA210408_15C_4	2	14	15	15C_210408	snmC-seq3	3893570	True	0.910010028375136	15C	HB	MY,P	c0_c0_c3_c7_r0	MB/HB Lhx1 Glut	-28.8175	-28.262772	0.75443935	23.907877
15C_M_122	0.0087072019512088	0.808136022700927	0.0393193615708045	1426802.0	MY-1	CEMBA210408_15C_4	3	14	15	15C_210408	snmC-seq3	3615132	True	0.8471584192335804	15C	HB	MY,P	c38_c0_c1_c0_r0	PSV Glut	-53.717762	-36.76172	-59.04804	-44.967575
15C_M_123	0.0096251586156252	0.8413982670462442	0.0409880185125907	1145070.0	MY-1	CEMBA210408_15C_4	14	15	15	15C_210408	snmC-seq3	2893078	True	0.6798810844895058	15C	HB	MY,P	c0_c0_c5_c2_r1	PCG Vsx2 Lhx4 Glut	-36.81677	-32.171513	19.782696	14.0245
15C_M_124	0.0110029447858697	0.8172360630121126	0.0498054589786442	1719889.0	MY-1	CEMBA210408_15C_4	15	15	15	15C_210408	snmC-seq3	4365154	True	1.0211777433009088	15C	HB	MY,P	c38_c0_c1_c0_r0	PSV Glut	-53.656643	-36.292953	-59.98892	-42.418564
15C_M_125	0.0116834771133055	0.8066600358892989	0.0493312193367885	1460481.0	MY-1	CEMBA210408_15C_4	2	15	15	15C_210408	snmC-seq3	4039982	True	0.867155201128593	15C	HB	MY,P	c38_c2_c1_c0_r0	PSV Glut	-53.15827	-35.428246	-61.298653	-37.0445
15C_M_126	0.0100471370187633	0.8217859571449281	0.0404530281916642	1337894.0	MY-1	CEMBA210408_15C_4	3	15	15	15C_210408	snmC-seq3	3374268	True	0.79436962251391	15C	HB	MY,P	c47_c3_c0_c0_r0	NLL Gata3 Gly-Gaba	-55.8848	-25.991648	-72.9905	0.3566768
15C_M_127	0.0138571150856802	0.8196025063930971	0.0504197824812392	1607676.0	MY-1	CEMBA210415_15C_2	0	0	15	15C_210415	snmC-seq3	4551438	True	0.9036164589138398	15C	HB	MY,P	c38_c2_c0_c0_r0	PSV Glut	-52.842842	-36.118496	-57.16366	-40.162334
15C_M_128	0.0084079485798304	0.8466988645651149	0.034073836890908	1881773.0	MY-1	CEMBA210415_15C_2	12	0	15	15C_210415	snmC-seq3	5187512	True	1.057676456412656	15C	HB	MY,P	c0_c0_c3_c4_r0	PB-NTS Phox2b Ebf3 Lmx1b Glut	-31.612951	-29.336525	6.3886127	14.693675
15C_M_129	0.0083614113470703	0.8305261277637535	0.0329673123518918	1447635.0	MY-1	CEMBA210415_15C_2	13	0	15	15C_210415	snmC-seq3	3839748	True	0.8136632085692245	15C	HB	MY,P	c0_c3_c5_c0_r0	CLI-IF-IPN-DTN-PCG Otp Pax3 Gaba	-48.949684	-17.77945	22.535646	-25.280548
15C_M_130	0.0093386682227979	0.848123003669093	0.0379360750761731	1886833.0	MY-1	CEMBA210415_15C_2	1	0	15	15C_210415	snmC-seq3	5411030	True	1.0605204991688482	15C	HB	MY,P	c0_c0_c1_c5_r0	PCG-LDT-DTN-RPO-CS Tox Gaba	-32.209927	-14.834935	13.952952	51.03508
15C_M_131	0.0111274038297855	0.8443392981892998	0.0419368706726115	2008676.0	MY-1	CEMBA210415_15C_2	0	1	15	15C_210415	snmC-seq3	5706286	True	1.1290040370231416	15C	HB	MY,P	c0_c0_c8_c3_r0	MY Lhx1 Gly-Gaba	-30.045467	-17.91345	-17.507683	-10.235552
15C_M_132	0.0096205811510988	0.8495593841279271	0.0365471134331232	2048374.0	MY-1	CEMBA210415_15C_2	12	1	15	15C_210415	snmC-seq3	5879754	True	1.1513168451921767	15C	HB	MY,P	c0_c0_c6_c2_r0	MB/HB Lhx1 Glut	-23.553835	-23.611624	1.968318	41.92301
15C_M_133	0.0092828603882602	0.8112124639452639	0.0384432656443264	2010414.0	MY-1	CEMBA210415_15C_2	13	1	15	15C_210415	snmC-seq3	5837716	True	1.1299809038828772	15C	HB	MY,P	c38_c1_c0_c0_r0	PSV Glut	-53.42914	-37.31718	-52.398624	-50.32097
15C_M_135	0.0102787424719567	0.8090481418994314	0.0492417712339228	1749223.0	MY-1	CEMBA210415_15C_2	0	2	15	15C_210415	snmC-seq3	4731342	True	0.9831749016037084	15C	HB	MY,P	c38_c2_c2_c2_r0	PSV Glut	-52.484535	-35.790176	-53.04459	-38.847828
15C_M_136	0.0082528471931315	0.8343374198739958	0.0347187408981193	1808516.0	MY-1	CEMBA210415_15C_2	12	2	15	15C_210415	snmC-seq3	4986698	True	1.0165013496556656	15C	HB	MY,P	c0_c0_c25_c25_r0	PRP-MY Otp Gly-Gaba	-32.689518	-14.393181	0.80705935	54.157288
15C_M_137	0.0088465080784034	0.8301341103890747	0.0361788384305044	1968564.0	MY-1	CEMBA210415_15C_2	13	2	15	15C_210415	snmC-seq3	5651984	True	1.1064585344467817	15C	HB	MY,P	c0_c0_c3_c9_r0	MB/HB Lhx1 Glut	-29.774496	-28.379131	-19.874973	55.579525
15C_M_138	0.0102273934757199	0.8050701444202601	0.0431087816795354	2012444.0	MY-1	CEMBA210415_15C_2	1	2	15	15C_210415	snmC-seq3	6074674	True	1.131121893368069	15C	HB	MY,P	c47_c1_c0_c0_r1	NLL Gata3 Gly-Gaba	-54.06523	-27.755846	-78.42646	4.1472144
15C_M_139	0.0103017452060294	0.814487581624613	0.0433838721642472	2178888.0	MY-1	CEMBA210415_15C_2	0	3	15	15C_210415	snmC-seq3	6280948	True	1.2246740381332175	15C	HB	MY,P	c38_c1_c0_c0_r0	PSV Glut	-53.216118	-37.262394	-51.9341	-49.860085
15C_M_140	0.0093102462137037	0.8240835002276673	0.0367519781388624	2006355.0	MY-1	CEMBA210415_15C_2	12	3	15	15C_210415	snmC-seq3	5789804	True	1.1276994869762795	15C	HB	MY,P	c0_c3_c3_c4_r0	MV Pax6 Gly-Gaba	-44.82835	-21.986773	-4.209992	-36.551006
15C_M_141	0.0080758544817169	0.8305179777859409	0.027229818127944	2225211.0	MY-1	CEMBA210415_15C_2	13	3	15	15C_210415	snmC-seq3	6421320	True	1.2507105188832357	15C	HB	MY,P	c0_c3_c4_c6_r0	PCG Vsx2 Lhx4 Glut	-41.01272	-32.484585	17.949228	-8.641266
15C_M_142	0.010185547162877	0.839824164736677	0.0438631645452655	2151237.0	MY-1	CEMBA210415_15C_2	1	3	15	15C_210415	snmC-seq3	6037692	True	1.2091324123918203	15C	HB	MY,P	c0_c0_c0_c0_r1	MY Lhx1 Gly-Gaba	-35.698925	-19.655294	-32.573345	21.385492
15C_M_143	0.0117973289807757	0.8401311070970376	0.0497171490147117	1717969.0	MY-1	CEMBA210415_15C_2	0	4	15	15C_210415	snmC-seq3	4913286	True	0.9656081600420424	15C	HB	MY,P	c0_c0_c11_c1_r0	PB Lmx1a Glut	-25.131203	-31.933725	-39.868114	51.507416
15C_M_144	0.0094103749737182	0.8213965415201394	0.0398120670546009	1845784.0	MY-1	CEMBA210415_15C_2	12	4	15	15C_210415	snmC-seq3	5271888	True	1.0374483428251855	15C	HB	MY,P	c0_c0_c5_c1_r0	PGRNd Otp Glut	-37.895744	-23.277811	-29.826172	40.445316
15C_M_145	0.0091230237010547	0.8416305703510151	0.0404926931489957	1745295.0	MY-1	CEMBA210415_15C_2	13	4	15	15C_210415	snmC-seq3	4839204	True	0.9809671150530518	15C	HB	MY,P	c0_c0_c3_c0_r0	NTS Phox2b Glut	-30.051796	-28.180262	-2.311412	20.744757
15C_M_146	0.0091953914930583	0.8267913810948783	0.0369236633374659	2012874.0	MY-1	CEMBA210415_15C_2	1	4	15	15C_210415	snmC-seq3	5792168	True	1.1313635807959666	15C	HB	MY,P	c0_c3_c8_c3_r0	MV Glut	-44.594692	-25.377005	-7.9610033	-24.387224
15C_M_147	0.0088031403388621	0.8359624143434119	0.0358679466606729	1015451.0	MY-1	CEMBA210415_15C_2	0	5	15	15C_210415	snmC-seq3	2655574	True	0.5707482333632632	15C	HB	MY,P	c0_c3_c5_c1_r0	PCG Vsx2 Lhx4 Glut	-35.904285	-28.122679	23.010752	9.848293
15C_M_148	0.008571472225476	0.8435377727738828	0.0308556153967226	1979196.0	MY-1	CEMBA210415_15C_2	12	5	15	15C_210415	snmC-seq3	5726780	True	1.1124343966175	15C	HB	MY,P	c0_c0_c3_c4_r0	PB-NTS Phox2b Ebf3 Lmx1b Glut	-35.778877	-28.740122	5.226344	5.7590113
15C_M_149	0.0105051821563797	0.8274664650903154	0.0388451863611438	1940032.0	MY-1	CEMBA210415_15C_2	13	5	15	15C_210415	snmC-seq3	5424774	True	1.090421730510087	15C	HB	MY,P	c0_c3_c5_c3_r0	CLI-IF-IPN-DTN-PCG Otp Pax3 Gaba	-48.559498	-17.79304	25.483295	-22.348804
15C_M_150	0.0181177494236537	0.8302058985739422	0.0553742951459926	1888643.0	MY-1	CEMBA210415_15C_2	1	5	15	15C_210415	snmC-seq3	5376922	True	1.061537834621162	15C	HB	MY,P	c38_c1_c1_c1_r0	PSV Glut	-53.054012	-37.13361	-50.619545	-46.533447
15C_M_151	0.0101120895612886	0.8335232369020478	0.0454827310266517	1841754.0	MY-1	CEMBA210415_15C_2	0	6	15	15C_210415	snmC-seq3	5380998	True	1.0351832257683764	15C	HB	MY,P	c0_c0_c14_c0_r1	PGRNd Otp Glut	-39.710503	-18.015589	-11.124181	75.879654
15C_M_152	0.0093652641386813	0.8296180938705384	0.0347318168106691	1695609.0	MY-1	CEMBA210415_15C_2	12	6	15	15C_210415	snmC-seq3	4716990	True	0.9530404137913592	15C	HB	MY,P	c0_c0_c11_c2_r0	PB Lmx1a Glut	-25.254763	-32.370205	-36.413143	50.29612
15C_M_153	0.0091491216169638	0.8490490466613893	0.0361911880360219	1882901.0	MY-1	CEMBA210415_15C_2	13	6	15	15C_210415	snmC-seq3	5454122	True	1.0583104643630483	15C	HB	MY,P	c0_c0_c1_c3_r1	PRP-MY Otp Gly-Gaba	-33.168205	-16.536055	26.764961	9.125712
15C_M_154	0.0112276426935716	0.8263628665699853	0.0374041946943256	1637993.0	MY-1	CEMBA210415_15C_2	1	6	15	15C_210415	snmC-seq3	4611168	True	0.9206565467082032	15C	HB	MY,P	c0_c3_c5_c0_r0	CLI-IF-IPN-DTN-PCG Otp Pax3 Gaba	-48.957855	-17.783558	22.557507	-25.27465
15C_M_155	0.010019213737096	0.8351043181190644	0.0450912656074534	1839694.0	MY-1	CEMBA210415_15C_2	0	7	15	15C_210415	snmC-seq3	5362374	True	1.0340253743696104	15C	HB	MY,P	c0_c0_c0_c0_r1	MY Lhx1 Gly-Gaba	-36.285984	-20.116308	-32.61644	34.54503
15C_M_156	0.0103118565672755	0.8452784131286972	0.0473862020602254	1829347.0	MY-1	CEMBA210415_15C_2	12	7	15	15C_210415	snmC-seq3	5203892	True	1.0282097003778474	15C	HB	MY,P	c0_c0_c0_c2_r1	MV-SPIV-PRP Dmbx1 Gly-Gaba	-31.434298	-19.948393	-26.505383	-7.361077
15C_M_157	0.008996887952692	0.839785218719394	0.0339892997298073	2053179.0	MY-1	CEMBA210415_15C_2	13	7	15	15C_210415	snmC-seq3	5846546	True	1.1540175616829875	15C	HB	MY,P	c0_c3_c5_c1_r0	PCG Vsx2 Lhx4 Glut	-35.58876	-28.129494	21.255041	8.975981
15C_M_158	0.0107339082454149	0.8299115613332505	0.0473421893417054	1921090.0	MY-1	CEMBA210415_15C_2	1	7	15	15C_210415	snmC-seq3	5650710	True	1.0797751182792978	15C	HB	MY,P	c0_c0_c1_c2_r0	PCG-LDT-DTN-RPO-CS Meis2 Gaba	-38.309742	-22.085905	-30.107538	45.179058
15C_M_159	0.0101473827938568	0.8331879070726194	0.0426845699984991	1863738.0	MY-1	CEMBA210415_15C_2	0	8	15	15C_210415	snmC-seq3	5302646	True	1.0475396360355955	15C	HB	MY,P	c0_c0_c1_c6_r0	PCG-SLD Vsx2 Nkx6-1 Glut	-32.382977	-23.844883	3.4160087	64.28813
15C_M_160	0.0101708000546307	0.8006877654306737	0.0400900752943592	1332661.0	MY-1	CEMBA210415_15C_2	12	8	15	15C_210415	snmC-seq3	3423214	True	0.7490404868596513	15C	HB	MY,P	c38_c0_c1_c0_r0	PSV Glut	-54.002815	-37.04041	-60.62917	-47.42012
15C_M_161	0.0097739564504243	0.8384977394456068	0.0413410849367565	1974246.0	MY-1	CEMBA210415_15C_2	13	8	15	15C_210415	snmC-seq3	5580118	True	1.1096521808777469	15C	HB	MY,P	c0_c0_c5_c4_r0	CUN-PPN Evx2 Lhx2 Glut	-34.631264	-27.797676	16.021046	8.4026985
15C_M_162	0.0130189114319084	0.8087400714882657	0.0412241046619031	1893622.0	MY-1	CEMBA210415_15C_2	1	8	15	15C_210415	snmC-seq3	5459484	True	1.0643363502107035	15C	HB	MY,P	c38_c0_c1_c0_r0	PSV Glut	-53.619473	-36.94117	-59.335953	-50.949154
15C_M_163	0.0109117913111507	0.8404707983610193	0.049801808882527	1948418.0	MY-1	CEMBA210415_15C_2	0	9	15	15C_210415	snmC-seq3	5714410	True	1.095135197417879	15C	HB	MY,P	c0_c0_c17_c0_r0	POR Gata3 Gly-Gaba	-40.321228	-19.023811	-65.38025	-0.24241881
15C_M_165	0.0110273707036034	0.8370683357263232	0.0401585179970792	1989801.0	MY-1	CEMBA210415_15C_2	13	9	15	15C_210415	snmC-seq3	5739794	True	1.1183950830660017	15C	HB	MY,P	c0_c0_c26_c26_r0	MY Lhx1 Gly-Gaba	-40.72566	-20.29262	-53.104122	-8.111467
15C_M_166	0.0115248096621861	0.8450843118895656	0.0439239514054026	2178384.0	MY-1	CEMBA210415_15C_2	1	9	15	15C_210415	snmC-seq3	7143028	True	1.22439075798517	15C	HB	MY,P	c0_c0_c17_c0_r0	POR Gata3 Gly-Gaba	-47.5243	-12.689116	-77.29719	17.56432
15C_M_167	0.0091448986508546	0.8476070185731254	0.0402859907828093	1904419.0	MY-1	CEMBA210415_15C_2	0	10	15	15C_210415	snmC-seq3	5535478	True	1.0704049529060806	15C	HB	MY,P	c0_c3_c0_c9_r0	CUN-PPN Evx2 Lhx2 Glut	-37.654633	-32.208363	12.126401	-1.0739397
15C_M_168	0.007346035004532	0.8167128588610574	0.0265962563684032	1732543.0	MY-1	CEMBA210415_15C_2	12	10	15	15C_210415	snmC-seq3	4943448	True	0.9737996776564188	15C	HB	MY,P	c0_c0_c9_c2_r1	LDT-PCG Gata3 Irx5 Gaba	-49.27554	-12.184411	38.086193	-10.683714
15C_M_169	0.0086173186148185	0.8115234937227986	0.0344391171537876	724640.0	MY-1	CEMBA210415_15C_2	13	10	15	15C_210415	snmC-seq3	2099448	True	0.4072939017484399	15C	HB	MY,P	c0_c0_c16_c0_r0	CU-ECU-SPVI Foxb1 Glut	-46.91117	-30.040277	-59.074512	22.661589
15C_M_170	0.0118529634196416	0.8441661514216722	0.0547287107146687	1990350.0	MY-1	CEMBA210415_15C_2	1	10	15	15C_210415	snmC-seq3	5763516	True	1.1187036560844108	15C	HB	MY,P	c0_c0_c17_c0_r0	POR Gata3 Gly-Gaba	-40.25112	-19.089544	-65.39088	-0.14917357
15C_M_171	0.009031584390853	0.8229715882032791	0.0393890806198161	1788762.0	MY-1	CEMBA210415_15C_2	0	11	15	15C_210415	snmC-seq3	5239146	True	1.0053983416308	15C	HB	MY,P	c38_c0_c0_c1_r0	PSV Glut	-53.216553	-37.15496	-54.524216	-48.72944
15C_M_172	0.0060283598012413	0.7793709741428504	0.0112342369582436	1753886.0	MY-1	CEMBA210415_15C_2	12	11	15	15C_210415	snmC-seq3	4968640	True	0.9857958050369346	15C	HB	MY,P	c10_c2_c1_c0_r2	MOB-STR-CTX Inh IMN	-35.689816	26.494835	74.05527	12.935689
15C_M_173	0.0110523643768529	0.8313955955548876	0.0497783973604381	2106086.0	MY-1	CEMBA210415_15C_2	13	11	15	15C_210415	snmC-seq3	6185976	True	1.1837546703987702	15C	HB	MY,P	c0_c0_c26_c26_r0	MY Lhx1 Gly-Gaba	-40.244816	-20.67593	-51.226467	-7.0971413
15C_M_174	0.0099805173522663	0.815711114619807	0.0443459551231363	2001095.0	MY-1	CEMBA210415_15C_2	1	11	15	15C_210415	snmC-seq3	5597320	True	1.1247430314629256	15C	HB	MY,P	c0_c12_c2_c2_r0	IC Tfap2d Maf Glut	-50.164845	-29.083347	-68.28935	10.16986
15C_M_176	0.0095610113334315	0.8345618050595245	0.0404100720605603	1962849.0	MY-1	CEMBA210415_15C_2	12	12	15	15C_210415	snmC-seq3	5673070	True	1.1032463399108847	15C	HB	MY,P	c0_c3_c5_c1_r0	PCG Vsx2 Lhx4 Glut	-38.79112	-31.463331	19.045692	-10.218964
15C_M_177	0.0104406465407676	0.8352935051904997	0.0447192979211103	1980108.0	MY-1	CEMBA210415_15C_2	13	12	15	15C_210415	snmC-seq3	5666308	True	1.1129469987901577	15C	HB	MY,P	c0_c3_c3_c2_r0	MY Prox1 Gly-Gaba	-46.29983	-19.761578	3.258844	-18.864893
15C_M_178	0.0115493451580275	0.8410223308393074	0.0517064026193571	1820309.0	MY-1	CEMBA210415_15C_2	1	12	15	15C_210415	snmC-seq3	5253694	True	1.023129767881708	15C	HB	MY,P	c0_c0_c6_c2_r0	MB/HB Lhx1 Glut	-35.89075	-22.323994	-28.9582	35.756447
15C_M_179	0.0115979146479959	0.8215826046529005	0.0494874734090191	1819822.0	MY-1	CEMBA210415_15C_2	0	13	15	15C_210415	snmC-seq3	5252274	True	1.0228560428180191	15C	HB	MY,P	c38_c2_c0_c0_r0	PSV Glut	-52.661938	-35.592335	-54.260815	-34.015076
15C_M_180	0.0089629257108586	0.7958894975629696	0.0348514215795107	1899867.0	MY-1	CEMBA210415_15C_2	12	13	15	15C_210415	snmC-seq3	5370978	True	1.0678464385530793	15C	HB	MY,P	c38_c0_c0_c2_r0	PSV Glut	-54.110977	-37.081783	-61.663193	-46.260307
15C_M_181	0.0101494098609015	0.8260833665900615	0.037357032624713	1903197.0	MY-1	CEMBA210415_15C_2	13	13	15	15C_210415	snmC-seq3	5483062	True	1.0697181109598222	15C	HB	MY,P	c0_c0_c11_c1_r0	PB Lmx1a Glut	-28.368738	-24.71246	-38.77604	54.808994
15C_M_183	0.0092605162300674	0.8499834922218897	0.0365405628912076	1639541.0	MY-1	CEMBA210415_15C_2	0	14	15	15C_210415	snmC-seq3	4635654	True	0.9215266214486352	15C	HB	MY,P	c0_c0_c3_c0_r0	NTS Phox2b Glut	-30.969273	-27.654873	-3.4126933	18.630442
15C_M_184	0.0100866696925606	0.8453564833570762	0.0476807631486644	2024405.0	MY-1	CEMBA210415_15C_2	12	14	15	15C_210415	snmC-seq3	5815314	True	1.1378447383101271	15C	HB	MY,P	c0_c0_c3_c0_r0	NTS Phox2b Glut	-35.633484	-24.016832	5.2814717	17.281532
15C_M_185	0.0114369553027196	0.8311889766920326	0.0446643414207035	1884328.0	MY-1	CEMBA210415_15C_2	13	14	15	15C_210415	snmC-seq3	5318994	True	1.0591125293853971	15C	HB	MY,P	c0_c0_c11_c3_r1	PB Lmx1a Glut	-24.822784	-32.387634	-42.88958	53.266033
15C_M_186	0.0095187298099736	0.8332128505348749	0.0334249723371699	1792319.0	MY-1	CEMBA210415_15C_2	1	14	15	15C_210415	snmC-seq3	5181764	True	1.0073976025169216	15C	HB	MY,P	c0_c3_c5_c0_r0	CLI-IF-IPN-DTN-PCG Otp Pax3 Gaba	-48.954796	-17.778734	22.515356	-25.264776
15C_M_187	0.0100221336383185	0.8481858130814212	0.0445048952363713	1292904.0	MY-1	CEMBA210415_15C_2	0	15	15	15C_210415	snmC-seq3	3605462	True	0.7266945169272535	15C	HB	MY,P	c0_c3_c3_c3_r0	MY Prox1 Gly-Gaba	-47.33186	-20.20958	5.2036986	-16.229416
15C_M_188	0.0106427293854852	0.84954461652427	0.0440456992029933	1693103.0	MY-1	CEMBA210415_15C_2	12	15	15	15C_210415	snmC-seq3	4807224	True	0.9516318819441224	15C	HB	MY,P	c0_c0_c1_c6_r0	PCG-SLD Vsx2 Nkx6-1 Glut	-30.935316	-22.893232	2.2619617	51.982533
15C_M_189	0.0097789829408405	0.8147085950391129	0.0400557710322866	1896073.0	MY-1	CEMBA210415_15C_2	13	15	15	15C_210415	snmC-seq3	5412668	True	1.0657139685497208	15C	HB	MY,P	c0_c12_c2_c2_r0	IC Tfap2d Maf Glut	-50.196865	-28.951536	-66.983765	11.386937
15C_M_190	0.0105649680548752	0.8515251517442288	0.0470811416488734	1352672.0	MY-1	CEMBA210415_15C_2	1	15	15	15C_210415	snmC-seq3	3639494	True	0.7602879452774698	15C	HB	MY,P	c0_c14_c0_c0_r0	LDT-PCG Gata3 Irx5 Gaba	-43.774994	-12.779179	31.777029	-10.444214
15C_M_191	0.0092603431306832	0.8403384608101528	0.0440093590903966	1807351.0	MY-1	CEMBA210415_15C_1	9	0	15	15C_210415	snmC-seq3	4930460	True	1.118531400368233	15C	HB	MY,P	c0_c0_c8_c3_r0	MY Lhx1 Gly-Gaba	-42.012215	-17.180525	-20.016865	-14.36333
15C_M_192	0.0091671387254732	0.8455306120985725	0.0433936118608753	1695481.0	MY-1	CEMBA210415_15C_1	20	0	15	15C_210415	snmC-seq3	4368522	True	1.049297417727786	15C	HB	MY,P	c0_c0_c8_c6_r0	MY Lhx1 Gly-Gaba	-29.815643	-16.899616	-22.463396	-12.327775
15C_M_193	0.0103033460418196	0.840456506044848	0.0457919624316618	1007466.0	MY-1	CEMBA210415_15C_1	21	0	15	15C_210415	snmC-seq3	2452034	True	0.6234994507449755	15C	HB	MY,P	c0_c0_c6_c2_r0	MB/HB Lhx1 Glut	-35.44908	-24.411192	-19.825813	24.488422
15C_M_194	0.0106935846050474	0.8458028624569205	0.0473870617331224	1569054.0	MY-1	CEMBA210415_15C_1	8	0	15	15C_210415	snmC-seq3	4276806	True	0.9710544149273592	15C	HB	MY,P	c0_c0_c8_c5_r0	PARN Gbx2 Gly-Gaba	-27.04674	-18.065557	3.8823218	27.591198
15C_M_195	0.0128863849633748	0.828357076060103	0.0635160333006326	1714983.0	MY-1	CEMBA210415_15C_1	9	1	15	15C_210415	snmC-seq3	4520080	True	1.0613667940525735	15C	HB	MY,P	c38_c2_c1_c0_r0	PSV Glut	-52.39473	-35.517944	-53.743347	-32.95325
15C_M_196	0.0115131366610645	0.8487003225008769	0.0430566736337375	1788623.0	MY-1	CEMBA210415_15C_1	20	1	15	15C_210415	snmC-seq3	4799304	True	1.1069410363127197	15C	HB	MY,P	c0_c0_c8_c5_r0	PARN Gbx2 Gly-Gaba	-27.012169	-18.144613	3.9210625	27.721182
15C_M_197	0.0083345472089977	0.7927319299931249	0.0340955341993636	1843509.0	MY-1	CEMBA210415_15C_1	21	1	15	15C_210415	snmC-seq3	4512038	True	1.1409088236659293	15C	HB	MY,P	c47_c0_c1_c1_r0	NLL Gata3 Gly-Gaba	-56.50497	-27.807766	-73.207375	-9.098972
15C_M_199	0.0093433663663851	0.8077612016183755	0.0374709703937345	1890605.0	MY-1	CEMBA210415_15C_1	9	2	15	15C_210415	snmC-seq3	5097818	True	1.1700555443813532	15C	HB	MY,P	c38_c0_c1_c0_r0	PSV Glut	-53.96343	-36.993557	-59.99442	-47.189053
15C_M_200	0.0097024123965486	0.8175188916376459	0.0425546709866971	1196465.0	MY-1	CEMBA210415_15C_1	20	2	15	15C_210415	snmC-seq3	2908756	True	0.7404669441307072	15C	HB	MY,P	c38_c0_c0_c2_r0	PSV Glut	-53.546913	-36.866474	-58.04636	-44.618805
15C_M_201	0.0105083520320041	0.8427794938242736	0.0460239056939992	1606620.0	MY-1	CEMBA210415_15C_1	21	2	15	15C_210415	snmC-seq3	4357802	True	0.9943032197174818	15C	HB	MY,P	c0_c3_c5_c0_r0	CLI-IF-IPN-DTN-PCG Otp Pax3 Gaba	-48.32636	-18.029707	21.459763	-20.527946
15C_M_202	0.01160381001967	0.8188967688537626	0.052103929731069	1411380.0	MY-1	CEMBA210415_15C_1	8	2	15	15C_210415	snmC-seq3	3607522	True	0.8734733031114137	15C	HB	MY,P	c38_c2_c0_c0_r0	PSV Glut	-52.97165	-36.012257	-56.85674	-39.689102
15C_M_203	0.0097119416167317	0.8211646369872592	0.0462161865191618	1584040.0	MY-1	CEMBA210415_15C_1	9	3	15	15C_210415	snmC-seq3	4239272	True	0.980328934135813	15C	HB	MY,P	c0_c0_c6_c0_r0	MB/HB Lhx1 Glut	-37.540615	-22.907343	-36.18353	26.24964
15C_M_204	0.0104367502830367	0.834051674544258	0.0466994611026807	1613881.0	MY-1	CEMBA210415_15C_1	20	3	15	15C_210415	snmC-seq3	4215320	True	0.9987968994167068	15C	HB	MY,P	c0_c0_c17_c0_r0	POR Gata3 Gly-Gaba	-47.607044	-12.659292	-80.07126	17.040997
15C_M_205	0.0091472843806197	0.8497752877810225	0.0372377185372524	2111071.0	MY-1	CEMBA210415_15C_1	21	3	15	15C_210415	snmC-seq3	5613338	True	1.306497300140795	15C	HB	MY,P	c0_c0_c13_c2_r0	MB-MY Glut-Sero	-24.180979	-24.187668	7.8946767	24.493357
15C_M_206	0.011892156412962	0.8155907836913708	0.0528547416803316	1932508.0	MY-1	CEMBA210415_15C_1	8	3	15	15C_210415	snmC-seq3	5277038	True	1.1959884269645538	15C	HB	MY,P	c38_c2_c1_c0_r0	PSV Glut	-53.13496	-35.42948	-60.64064	-36.211136
15C_M_207	0.0079967082333304	0.8340759278512048	0.0349708591251988	1700886.0	MY-1	CEMBA210415_15C_1	9	4	15	15C_210415	snmC-seq3	4571976	True	1.0526424581869942	15C	HB	MY,P	c0_c0_c6_c4_r0	MB/HB Lhx1 Glut	-41.558617	-20.699	-34.97876	45.34019
15C_M_208	0.0103825244256264	0.8468301936961813	0.0467539558780387	1476138.0	MY-1	CEMBA210415_15C_1	20	4	15	15C_210415	snmC-seq3	4078626	True	0.9135506629740224	15C	HB	MY,P	c0_c0_c17_c0_r0	POR Gata3 Gly-Gaba	-47.598305	-12.651163	-78.18165	17.448587
15C_M_209	0.010307518058868	0.8412122536877009	0.0400645282042568	1526267.0	MY-1	CEMBA210415_15C_1	21	4	15	15C_210415	snmC-seq3	4116202	True	0.9445744433957886	15C	HB	MY,P	c0_c0_c3_c0_r0	NTS Phox2b Glut	-31.388988	-28.170952	1.9616363	18.67653
15C_M_210	0.0119535461554799	0.8075718397111147	0.0456388752034429	1393176.0	MY-1	CEMBA210415_15C_1	8	4	15	15C_210415	snmC-seq3	3445222	True	0.8622072315999567	15C	HB	MY,P	c0_c12_c2_c2_r0	IC Tfap2d Maf Glut	-50.200523	-29.08108	-68.30556	10.198539
15C_M_211	0.0081781099064234	0.8233145001800511	0.0326130034330573	1938225.0	MY-1	CEMBA210415_15C_1	9	5	15	15C_210415	snmC-seq3	5335368	True	1.1995265576408336	15C	HB	MY,P	c0_c0_c1_c3_r1	PRP-MY Otp Gly-Gaba	-33.3475	-16.66505	31.15996	4.046239
15C_M_212	0.0095496966876911	0.8393455565218155	0.0401871090859684	1730640.0	MY-1	CEMBA210415_15C_1	20	5	15	15C_210415	snmC-seq3	4840508	True	1.0710565810035122	15C	HB	MY,P	c0_c13_c2_c2_r0	RPO-NI-SLD Vsx2 Nr4a2 Glut	-37.468307	-28.383886	37.51185	12.627446
15C_M_213	0.0098710100077668	0.8326277561017658	0.0406575569879694	1719701.0	MY-1	CEMBA210415_15C_1	21	5	15	15C_210415	snmC-seq3	4627434	True	1.0642866647068834	15C	HB	MY,P	c0_c0_c0_c0_r1	MY Lhx1 Gly-Gaba	-36.048832	-20.734406	-35.12519	17.610023
15C_M_214	0.0102705990252676	0.8224433994621226	0.0461500040489679	1467773.0	MY-1	CEMBA210415_15C_1	8	5	15	15C_210415	snmC-seq3	3914880	True	0.908373740968236	15C	HB	MY,P	c0_c0_c0_c0_r1	MY Lhx1 Gly-Gaba	-40.463284	-20.55723	-41.493004	-10.655316
15C_M_215	0.0102244995158868	0.8424921365340773	0.0487671506303546	1629872.0	MY-1	CEMBA210415_15C_1	9	6	15	15C_210415	snmC-seq3	4366118	True	1.008693391920536	15C	HB	MY,P	c0_c0_c0_c0_r1	MY Lhx1 Gly-Gaba	-35.78426	-20.223648	-34.192356	21.4069
15C_M_216	0.0075943181292883	0.8000895264564704	0.0301183962704887	1620479.0	MY-1	CEMBA210415_15C_1	20	6	15	15C_210415	snmC-seq3	4342118	True	1.002880262404654	15C	HB	MY,P	c38_c0_c0_c0_r0	PSV Glut	-54.03519	-37.066357	-61.39569	-45.32558
15C_M_217	0.0091203356636854	0.8307417285847662	0.0368507497215467	1525650.0	MY-1	CEMBA210415_15C_1	21	6	15	15C_210415	snmC-seq3	4072530	True	0.944192595113951	15C	HB	MY,P	c0_c0_c11_c2_r0	PB Lmx1a Glut	-25.1823	-31.959686	-38.433414	49.96268
15C_M_218	0.0095003095180627	0.8453965514503073	0.0410202636110648	1780696.0	MY-1	CEMBA210415_15C_1	8	6	15	15C_210415	snmC-seq3	4896158	True	1.1020351832655144	15C	HB	MY,P	c0_c0_c5_c4_r0	CUN-PPN Evx2 Lhx2 Glut	-34.37365	-27.737846	15.430261	8.545248
15C_M_219	0.0091220843191412	0.8508987805015833	0.0403136222586686	1840695.0	MY-1	CEMBA210415_15C_1	9	7	15	15C_210415	snmC-seq3	5088612	True	1.139167298438878	15C	HB	MY,P	c0_c0_c1_c4_r1	PCG-SLD Vsx2 Nkx6-1 Glut	-29.999823	-23.965776	9.89206	56.40569
15C_M_220	0.009601302088012	0.8265833462792403	0.0364265112697945	1777033.0	MY-1	CEMBA210415_15C_1	20	7	15	15C_210415	snmC-seq3	4918418	True	1.0997682298516238	15C	HB	MY,P	c0_c13_c1_c0_r0	RPO-NI-SLD Vsx2 Nr4a2 Glut	-37.116196	-28.099058	32.975197	12.841085
15C_M_221	0.0106464837354405	0.8396859701486663	0.0434188598003309	1890507.0	MY-1	CEMBA210415_15C_1	21	7	15	15C_210415	snmC-seq3	5164878	True	1.169994894249068	15C	HB	MY,P	c0_c0_c7_c1_r1	PB-an-do Evx2 Glut	-31.056818	-34.961533	-11.330522	56.19198
15C_M_222	0.0086292668163086	0.8264422964978914	0.0392979252900726	1324376.0	MY-1	CEMBA210415_15C_1	8	7	15	15C_210415	snmC-seq3	3466156	True	0.819628363220027	15C	HB	MY,P	c0_c0_c8_c3_r0	MY Lhx1 Gly-Gaba	-31.792866	-18.80137	-19.837719	-10.495556
15C_M_223	0.0109530791858009	0.8327434702416366	0.0484151780483298	1242642.0	MY-1	CEMBA210415_15C_1	9	8	15	15C_210415	snmC-seq3	3299174	True	0.7690449151362307	15C	HB	MY,P	c0_c0_c26_c26_r0	MY Lhx1 Gly-Gaba	-40.36809	-20.560286	-52.315823	-7.403084
15C_M_224	0.0109285745945978	0.8463386143515796	0.0445604417432126	1706776.0	MY-1	CEMBA210415_15C_1	20	8	15	15C_210415	snmC-seq3	4601542	True	1.0562876549131248	15C	HB	MY,P	c0_c0_c10_c1_r0	NTS Dbh Glut	-25.102644	-21.802252	-4.582181	32.503086
15C_M_225	0.0074422242587308	0.8070376193803867	0.0266544998417766	1615825.0	MY-1	CEMBA210415_15C_1	21	8	15	15C_210415	snmC-seq3	4446760	True	1.0	15C	HB	MY,P	c0_c3_c1_c4_r1	PB Pax5 Glut	-40.873005	-31.823092	9.623758	-14.692739
15C_M_226	0.008357258492166	0.8068101053572241	0.0319386067055531	1522653.0	MY-1	CEMBA210415_15C_1	8	8	15	15C_210415	snmC-seq3	4175618	True	0.9423378150480404	15C	HB	MY,P	c38_c0_c0_c0_r0	PSV Glut	-53.93947	-37.161316	-58.094185	-46.73601
15C_M_227	0.0098880830450354	0.8397785859877702	0.0418862556372771	1861230.0	MY-1	CEMBA210415_15C_1	9	9	15	15C_210415	snmC-seq3	5118056	True	1.1518759766682654	15C	HB	MY,P	c0_c0_c1_c5_r0	PCG-LDT-DTN-RPO-CS Tox Gaba	-32.076603	-13.919923	14.070478	61.676266
15C_M_228	0.0093926474137237	0.8395386451164132	0.0397482225847984	1659730.0	MY-1	CEMBA210415_15C_1	20	9	15	15C_210415	snmC-seq3	4552414	True	1.0271718781427444	15C	HB	MY,P	c0_c0_c7_c5_r0	MB/HB Lhx1 Glut	-28.508356	-23.606598	-24.376406	59.350964
15C_M_229	0.0083485876556049	0.8390399872315502	0.0352237364637045	1258585.0	MY-1	CEMBA210415_15C_1	21	9	15	15C_210415	snmC-seq3	3243740	True	0.7789117014528182	15C	HB	MY,P	c0_c0_c0_c0_r1	MY Lhx1 Gly-Gaba	-29.44057	-16.180094	-30.480553	21.314798
15C_M_230	0.0092100462356522	0.8513546260232582	0.0367951135802106	1483708.0	MY-1	CEMBA210415_15C_1	8	9	15	15C_210415	snmC-seq3	3902258	True	0.9182355762536166	15C	HB	MY,P	c0_c0_c5_c8_r0	PCG Vsx2 Lhx4 Glut	-48.242805	-14.682405	29.108952	9.804126
15C_M_231	0.0112520932003202	0.8405716332529156	0.0527788322706108	1776412.0	MY-1	CEMBA210415_15C_1	9	10	15	15C_210415	snmC-seq3	4894808	True	1.0993839060541828	15C	HB	MY,P	c0_c0_c6_c2_r0	MB/HB Lhx1 Glut	-35.14847	-22.631334	-22.859978	37.250637
15C_M_232	0.0098728141937298	0.8434696903990029	0.0454278376032667	1546251.0	MY-1	CEMBA210415_15C_1	20	10	15	15C_210415	snmC-seq3	4127898	True	0.956942119350796	15C	HB	MY,P	c0_c0_c8_c3_r0	MY Lhx1 Gly-Gaba	-29.85636	-17.7871	-17.768795	-9.39908
15C_M_234	0.0088895003013389	0.8338843749387295	0.0367227940157699	1244600.0	MY-1	CEMBA210415_15C_1	8	10	15	15C_210415	snmC-seq3	3131352	True	0.7702566800241363	15C	HB	MY,P	c0_c0_c19_c0_r0	MB/HB Lhx1 Glut	-30.913052	-21.31414	18.181969	56.990204
15C_M_235	0.0089057825519757	0.8241562812175229	0.0395469554672186	1301896.0	MY-1	CEMBA210415_15C_1	9	11	15	15C_210415	snmC-seq3	3214502	True	0.8057159655284453	15C	HB	MY,P	c0_c3_c1_c0_r0	MV-SPIV Phox2b Ebf3 Lbx1 Glut	-43.63324	-25.98159	-4.9637	-23.058552
15C_M_236	0.0082776420955353	0.8441218562502363	0.0342699836929604	1733822.0	MY-1	CEMBA210415_15C_1	20	11	15	15C_210415	snmC-seq3	4670836	True	1.073025853666084	15C	HB	MY,P	c0_c0_c0_c1_r0	MY Lhx1 Gly-Gaba	-31.660023	-18.336338	-8.681612	1.4159261
15C_M_237	0.0103163904343914	0.8417341854625224	0.0443370075611746	1536484.0	MY-1	CEMBA210415_15C_1	21	11	15	15C_210415	snmC-seq3	4171836	True	0.9508975291259882	15C	HB	MY,P	c0_c0_c6_c1_r0	MB/HB Lhx1 Glut	-34.77867	-23.431158	-16.65802	43.043858
15C_M_238	0.0110291128368199	0.8205555510155955	0.0493992214016916	1610013.0	MY-1	CEMBA210415_15C_1	8	11	15	15C_210415	snmC-seq3	4376902	True	0.9964030758281374	15C	HB	MY,P	c38_c1_c1_c1_r0	PSV Glut	-53.008553	-37.00339	-51.333538	-49.119934
15C_M_239	0.0103438546786791	0.8394343073500471	0.0445603286561405	1414340.0	MY-1	CEMBA210415_15C_1	9	12	15	15C_210415	snmC-seq3	3838506	True	0.875305184657992	15C	HB	MY,P	c0_c0_c0_c0_r1	MY Lhx1 Gly-Gaba	-36.800816	-20.584076	-35.832157	15.407313
15C_M_240	0.0086938321154335	0.8449851268640576	0.0350076444344192	1343308.0	MY-1	CEMBA210415_15C_1	20	12	15	15C_210415	snmC-seq3	3535270	True	0.8313449785713181	15C	HB	MY,P	c0_c0_c1_c3_r1	PRP-MY Otp Gly-Gaba	-33.106716	-16.531689	26.746271	9.214868
15C_M_241	0.0100226512628611	0.8290700216365288	0.0446490062233045	1336805.0	MY-1	CEMBA210415_15C_1	21	12	15	15C_210415	snmC-seq3	3626248	True	0.8273204090789534	15C	HB	MY,P	c0_c0_c0_c0_r1	MY Lhx1 Gly-Gaba	-35.97495	-20.451418	-31.29303	-3.1494923
15C_M_242	0.0113064834698381	0.8423401734497286	0.0432048467113156	1516070.0	MY-1	CEMBA210415_15C_1	8	12	15	15C_210415	snmC-seq3	4194076	True	0.9382637352436062	15C	HB	MY,P	c0_c3_c6_c1_r0	CBN Glut	-45.713516	-23.260878	1.8621937	-11.381169
15C_M_243	0.0090720675832655	0.8334237050903102	0.0362794914630037	1660711.0	MY-1	CEMBA210415_15C_1	9	13	15	15C_210415	snmC-seq3	4603594	True	1.027778998344499	15C	HB	MY,P	c0_c3_c6_c3_r0	CBN Glut	-46.03398	-24.667152	-5.980623	-35.5447
15C_M_244	0.0103511790150885	0.8282252316464719	0.0465235338579165	1554442.0	MY-1	CEMBA210415_15C_1	20	13	15	15C_210415	snmC-seq3	4190496	True	0.962011356427831	15C	HB	MY,P	c38_c2_c0_c0_r0	PSV Glut	-52.57518	-35.735313	-54.0465	-36.56772
15C_M_245	0.0088800050386934	0.8176982371663858	0.0362046607902056	1719615.0	MY-1	CEMBA210415_15C_1	21	13	15	15C_210415	snmC-seq3	4587962	True	1.0642334411214085	15C	HB	MY,P	c38_c1_c0_c0_r0	PSV Glut	-53.53416	-37.221676	-54.983543	-48.420612
15C_M_246	0.0091176499754565	0.8391129743911829	0.034992663789604	958272.0	MY-1	CEMBA210415_15C_1	8	13	15	15C_210415	snmC-seq3	2467848	True	0.593054322095524	15C	HB	MY,P	c0_c0_c5_c1_r0	PGRNd Otp Glut	-36.625027	-28.554049	26.931108	10.203741
15C_M_247	0.0118897175372056	0.8347975828923886	0.038095501854275	1510422.0	MY-1	CEMBA210415_15C_1	9	14	15	15C_210415	snmC-seq3	4019552	True	0.9347683072114864	15C	HB	MY,P	c0_c0_c5_c8_r0	PCG Vsx2 Lhx4 Glut	-34.158043	-12.122505	27.657192	12.55393
15C_M_248	0.0081320809710508	0.8222426639350203	0.0311888041049646	1578183.0	MY-1	CEMBA210415_15C_1	20	14	15	15C_210415	snmC-seq3	4368446	True	0.9767041604134112	15C	HB	MY,P	c0_c3_c1_c2_r0	SPVI-SPVC Tlx3 Ebf3 Glut	-39.886417	-29.23811	2.083728	-6.4434705
15C_M_249	0.0103329602190718	0.8346132139213842	0.0422818834677439	1766320.0	MY-1	CEMBA210415_15C_1	21	14	15	15C_210415	snmC-seq3	4833168	True	1.093138180186592	15C	HB	MY,P	c0_c0_c1_c7_r0	PGRNd Otp Glut	-30.650385	-22.311743	-0.5120301	69.26183
15C_M_250	0.009522503819186	0.8145067126369965	0.0378750773874477	1511671.0	MY-1	CEMBA210415_15C_1	8	14	15	15C_210415	snmC-seq3	4130068	True	0.9355412869586744	15C	HB	MY,P	c38_c0_c0_c1_r0	PSV Glut	-53.287525	-36.954544	-55.221718	-43.458153
15C_M_251	0.0105071713971887	0.8313429699439633	0.0489647017836271	1495316.0	MY-1	CEMBA210415_15C_1	9	15	15	15C_210415	snmC-seq3	4110810	True	0.925419522534928	15C	HB	MY,P	c0_c0_c6_c4_r0	MB/HB Lhx1 Glut	-36.816242	-22.53067	-30.825205	43.76188
15C_M_252	0.0102499505947111	0.8071439042954198	0.0402795049014082	1847733.0	MY-1	CEMBA210415_15C_1	20	15	15	15C_210415	snmC-seq3	4928320	True	1.1435229681432086	15C	HB	MY,P	c0_c0_c8_c8_r0	PARN Gbx2 Gly-Gaba	-53.75175	-17.61738	-28.301744	-24.387135
15C_M_253	0.0091830817332482	0.8348872123860249	0.0384745190849278	1654481.0	MY-1	CEMBA210415_15C_1	21	15	15	15C_210415	snmC-seq3	4424076	True	1.0239233827920722	15C	HB	MY,P	c0_c0_c11_c2_r0	PB Lmx1a Glut	-27.978159	-25.332073	-39.182804	49.866646
15C_M_254	0.007881521179752	0.7949696275319398	0.0237058393420734	1133415.0	MY-1	CEMBA210415_15C_1	8	15	15	15C_210415	snmC-seq3	2959902	True	0.7014466294307862	15C	HB	MY,P	c0_c0_c16_c0_r0	CU-ECU-SPVI Foxb1 Glut	-47.094994	-30.353794	-58.75449	25.655195
15C_M_255	0.0112032845084905	0.8399259125169544	0.0490754597518379	1747366.0	MY-1	CEMBA210408_15C_4	18	0	15	15C_210408	snmC-seq3	4584810	True	1.0374921105959372	15C	HB	MY,P	c0_c0_c2_c11_r0	ND-PCG Gata3 Lhx1 Gaba	-35.635635	-12.239901	15.285615	74.87162
15C_M_256	0.0089465024844193	0.8106621066705522	0.0375626429942748	1014190.0	MY-1	CEMBA210408_15C_4	19	0	15	15C_210408	snmC-seq3	2493236	True	0.6021715677455631	15C	HB	MY,P	c38_c5_c0_c0_r0	SPVO Mafa Meis2 Glut	-55.86373	-32.74081	-63.03007	-15.967641
15C_M_257	0.0119111588464949	0.8119167462753708	0.0564552785650082	1861960.0	MY-1	CEMBA210408_15C_4	6	0	15	15C_210408	snmC-seq3	4806150	True	1.1055318749736525	15C	HB	MY,P	c22_c1_c2_c0_r0	PG-TRN-LRN Fat2 Glut	-28.049696	-57.48396	5.3711996	-50.41888
15C_M_258	0.0088218767390533	0.8288857175566611	0.0308692657998046	1970682.0	MY-1	CEMBA210408_15C_4	7	0	15	15C_210408	snmC-seq3	5109750	True	1.1700851610329048	15C	HB	MY,P	c0_c0_c5_c1_r0	PGRNd Otp Glut	-34.759792	-28.336472	13.373171	-7.597169
15C_M_259	0.0103207761509361	0.835075628524028	0.0437722956759036	1661634.0	MY-1	CEMBA210408_15C_4	18	1	15	15C_210408	snmC-seq3	4405458	True	0.986589052149332	15C	HB	MY,P	c0_c0_c0_c2_r1	MV-SPIV-PRP Dmbx1 Gly-Gaba	-41.4458	-20.71429	-47.655678	-10.332507
15C_M_260	0.0092375175518724	0.8133257420448421	0.0394972122302243	1706569.0	MY-1	CEMBA210408_15C_4	19	1	15	15C_210408	snmC-seq3	4608404	True	1.013269042483142	15C	HB	MY,P	c38_c1_c0_c0_r0	PSV Glut	-53.248356	-37.13067	-53.529835	-49.767868
15C_M_261	0.0109398399938546	0.8408499809960307	0.048575084419156	1813117.0	MY-1	CEMBA210408_15C_4	6	1	15	15C_210408	snmC-seq3	4693200	True	1.0765315240695847	15C	HB	MY,P	c0_c0_c8_c4_r0	PARN Gbx2 Gly-Gaba	-42.70674	-18.683414	-23.787016	-20.617937
15C_M_262	0.0101463475691205	0.8314010199522951	0.0349055785456176	1223617.0	MY-1	CEMBA210408_15C_4	7	1	15	15C_210408	snmC-seq3	3065742	True	0.7265180757157167	15C	HB	MY,P	c0_c0_c8_c3_r0	MY Lhx1 Gly-Gaba	-43.844433	-17.02369	-2.7080076	-11.464961
15C_M_263	0.0113776501463561	0.8152251409795073	0.048264291826146	1443929.0	MY-1	CEMBA210408_15C_4	18	2	15	15C_210408	snmC-seq3	3749936	True	0.8573275122445332	15C	HB	MY,P	c0_c12_c2_c2_r0	IC Tfap2d Maf Glut	-50.198208	-29.056044	-68.27079	10.311125
15C_M_264	0.009471913029697	0.8199622707564524	0.03920534297887	1427773.0	MY-1	CEMBA210408_15C_4	19	2	15	15C_210408	snmC-seq3	3784200	True	0.847734946898299	15C	HB	MY,P	c0_c0_c16_c0_r0	CU-ECU-SPVI Foxb1 Glut	-47.008244	-30.045958	-59.92245	23.591486
15C_M_265	0.010536854587977	0.8352436823104693	0.0465549895258538	1797278.0	MY-1	CEMBA210408_15C_4	6	2	15	15C_210408	snmC-seq3	4804454	True	1.0671271763028725	15C	HB	MY,P	c0_c3_c7_c0_r0	PRP-MY Otp Gly-Gaba	-44.478207	-20.437405	11.826767	-28.622196
15C_M_266	0.0093898945678458	0.8349887689006588	0.0359231826295093	1826802.0	MY-1	CEMBA210408_15C_4	7	2	15	15C_210408	snmC-seq3	4887358	True	1.0846569422896402	15C	HB	MY,P	c0_c0_c3_c0_r0	NTS Phox2b Glut	-30.075993	-28.290571	-9.345744	26.869688
15C_M_267	0.0082075018422594	0.8366503084038467	0.0257237533994824	1756321.0	MY-1	CEMBA210408_15C_4	18	3	15	15C_210408	snmC-seq3	4743058	True	1.0428091087808549	15C	HB	MY,P	c0_c1_c1_c5_r0	AVPV-MEPO Tbr1 Glut	-14.724478	-22.475462	0.9841704	27.296448
15C_M_268	0.0105038044682347	0.7952412194003895	0.0450958894066389	1529527.0	MY-1	CEMBA210408_15C_4	19	3	15	15C_210408	snmC-seq3	4041564	True	0.9081510086859148	15C	HB	MY,P	c38_c2_c1_c0_r0	PSV Glut	-53.140114	-35.40442	-60.992195	-35.921036
15C_M_269	0.0101815771871797	0.8468470930898876	0.0380836884385369	1932108.0	MY-1	CEMBA210408_15C_4	6	3	15	15C_210408	snmC-seq3	5273562	True	1.1471819909619938	15C	HB	MY,P	c0_c0_c1_c5_r0	PCG-LDT-DTN-RPO-CS Tox Gaba	-30.964138	-15.310895	18.553833	35.330727
15C_M_270	0.0104049895897873	0.8455765120803992	0.0437663801756557	1811193.0	MY-1	CEMBA210408_15C_4	7	3	15	15C_210408	snmC-seq3	4839338	True	1.075389156173685	15C	HB	MY,P	c0_c0_c1_c7_r0	PGRNd Otp Glut	-26.7326	-25.324858	0.69210404	50.60677
15C_M_271	0.0114497467218273	0.8168381895601888	0.0479709121498272	1843444.0	MY-1	CEMBA210408_15C_4	18	4	15	15C_210408	snmC-seq3	4885104	True	1.0945380683413874	15C	HB	MY,P	c38_c2_c1_c0_r0	PSV Glut	-53.833157	-36.71652	-60.683502	-41.030838
15C_M_272	0.0113227561692326	0.8599520064762345	0.0493461565492066	1616218.0	MY-1	CEMBA210408_15C_4	19	4	15	15C_210408	snmC-seq3	4150024	True	0.9596234698415468	15C	HB	MY,P	c0_c0_c7_c1_r1	PB-an-do Evx2 Glut	-31.036293	-34.990646	-11.418822	56.148968
15C_M_273	0.0101589583358519	0.8376527972668621	0.0408088700436784	1606552.0	MY-1	CEMBA210408_15C_4	6	4	15	15C_210408	snmC-seq3	4243564	True	0.9538843180318972	15C	HB	MY,P	c0_c0_c1_c7_r0	PGRNd Otp Glut	-26.880318	-25.231134	0.6783738	50.614143
15C_M_274	0.0096360052451657	0.8372758843712245	0.0397134027642553	987339.0	MY-1	CEMBA210408_15C_4	7	4	15	15C_210408	snmC-seq3	2491368	True	0.5862288856391175	15C	HB	MY,P	c0_c0_c8_c6_r0	MY Lhx1 Gly-Gaba	-41.74322	-17.485641	-22.490644	-12.884634
15C_M_275	0.0106287784991282	0.8256786195446275	0.0386010317796633	1736515.0	MY-1	CEMBA210408_15C_4	18	5	15	15C_210408	snmC-seq3	4701824	True	1.031049369411734	15C	HB	MY,P	c0_c0_c6_c4_r0	MB/HB Lhx1 Glut	-33.21592	-22.146673	-34.939457	32.25444
15C_M_276	0.0095091357227279	0.8417368556626591	0.0385729371283568	1588475.0	MY-1	CEMBA210408_15C_4	19	5	15	15C_210408	snmC-seq3	4364466	True	0.9431511660286862	15C	HB	MY,P	c0_c3_c4_c4_r0	PPN-SNr Pax5 Sox21 Gaba	-25.209736	-17.597769	18.292997	-4.8813624
15C_M_277	0.0093052479595292	0.8158646715536475	0.0369992361578119	1536858.0	MY-1	CEMBA210408_15C_4	6	5	15	15C_210408	snmC-seq3	4140256	True	0.9125037628672248	15C	HB	MY,P	c0_c13_c2_c2_r0	RPO-NI-SLD Vsx2 Nr4a2 Glut	-37.44814	-28.370562	35.9703	12.5876465
15C_M_278	0.0077967725151111	0.8209027464825553	0.024433100329274	1870703.0	MY-1	CEMBA210408_15C_4	7	5	15	15C_210408	snmC-seq3	4969866	True	1.1107229989413503	15C	HB	MY,P	c0_c0_c5_c1_r0	PGRNd Otp Glut	-34.836357	-28.451326	13.415551	-7.843187
15C_M_279	0.0101228582378023	0.8013070779411178	0.0412133261001157	1321350.0	MY-1	CEMBA210408_15C_4	18	6	15	15C_210408	snmC-seq3	4330178	True	0.7845466836003113	15C	HB	MY,P	c47_c0_c0_c1_r0	NLL Gata3 Gly-Gaba	-56.434143	-27.776617	-75.19062	-9.207009
15C_M_280	0.0122820002050656	0.8067233002749157	0.0541941809830089	1326019.0	MY-1	CEMBA210408_15C_4	19	6	15	15C_210408	snmC-seq3	3583730	True	0.7873188851106833	15C	HB	MY,P	c22_c1_c5_c5_r0	PG-TRN-LRN Fat2 Glut	-26.91724	-58.248734	2.3620002	-67.481964
15C_M_281	0.0114194550568873	0.8494896639991726	0.0481369477311468	1706174.0	MY-1	CEMBA210408_15C_4	6	6	15	15C_210408	snmC-seq3	4483566	True	1.0130345126916245	15C	HB	MY,P	c0_c0_c3_c0_r0	NTS Phox2b Glut	-31.254618	-28.046398	1.9340458	17.04429
15C_M_282	0.0101537519620623	0.8211829443808052	0.0403794391491703	1641129.0	MY-1	CEMBA210408_15C_4	7	6	15	15C_210408	snmC-seq3	4432732	True	0.9744142841111708	15C	HB	MY,P	c47_c3_c0_c0_r0	NLL Gata3 Gly-Gaba	-55.836803	-26.073036	-72.373634	-1.5857406
15C_M_283	0.0089576905685142	0.8322612893672564	0.034359371826366	600609.0	MY-1	CEMBA210408_15C_4	18	7	15	15C_210408	snmC-seq3	1483586	True	0.3566093760854424	15C	HB	MY,P	c0_c3_c8_c3_r0	MV Glut	-44.640697	-25.702698	-8.143719	-24.195816
15C_M_285	0.0092805832884543	0.8162239434179869	0.0366012127067523	1783363.0	MY-1	CEMBA210408_15C_4	6	7	15	15C_210408	snmC-seq3	4812684	True	1.0588651964320597	15C	HB	MY,P	c0_c3_c3_c4_r0	MV Pax6 Gly-Gaba	-43.938374	-21.6334	-7.097486	-37.700714
15C_M_286	0.0105839109948935	0.8174801756515179	0.046505693656147	1803383.0	MY-1	CEMBA210408_15C_4	7	7	15	15C_210408	snmC-seq3	4940404	True	1.0707519975110156	15C	HB	MY,P	c0_c3_c1_c0_r0	MV-SPIV Phox2b Ebf3 Lbx1 Glut	-43.063175	-25.842182	-3.4367752	-21.283482
15C_M_287	0.0074375855141478	0.756699444354783	0.0153318729351762	1616829.0	MY-1	CEMBA210408_15C_4	18	8	15	15C_210408	snmC-seq3	4473262	True	0.9599862488355152	15C	HB	MY,P	c10_c1_c0_c0_r1	Astro-NT NN	-46.264603	22.661602	81.26793	9.969585
15C_M_288	0.0113938233309062	0.8109286760454141	0.0464388077911904	1588696.0	MY-1	CEMBA210408_15C_4	19	8	15	15C_210408	snmC-seq3	4287876	True	0.9432823839626748	15C	HB	MY,P	c38_c0_c1_c0_r0	PSV Glut	-53.86559	-36.918488	-59.11821	-44.801674
15C_M_289	0.0097207884413964	0.8392394879149022	0.0391454045475472	1809137.0	MY-1	CEMBA210408_15C_4	6	8	15	15C_210408	snmC-seq3	4679060	True	1.0741684137651768	15C	HB	MY,P	c0_c0_c11_c3_r1	PB Lmx1a Glut	-28.941654	-28.666569	3.6494157	14.1407795
15C_M_290	0.0097077549894771	0.8348977324085809	0.0392541028950765	1358388.0	MY-1	CEMBA210408_15C_4	7	8	15	15C_210408	snmC-seq3	3682986	True	0.8065378593426872	15C	HB	MY,P	c0_c0_c0_c2_r1	MV-SPIV-PRP Dmbx1 Gly-Gaba	-38.139378	-22.247025	-29.904455	50.77884
15C_M_291	0.010548816564014	0.8066851913979122	0.0437446193653264	1532565.0	MY-1	CEMBA210408_15C_4	18	9	15	15C_210408	snmC-seq3	4098494	True	0.9099548099685256	15C	HB	MY,P	c46_c4_c0_c0_r0	MV-NTS Bcl11b Neurod2 Gly-Gaba	-52.089832	-18.214432	-43.7833	-20.351585
15C_M_292	0.0097648546164791	0.8515676019376094	0.0430144841671607	1476314.0	MY-1	CEMBA210408_15C_4	19	9	15	15C_210408	snmC-seq3	3900856	True	0.8765559864174595	15C	HB	MY,P	c0_c0_c23_c23_r0	PRP-MY Otp Gly-Gaba	-35.302418	-17.123428	16.289064	32.645767
15C_M_293	0.0092461355995334	0.8146442039427293	0.0366859320590042	1813440.0	MY-1	CEMBA210408_15C_4	6	9	15	15C_210408	snmC-seq3	4852150	True	1.0767233041269524	15C	HB	MY,P	c0_c12_c1_c1_r0	IC Tfap2d Maf Glut	-50.23149	-28.830584	-65.77575	10.563776
15C_M_295	0.0099436603096853	0.8407018545465517	0.0391544055470996	1590458.0	MY-1	CEMBA210408_15C_4	18	10	15	15C_210408	snmC-seq3	4190114	True	0.9443285649567368	15C	HB	MY,P	c0_c3_c1_c1_r0	PRNr Otp Nfib Glut	-40.058	-31.90802	11.90709	-10.072726
15C_M_296	0.0129047960925416	0.8418334508397414	0.0594314468075746	1706253.0	MY-1	CEMBA210408_15C_4	19	10	15	15C_210408	snmC-seq3	4592500	True	1.0130814186499275	15C	HB	MY,P	c0_c0_c0_c0_r1	MY Lhx1 Gly-Gaba	-37.500908	-20.664257	-42.419308	3.720751
15C_M_297	0.0108403705219299	0.8453387239948486	0.0461270365227908	1748896.0	MY-1	CEMBA210408_15C_4	6	10	15	15C_210408	snmC-seq3	4728574	True	1.0384005424466267	15C	HB	MY,P	c0_c3_c7_c0_r0	PRP-MY Otp Gly-Gaba	-44.8193	-20.321978	9.960611	-28.565098
15C_M_298	0.0116995200409211	0.8072934556181988	0.0526566084066708	1937110.0	MY-1	CEMBA210408_15C_4	7	10	15	15C_210408	snmC-seq3	5233466	True	1.1501519099928097	15C	HB	MY,P	c47_c3_c0_c0_r0	NLL Gata3 Gly-Gaba	-53.134098	-27.851141	-76.84394	-4.544595
15C_M_299	0.0102471315860437	0.8441666277505618	0.0407584474238092	826766.0	MY-1	CEMBA210408_15C_4	18	11	15	15C_210408	snmC-seq3	2086352	True	0.4908892597824157	15C	HB	MY,P	c0_c0_c10_c1_r0	NTS Dbh Glut	-24.803923	-21.620678	-3.3538766	31.403734
15C_M_300	0.0139202832960757	0.8187423763033308	0.068134707736054	1571527.0	MY-1	CEMBA210408_15C_4	19	11	15	15C_210408	snmC-seq3	4145908	True	0.933088353606801	15C	HB	MY,P	c22_c1_c2_c0_r0	PG-TRN-LRN Fat2 Glut	-27.967035	-58.04265	7.66412	-49.511852
15C_M_302	0.0105982299818978	0.8137505189324351	0.0436640389175153	1922465.0	MY-1	CEMBA210408_15C_4	7	11	15	15C_210408	snmC-seq3	5284162	True	1.1414564953174198	15C	HB	MY,P	c47_c0_c0_c0_r0	NLL Gata3 Gly-Gaba	-56.425682	-27.893211	-75.75425	-11.701577
15C_M_303	0.0127133314159508	0.8070385334243602	0.0569878763283181	1626844.0	MY-1	CEMBA210408_15C_4	18	12	15	15C_210408	snmC-seq3	4279016	True	0.9659326181065312	15C	HB	MY,P	c0_c12_c3_c3_r0	IC Tfap2d Maf Glut	-51.64998	-28.3013	-72.66622	12.21426
15C_M_304	0.0097134837830494	0.8009698118101948	0.0416187323931176	1667734.0	MY-1	CEMBA210408_15C_4	19	12	15	15C_210408	snmC-seq3	4449540	True	0.9902109046259367	15C	HB	MY,P	c47_c0_c1_c1_r0	NLL Gata3 Gly-Gaba	-56.448467	-27.797241	-74.58827	-9.286705
15C_M_305	0.0098456685273493	0.8168068678616508	0.0380253959119073	968297.0	MY-1	CEMBA210408_15C_4	6	12	15	15C_210408	snmC-seq3	2398430	True	0.5749227684490337	15C	HB	MY,P	c0_c0_c6_c4_r0	MB/HB Lhx1 Glut	-33.180717	-22.130138	-34.90291	32.370724
15C_M_306	0.0137555615048252	0.8287470273942987	0.0627422803280495	1634069.0	MY-1	CEMBA210408_15C_4	7	12	15	15C_210408	snmC-seq3	4402560	True	0.9702224351792312	15C	HB	MY,P	c22_c1_c0_c0_r1	PG-TRN-LRN Fat2 Glut	-27.748985	-59.00824	9.189616	-49.121025
15C_M_307	0.0101577601595291	0.8451853381810523	0.0365010632908561	1853115.0	MY-1	CEMBA210408_15C_4	18	13	15	15C_210408	snmC-seq3	4984442	True	1.1002801888825753	15C	HB	MY,P	c0_c13_c0_c0_r0	CLI-IF-IPN-DTN-PCG Otp Pax3 Gaba	-48.34723	-14.64759	42.552937	6.987529
15C_M_308	0.009903644795971	0.8435651147625906	0.0357113514975995	1859651.0	MY-1	CEMBA210408_15C_4	19	13	15	15C_210408	snmC-seq3	5022914	True	1.1041609147493114	15C	HB	MY,P	c0_c3_c1_c1_r0	PRNr Otp Nfib Glut	-40.137043	-32.11853	12.423454	-10.139872
15C_M_309	0.0097609775221294	0.8427495076973516	0.0380508136472828	1780767.0	MY-1	CEMBA210408_15C_4	6	13	15	15C_210408	snmC-seq3	4850220	True	1.0573238310174258	15C	HB	MY,P	c0_c0_c5_c4_r0	CUN-PPN Evx2 Lhx2 Glut	-34.294167	-27.87822	15.465305	8.567496
15C_M_310	0.0113583449170285	0.8469269306775766	0.0435122686717319	1721297.0	MY-1	CEMBA210408_15C_4	7	13	15	15C_210408	snmC-seq3	4561014	True	1.0220137381020662	15C	HB	MY,P	c0_c0_c5_c1_r0	PGRNd Otp Glut	-36.732105	-28.57266	29.41595	11.995295
15C_M_311	0.0141899339558187	0.8323719864083444	0.0456814428565538	665938.0	MY-1	CEMBA210408_15C_4	18	14	15	15C_210408	snmC-seq3	1658180	True	0.3953982286172658	15C	HB	MY,P	c0_c0_c1_c6_r0	PCG-SLD Vsx2 Nkx6-1 Glut	-30.084187	-22.279644	1.3715429	72.51506
15C_M_312	0.0143494047690894	0.8409119421735447	0.0505432552326811	554215.0	MY-1	CEMBA210408_15C_4	19	14	15	15C_210408	snmC-seq3	1349516	True	0.3290631098887854	15C	HB	MY,P	c0_c0_c0_c0_r1	MY Lhx1 Gly-Gaba	-35.679592	-14.445739	-37.404503	8.428946
15C_M_313	0.0105930533460482	0.8475347251855808	0.043727827176367	1082531.0	MY-1	CEMBA210408_15C_4	6	14	15	15C_210408	snmC-seq3	2771784	True	0.6427487841559986	15C	HB	MY,P	c0_c0_c0_c1_r0	MY Lhx1 Gly-Gaba	-35.426445	-17.492085	13.17908	31.180372
15C_M_314	0.0111479549535231	0.8203927669930126	0.0494679722558126	1210498.0	MY-1	CEMBA210408_15C_4	7	14	15	15C_210408	snmC-seq3	3298182	True	0.7187287179057855	15C	HB	MY,P	c38_c2_c0_c0_r0	PSV Glut	-53.14198	-36.207108	-56.927994	-39.532986
15C_M_315	0.0139558995356673	0.8041469442836889	0.0472737811557989	1455160.0	MY-1	CEMBA210408_15C_4	18	15	15	15C_210408	snmC-seq3	3891494	True	0.8639958770256397	15C	HB	MY,P	c38_c1_c0_c0_r0	PSV Glut	-52.968914	-36.158554	-57.964947	-40.20417
15C_M_316	0.0131831811673585	0.8268421971118188	0.0526004793930712	867370.0	MY-1	CEMBA210408_15C_4	19	15	15	15C_210408	snmC-seq3	2165406	True	0.5149977348578364	15C	HB	MY,P	c38_c2_c1_c0_r0	PSV Glut	-53.09291	-35.615143	-59.999264	-35.813927
15C_M_317	0.0103679469585635	0.8407163700138495	0.0458739971187024	1618194.0	MY-1	CEMBA210408_15C_4	6	15	15	15C_210408	snmC-seq3	4304670	True	0.960796712545444	15C	HB	MY,P	c0_c0_c6_c2_r0	MB/HB Lhx1 Glut	-36.19343	-23.647636	-20.115389	29.469889
15C_M_318	0.0131006591762564	0.8361359171044971	0.0620104768333	1076702.0	MY-1	CEMBA210408_15C_4	7	15	15	15C_210408	snmC-seq3	2664398	True	0.6392878369287641	15C	HB	MY,P	c22_c1_c2_c1_r1	PG-TRN-LRN Fat2 Glut	-27.560165	-57.075172	-0.47570345	-51.382988
15C_M_319	0.0098988670960262	0.8429235321765955	0.0475724931233367	1151085.0	MY-1	CEMBA210415_15C_4	16	0	15	15C_210415	snmC-seq3	3294384	True	0.6654253248189076	15C	HB	MY,P	c0_c0_c0_c0_r1	MY Lhx1 Gly-Gaba	-34.187622	-19.937593	-25.873491	7.84672
15C_M_320	0.009478301969778	0.7944930956890335	0.0404215174968923	1397672.0	MY-1	CEMBA210415_15C_4	17	0	15	15C_210415	snmC-seq3	3955096	True	0.8079736462470557	15C	HB	MY,P	c38_c0_c1_c0_r0	PSV Glut	-53.993683	-36.709805	-62.58271	-44.752476
15C_M_321	0.0101063156696671	0.8216457544940496	0.0424409794939426	1674840.0	MY-1	CEMBA210415_15C_4	4	0	15	15C_210415	snmC-seq3	4661410	True	0.9682003944276044	15C	HB	MY,P	c38_c1_c0_c0_r0	PSV Glut	-53.014473	-36.908176	-51.57305	-45.942745
15C_M_322	0.0104355259743233	0.8127128943359408	0.0531159812092687	1196151.0	MY-1	CEMBA210415_15C_4	5	0	15	15C_210415	snmC-seq3	3064422	True	0.6914773172332722	15C	HB	MY,P	c47_c3_c0_c0_r0	NLL Gata3 Gly-Gaba	-53.114006	-27.855309	-76.98202	-4.4772415
15C_M_323	0.0107649459984238	0.835857201980848	0.0471439104292889	1311850.0	MY-1	CEMBA210415_15C_4	16	1	15	15C_210415	snmC-seq3	3458296	True	0.7583612090885415	15C	HB	MY,P	c0_c0_c1_c7_r0	PGRNd Otp Glut	-30.702871	-22.424883	-1.0285344	70.53306
15C_M_324	0.0143841573802878	0.8244786726767961	0.0688625696411677	1623825.0	MY-1	CEMBA210415_15C_4	17	1	15	15C_210415	snmC-seq3	4450088	True	0.9387093725259756	15C	HB	MY,P	c22_c1_c2_c0_r0	PG-TRN-LRN Fat2 Glut	-27.874971	-57.323807	5.7739935	-49.30972
15C_M_325	0.0097015329195043	0.8152511347919242	0.0411869452155441	1763356.0	MY-1	CEMBA210415_15C_4	4	1	15	15C_210415	snmC-seq3	4834396	True	1.0193701934013295	15C	HB	MY,P	c36_c3_c2_c2_r0	DCO Il22 Gly-Gaba	-58.415627	-1.7593853	-36.880726	-21.178627
15C_M_326	0.0092064800202972	0.8219088099355697	0.0393536115638115	1638727.0	MY-1	CEMBA210415_15C_4	5	1	15	15C_210415	snmC-seq3	4468226	True	0.9473239997606728	15C	HB	MY,P	c0_c12_c1_c1_r0	IC Tfap2d Maf Glut	-50.26291	-28.815962	-65.47	9.8993435
15C_M_327	0.0074777192910745	0.8006591837810129	0.0281930118712325	1948937.0	MY-1	CEMBA210415_15C_4	16	2	15	15C_210415	snmC-seq3	5389772	True	1.1266518426324617	15C	HB	MY,P	c0_c0_c16_c0_r0	CU-ECU-SPVI Foxb1 Glut	-47.08791	-30.32677	-59.19128	25.541319
15C_M_328	0.0085798928400671	0.8232284485601951	0.0341232569409064	2051885.0	MY-1	CEMBA210415_15C_4	17	2	15	15C_210415	snmC-seq3	5620552	True	1.1861645687469162	15C	HB	MY,P	c0_c0_c26_c26_r0	MY Lhx1 Gly-Gaba	-40.735004	-20.28419	-53.16549	-8.093932
15C_M_329	0.0097813822010376	0.8492195894733247	0.0440192044189403	2126135.0	MY-1	CEMBA210415_15C_4	4	2	15	15C_210415	snmC-seq3	5891676	True	1.2290874027407603	15C	HB	MY,P	c0_c0_c9_c4_r0	LDT-PCG Gata3 Irx5 Gaba	-27.64255	-15.93565	21.173473	21.784111
15C_M_330	0.0101263171761971	0.8335995288259467	0.0411363643376355	1750955.0	MY-1	CEMBA210415_15C_4	5	2	15	15C_210415	snmC-seq3	4918338	True	1.0122013575177249	15C	HB	MY,P	c0_c0_c8_c3_r0	MY Lhx1 Gly-Gaba	-43.799328	-18.020065	-1.8002031	-12.152636
15C_M_331	0.0113799570871668	0.8495317776533822	0.0483117493899155	2030508.0	MY-1	CEMBA210415_15C_4	16	3	15	15C_210415	snmC-seq3	5704144	True	1.1738068391538334	15C	HB	MY,P	c0_c0_c9_c2_r1	LDT-PCG Gata3 Irx5 Gaba	-25.380276	-25.118263	5.004205	32.003582
15C_M_332	0.0099408248047247	0.8378578678751661	0.0423801884836349	1631023.0	MY-1	CEMBA210415_15C_4	17	3	15	15C_210415	snmC-seq3	4588934	True	0.9428704305608264	15C	HB	MY,P	c0_c0_c0_c0_r1	MY Lhx1 Gly-Gaba	-38.698116	-19.811878	-45.26517	2.0082407
15C_M_333	0.0100896536821437	0.8274270200234406	0.0350693109750491	1896508.0	MY-1	CEMBA210415_15C_4	4	3	15	15C_210415	snmC-seq3	5355088	True	1.096343408107704	15C	HB	MY,P	c0_c3_c5_c0_r0	CLI-IF-IPN-DTN-PCG Otp Pax3 Gaba	-48.939735	-17.774162	22.584356	-25.268782
15C_M_334	0.0117358006445227	0.8203334309636277	0.0515702152116424	2258803.0	MY-1	CEMBA210415_15C_4	5	3	15	15C_210415	snmC-seq3	6320708	True	1.3057808241588786	15C	HB	MY,P	c38_c0_c1_c0_r0	PSV Glut	-53.518883	-36.266933	-59.50259	-41.16187
15C_M_335	0.0096890691887537	0.8241798312677487	0.0460028914183384	1885853.0	MY-1	CEMBA210415_15C_4	16	4	15	15C_210415	snmC-seq3	5346386	True	1.0901839091689245	15C	HB	MY,P	c46_c4_c0_c0_r0	MV-NTS Bcl11b Neurod2 Gly-Gaba	-52.09188	-18.240023	-43.06419	-19.802067
15C_M_336	0.0087527699459755	0.8086794487212213	0.0332458549913839	1936030.0	MY-1	CEMBA210415_15C_4	17	4	15	15C_210415	snmC-seq3	5484844	True	1.119190495583862	15C	HB	MY,P	c38_c0_c0_c0_r0	PSV Glut	-53.996433	-37.215466	-57.049843	-48.78381
15C_M_337	0.0090075480146973	0.8285243381827571	0.0343570952645751	1538125.0	MY-1	CEMBA210415_15C_4	4	4	15	15C_210415	snmC-seq3	3979780	True	0.8891674617748317	15C	HB	MY,P	c0_c0_c1_c6_r0	PCG-SLD Vsx2 Nkx6-1 Glut	-32.278275	-23.875132	3.033753	64.32146
15C_M_338	0.008691860388601	0.8415588824200708	0.0341098540545827	2022512.0	MY-1	CEMBA210415_15C_4	5	4	15	15C_210415	snmC-seq3	5610730	True	1.1691844690445434	15C	HB	MY,P	c0_c13_c0_c0_r0	CLI-IF-IPN-DTN-PCG Otp Pax3 Gaba	-48.36201	-14.610648	42.104576	6.9906387
15C_M_339	0.0083023934270267	0.8362909298278048	0.030882564971554	1736081.0	MY-1	CEMBA210415_15C_4	16	5	15	15C_210415	snmC-seq3	4830310	True	1.0036029166716045	15C	HB	MY,P	c0_c13_c1_c0_r0	RPO-NI-SLD Vsx2 Nr4a2 Glut	-33.257755	-16.830198	27.268064	8.799591
15C_M_340	0.0092617217818238	0.8531850894317256	0.0407672333111765	1852499.0	MY-1	CEMBA210415_15C_4	17	5	15	15C_210415	snmC-seq3	5176556	True	1.070902451862114	15C	HB	MY,P	c0_c3_c0_c9_r0	CUN-PPN Evx2 Lhx2 Glut	-37.4855	-32.097458	12.286098	-0.8044093
15C_M_341	0.0104451295587886	0.8320775989948994	0.0461723747766948	1942003.0	MY-1	CEMBA210415_15C_4	4	5	15	15C_210415	snmC-seq3	5564386	True	1.1226433991184777	15C	HB	MY,P	c0_c0_c0_c0_r1	MY Lhx1 Gly-Gaba	-36.480984	-20.704142	-34.8955	21.455156
15C_M_342	0.0082531036723161	0.8338284588265901	0.0324998336212665	2495960.0	MY-1	CEMBA210415_15C_4	5	5	15	15C_210415	snmC-seq3	7072030	True	1.4428778011484822	15C	HB	MY,P	c0_c3_c1_c6_r0	GRN Prox1 Brs3 Gly-Gaba	-41.022793	-32.49846	13.0648575	-12.479673
15C_M_343	0.0090522228847723	0.8412478863308162	0.0359159572614476	1810055.0	MY-1	CEMBA210415_15C_4	16	6	15	15C_210415	snmC-seq3	5035028	True	1.0463661991209057	15C	HB	MY,P	c0_c0_c22_c22_r0	MV-SPIV-PRP Dmbx1 Gly-Gaba	-30.942413	-21.297003	18.269876	57.01486
15C_M_344	0.0095609783752199	0.83514431332917	0.0430807625310036	1834339.0	MY-1	CEMBA210415_15C_4	17	6	15	15C_210415	snmC-seq3	5059546	True	1.0604044226994445	15C	HB	MY,P	c0_c3_c3_c2_r0	MY Prox1 Gly-Gaba	-44.492634	-18.352192	-0.6584307	-13.8340025
15C_M_345	0.0092480042651903	0.8087097868534773	0.0313045077241068	1757579.0	MY-1	CEMBA210415_15C_4	4	6	15	15C_210415	snmC-seq3	4618078	True	1.0160305945867514	15C	HB	MY,P	c0_c3_c7_c4_r0	PRP-MY Otp Gly-Gaba	-47.231567	-18.819181	15.010753	-19.4804
15C_M_346	0.0099544839569465	0.8094339053910969	0.0410918385968629	1952810.0	MY-1	CEMBA210415_15C_4	5	6	15	15C_210415	snmC-seq3	5282326	True	1.1288907670238173	15C	HB	MY,P	c0_c3_c1_c2_r0	SPVI-SPVC Tlx3 Ebf3 Glut	-43.95686	-28.569649	-60.184822	-13.027779
15C_M_347	0.0092996104419518	0.8440495665385414	0.0359069853504292	2126413.0	MY-1	CEMBA210415_15C_4	16	7	15	15C_210415	snmC-seq3	6029314	True	1.2292481104559156	15C	HB	MY,P	c0_c13_c0_c0_r0	CLI-IF-IPN-DTN-PCG Otp Pax3 Gaba	-48.367355	-14.606628	42.19633	6.795884
15C_M_348	0.0107729441004984	0.8477805417720122	0.0508128718448653	2063203.0	MY-1	CEMBA210415_15C_4	17	7	15	15C_210415	snmC-seq3	5747396	True	1.1927073382437827	15C	HB	MY,P	c0_c0_c2_c9_r0	ND-PCG Gata3 Lhx1 Gaba	-34.63087	-13.233712	16.170412	72.463005
15C_M_349	0.0119754443237759	0.8376042261297598	0.0422955799904324	2009311.0	MY-1	CEMBA210415_15C_4	4	7	15	15C_210415	snmC-seq3	5711844	True	1.1615531649158872	15C	HB	MY,P	c0_c0_c8_c6_r0	MY Lhx1 Gly-Gaba	-41.82552	-17.554346	-22.193174	-13.84596
15C_M_350	0.0100451620885919	0.8313893775159057	0.0424393588121651	1919867.0	MY-1	CEMBA210415_15C_4	5	7	15	15C_210415	snmC-seq3	5424176	True	1.1098469027779023	15C	HB	MY,P	c0_c0_c14_c0_r1	PGRNd Otp Glut	-33.489418	-18.44938	-50.609722	30.422503
15C_M_351	0.0090530697190426	0.8583934242052529	0.0389737302609385	825911.0	MY-1	CEMBA210415_15C_4	16	8	15	15C_210415	snmC-seq3	2126688	True	0.4774470134234299	15C	HB	MY,P	c0_c0_c3_c1_r0	NTS Phox2b Glut	-29.148434	-26.463512	-5.744439	17.668564
15C_M_352	0.0097583277708182	0.8479466344879696	0.0433921703428641	1611365.0	MY-1	CEMBA210415_15C_4	17	8	15	15C_210415	snmC-seq3	4462560	True	0.9315064296092982	15C	HB	MY,P	c0_c0_c6_c2_r0	MB/HB Lhx1 Glut	-33.22517	-27.458618	1.4432645	14.397227
15C_M_353	0.0129005061932632	0.8394761893138715	0.0542178662188625	1549453.0	MY-1	CEMBA210415_15C_4	4	8	15	15C_210415	snmC-seq3	4431602	True	0.8957160121247613	15C	HB	MY,P	c0_c0_c0_c0_r1	MY Lhx1 Gly-Gaba	-34.08376	-19.891336	-26.20268	7.137908
15C_M_354	0.0125744806035036	0.8473129191407147	0.0529412441817368	1590414.0	MY-1	CEMBA210415_15C_4	5	8	15	15C_210415	snmC-seq3	4562956	True	0.9193949643567052	15C	HB	MY,P	c0_c0_c5_c3_r1	PB-an-do Evx2 Glut	-32.393757	-31.745623	10.622842	11.681032
15C_M_355	0.0075474839646004	0.8094913917711075	0.0263735401797769	1383838.0	MY-1	CEMBA210415_15C_4	16	9	15	15C_210415	snmC-seq3	3959116	True	0.7999764141195024	15C	HB	MY,P	c0_c0_c16_c0_r0	CU-ECU-SPVI Foxb1 Glut	-47.07537	-30.30967	-58.96171	25.260916
15C_M_356	0.0085406753945456	0.8522295290314965	0.0286296931886059	1163865.0	MY-1	CEMBA210415_15C_4	17	9	15	15C_210415	snmC-seq3	3058370	True	0.6728132550336056	15C	HB	MY,P	c0_c0_c5_c6_r1	PB Lmx1a Glut	-24.786028	-23.391527	8.159815	7.5161123
15C_M_357	0.0077992247948916	0.8149602570917112	0.0283459877853365	1236391.0	MY-1	CEMBA210415_15C_4	4	9	15	15C_210415	snmC-seq3	3244512	True	0.7147394699593634	15C	HB	MY,P	c0_c0_c16_c0_r0	CU-ECU-SPVI Foxb1 Glut	-47.028786	-30.23463	-58.92196	23.839954
15C_M_358	0.0123896716572524	0.8404229090864868	0.0532632357782401	1697986.0	MY-1	CEMBA210415_15C_4	5	9	15	15C_210415	snmC-seq3	4808416	True	0.9815807569275576	15C	HB	MY,P	c0_c3_c1_c0_r0	MV-SPIV Phox2b Ebf3 Lbx1 Glut	-43.218998	-25.901682	-4.303401	-21.647118
15C_M_359	0.0095377140766505	0.8198417498790305	0.0431575138523779	1715183.0	MY-1	CEMBA210415_15C_4	16	10	15	15C_210415	snmC-seq3	4824032	True	0.9915220899402464	15C	HB	MY,P	c47_c0_c0_c0_r0	NLL Gata3 Gly-Gaba	-56.41369	-27.864397	-76.07728	-11.454604
15C_M_360	0.0090235050394518	0.8474417042359227	0.0340618516654781	2131410.0	MY-1	CEMBA210415_15C_4	17	10	15	15C_210415	snmC-seq3	6010422	True	1.232136802731569	15C	HB	MY,P	c0_c0_c11_c1_r0	PB Lmx1a Glut	-28.049381	-24.963774	-36.861053	54.462337
15C_M_361	0.0095501463069552	0.8112887537790332	0.0385892860840151	1963786.0	MY-1	CEMBA210415_15C_4	4	10	15	15C_210415	snmC-seq3	5586088	True	1.1352358313459243	15C	HB	MY,P	c0_c3_c1_c5_r0	PB-NTS Phox2b Ebf3 Lmx1b Glut	-43.952183	-28.578846	-60.225723	-13.179968
15C_M_362	0.009545254247324	0.8402139479025958	0.0358337871031136	1809203.0	MY-1	CEMBA210415_15C_4	5	10	15	15C_210415	snmC-seq3	5269822	True	1.045873670439926	15C	HB	MY,P	c0_c0_c22_c22_r0	MV-SPIV-PRP Dmbx1 Gly-Gaba	-30.932606	-21.297573	18.276917	57.13181
15C_M_363	0.0088122918023427	0.8131991662229107	0.0381040924573222	1865859.0	MY-1	CEMBA210415_15C_4	16	11	15	15C_210415	snmC-seq3	5195768	True	1.0786256715544742	15C	HB	MY,P	c47_c0_c0_c1_r0	NLL Gata3 Gly-Gaba	-56.255085	-27.380716	-73.820015	-4.1099772
15C_M_364	0.0097865479706977	0.8485324081043087	0.03700310644522	2261546.0	MY-1	CEMBA210415_15C_4	17	11	15	15C_210415	snmC-seq3	6359046	True	1.307366512154099	15C	HB	MY,P	c0_c0_c5_c3_r1	PB-an-do Evx2 Glut	-25.485016	-22.918661	10.791679	6.91149
15C_M_365	0.0100336181518515	0.8376114722277868	0.0381594386041978	2118365.0	MY-1	CEMBA210415_15C_4	4	11	15	15C_210415	snmC-seq3	5995686	True	1.2245956799106974	15C	HB	MY,P	c0_c0_c11_c1_r0	PB Lmx1a Glut	-28.050413	-24.928288	-37.0555	54.314434
15C_M_366	0.0118986579050585	0.8313120484945871	0.0564531979054471	2081759.0	MY-1	CEMBA210415_15C_4	5	11	15	15C_210415	snmC-seq3	5979688	True	1.2034342891877523	15C	HB	MY,P	c0_c0_c1_c2_r0	PCG-LDT-DTN-RPO-CS Meis2 Gaba	-37.09262	-15.575077	-4.2799606	67.19188
15C_M_367	0.0088467532146105	0.8183827163687708	0.0345008922988737	1322047.0	MY-1	CEMBA210415_15C_4	16	12	15	15C_210415	snmC-seq3	3403450	True	0.7642559449570294	15C	HB	MY,P	c0_c3_c5_c3_r0	CLI-IF-IPN-DTN-PCG Otp Pax3 Gaba	-48.54288	-17.975475	24.370605	-22.108595
15C_M_368	0.009126025010884	0.8530760234138938	0.0404809243190273	1959619.0	MY-1	CEMBA210415_15C_4	17	12	15	15C_210415	snmC-seq3	5481462	True	1.132826949874512	15C	HB	MY,P	c0_c0_c2_c1_r4	ND-PCG Gata3 Lhx1 Gaba	-28.24221	-16.39962	18.087393	38.93091
15C_M_369	0.0107865138068732	0.8091414928895357	0.0495631413012428	1109829.0	MY-1	CEMBA210415_15C_4	4	12	15	15C_210415	snmC-seq3	2879296	True	0.6415758374216008	15C	HB	MY,P	c38_c2_c0_c0_r0	PSV Glut	-52.845398	-35.51643	-54.429344	-34.20674
15C_M_370	0.0088058648269831	0.8467607541293776	0.0358444576641774	1769776.0	MY-1	CEMBA210415_15C_4	5	12	15	15C_210415	snmC-seq3	4971080	True	1.023081501067868	15C	HB	MY,P	c0_c3_c1_c5_r0	PB-NTS Phox2b Ebf3 Lmx1b Glut	-39.360493	-29.69274	5.216758	3.3958247
15C_M_371	0.0084244326876605	0.8091202430155953	0.0339387453250796	1840807.0	MY-1	CEMBA210415_15C_4	16	13	15	15C_210415	snmC-seq3	5124196	True	1.064143478460686	15C	HB	MY,P	c0_c3_c1_c2_r0	SPVI-SPVC Tlx3 Ebf3 Glut	-43.874233	-28.546286	-58.858006	-12.6975975
15C_M_372	0.0104933604631692	0.8244309595487014	0.041198612317238	2085913.0	MY-1	CEMBA210415_15C_4	17	13	15	15C_210415	snmC-seq3	5722434	True	1.2058356555501826	15C	HB	MY,P	c0_c0_c11_c2_r0	PB Lmx1a Glut	-25.102684	-31.960339	-39.94688	51.02931
15C_M_373	0.0101236068268227	0.8345024234351497	0.0424896793121896	1830590.0	MY-1	CEMBA210415_15C_4	4	13	15	15C_210415	snmC-seq3	5049234	True	1.0582371808860718	15C	HB	MY,P	c0_c0_c26_c26_r0	MY Lhx1 Gly-Gaba	-40.729595	-20.280346	-53.188618	-7.8552837
15C_M_374	0.0102549545795703	0.8380489160057633	0.0401157890891331	1789875.0	MY-1	CEMBA210415_15C_4	5	13	15	15C_210415	snmC-seq3	5098192	True	1.034700437639481	15C	HB	MY,P	c0_c3_c3_c4_r0	MV Pax6 Gly-Gaba	-45.68793	-23.09569	6.760902	-24.8176
15C_M_375	0.0091281792483351	0.8391637361724688	0.0356717440422657	1888066.0	MY-1	CEMBA210415_15C_4	16	14	15	15C_210415	snmC-seq3	5351728	True	1.0914632119517982	15C	HB	MY,P	c0_c0_c1_c0_r1	PPN-PCG Otp En1 Gaba	-32.58501	-14.213714	14.690606	62.39218
15C_M_376	0.0114794207768495	0.8450830771395181	0.0492728839343352	1730995.0	MY-1	CEMBA210415_15C_4	17	14	15	15C_210415	snmC-seq3	4843222	True	1.0006627748036894	15C	HB	MY,P	c0_c0_c6_c4_r0	MB/HB Lhx1 Glut	-40.06083	-21.259405	-49.16044	-7.6876893
15C_M_377	0.0117442515972272	0.822472440462399	0.0500332664449509	1946803.0	MY-1	CEMBA210415_15C_4	4	14	15	15C_210415	snmC-seq3	5567856	True	1.1254182085887867	15C	HB	MY,P	c38_c1_c0_c0_r0	PSV Glut	-53.030533	-36.926052	-52.37335	-49.293953
15C_M_378	0.0106452780959326	0.8363092342245828	0.0427011665546696	1839681.0	MY-1	CEMBA210415_15C_4	5	14	15	15C_210415	snmC-seq3	5201752	True	1.063492554405776	15C	HB	MY,P	c0_c0_c0_c1_r0	MY Lhx1 Gly-Gaba	-38.773624	-18.999157	-32.545437	1.5676377
15C_M_379	0.0112643927139825	0.8420377349106181	0.054540331840527	1997833.0	MY-1	CEMBA210415_15C_4	16	15	15	15C_210415	snmC-seq3	5623168	True	1.1549179017700104	15C	HB	MY,P	c0_c0_c0_c0_r1	MY Lhx1 Gly-Gaba	-34.413853	-19.989494	-26.545652	9.048239
15C_M_380	0.0075579247171118	0.8032498156944409	0.0344114619134223	1547364.0	MY-1	CEMBA210415_15C_4	17	15	15	15C_210415	snmC-seq3	4018942	True	0.8945083919198704	15C	HB	MY,P	c38_c1_c0_c0_r0	PSV Glut	-53.414814	-37.253876	-55.395306	-47.051857
15C_M_381	0.0106975187269868	0.8541420583123541	0.0485257285234858	1891757.0	MY-1	CEMBA210415_15C_4	4	15	15	15C_210415	snmC-seq3	5529706	True	1.0935969248174044	15C	HB	MY,P	c0_c0_c10_c6_r0	MB/HB Lhx1 Glut	-25.505926	-24.067297	-1.0283159	36.215504
15C_M_382	0.0102130733931029	0.8130061957253357	0.0416351298040275	1361014.0	MY-1	CEMBA210415_15C_4	5	15	15	15C_210415	snmC-seq3	3886798	True	0.7867821950881826	15C	HB	MY,P	c38_c0_c1_c0_r0	PSV Glut	-53.869675	-36.616104	-59.816532	-44.0301
15C_M_383	0.0100497291009141	0.837827073394282	0.0400560161271129	2011985.0	MY-1	CEMBA210408_15C_2	0	0	15	15C_210408	snmC-seq3	5537766	True	1.1719974404596687	15C	HB	MY,P	c0_c0_c0_c1_r0	MY Lhx1 Gly-Gaba	-28.247797	-16.884174	12.109539	30.89038
15C_M_384	0.010450125686407	0.8243429292698649	0.0450362850182432	1249700.0	MY-1	CEMBA210408_15C_2	12	0	15	15C_210408	snmC-seq3	3136000	True	0.7279602985819715	15C	HB	MY,P	c0_c0_c14_c0_r1	PGRNd Otp Glut	-39.70174	-18.018719	-11.1700535	76.10872
15C_M_385	0.0115111703570387	0.7882726207068208	0.0529391304950551	1580612.0	MY-1	CEMBA210408_15C_2	13	0	15	15C_210408	snmC-seq3	4042424	True	0.9207191993776483	15C	HB	MY,P	c0_c16_c16_c16_r0	NTS Phox2b Glut	-41.918884	-22.498598	-57.285374	-1.5230008
15C_M_386	0.0112462842215703	0.8572289322934641	0.0485119362392062	1362338.0	MY-1	CEMBA210408_15C_2	1	0	15	15C_210408	snmC-seq3	3570742	True	0.7935728392810802	15C	HB	MY,P	c0_c0_c2_c9_r0	ND-PCG Gata3 Lhx1 Gaba	-28.33537	-15.1995	7.5389614	36.81568
15C_M_387	0.0080891316590506	0.822403142828909	0.0363938555946641	1849100.0	MY-1	CEMBA210408_15C_2	0	1	15	15C_210408	snmC-seq3	4981154	True	1.0771156182347152	15C	HB	MY,P	c0_c0_c3_c7_r0	MB/HB Lhx1 Glut	-30.443848	-28.25749	-13.254301	35.280365
15C_M_388	0.0116505687445629	0.8416167238571135	0.0546448328212687	1309825.0	MY-1	CEMBA210408_15C_2	12	1	15	15C_210408	snmC-seq3	3386140	True	0.762983594534793	15C	HB	MY,P	c0_c0_c0_c0_r1	MY Lhx1 Gly-Gaba	-35.69445	-19.996365	-22.05391	-9.465058
15C_M_389	0.0098923175495525	0.8408153526930381	0.0396313144131178	1437067.0	MY-1	CEMBA210408_15C_2	13	1	15	15C_210408	snmC-seq3	3697334	True	0.8371030826616773	15C	HB	MY,P	c0_c3_c1_c6_r0	GRN Prox1 Brs3 Gly-Gaba	-40.97128	-32.740685	14.323891	-12.669505
15C_M_390	0.0089979622443447	0.8308865155030815	0.03187334579209	1450100.0	MY-1	CEMBA210408_15C_2	1	1	15	15C_210408	snmC-seq3	3684470	True	0.8446949099573633	15C	HB	MY,P	c0_c3_c1_c5_r0	PB-NTS Phox2b Ebf3 Lmx1b Glut	-39.338894	-29.723812	5.8207774	4.4522853
15C_M_391	0.0097279436959245	0.8159002195129135	0.0355859839724035	1085639.0	MY-1	CEMBA210408_15C_2	0	2	15	15C_210408	snmC-seq3	2761630	True	0.6323934469010427	15C	HB	MY,P	c0_c0_c16_c0_r0	CU-ECU-SPVI Foxb1 Glut	-46.94946	-30.129068	-58.829838	21.729517
15C_M_392	0.0109634872935186	0.827724284039163	0.0515958315090843	1041568.0	MY-1	CEMBA210408_15C_2	12	2	15	15C_210408	snmC-seq3	2664186	True	0.60672173503515	15C	HB	MY,P	c38_c2_c0_c0_r0	PSV Glut	-52.62984	-35.87173	-54.691566	-37.96384
15C_M_393	0.0109752562385945	0.8360507819423039	0.0488994100447026	2067878.0	MY-1	CEMBA210408_15C_2	13	2	15	15C_210408	snmC-seq3	5826314	True	1.2045555623838442	15C	HB	MY,P	c0_c0_c3_c7_r0	MB/HB Lhx1 Glut	-32.504837	-24.912071	0.7652484	20.879604
15C_M_394	0.0096566033980643	0.8243041187154643	0.0423019058407614	1093412.0	MY-1	CEMBA210408_15C_2	1	2	15	15C_210408	snmC-seq3	2789216	True	0.636921281902145	15C	HB	MY,P	c38_c3_c1_c0_r0	VCO-PSV-SOCl Mafa Meis2 Glut	-59.316868	-31.074902	-54.344543	-18.03503
15C_M_395	0.0110726544934279	0.8483326190746041	0.0426639807693975	2120789.0	MY-1	CEMBA210408_15C_2	0	3	15	15C_210408	snmC-seq3	5968092	True	1.235376645330368	15C	HB	MY,P	c0_c0_c0_c2_r1	MV-SPIV-PRP Dmbx1 Gly-Gaba	-37.462555	-19.798979	-36.316364	-2.2092085
15C_M_396	0.0105871928904296	0.8389861325716614	0.044783574712261	2126233.0	MY-1	CEMBA210408_15C_2	12	3	15	15C_210408	snmC-seq3	5954838	True	1.238547819104458	15C	HB	MY,P	c0_c0_c5_c5_r0	PB-an-do Evx2 Glut	-36.8089	-29.91226	13.938793	0.8100241
15C_M_397	0.0112072810744133	0.8347077699239269	0.0382518336492904	2047333.0	MY-1	CEMBA210408_15C_2	13	3	15	15C_210408	snmC-seq3	5638366	True	1.1925879346857031	15C	HB	MY,P	c0_c3_c1_c0_r0	MV-SPIV Phox2b Ebf3 Lbx1 Glut	-51.982555	-35.60941	-17.391981	-26.594507
15C_M_398	0.0120485277534667	0.8253910419853158	0.0407408115915096	2407404.0	MY-1	CEMBA210408_15C_2	1	3	15	15C_210408	snmC-seq3	6559180	True	1.4023321874429324	15C	HB	MY,P	c0_c3_c3_c3_r0	MY Prox1 Gly-Gaba	-46.99096	-20.401302	6.975001	-18.769789
15C_M_399	0.0104384960567986	0.8426838169576357	0.046028696283922	1266543.0	MY-1	CEMBA210408_15C_2	0	4	15	15C_210408	snmC-seq3	3325996	True	0.7377714815130879	15C	HB	MY,P	c0_c0_c8_c4_r0	PARN Gbx2 Gly-Gaba	-42.649467	-18.686453	-23.84915	-21.483585
15C_M_400	0.0108856414901656	0.8276714164904443	0.0428449193032837	1871570.0	MY-1	CEMBA210408_15C_2	12	4	15	15C_210408	snmC-seq3	5251470	True	1.090204573911387	15C	HB	MY,P	c0_c0_c11_c2_r0	PB Lmx1a Glut	-25.380331	-31.738157	-39.10743	50.021137
15C_M_401	0.0100550840738774	0.8116728819056801	0.0444535811019173	2052984.0	MY-1	CEMBA210408_15C_2	13	4	15	15C_210408	snmC-seq3	5703168	True	1.195879687624238	15C	HB	MY,P	c47_c0_c0_c0_r0	NLL Gata3 Gly-Gaba	-56.408268	-27.850758	-75.69541	-11.659628
15C_M_402	0.0103780874837301	0.8458903004603787	0.0353800675468823	1102513.0	MY-1	CEMBA210408_15C_2	1	4	15	15C_210408	snmC-seq3	2845168	True	0.6422226875814238	15C	HB	MY,P	c0_c0_c11_c0_r0	PB Lmx1a Glut	-24.429462	-32.06304	-44.080727	50.998425
15C_M_403	0.0090125601865643	0.8402139730817522	0.0325216339694424	1919863.0	MY-1	CEMBA210408_15C_2	0	5	15	15C_210408	snmC-seq3	5284572	True	1.1183356347255178	15C	HB	MY,P	c0_c0_c1_c5_r0	PCG-LDT-DTN-RPO-CS Tox Gaba	-30.853086	-15.069008	13.66341	52.000862
15C_M_404	0.0089855529138512	0.7964952716196142	0.0319278032119346	3981602.0	MY-1	CEMBA210408_15C_2	12	5	15	15C_210408	snmC-seq3	11173768	True	2.319315180246919	15C	HB	MY,P	c20_c5_c0_c0_r0	SI-MPO-LPO Lhx8 Gaba	-9.756574	-15.318484	19.371443	-0.04231124
15C_M_405	0.0093050678129614	0.8410979712321824	0.0382746527207524	1315969.0	MY-1	CEMBA210408_15C_2	13	5	15	15C_210408	snmC-seq3	3392894	True	0.7665625239374398	15C	HB	MY,P	c0_c3_c7_c5_r0	PRP-MY Otp Gly-Gaba	-47.11017	-18.2192	20.039139	-15.022062
15C_M_406	0.0110697174440089	0.8132957642532964	0.0423207891533717	1301873.0	MY-1	CEMBA210408_15C_2	1	5	15	15C_210408	snmC-seq3	3364184	True	0.7583514905943883	15C	HB	MY,P	c38_c5_c0_c0_r0	SPVO Mafa Meis2 Glut	-55.777122	-32.7956	-63.153854	-15.23597
15C_M_407	0.0152166385230345	0.8226774591921912	0.0553815078819785	1038676.0	MY-1	CEMBA210408_15C_2	0	6	15	15C_210408	snmC-seq3	2705198	True	0.6050371217811698	15C	HB	MY,P	c38_c2_c1_c0_r0	PSV Glut	-53.087708	-35.39775	-59.199497	-35.21252
15C_M_408	0.0094515166438866	0.8518377274053897	0.033781563182194	1212350.0	MY-1	CEMBA210408_15C_2	12	6	15	15C_210408	snmC-seq3	3063586	True	0.7062036232582646	15C	HB	MY,P	c0_c0_c5_c6_r1	PB Lmx1a Glut	-24.738604	-23.481447	8.167871	7.482992
15C_M_409	0.0105944751860314	0.8355629136475416	0.0416919585702087	2127464.0	MY-1	CEMBA210408_15C_2	13	6	15	15C_210408	snmC-seq3	5955072	True	1.239264886502677	15C	HB	MY,P	c0_c0_c3_c0_r0	NTS Phox2b Glut	-31.660057	-28.600468	2.772967	18.099886
15C_M_410	0.008147306468243	0.8119157110578281	0.0280255784280416	1061272.0	MY-1	CEMBA210408_15C_2	1	6	15	15C_210408	snmC-seq3	2688312	True	0.6181994734709819	15C	HB	MY,P	c0_c3_c1_c4_r1	PB Pax5 Glut	-40.7228	-31.508999	8.315756	-11.532393
15C_M_411	0.0104886597792144	0.842310257448122	0.0409777033192559	2095038.0	MY-1	CEMBA210408_15C_2	0	7	15	15C_210408	snmC-seq3	5924782	True	1.2203764807718465	15C	HB	MY,P	c0_c0_c3_c1_r0	NTS Phox2b Glut	-29.303175	-28.200603	-1.2542673	12.203894
15C_M_412	0.0104871773554854	0.8524435166782446	0.044501290750593	1090124.0	MY-1	CEMBA210408_15C_2	12	7	15	15C_210408	snmC-seq3	2773030	True	0.6350059954640099	15C	HB	MY,P	c0_c0_c0_c1_r0	MY Lhx1 Gly-Gaba	-35.36131	-27.078749	-14.003224	7.13452
15C_M_413	0.0111425199736415	0.8501761177174161	0.0419956279913302	2122229.0	MY-1	CEMBA210408_15C_2	13	7	15	15C_210408	snmC-seq3	5877864	True	1.2362154569091133	15C	HB	MY,P	c0_c3_c1_c6_r0	GRN Prox1 Brs3 Gly-Gaba	-40.8074	-32.667244	14.236253	-13.868896
15C_M_415	0.0134453553750687	0.8454293164178649	0.0561007387843577	1237730.0	MY-1	CEMBA210408_15C_2	0	8	15	15C_210408	snmC-seq3	3122216	True	0.720987677333651	15C	HB	MY,P	c0_c0_c2_c11_r0	ND-PCG Gata3 Lhx1 Gaba	-35.66305	-12.222992	15.011281	74.82954
15C_M_416	0.0106699917630662	0.8307122569642897	0.0357863957940591	1652113.0	MY-1	CEMBA210408_15C_2	12	8	15	15C_210408	snmC-seq3	4173824	True	0.962369106802558	15C	HB	MY,P	c0_c0_c9_c2_r1	LDT-PCG Gata3 Irx5 Gaba	-26.815187	-15.711461	17.412899	26.901447
15C_M_417	0.0093141694037625	0.8035897011416082	0.0360506521711361	2080062.0	MY-1	CEMBA210408_15C_2	13	8	15	15C_210408	snmC-seq3	5839058	True	1.211652840352895	15C	HB	MY,P	c38_c0_c0_c0_r0	PSV Glut	-53.886192	-37.271626	-56.91607	-51.070557
15C_M_418	0.0084740748446831	0.8506262139241889	0.0346994550288039	928466.0	MY-1	CEMBA210408_15C_2	1	8	15	15C_210408	snmC-seq3	2309972	True	0.5408389106051122	15C	HB	MY,P	c0_c0_c3_c0_r0	NTS Phox2b Glut	-33.90524	-24.719181	-18.848963	23.088774
15C_M_419	0.0117911403376442	0.8378629551708979	0.0494340479795467	1544534.0	MY-1	CEMBA210408_15C_2	0	9	15	15C_210408	snmC-seq3	4010740	True	0.8997034742818332	15C	HB	MY,P	c0_c0_c26_c26_r0	MY Lhx1 Gly-Gaba	-40.09668	-20.696999	-51.31463	-6.792739
15C_M_420	0.0123976518915318	0.8376362922549988	0.0572235764668089	1693566.0	MY-1	CEMBA210408_15C_2	12	9	15	15C_210408	snmC-seq3	4688696	True	0.9865158126176484	15C	HB	MY,P	c0_c0_c9_c2_r1	LDT-PCG Gata3 Irx5 Gaba	-38.202858	-22.105068	-10.756636	70.37121
15C_M_421	0.0123859236283228	0.7930468107119034	0.0507544400786337	1974001.0	MY-1	CEMBA210408_15C_2	13	9	15	15C_210408	snmC-seq3	5582524	True	1.1498714550380975	15C	HB	MY,P	c38_c2_c1_c0_r0	PSV Glut	-53.15789	-35.39306	-61.260807	-36.01561
15C_M_422	0.0097252645523892	0.8491739791003968	0.0259548622183126	1415066.0	MY-1	CEMBA210408_15C_2	1	9	15	15C_210408	snmC-seq3	3609576	True	0.8242873232561384	15C	HB	MY,P	c0_c0_c10_c5_r0	PVa-AHN-LHA Otp Glut	-22.333307	-21.542585	1.056654	30.778023
15C_M_423	0.0105039907131064	0.8202749282936402	0.0455860228525776	1017922.0	MY-1	CEMBA210408_15C_2	0	10	15	15C_210408	snmC-seq3	2750154	True	0.5929477499025028	15C	HB	MY,P	c0_c0_c3_c10_r0	MB/HB Lhx1 Glut	-26.90582	-27.250895	-10.3422575	37.73597
15C_M_424	0.0083133330517293	0.8274582840673065	0.0316742429444338	1537138.0	MY-1	CEMBA210408_15C_2	12	10	15	15C_210408	snmC-seq3	4379100	True	0.8953952448121105	15C	HB	MY,P	c0_c0_c8_c3_r0	MY Lhx1 Gly-Gaba	-28.52656	-20.38632	13.27067	2.5489311
15C_M_425	0.0089581906859488	0.8356153129963306	0.0373344946267075	738654.0	MY-1	CEMBA210408_15C_2	13	10	15	15C_210408	snmC-seq3	2073412	True	0.4302718943656619	15C	HB	MY,P	c0_c0_c3_c0_r0	NTS Phox2b Glut	-31.060715	-27.798096	1.4202137	17.226501
15C_M_426	0.0081284228462645	0.8410778154504697	0.0263161582200723	1979307.0	MY-1	CEMBA210408_15C_2	1	10	15	15C_210408	snmC-seq3	5428604	True	1.1529622427025576	15C	HB	MY,P	c0_c0_c3_c7_r0	MB/HB Lhx1 Glut	-28.888636	-28.245758	0.97736657	23.458015
15C_M_427	0.0119604493589375	0.8464818121789929	0.0426593269944349	1161963.0	MY-1	CEMBA210408_15C_2	0	11	15	15C_210408	snmC-seq3	2980638	True	0.6768527906067083	15C	HB	MY,P	c0_c0_c14_c0_r1	PGRNd Otp Glut	-41.224945	-24.877872	-44.4255	22.229607
15C_M_429	0.0108610928095232	0.8465667716959435	0.04703245797513	2108525.0	MY-1	CEMBA210408_15C_2	13	11	15	15C_210408	snmC-seq3	5985558	True	1.2282327667180537	15C	HB	MY,P	c0_c0_c10_c6_r0	MB/HB Lhx1 Glut	-25.514578	-23.774803	-2.1432314	35.717823
15C_M_431	0.010956902142451	0.8378572598289363	0.0516065817700562	1839886.0	MY-1	CEMBA210408_15C_2	0	12	15	15C_210408	snmC-seq3	5111744	True	1.071748389146827	15C	HB	MY,P	c0_c0_c6_c0_r0	MB/HB Lhx1 Glut	-36.483086	-22.58947	-28.962788	31.615625
15C_M_432	0.0119981713460941	0.8394149042262524	0.0455788942868989	1928336.0	MY-1	CEMBA210408_15C_2	12	12	15	15C_210408	snmC-seq3	5413590	True	1.123271225355177	15C	HB	MY,P	c0_c0_c3_c5_r0	NTS Phox2b Glut	-30.423347	-26.428059	-42.160988	42.270844
15C_M_433	0.0065448752569593	0.7822145536056718	0.0123704815282751	1142916.0	MY-1	CEMBA210408_15C_2	13	12	15	15C_210408	snmC-seq3	2976330	True	0.6657577599536789	15C	HB	MY,P	c10_c2_c1_c0_r2	MOB-STR-CTX Inh IMN	-36.304398	26.512188	74.10444	12.824993
15C_M_434	0.0096134606639381	0.8405142353162909	0.0405221121317082	1725924.0	MY-1	CEMBA210408_15C_2	1	12	15	15C_210408	snmC-seq3	4400266	True	1.005364607801705	15C	HB	MY,P	c0_c13_c1_c0_r0	RPO-NI-SLD Vsx2 Nr4a2 Glut	-36.659122	-27.673906	32.54845	14.0324335
15C_M_435	0.0107820753940554	0.8324157282031853	0.0455802431108359	991208.0	MY-1	CEMBA210408_15C_2	0	13	15	15C_210408	snmC-seq3	2520104	True	0.5773866301006952	15C	HB	MY,P	c47_c0_c0_c0_r0	NLL Gata3 Gly-Gaba	-56.46148	-27.821053	-76.456085	-10.079394
15C_M_436	0.0095560112322027	0.8436599365368478	0.0417408267323873	1501952.0	MY-1	CEMBA210408_15C_2	12	13	15	15C_210408	snmC-seq3	4008192	True	0.8748991168886847	15C	HB	MY,P	c0_c0_c0_c1_r0	MY Lhx1 Gly-Gaba	-32.022015	-18.492996	-16.478056	2.4333622
15C_M_437	0.0103208491086964	0.8138537336518152	0.0484871219540663	831796.0	MY-1	CEMBA210408_15C_2	13	13	15	15C_210408	snmC-seq3	2071200	True	0.484527858301424	15C	HB	MY,P	c38_c2_c1_c0_r0	PSV Glut	-53.124855	-35.392548	-60.829308	-35.44982
15C_M_438	0.0092338457554744	0.8403702332898791	0.0394448140783939	1930326.0	MY-1	CEMBA210408_15C_2	1	13	15	15C_210408	snmC-seq3	5317680	True	1.12443041635636	15C	HB	MY,P	c0_c0_c11_c1_r0	PB Lmx1a Glut	-27.441635	-25.15003	-37.623707	53.15923
15C_M_439	0.0090014700479447	0.8250822188434429	0.034901869646053	1300743.0	MY-1	CEMBA210408_15C_2	0	14	15	15C_210408	snmC-seq3	3412210	True	0.7576932565082896	15C	HB	MY,P	c0_c3_c3_c3_r0	MY Prox1 Gly-Gaba	-46.954067	-20.418177	7.133218	-18.698965
15C_M_441	0.0105121032508948	0.8210189497426891	0.0403377379380676	1281174.0	MY-1	CEMBA210408_15C_2	13	14	15	15C_210408	snmC-seq3	3254758	True	0.746294156657965	15C	HB	MY,P	c0_c12_c2_c2_r0	IC Tfap2d Maf Glut	-50.187683	-28.944439	-67.1291	11.422157
15C_M_442	0.0114517075460626	0.8493985489868234	0.0488199852409741	1271014.0	MY-1	CEMBA210408_15C_2	1	14	15	15C_210408	snmC-seq3	3311176	True	0.740375874963484	15C	HB	MY,P	c0_c0_c9_c4_r0	LDT-PCG Gata3 Irx5 Gaba	-31.355991	-16.840073	20.489416	20.404459
15C_M_443	0.0117327159901919	0.8470757233736917	0.0428318257091164	1050988.0	MY-1	CEMBA210408_15C_2	0	15	15	15C_210408	snmC-seq3	2734306	True	0.6122089607794423	15C	HB	MY,P	c0_c0_c1_c2_r0	PCG-LDT-DTN-RPO-CS Meis2 Gaba	-30.335909	-23.592258	-4.596004	61.669052
15C_M_444	0.0119031081186261	0.8403274613965204	0.0573044288484835	1234188.0	MY-1	CEMBA210408_15C_2	12	15	15	15C_210408	snmC-seq3	3251356	True	0.7189244338531539	15C	HB	MY,P	c0_c0_c0_c3_r0	MY Lhx1 Gly-Gaba	-37.632416	-19.720406	-32.780617	9.263801
15C_M_445	0.009753640322019	0.8378509635992389	0.0436697781187656	909391.0	MY-1	CEMBA210408_15C_2	13	15	15	15C_210408	snmC-seq3	2321732	True	0.5297275697269406	15C	HB	MY,P	c0_c0_c6_c0_r0	MB/HB Lhx1 Glut	-37.47463	-22.842754	-36.240276	25.168802
15C_M_446	0.0130661921663954	0.8426233872108209	0.0513236063150314	1155169.0	MY-1	CEMBA210408_15C_2	1	15	15	15C_210408	snmC-seq3	2964560	True	0.6728952309775446	15C	HB	MY,P	c0_c0_c6_c1_r0	MB/HB Lhx1 Glut	-33.61444	-25.471214	-9.584718	35.47032
15C_M_447	0.0103080876228212	0.8463845863241405	0.0433343422976598	1742773.0	MY-1	CEMBA210415_15C_2	16	0	15	15C_210415	snmC-seq3	4955824	True	0.979549590185242	15C	HB	MY,P	c0_c0_c0_c0_r1	MY Lhx1 Gly-Gaba	-28.319323	-17.269804	-29.537165	17.22663
15C_M_448	0.0094853869396976	0.8144081165848419	0.0392833015199367	1738301.0	MY-1	CEMBA210415_15C_2	17	0	15	15C_210415	snmC-seq3	4944524	True	0.9770360409351057	15C	HB	MY,P	c38_c1_c0_c0_r0	PSV Glut	-53.37111	-37.27321	-53.63332	-48.743816
15C_M_449	0.0096009663590433	0.8541380231366745	0.0422947512926088	864613.0	MY-1	CEMBA210415_15C_2	4	0	15	15C_210415	snmC-seq3	2305648	True	0.4859676560394456	15C	HB	MY,P	c0_c0_c9_c4_r0	LDT-PCG Gata3 Irx5 Gaba	-27.648983	-15.928291	21.223198	19.659046
15C_M_450	0.0095735768472988	0.814307359156538	0.0446254080286084	1198618.0	MY-1	CEMBA210415_15C_2	5	0	15	15C_210415	snmC-seq3	3252856	True	0.6736997708184913	15C	HB	MY,P	c38_c5_c0_c0_r0	SPVO Mafa Meis2 Glut	-56.082054	-32.63247	-62.25391	-17.601503
15C_M_451	0.0085975051635546	0.8322681805839208	0.0332545834150228	1869449.0	MY-1	CEMBA210415_15C_2	16	1	15	15C_210415	snmC-seq3	5353432	True	1.050749582316349	15C	HB	MY,P	c0_c0_c8_c6_r0	MY Lhx1 Gly-Gaba	-41.825287	-17.546337	-22.206993	-13.753284
15C_M_452	0.0096590891383219	0.8439434966133583	0.0430238952084112	1344755.0	MY-1	CEMBA210415_15C_2	17	1	15	15C_210415	snmC-seq3	3589880	True	0.7558380862852221	15C	HB	MY,P	c0_c0_c3_c7_r0	MB/HB Lhx1 Glut	-42.481426	-26.748476	-17.549084	-25.579792
15C_M_453	0.0121194099904794	0.8339907958722272	0.0430139810128034	907107.0	MY-1	CEMBA210415_15C_2	4	1	15	15C_210415	snmC-seq3	2347614	True	0.5098519945536019	15C	HB	MY,P	c0_c0_c6_c4_r0	MB/HB Lhx1 Glut	-36.416313	-22.544771	-27.094828	34.425102
15C_M_454	0.008908455815386	0.8264941746484832	0.0349492673473615	1474280.0	MY-1	CEMBA210415_15C_2	5	1	15	15C_210415	snmC-seq3	4182206	True	0.8286393981420982	15C	HB	MY,P	c0_c13_c1_c0_r0	RPO-NI-SLD Vsx2 Nr4a2 Glut	-37.38887	-28.337133	34.810703	13.178954
15C_M_455	0.0097214608719376	0.834093567378837	0.041468087288399	2123978.0	MY-1	CEMBA210415_15C_2	16	2	15	15C_210415	snmC-seq3	5896902	True	1.19381111565446	15C	HB	MY,P	c0_c0_c9_c3_r0	PCG-CUN-MRN Pax5 Cdh23 Gaba	-30.474697	-11.377858	26.590612	41.718773
15C_M_456	0.0104425757037387	0.8124155147973081	0.0454465972704039	1926650.0	MY-1	CEMBA210415_15C_2	17	2	15	15C_210415	snmC-seq3	5480412	True	1.0829001929283946	15C	HB	MY,P	c38_c2_c0_c0_r0	PSV Glut	-52.741478	-35.64666	-54.34748	-34.133297
15C_M_457	0.0097403527397098	0.8441096440809777	0.041509726777945	1633933.0	MY-1	CEMBA210415_15C_2	4	2	15	15C_210415	snmC-seq3	4693282	True	0.9183745677378198	15C	HB	MY,P	c0_c3_c5_c1_r0	PCG Vsx2 Lhx4 Glut	-35.863033	-28.130436	21.29136	9.338133
15C_M_458	0.0090215790284055	0.7844797865967964	0.0316959571049956	1740763.0	MY-1	CEMBA210415_15C_2	5	2	15	15C_210415	snmC-seq3	4954366	True	0.9784198419757666	15C	HB	MY,P	c38_c0_c1_c0_r0	PSV Glut	-54.191666	-36.993465	-62.767826	-44.935234
15C_M_459	0.0082197162084946	0.8433954057554175	0.0298384315318987	2093929.0	MY-1	CEMBA210415_15C_2	16	3	15	15C_210415	snmC-seq3	6002800	True	1.1769216609546935	15C	HB	MY,P	c0_c0_c3_c7_r0	MB/HB Lhx1 Glut	-29.183989	-28.235065	0.89288783	22.396505
15C_M_460	0.0091604442071257	0.8364265971432938	0.0390324832424276	1860807.0	MY-1	CEMBA210415_15C_2	17	3	15	15C_210415	snmC-seq3	5431530	True	1.04589222707939	15C	HB	MY,P	c0_c0_c0_c0_r1	MY Lhx1 Gly-Gaba	-35.555103	-19.717463	-32.5526	21.413551
15C_M_462	0.0126485675322526	0.8444738785782117	0.050871613392494	2085769.0	MY-1	CEMBA210415_15C_2	5	3	15	15C_210415	snmC-seq3	5925568	True	1.1723352204624942	15C	HB	MY,P	c0_c3_c3_c2_r0	MY Prox1 Gly-Gaba	-45.30433	-18.491014	-1.2455878	-17.399494
15C_M_463	0.0114462187438806	0.8423544038310204	0.0482672449537079	1617954.0	MY-1	CEMBA210415_15C_2	16	4	15	15C_210415	snmC-seq3	4686248	True	0.909393350504382	15C	HB	MY,P	c0_c0_c3_c0_r0	NTS Phox2b Glut	-30.759184	-30.043821	-16.663622	23.51407
15C_M_464	0.0090488654957006	0.8443015464735957	0.0330511091561262	1745870.0	MY-1	CEMBA210415_15C_2	17	4	15	15C_210415	snmC-seq3	5004630	True	0.9812903017298918	15C	HB	MY,P	c0_c0_c13_c2_r0	MB-MY Glut-Sero	-24.175087	-24.425758	6.8949575	23.684471
15C_M_465	0.0065553654018868	0.7226821306685499	0.0126798279015075	1471261.0	MY-1	CEMBA210415_15C_2	4	4	15	15C_210415	snmC-seq3	3898378	True	0.8269425275727416	15C	HB	MY,P	c5_c1_c0_c0_r16	Oligo NN	-26.885265	43.594585	63.929848	-6.884966
15C_M_466	0.0093370606744135	0.8190898907435636	0.0400399197278454	1986053.0	MY-1	CEMBA210415_15C_2	5	4	15	15C_210415	snmC-seq3	5608220	True	1.1162884679967906	15C	HB	MY,P	c0_c3_c4_c0_r0	CLI-PDTg Pax6 Gaba	-44.589306	-13.44385	27.921358	-11.652931
15C_M_467	0.008734649623299	0.8217384134449925	0.0316223375599652	1824512.0	MY-1	CEMBA210415_15C_2	16	5	15	15C_210415	snmC-seq3	5254284	True	1.025492121973462	15C	HB	MY,P	c0_c3_c1_c1_r0	PRNr Otp Nfib Glut	-40.961273	-31.612709	11.848684	-14.376954
15C_M_468	0.0117517113116756	0.8330453041794655	0.0517831944167324	1596373.0	MY-1	CEMBA210415_15C_2	17	5	15	15C_210415	snmC-seq3	4612390	True	0.8972634519428437	15C	HB	MY,P	c0_c3_c3_c2_r0	MY Prox1 Gly-Gaba	-45.173317	-18.3472	-1.2423246	-16.21242
15C_M_469	0.010901663769873	0.8542516420524053	0.0437895339723446	1850381.0	MY-1	CEMBA210415_15C_2	4	5	15	15C_210415	snmC-seq3	6185534	True	1.0400321500485483	15C	HB	MY,P	c0_c0_c2_c9_r0	ND-PCG Gata3 Lhx1 Gaba	-28.336416	-15.353288	7.4629774	36.517513
15C_M_470	0.0092948080524693	0.8284381759913979	0.0375876569876646	2230175.0	MY-1	CEMBA210415_15C_2	5	5	15	15C_210415	snmC-seq3	6326694	True	1.25350060351599	15C	HB	MY,P	c0_c3_c1_c4_r1	PB Pax5 Glut	-40.586746	-31.53076	7.7638	-9.2753
15C_M_471	0.0083337515854854	0.8357672545889668	0.0307311933648744	1908519.0	MY-1	CEMBA210415_15C_2	16	6	15	15C_210415	snmC-seq3	5369930	True	1.0727094144278964	15C	HB	MY,P	c0_c0_c1_c5_r0	PCG-LDT-DTN-RPO-CS Tox Gaba	-30.822235	-14.723156	25.375845	40.144268
15C_M_472	0.0092015091538842	0.8312291672955632	0.0348910285813255	1903536.0	MY-1	CEMBA210415_15C_2	17	6	15	15C_210415	snmC-seq3	5478780	True	1.0699086505832114	15C	HB	MY,P	c0_c0_c3_c0_r0	NTS Phox2b Glut	-29.749485	-27.8138	0.5407327	19.417658
15C_M_473	0.0086892046320608	0.8214746027511087	0.035702956616477	1366541.0	MY-1	CEMBA210415_15C_2	4	6	15	15C_210415	snmC-seq3	3631972	True	0.7680832079228511	15C	HB	MY,P	c0_c0_c1_c6_r0	PCG-SLD Vsx2 Nkx6-1 Glut	-32.313793	-23.872498	2.8756616	64.36855
15C_M_474	0.0090972990172058	0.8071967701260337	0.0387730084906973	1575212.0	MY-1	CEMBA210415_15C_2	5	6	15	15C_210415	snmC-seq3	4348158	True	0.8853696201713451	15C	HB	MY,P	c38_c1_c1_c0_r0	PSV Glut	-53.1386	-37.16398	-52.155617	-46.900757
15C_M_475	0.0097738658753011	0.8303273950149972	0.040775144418409	2148747.0	MY-1	CEMBA210415_15C_2	16	7	15	15C_210415	snmC-seq3	6178050	True	1.2077328735651565	15C	HB	MY,P	c0_c0_c3_c2_r0	CU-ECU-SPVI Foxb1 Glut	-44.046448	-26.585115	-35.956245	-15.474329
15C_M_476	0.0091735708893904	0.8345508398668671	0.0387576983697703	1424804.0	MY-1	CEMBA210415_15C_2	17	7	15	15C_210415	snmC-seq3	3991548	True	0.8008307302754253	15C	HB	MY,P	c0_c0_c0_c0_r1	MY Lhx1 Gly-Gaba	-36.923313	-20.770046	-37.676315	15.845178
15C_M_477	0.0089737922680325	0.8452716086763562	0.0338122656881079	1577786.0	MY-1	CEMBA210415_15C_2	4	7	15	15C_210415	snmC-seq3	4587392	True	0.8868163723560168	15C	HB	MY,P	c0_c0_c1_c4_r1	PCG-SLD Vsx2 Nkx6-1 Glut	-29.606924	-23.5099	17.81831	59.031982
15C_M_478	0.0112500638793374	0.8212937596735418	0.0472613949170205	1698700.0	MY-1	CEMBA210415_15C_2	5	7	15	15C_210415	snmC-seq3	4919800	True	0.954777752953294	15C	HB	MY,P	c47_c0_c0_c0_r0	NLL Gata3 Gly-Gaba	-56.414753	-27.81982	-75.91441	-10.827952
15C_M_479	0.0131266876973	0.8072568703647627	0.063668103045353	1600835.0	MY-1	CEMBA210415_15C_2	16	8	15	15C_210415	snmC-seq3	4486070	True	0.8997713805551223	15C	HB	MY,P	c22_c1_c2_c0_r0	PG-TRN-LRN Fat2 Glut	-27.947775	-57.490013	5.494	-50.56064
15C_M_480	0.0106569985997279	0.8488212322110447	0.0447054362750188	1884159.0	MY-1	CEMBA210415_15C_2	17	8	15	15C_210415	snmC-seq3	5448248	True	1.0590175406055955	15C	HB	MY,P	c0_c0_c25_c25_r0	PRP-MY Otp Gly-Gaba	-32.85331	-14.406502	-0.6862663	53.71779
15C_M_481	0.0119167023505997	0.8217996618842819	0.0564758375803863	1540724.0	MY-1	CEMBA210415_15C_2	4	8	15	15C_210415	snmC-seq3	4411622	True	0.8659851643263736	15C	HB	MY,P	c38_c2_c0_c0_r0	PSV Glut	-52.552254	-35.7686	-53.746468	-38.816025
15C_M_482	0.0106363729279362	0.8201378611808857	0.048878178235972	1562901.0	MY-1	CEMBA210415_15C_2	5	8	15	15C_210415	snmC-seq3	4454518	True	0.8784500529042538	15C	HB	MY,P	c38_c1_c0_c0_r0	PSV Glut	-52.868446	-36.081264	-53.96155	-39.878784
15C_M_483	0.0090495533189814	0.8408021175121672	0.0339503073532521	1915301.0	MY-1	CEMBA210415_15C_2	16	9	15	15C_210415	snmC-seq3	5580764	True	1.076521331023251	15C	HB	MY,P	c0_c13_c0_c0_r0	CLI-IF-IPN-DTN-PCG Otp Pax3 Gaba	-48.34747	-14.653939	42.568752	6.7990813
15C_M_484	0.0098837345957672	0.8179889896020173	0.0381932792157222	1713588.0	MY-1	CEMBA210415_15C_2	17	9	15	15C_210415	snmC-seq3	4897344	True	0.9631457585964144	15C	HB	MY,P	c47_c3_c0_c0_r0	NLL Gata3 Gly-Gaba	-55.881584	-25.993134	-73.021126	0.48458722
15C_M_485	0.0066391216700264	0.7809980285956806	0.0150331149264041	1361146.0	MY-1	CEMBA210415_15C_2	4	9	15	15C_210415	snmC-seq3	3866228	True	0.765050873798413	15C	HB	MY,P	c10_c1_c0_c0_r1	Astro-NT NN	-48.40715	25.211596	79.859695	12.88166
15C_M_486	0.0103100393299392	0.8238725803773576	0.0411020173066521	1459015.0	MY-1	CEMBA210415_15C_2	5	9	15	15C_210415	snmC-seq3	4241214	True	0.8200594944517279	15C	HB	MY,P	c0_c3_c3_c5_r0	MY Prox1 Gly-Gaba	-44.618893	-22.161009	-4.2718554	-38.87885
15C_M_487	0.0080269330931766	0.7591969307772997	0.0157877882484574	1833728.0	MY-1	CEMBA210415_15C_2	16	10	15	15C_210415	snmC-seq3	5247066	True	1.0306721018234757	15C	HB	MY,P	c10_c1_c0_c0_r1	Astro-NT NN	-44.75843	25.15978	79.35914	10.222272
15C_M_488	0.0100478151977644	0.8207284225201159	0.0406241703247193	1850976.0	MY-1	CEMBA210415_15C_2	17	10	15	15C_210415	snmC-seq3	5263344	True	1.0403665780011044	15C	HB	MY,P	c0_c0_c3_c2_r0	CU-ECU-SPVI Foxb1 Glut	-50.083614	-28.870028	-63.104393	12.276263
15C_M_489	0.0127896867529647	0.8222706941853701	0.056104974948434	1862692.0	MY-1	CEMBA210415_15C_2	4	10	15	15C_210415	snmC-seq3	5368148	True	1.0469517173156395	15C	HB	MY,P	c38_c2_c1_c0_r0	PSV Glut	-53.062454	-35.881218	-59.058216	-38.99924
15C_M_491	0.0097631624615015	0.803360793454307	0.0420106519503985	1831482.0	MY-1	CEMBA210415_15C_2	16	11	15	15C_210415	snmC-seq3	5216578	True	1.029409706560549	15C	HB	MY,P	c46_c4_c0_c0_r0	MV-NTS Bcl11b Neurod2 Gly-Gaba	-52.089138	-18.210768	-43.944344	-20.32585
15C_M_492	0.0097305736198596	0.8050249467067337	0.0395648159326408	1834067.0	MY-1	CEMBA210415_15C_2	17	11	15	15C_210415	snmC-seq3	5207502	True	1.030862641446865	15C	HB	MY,P	c38_c0_c0_c2_r0	PSV Glut	-53.99999	-37.172745	-59.489525	-48.52723
15C_M_493	0.0085920032304137	0.8326682168453345	0.0261058819567269	1731013.0	MY-1	CEMBA210415_15C_2	4	11	15	15C_210415	snmC-seq3	4915980	True	0.9729397200641314	15C	HB	MY,P	c0_c0_c3_c7_r0	MB/HB Lhx1 Glut	-28.835157	-28.239315	0.87190753	23.532131
15C_M_494	0.0082104419965582	0.8381577682944821	0.0291929838940227	2069318.0	MY-1	CEMBA210415_15C_2	5	11	15	15C_210415	snmC-seq3	5917194	True	1.163088709122155	15C	HB	MY,P	c0_c0_c3_c7_r0	MB/HB Lhx1 Glut	-28.834253	-28.260483	0.7869229	23.789675
15C_M_495	0.0082018044409899	0.7950558638974692	0.0310498129471501	1338135.0	MY-1	CEMBA210415_15C_2	16	12	15	15C_210415	snmC-seq3	3552718	True	0.7521172240231683	15C	HB	MY,P	c46_c4_c0_c0_r0	MV-NTS Bcl11b Neurod2 Gly-Gaba	-49.476234	-12.023752	38.110157	-12.659161
15C_M_496	0.0114809724589845	0.8392991932820683	0.0500979823207853	1574381.0	MY-1	CEMBA210415_15C_2	17	12	15	15C_210415	snmC-seq3	4484586	True	0.8849025451653381	15C	HB	MY,P	c0_c0_c2_c11_r0	ND-PCG Gata3 Lhx1 Gaba	-35.65806	-12.221493	15.262596	74.99469
15C_M_497	0.0091038428992302	0.8229286722538748	0.0397131198725299	976851.0	MY-1	CEMBA210415_15C_2	4	12	15	15C_210415	snmC-seq3	2569848	True	0.5490525712310461	15C	HB	MY,P	c0_c0_c5_c1_r0	PGRNd Otp Glut	-36.057655	-23.22036	-26.245321	30.792059
15C_M_498	0.009184309321399	0.8239790970135568	0.0375958722451862	2115961.0	MY-1	CEMBA210415_15C_2	5	12	15	15C_210415	snmC-seq3	6020536	True	1.1893050502836315	15C	HB	MY,P	c0_c0_c16_c0_r0	CU-ECU-SPVI Foxb1 Glut	-46.934055	-29.883705	-60.418243	21.515709
15C_M_499	0.0088083503712471	0.8401378176464647	0.0342308035481204	1397270.0	MY-1	CEMBA210415_15C_2	16	13	15	15C_210415	snmC-seq3	3948010	True	0.7853548659969677	15C	HB	MY,P	c0_c3_c1_c6_r0	GRN Prox1 Brs3 Gly-Gaba	-41.162964	-32.72594	14.217569	-12.151286
15C_M_500	0.0081905567420791	0.8234095741694192	0.0345218645830459	1508578.0	MY-1	CEMBA210415_15C_2	17	13	15	15C_210415	snmC-seq3	4178174	True	0.847917061867766	15C	HB	MY,P	c0_c0_c5_c3_r1	PB-an-do Evx2 Glut	-33.131744	-30.740145	13.349449	8.703206
15C_M_501	0.0095150594745389	0.8295226809756591	0.0352073917008734	1927255.0	MY-1	CEMBA210415_15C_2	4	13	15	15C_210415	snmC-seq3	5303428	True	1.0832402415188087	15C	HB	MY,P	c0_c3_c1_c5_r0	PB-NTS Phox2b Ebf3 Lmx1b Glut	-40.098843	-29.585608	9.397453	-8.706299
15C_M_502	0.0104816783070508	0.8455092756778566	0.0490079840444839	1738053.0	MY-1	CEMBA210415_15C_2	5	13	15	15C_210415	snmC-seq3	4853944	True	0.976896649116225	15C	HB	MY,P	c38_c2_c2_c2_r0	PSV Glut	-52.05729	-35.592773	-18.164948	-26.725458
15C_M_503	0.0104721016786867	0.8389476856650825	0.0460789970167048	1916702.0	MY-1	CEMBA210415_15C_2	16	14	15	15C_210415	snmC-seq3	5550692	True	1.0773087823871692	15C	HB	MY,P	c0_c0_c6_c2_r0	MB/HB Lhx1 Glut	-35.55868	-23.948328	-18.356094	30.150251
15C_M_504	0.0112347197263437	0.828734173346234	0.0496894710026433	1848793.0	MY-1	CEMBA210415_15C_2	17	14	15	15C_210415	snmC-seq3	5365740	True	1.039139592756684	15C	HB	MY,P	c0_c0_c11_c3_r1	PB Lmx1a Glut	-24.76372	-32.333893	-42.971855	53.190258
15C_M_505	0.0091145861589013	0.8310126978425098	0.0339101749548448	1366304.0	MY-1	CEMBA210415_15C_2	4	14	15	15C_210415	snmC-seq3	3900510	True	0.7679499988056144	15C	HB	MY,P	c0_c0_c9_c1_r1	LDT-PCG Gata3 Irx5 Gaba	-35.90153	-9.393946	27.907087	35.434338
15C_M_506	0.0095089029434421	0.8159050805619571	0.0367097423779452	979822.0	MY-1	CEMBA210415_15C_2	5	14	15	15C_210415	snmC-seq3	2556504	True	0.5507224627386839	15C	HB	MY,P	c38_c1_c1_c0_r0	PSV Glut	-53.417973	-37.013348	-56.517235	-44.481743
15C_M_507	0.010003731562544	0.8485603647827792	0.0305327775709781	1574864.0	MY-1	CEMBA210415_15C_2	16	15	15	15C_210415	snmC-seq3	4661868	True	0.8851740219738837	15C	HB	MY,P	c0_c0_c5_c3_r1	PB-an-do Evx2 Glut	-25.1508	-22.833494	9.556477	6.603088
15C_M_508	0.0099826967871692	0.8390677448304971	0.0424210202838051	1844608.0	MY-1	CEMBA210415_15C_2	17	15	15	15C_210415	snmC-seq3	5152238	True	1.0367873558130745	15C	HB	MY,P	c0_c0_c3_c0_r0	NTS Phox2b Glut	-31.10059	-27.799082	1.2553425	17.357948
15C_M_509	0.0095219206733554	0.8179010258446429	0.0284906943760413	1412252.0	MY-1	CEMBA210415_15C_2	4	15	15	15C_210415	snmC-seq3	4000346	True	0.7937757056359541	15C	HB	MY,P	c0_c3_c3_c4_r0	MV Pax6 Gly-Gaba	-46.7381	-20.919827	7.68042	-20.674604
15C_M_510	0.0092163809486093	0.8533997683342972	0.0336703674750288	1153149.0	MY-1	CEMBA210408_15C_3	16	0	15	15C_210408	snmC-seq3	3044938	True	0.6669788086625477	15C	HB	MY,P	c0_c0_c7_c0_r0	PB-an-do Evx2 Glut	-16.46841	-25.596792	-6.5337796	45.074593
15C_M_511	0.0105622001373974	0.8496447955464012	0.0420610192012344	1288758.0	MY-1	CEMBA210408_15C_3	17	0	15	15C_210408	snmC-seq3	3490056	True	0.7454147516880539	15C	HB	MY,P	c0_c9_c7_c7_r0	MB-MY Glut-Sero	-22.833721	-20.187641	47.34156	52.376972
15C_M_512	0.0109331884166056	0.8515910469145389	0.0468696656393052	2155133.0	MY-1	CEMBA210408_15C_3	4	0	15	15C_210408	snmC-seq3	6220558	True	1.24652411860856	15C	HB	MY,P	c0_c3_c0_c9_r0	CUN-PPN Evx2 Lhx2 Glut	-37.55781	-32.15724	12.732949	-1.3033617
15C_M_513	0.0109523842099831	0.8275646803585438	0.0424445099111168	1983700.0	MY-1	CEMBA210408_15C_3	5	0	15	15C_210408	snmC-seq3	5694850	True	1.1473676539145383	15C	HB	MY,P	c0_c0_c3_c2_r0	CU-ECU-SPVI Foxb1 Glut	-44.323147	-28.007343	-57.35091	30.990664
15C_M_514	0.0119287879563111	0.8085543888825696	0.0566723053530901	1889513.0	MY-1	CEMBA210408_15C_3	16	1	15	15C_210408	snmC-seq3	5339130	True	1.0928901032671376	15C	HB	MY,P	c0_c12_c3_c3_r0	IC Tfap2d Maf Glut	-51.67886	-28.264017	-72.77371	12.3242855
15C_M_516	0.0112912715746763	0.8285283216171248	0.0508978116382317	1696352.0	MY-1	CEMBA210408_15C_3	4	1	15	15C_210408	snmC-seq3	4765722	True	0.9811662118532212	15C	HB	MY,P	c0_c3_c7_c0_r0	PRP-MY Otp Gly-Gaba	-44.324173	-20.395306	11.990628	-29.174288
15C_M_517	0.0101837874025012	0.8262194341575689	0.0493093655153595	1812696.0	MY-1	CEMBA210408_15C_3	5	1	15	15C_210408	snmC-seq3	4999140	True	1.04845932186332	15C	HB	MY,P	c0_c0_c0_c0_r1	MY Lhx1 Gly-Gaba	-39.169666	-20.425066	-42.73606	-2.4610696
15C_M_518	0.0102915540616086	0.8370306564879603	0.0446776949865039	1825544.0	MY-1	CEMBA210408_15C_3	16	2	15	15C_210408	snmC-seq3	5174828	True	1.0558905763965123	15C	HB	MY,P	c0_c0_c0_c0_r1	MY Lhx1 Gly-Gaba	-35.019974	-21.31148	-13.841265	24.775537
15C_M_519	0.0101188043918898	0.8395199980480287	0.0396676541705463	1834747.0	MY-1	CEMBA210408_15C_3	17	2	15	15C_210408	snmC-seq3	5323204	True	1.0612135710625283	15C	HB	MY,P	c0_c0_c0_c0_r1	MY Lhx1 Gly-Gaba	-35.803596	-20.775576	-35.07771	17.600267
15C_M_520	0.0101395134149465	0.838546179538237	0.0372553552966483	1885533.0	MY-1	CEMBA210408_15C_3	4	2	15	15C_210408	snmC-seq3	5354272	True	1.090588080147422	15C	HB	MY,P	c0_c0_c7_c5_r0	MB/HB Lhx1 Glut	-27.692131	-24.259182	-22.243204	59.102566
15C_M_521	0.0114551666849419	0.8485962620078003	0.0454759463124634	1827850.0	MY-1	CEMBA210408_15C_3	5	2	15	15C_210408	snmC-seq3	5391194	True	1.0572243616513024	15C	HB	MY,P	c0_c0_c1_c6_r0	PCG-SLD Vsx2 Nkx6-1 Glut	-31.016436	-22.610832	3.104253	52.167503
15C_M_522	0.0111162021744469	0.8359213232773397	0.0535576627643367	1083745.0	MY-1	CEMBA210408_15C_3	16	3	15	15C_210408	snmC-seq3	2853300	True	0.6268356899186426	15C	HB	MY,P	c0_c0_c0_c0_r1	MY Lhx1 Gly-Gaba	-35.212814	-20.780457	-33.516636	16.980661
15C_M_523	0.006437007333001	0.7546066042840577	0.0115077407465033	3949969.0	MY-1	CEMBA210408_15C_3	17	3	15	15C_210408	snmC-seq3	11559266	True	2.284653256321598	15C	HB	MY,P	c10_c1_c1_c0_r1	Astro-NT NN	-46.35301	26.295177	76.86306	14.716084
15C_M_524	0.0142087804902574	0.8497887535094175	0.0602461675499384	1883057.0	MY-1	CEMBA210408_15C_3	4	3	15	15C_210408	snmC-seq3	5512624	True	1.0891559672719406	15C	HB	MY,P	c0_c0_c6_c0_r0	MB/HB Lhx1 Glut	-35.80399	-23.26134	-20.783552	29.690392
15C_M_525	0.0110902280153894	0.8503985132883655	0.0446878987914255	2044293.0	MY-1	CEMBA210408_15C_3	5	3	15	15C_210408	snmC-seq3	5844932	True	1.1824145099177863	15C	HB	MY,P	c0_c0_c2_c1_r4	ND-PCG Gata3 Lhx1 Gaba	-32.01415	-15.05893	13.358687	51.99094
15C_M_526	0.0082089608065135	0.8402048426270161	0.0298763787228771	1835304.0	MY-1	CEMBA210408_15C_3	16	4	15	15C_210408	snmC-seq3	5138382	True	1.0615357386197346	15C	HB	MY,P	c0_c0_c5_c1_r0	PGRNd Otp Glut	-34.761723	-28.419083	13.324272	-7.5649977
15C_M_527	0.0112271089662451	0.8373944327397589	0.0491555248419888	1944752.0	MY-1	CEMBA210408_15C_3	17	4	15	15C_210408	snmC-seq3	5601466	True	1.1248402176163763	15C	HB	MY,P	c0_c3_c5_c0_r0	CLI-IF-IPN-DTN-PCG Otp Pax3 Gaba	-48.41595	-17.9656	21.7188	-21.023552
15C_M_528	0.0087310559404453	0.8047572733843442	0.0330858253112217	1748345.0	MY-1	CEMBA210408_15C_3	4	4	15	15C_210408	snmC-seq3	4568650	True	1.0112388470450235	15C	HB	MY,P	c0_c3_c3_c4_r0	MV Pax6 Gly-Gaba	-44.085056	-21.70532	-7.094813	-37.809902
15C_M_529	0.007946035094193	0.8359725566971015	0.023615473828226	2050905.0	MY-1	CEMBA210408_15C_3	5	4	15	15C_210408	snmC-seq3	5903086	True	1.186238875964912	15C	HB	MY,P	c0_c0_c3_c7_r0	MB/HB Lhx1 Glut	-28.944847	-28.283749	1.0535885	22.8704
15C_M_530	0.0098319143751937	0.8314422996386128	0.0385460695549857	1823763.0	MY-1	CEMBA210408_15C_3	16	5	15	15C_210408	snmC-seq3	5405120	True	1.0548604499703282	15C	HB	MY,P	c0_c3_c4_c0_r0	CLI-PDTg Pax6 Gaba	-44.52405	-13.459896	27.847765	-11.063491
15C_M_532	0.0146849743495639	0.8194017493503355	0.0712364277594512	1855485.0	MY-1	CEMBA210408_15C_3	4	5	15	15C_210408	snmC-seq3	5276856	True	1.073208383991338	15C	HB	MY,P	c22_c1_c1_c1_r1	PG-TRN-LRN Fat2 Glut	-27.54789	-59.60827	14.10077	-51.98522
15C_M_533	0.011238868990618	0.8374833544100878	0.0501181793694849	1759055.0	MY-1	CEMBA210408_15C_3	5	5	15	15C_210408	snmC-seq3	4788040	True	1.01743348714858	15C	HB	MY,P	c38_c3_c1_c0_r0	VCO-PSV-SOCl Mafa Meis2 Glut	-59.293175	-31.219004	-55.934727	-17.538853
15C_M_534	0.0085239965092032	0.8391233992770343	0.0297897130187889	1956373.0	MY-1	CEMBA210408_15C_3	16	6	15	15C_210408	snmC-seq3	5595648	True	1.1315617780872849	15C	HB	MY,P	c0_c0_c6_c4_r0	MB/HB Lhx1 Glut	-28.797703	-27.780516	-1.1989536	23.304745
15C_M_535	0.0092465163035023	0.8416241322731288	0.0339394458352676	1838102.0	MY-1	CEMBA210408_15C_3	17	6	15	15C_210408	snmC-seq3	5297278	True	1.0631540955767609	15C	HB	MY,P	c0_c0_c9_c4_r0	LDT-PCG Gata3 Irx5 Gaba	-31.162804	-17.208897	18.239573	22.43572
15C_M_537	0.0092280127572725	0.8339773967844383	0.0363076989638318	920046.0	MY-1	CEMBA210408_15C_3	5	6	15	15C_210408	snmC-seq3	2493016	True	0.5321525535683094	15C	HB	MY,P	c0_c0_c5_c1_r0	PGRNd Otp Glut	-34.410583	-26.400837	-29.344442	40.049294
15C_M_538	0.0102807795053545	0.8081604861782188	0.0429819588244282	2177514.0	MY-1	CEMBA210408_15C_3	16	7	15	15C_210408	snmC-seq3	6268730	True	1.2594692390714637	15C	HB	MY,P	c38_c2_c1_c0_r0	PSV Glut	-53.476368	-36.040066	-59.158634	-38.13221
15C_M_539	0.0094504051790483	0.8435836419075449	0.0359576936967376	1887084.0	MY-1	CEMBA210408_15C_3	17	7	15	15C_210408	snmC-seq3	5433138	True	1.0914851750867889	15C	HB	MY,P	c0_c0_c1_c4_r1	PCG-SLD Vsx2 Nkx6-1 Glut	-29.649286	-23.592258	17.761908	59.071407
15C_M_540	0.0098316643305021	0.8311345646437994	0.0421947853443542	816612.0	MY-1	CEMBA210408_15C_3	4	7	15	15C_210408	snmC-seq3	2173810	True	0.4723265587530669	15C	HB	MY,P	c0_c12_c1_c1_r0	IC Tfap2d Maf Glut	-50.297935	-28.807486	-65.924545	9.312847
15C_M_542	0.0093305867798436	0.8426789451042346	0.0432272875317413	2002407.0	MY-1	CEMBA210408_15C_3	16	8	15	15C_210408	snmC-seq3	5402640	True	1.1581877409749703	15C	HB	MY,P	c0_c0_c0_c2_r1	MV-SPIV-PRP Dmbx1 Gly-Gaba	-39.778404	-22.182287	-28.464466	1.9388026
15C_M_543	0.0098903672335859	0.8436533232301555	0.0408290359661139	2079066.0	MY-1	CEMBA210408_15C_3	17	8	15	15C_210408	snmC-seq3	6069550	True	1.202527135531322	15C	HB	MY,P	c0_c0_c0_c1_r0	MY Lhx1 Gly-Gaba	-31.583136	-18.522963	-20.382235	-6.6091294
15C_M_544	0.0108970401897397	0.8219711484370031	0.0512384093990425	2286338.0	MY-1	CEMBA210408_15C_3	4	8	15	15C_210408	snmC-seq3	6484984	True	1.322412797860391	15C	HB	MY,P	c38_c2_c2_c2_r0	PSV Glut	-52.547092	-35.872467	-53.150124	-39.266293
15C_M_545	0.0077260366187443	0.8495644055473951	0.0316870230901165	1654682.0	MY-1	CEMBA210408_15C_3	5	8	15	15C_210408	snmC-seq3	4585316	True	0.95706437682846	15C	HB	MY,P	c0_c0_c5_c4_r0	CUN-PPN Evx2 Lhx2 Glut	-33.993305	-28.318123	15.564995	8.639329
15C_M_546	0.0096764722152483	0.8372017484328398	0.0436489169604074	848681.0	MY-1	CEMBA210408_15C_3	16	9	15	15C_210408	snmC-seq3	2230394	True	0.4908751967998408	15C	HB	MY,P	c0_c0_c8_c4_r0	PARN Gbx2 Gly-Gaba	-42.32984	-18.532303	-23.566317	-24.153008
15C_M_548	0.0104874151958394	0.817457853841337	0.0454707269101464	1899646.0	MY-1	CEMBA210408_15C_3	4	9	15	15C_210408	snmC-seq3	5438708	True	1.0987510078581122	15C	HB	MY,P	c22_c1_c2_c0_r0	PG-TRN-LRN Fat2 Glut	-28.008282	-57.260376	5.567033	-48.34426
15C_M_549	0.010078606276403	0.8427941735842301	0.0378991762297801	2229288.0	MY-1	CEMBA210408_15C_3	5	9	15	15C_210408	snmC-seq3	6375916	True	1.2894152051519046	15C	HB	MY,P	c0_c3_c1_c6_r0	GRN Prox1 Brs3 Gly-Gaba	-41.030006	-32.574944	13.626504	-12.988233
15C_M_550	0.0115179170916228	0.8340468555269386	0.044835000459902	1109578.0	MY-1	CEMBA210408_15C_3	16	10	15	15C_210408	snmC-seq3	2965582	True	0.6417774394793495	15C	HB	MY,P	c0_c3_c1_c0_r0	MV-SPIV Phox2b Ebf3 Lbx1 Glut	-43.201065	-25.723482	-11.415219	-24.999422
15C_M_551	0.0133681164304026	0.8368058222555113	0.0428634359460152	2087963.0	MY-1	CEMBA210408_15C_3	17	10	15	15C_210408	snmC-seq3	5940316	True	1.207673140480093	15C	HB	MY,P	c0_c0_c17_c0_r0	POR Gata3 Gly-Gaba	-47.60299	-12.649846	-78.455185	17.65126
15C_M_552	0.0093192737607011	0.8393698055911528	0.032773869392127	2095537.0	MY-1	CEMBA210408_15C_3	4	10	15	15C_210408	snmC-seq3	6076676	True	1.2120539251807785	15C	HB	MY,P	c0_c0_c0_c1_r0	MY Lhx1 Gly-Gaba	-35.00753	-27.962397	16.677376	4.783832
15C_M_553	0.0111332136290714	0.8176672711923587	0.044660535261082	1992663.0	MY-1	CEMBA210408_15C_3	5	10	15	15C_210408	snmC-seq3	5803014	True	1.1525518331160485	15C	HB	MY,P	c38_c4_c1_c1_r0	VCO-PSV-SOCl Mafa Meis2 Glut	-61.177895	-31.178993	-53.596947	-19.323547
15C_M_554	0.0106140498434305	0.807102012612952	0.0438408936282733	1836464.0	MY-1	CEMBA210408_15C_3	16	11	15	15C_210408	snmC-seq3	5290558	True	1.062206680031511	15C	HB	MY,P	c0_c0_c0_c0_r1	MY Lhx1 Gly-Gaba	-38.75621	-20.90067	-42.121468	-3.3473835
15C_M_555	0.0112713842774463	0.8309516672738424	0.0496261376007991	2023665.0	MY-1	CEMBA210408_15C_3	17	11	15	15C_210408	snmC-seq3	5882194	True	1.170483320743542	15C	HB	MY,P	c0_c0_c0_c0_r1	MY Lhx1 Gly-Gaba	-38.835197	-20.273132	-45.677437	0.81196785
15C_M_556	0.0101336770911379	0.8387920549582673	0.0383342066451354	1987923.0	MY-1	CEMBA210408_15C_3	4	11	15	15C_210408	snmC-seq3	5726678	True	1.1498102276920656	15C	HB	MY,P	c0_c0_c3_c4_r0	PB-NTS Phox2b Ebf3 Lmx1b Glut	-31.6643	-29.625511	6.7368755	5.6103315
15C_M_557	0.0093233211256713	0.8240297610459913	0.0319033795823361	2094120.0	MY-1	CEMBA210408_15C_3	5	11	15	15C_210408	snmC-seq3	6136370	True	1.211234335542427	15C	HB	MY,P	c0_c13_c1_c0_r0	RPO-NI-SLD Vsx2 Nr4a2 Glut	-37.37693	-28.216654	34.43076	9.417861
15C_M_558	0.0094612672701286	0.8313963167757087	0.0386143341823818	1539047.0	MY-1	CEMBA210408_15C_3	16	12	15	15C_210408	snmC-seq3	4143768	True	0.890181350836421	15C	HB	MY,P	c0_c3_c3_c1_r0	MV Nkx6-1 Gly-Gaba	-45.45857	-21.713104	-2.5613418	-37.195995
15C_M_559	0.0087204533121316	0.8451424749732644	0.0300280929287813	1155477.0	MY-1	CEMBA210408_15C_3	17	12	15	15C_210408	snmC-seq3	3046158	True	0.6683253186682507	15C	HB	MY,P	c0_c3_c1_c6_r0	GRN Prox1 Brs3 Gly-Gaba	-40.961086	-32.60672	14.170361	-13.326536
15C_M_560	0.0101223768015499	0.8126098768343034	0.0436322987063228	1405324.0	MY-1	CEMBA210408_15C_3	4	12	15	15C_210408	snmC-seq3	3796098	True	0.8128362660028202	15C	HB	MY,P	c0_c12_c2_c2_r0	IC Tfap2d Maf Glut	-50.21557	-29.025476	-67.75419	10.081391
15C_M_561	0.013390535186302	0.8599241453215944	0.0509806988662847	896647.0	MY-1	CEMBA210408_15C_3	5	12	15	15C_210408	snmC-seq3	2370008	True	0.5186186241767954	15C	HB	MY,P	c0_c0_c0_c1_r0	MY Lhx1 Gly-Gaba	-34.842495	-17.738998	-24.743078	5.025852
15C_M_562	0.0121229113291761	0.8247726923108063	0.0560432728443032	925315.0	MY-1	CEMBA210408_15C_3	16	13	15	15C_210408	snmC-seq3	2483862	True	0.5352001314119731	15C	HB	MY,P	c38_c2_c2_c2_r0	PSV Glut	-52.44789	-35.77846	-52.36688	-38.12552
15C_M_563	0.0129577200928828	0.81939075616888	0.0580241224286333	883040.0	MY-1	CEMBA210408_15C_3	17	13	15	15C_210408	snmC-seq3	2318498	True	0.5107483657371044	15C	HB	MY,P	c38_c2_c1_c0_r0	PSV Glut	-53.049088	-35.45859	-58.59258	-35.463223
15C_M_564	0.0099073578078734	0.8297531277842043	0.0438208984047222	1826561.0	MY-1	CEMBA210408_15C_3	4	13	15	15C_210408	snmC-seq3	5203184	True	1.0564788069273543	15C	HB	MY,P	c0_c0_c11_c0_r0	PB Lmx1a Glut	-24.50445	-32.041656	-44.216106	50.428802
15C_M_565	0.0095544136608869	0.8331665715229122	0.0372556505287036	2241472.0	MY-1	CEMBA210408_15C_3	5	13	15	15C_210408	snmC-seq3	6485504	True	1.296462403566632	15C	HB	MY,P	c0_c0_c13_c1_r0	MB-MY Glut-Sero	-27.11975	-21.936756	26.37435	17.418777
15C_M_566	0.0107959696541005	0.8388557782821371	0.0439890479316503	1913525.0	MY-1	CEMBA210408_15C_3	16	14	15	15C_210408	snmC-seq3	5487898	True	1.106778590490909	15C	HB	MY,P	c0_c13_c2_c2_r0	RPO-NI-SLD Vsx2 Nr4a2 Glut	-37.445942	-28.3841	37.26625	12.400028
15C_M_567	0.0110316122407516	0.8583894953384958	0.0444356409996028	1088606.0	MY-1	CEMBA210408_15C_3	17	14	15	15C_210408	snmC-seq3	2878120	True	0.629647281472647	15C	HB	MY,P	c0_c0_c11_c0_r0	PB Lmx1a Glut	-24.302336	-32.1324	-45.07712	51.554707
15C_M_568	0.012525676074147	0.8199423910515229	0.0374452431958585	1436737.0	MY-1	CEMBA210408_15C_3	4	14	15	15C_210408	snmC-seq3	4079798	True	0.8310054751132792	15C	HB	MY,P	c0_c3_c1_c4_r1	PB Pax5 Glut	-40.57878	-31.381989	8.003099	-11.0485935
15C_M_569	0.0109599162613139	0.8308756663400699	0.041983485703896	1406102.0	MY-1	CEMBA210408_15C_3	5	14	15	15C_210408	snmC-seq3	4052390	True	0.8132862594669255	15C	HB	MY,P	c0_c0_c9_c4_r0	LDT-PCG Gata3 Irx5 Gaba	-36.96128	-9.150438	31.67275	-7.1590123
15C_M_570	0.0107610898142622	0.8314439267448511	0.045536588492932	2105429.0	MY-1	CEMBA210408_15C_3	16	15	15	15C_210408	snmC-seq3	6088548	True	1.2177754359094783	15C	HB	MY,P	c0_c0_c11_c1_r0	PB Lmx1a Glut	-25.142138	-31.679873	-38.834816	52.86138
15C_M_571	0.0097077867552387	0.8325652332970446	0.0394823848124821	1283037.0	MY-1	CEMBA210408_15C_3	17	15	15	15C_210408	snmC-seq3	3389954	True	0.7421057380529049	15C	HB	MY,P	c0_c0_c3_c9_r0	MB/HB Lhx1 Glut	-30.295006	-27.905235	-19.824318	55.406067
15C_M_572	0.0131145541301287	0.8420376568713726	0.0470635710594234	1451003.0	MY-1	CEMBA210408_15C_3	4	15	15	15C_210408	snmC-seq3	4182152	True	0.8392568976825915	15C	HB	MY,P	c0_c0_c0_c0_r1	MY Lhx1 Gly-Gaba	-36.09599	-21.02081	-30.489971	-1.5123849
15C_M_573	0.0115511080071165	0.8447624351861692	0.0477233793843679	1176396.0	MY-1	CEMBA210408_15C_3	5	15	15	15C_210408	snmC-seq3	3405572	True	0.6804248215932083	15C	HB	MY,P	c0_c0_c3_c9_r0	MB/HB Lhx1 Glut	-30.732176	-29.791513	-6.669854	24.165548
15C_M_574	0.0095499621411475	0.8176946798135087	0.0425644245303961	1983115.0	MY-1	CEMBA210408_15C_2	18	0	15	15C_210408	snmC-seq3	5586714	True	1.1551804333219065	15C	HB	MY,P	c47_c3_c0_c0_r0	NLL Gata3 Gly-Gaba	-55.992813	-26.666529	-72.05319	-3.397373
15C_M_575	0.0104143830611275	0.8329947862956799	0.0472722560891479	1543436.0	MY-1	CEMBA210408_15C_2	19	0	15	15C_210408	snmC-seq3	4229020	True	0.8990638804530398	15C	HB	MY,P	c0_c14_c0_c0_r0	LDT-PCG Gata3 Irx5 Gaba	-43.739292	-12.741075	32.206673	-11.227955
15C_M_576	0.0091823327039686	0.8558358997491312	0.035418691802928	1062032.0	MY-1	CEMBA210408_15C_2	6	0	15	15C_210408	snmC-seq3	2698116	True	0.6186421795819864	15C	HB	MY,P	c0_c0_c7_c1_r1	PB-an-do Evx2 Glut	-27.03995	-23.432285	11.409711	14.58976
15C_M_577	0.0101494896000329	0.8214362178238764	0.0441143509769283	1078064.0	MY-1	CEMBA210408_15C_2	7	0	15	15C_210408	snmC-seq3	2690738	True	0.6279809484920178	15C	HB	MY,P	c0_c0_c11_c3_r1	PB Lmx1a Glut	-24.648344	-32.46203	-43.762825	53.49311
15C_M_578	0.0085696881577432	0.8262112628345151	0.0310503043309448	1982875.0	MY-1	CEMBA210408_15C_2	18	1	15	15C_210408	snmC-seq3	5587472	True	1.1550406313921155	15C	HB	MY,P	c0_c3_c5_c0_r0	CLI-IF-IPN-DTN-PCG Otp Pax3 Gaba	-48.959633	-17.800007	22.490154	-25.220997
15C_M_579	0.0084265387974329	0.8443323775735865	0.033238967547298	1523093.0	MY-1	CEMBA210408_15C_2	19	1	15	15C_210408	snmC-seq3	3978674	True	0.8872139193791396	15C	HB	MY,P	c0_c0_c3_c4_r0	PB-NTS Phox2b Ebf3 Lmx1b Glut	-35.756855	-28.743177	4.4309936	5.747079
15C_M_580	0.0094863862945434	0.8338945837000746	0.0386522300479026	1990345.0	MY-1	CEMBA210408_15C_2	6	1	15	15C_210408	snmC-seq3	5452982	True	1.159391966456857	15C	HB	MY,P	c0_c0_c5_c8_r0	PCG Vsx2 Lhx4 Glut	-36.590614	-27.144968	27.345089	13.015842
15C_M_581	0.0093780083739512	0.8226938952313915	0.0385666542069784	1136496.0	MY-1	CEMBA210408_15C_2	7	1	15	15C_210408	snmC-seq3	2964722	True	0.6620180583317727	15C	HB	MY,P	c0_c0_c18_c0_r0	CU-ECU-SPVI Foxb1 Glut	-48.1018	-29.47981	-63.79497	27.224342
15C_M_582	0.0100183930300096	0.8344671018287328	0.0439670417071564	1836224.0	MY-1	CEMBA210408_15C_2	18	2	15	15C_210408	snmC-seq3	5111090	True	1.069615244701434	15C	HB	MY,P	c0_c0_c0_c0_r1	MY Lhx1 Gly-Gaba	-36.203415	-20.874184	-30.7155	21.42231
15C_M_583	0.0119385380344561	0.8281138176654189	0.0570691294147556	1482605.0	MY-1	CEMBA210408_15C_2	19	2	15	15C_210408	snmC-seq3	3908808	True	0.8636293338234168	15C	HB	MY,P	c0_c0_c0_c0_r1	MY Lhx1 Gly-Gaba	-38.39639	-20.414484	-48.198658	6.7423162
15C_M_584	0.0101899557151294	0.8483917316406138	0.0377588341618082	2025218.0	MY-1	CEMBA210408_15C_2	6	2	15	15C_210408	snmC-seq3	5678434	True	1.1797057693635138	15C	HB	MY,P	c0_c0_c5_c4_r0	CUN-PPN Evx2 Lhx2 Glut	-32.919872	-27.740957	5.9138317	19.535538
15C_M_585	0.0094227383994261	0.8250068650046191	0.0411821628021612	2070201.0	MY-1	CEMBA210408_15C_2	7	2	15	15C_210408	snmC-seq3	5713526	True	1.205908728562612	15C	HB	MY,P	c0_c0_c8_c6_r0	MY Lhx1 Gly-Gaba	-29.944292	-17.910532	-17.87644	-8.008105
15C_M_586	0.0106803099200982	0.8337086880389415	0.0375319304223322	2018948.0	MY-1	CEMBA210408_15C_2	18	3	15	15C_210408	snmC-seq3	5681962	True	1.1760534439477268	15C	HB	MY,P	c0_c13_c2_c2_r0	RPO-NI-SLD Vsx2 Nr4a2 Glut	-37.503223	-28.459448	39.322124	12.377496
15C_M_587	0.01022212304312	0.8167359538109732	0.0394444443014621	1722667.0	MY-1	CEMBA210408_15C_2	19	3	15	15C_210408	snmC-seq3	4675432	True	1.0034673791128343	15C	HB	MY,P	c0_c3_c3_c1_r0	MV Nkx6-1 Gly-Gaba	-44.649326	-22.170065	-4.308634	-40.287388
15C_M_588	0.0089464384778045	0.8245034348600375	0.030355856107872	1965448.0	MY-1	CEMBA210408_15C_2	6	3	15	15C_210408	snmC-seq3	5715940	True	1.1448892637651746	15C	HB	MY,P	c0_c13_c1_c0_r0	RPO-NI-SLD Vsx2 Nr4a2 Glut	-37.40556	-28.331553	35.830593	11.263305
15C_M_589	0.0094187027964445	0.8397228625149735	0.0366438998607296	2106294.0	MY-1	CEMBA210408_15C_2	7	3	15	15C_210408	snmC-seq3	5971284	True	1.226933191279039	15C	HB	MY,P	c0_c0_c5_c4_r0	CUN-PPN Evx2 Lhx2 Glut	-32.76644	-27.804474	5.7906013	19.651009
15C_M_590	0.0109303807035349	0.8428091098867253	0.0492679423799526	1106401.0	MY-1	CEMBA210408_15C_2	18	4	15	15C_210408	snmC-seq3	2855528	True	0.6444874788440361	15C	HB	MY,P	c0_c0_c0_c0_r1	MY Lhx1 Gly-Gaba	-38.232372	-20.321507	-48.21519	6.791804
15C_M_591	0.008372024497558	0.8334360066109491	0.0286723467664304	1735687.0	MY-1	CEMBA210408_15C_2	19	4	15	15C_210408	snmC-seq3	5002538	True	1.01105163380399	15C	HB	MY,P	c0_c3_c1_c6_r0	GRN Prox1 Brs3 Gly-Gaba	-40.915905	-32.53068	13.686404	-13.223531
15C_M_592	0.0093092674609513	0.8297132091999564	0.0366068522246725	2015760.0	MY-1	CEMBA210408_15C_2	6	4	15	15C_210408	snmC-seq3	5623648	True	1.1741964083136711	15C	HB	MY,P	c0_c0_c11_c0_r0	PB Lmx1a Glut	-24.448856	-32.08289	-43.494038	51.74927
15C_M_593	0.0122596492990045	0.8314792564713198	0.0537988211719268	1972893.0	MY-1	CEMBA210408_15C_2	7	4	15	15C_210408	snmC-seq3	5665794	True	1.1492260361288962	15C	HB	MY,P	c0_c0_c0_c1_r0	MY Lhx1 Gly-Gaba	-38.308346	-22.482876	-47.02596	13.418417
15C_M_594	0.0126034267275999	0.8429523415670408	0.0533525103154859	1201970.0	MY-1	CEMBA210408_15C_2	18	5	15	15C_210408	snmC-seq3	3173908	True	0.7001571897948087	15C	HB	MY,P	c0_c0_c14_c0_r1	PGRNd Otp Glut	-39.115498	-18.001768	-12.932162	74.340904
15C_M_596	0.0113737840790767	0.8054511259351046	0.0512965717229022	1835901.0	MY-1	CEMBA210408_15C_2	6	5	15	15C_210408	snmC-seq3	5154930	True	1.0694270946042572	15C	HB	MY,P	c0_c0_c1_c6_r0	PCG-SLD Vsx2 Nkx6-1 Glut	-38.876072	-22.425274	-30.838924	47.83395
15C_M_597	0.0121998363847337	0.8589610712263896	0.0565508053515537	1953170.0	MY-1	CEMBA210408_15C_2	7	5	15	15C_210408	snmC-seq3	5455760	True	1.1377372300402893	15C	HB	MY,P	c0_c0_c10_c6_r0	MB/HB Lhx1 Glut	-34.615875	-21.941616	-2.4092226	34.465027
15C_M_598	0.0056013088551025	0.7639659686119022	0.0119592349878155	1907981.0	MY-1	CEMBA210408_15C_2	18	6	15	15C_210408	snmC-seq3	5333730	True	1.1114142741847872	15C	HB	MY,P	c10_c1_c0_c0_r1	Astro-NT NN	-47.809067	25.911324	79.6509	12.559061
15C_M_599	0.0102962136626442	0.8146969459046508	0.0415205183180583	1873247.0	MY-1	CEMBA210408_15C_2	19	6	15	15C_210408	snmC-seq3	5382492	True	1.0911814398958009	15C	HB	MY,P	c38_c4_c0_c0_r0	VCO-PSV-SOCl Mafa Meis2 Glut	-61.135956	-31.19695	-55.294537	-18.603739
15C_M_600	0.0080448592953398	0.7995637943534533	0.0277628034499589	3821895.0	MY-1	CEMBA210408_15C_2	6	6	15	15C_210408	snmC-seq3	10308852	True	2.2262845685756134	15C	HB	MY,P	c38_c2_c0_c0_r0	PSV Glut	-53.243755	-36.689068	-54.413433	-53.983917
15C_M_601	0.0100679541469265	0.8339959859032798	0.04159370497772	2018224.0	MY-1	CEMBA210408_15C_2	7	6	15	15C_210408	snmC-seq3	5782676	True	1.175631708126191	15C	HB	MY,P	c0_c0_c0_c2_r1	MV-SPIV-PRP Dmbx1 Gly-Gaba	-38.294952	-22.213768	-29.975416	50.75041
15C_M_602	0.0112164520620498	0.8247052596927289	0.0508175676054624	2110382.0	MY-1	CEMBA210408_15C_2	18	7	15	15C_210408	snmC-seq3	6089296	True	1.2293144841498105	15C	HB	MY,P	c0_c0_c0_c0_r1	MY Lhx1 Gly-Gaba	-37.690067	-21.286337	-42.71594	1.7889522
15C_M_603	0.0109456270309993	0.8385291999181685	0.0462447839360318	2076453.0	MY-1	CEMBA210408_15C_2	19	7	15	15C_210408	snmC-seq3	5856642	True	1.2095505688336643	15C	HB	MY,P	c0_c9_c0_c0_r0	MB-MY Glut-Sero	-23.137136	-19.467855	46.666355	56.991714
15C_M_604	0.009851942860907	0.8408880166669135	0.0411020508266678	1948435.0	MY-1	CEMBA210408_15C_2	6	7	15	15C_210408	snmC-seq3	5552550	True	1.134979054467123	15C	HB	MY,P	c0_c3_c7_c3_r0	PRP-MY Otp Gly-Gaba	-45.63559	-19.626373	13.119595	-23.600533
15C_M_605	0.0088974427381257	0.8254953034897119	0.0377441279145331	2072033.0	MY-1	CEMBA210408_15C_2	7	7	15	15C_210408	snmC-seq3	5933954	True	1.206975883293349	15C	HB	MY,P	c0_c0_c6_c0_r0	MB/HB Lhx1 Glut	-36.77947	-23.03587	-36.4895	27.981071
15C_M_607	0.0093613247751045	0.8358817427969607	0.032749812833447	1989478.0	MY-1	CEMBA210408_15C_2	19	8	15	15C_210408	snmC-seq3	5664872	True	1.158886931985487	15C	HB	MY,P	c0_c3_c5_c1_r0	PCG Vsx2 Lhx4 Glut	-39.982986	-32.236652	17.490503	-10.262167
15C_M_608	0.0099342416977053	0.8349489947855507	0.0423944096024181	1697693.0	MY-1	CEMBA210408_15C_2	6	8	15	15C_210408	snmC-seq3	4618904	True	0.9889198233020108	15C	HB	MY,P	c0_c0_c11_c0_r0	PB Lmx1a Glut	-24.39368	-32.12186	-44.145863	51.76549
15C_M_609	0.0088992936967447	0.7978006832441741	0.0343415096359694	1846344.0	MY-1	CEMBA210408_15C_2	7	8	15	15C_210408	snmC-seq3	5252714	True	1.0755102260742833	15C	HB	MY,P	c38_c0_c0_c0_r0	PSV Glut	-54.058052	-37.19811	-57.486153	-50.737724
15C_M_610	0.009986662265724	0.8397453601932955	0.0415733517272867	1979259.0	MY-1	CEMBA210408_15C_2	18	9	15	15C_210408	snmC-seq3	5552358	True	1.1529342823165996	15C	HB	MY,P	c0_c0_c9_c4_r0	LDT-PCG Gata3 Irx5 Gaba	-43.811794	-13.065435	29.817976	-8.091529
15C_M_611	0.0089766693457626	0.8450800564072115	0.0370737491690359	1123900.0	MY-1	CEMBA210408_15C_2	19	9	15	15C_210408	snmC-seq3	2807972	True	0.6546807870499143	15C	HB	MY,P	c0_c0_c8_c0_r0	PARN Gbx2 Gly-Gaba	-29.428799	-17.20178	-20.260191	-6.503575
15C_M_612	0.0105143759537782	0.8137099745325844	0.0438859635343538	1934195.0	MY-1	CEMBA210408_15C_2	6	9	15	15C_210408	snmC-seq3	5392140	True	1.126684139966197	15C	HB	MY,P	c0_c0_c7_c6_r0	CUN-PPN Evx2 Meis2 Glut	-39.74428	-26.468954	-21.931087	64.391464
15C_M_613	0.0106362678899616	0.8463782678277286	0.0458504185074597	1987617.0	MY-1	CEMBA210408_15C_2	7	9	15	15C_210408	snmC-seq3	5639720	True	1.157802884521567	15C	HB	MY,P	c0_c0_c0_c0_r1	MY Lhx1 Gly-Gaba	-34.725376	-20.15186	-31.320675	18.78959
15C_M_614	0.0107545809069306	0.8356329798098047	0.0472086527997245	943955.0	MY-1	CEMBA210408_15C_2	18	10	15	15C_210408	snmC-seq3	2437378	True	0.5498613776489917	15C	HB	MY,P	c0_c3_c7_c0_r0	PRP-MY Otp Gly-Gaba	-44.49889	-20.381346	11.379643	-29.366539
15C_M_615	0.0076586845285796	0.7481915838645677	0.0169621831624151	3715556.0	MY-1	CEMBA210408_15C_2	19	10	15	15C_210408	snmC-seq3	10590490	True	2.164341246025475	15C	HB	MY,P	c16_c2_c2_c2_r0	CB MLI Megf11 Gaba	-18.692427	36.260895	39.284607	-32.972565
15C_M_616	0.0131416319109018	0.8327986603820641	0.06473112241686	1824242.0	MY-1	CEMBA210408_15C_2	6	10	15	15C_210408	snmC-seq3	5157954	True	1.062635633356624	15C	HB	MY,P	c22_c1_c2_c2_r0	PG-TRN-LRN Fat2 Glut	-29.067247	-57.571617	8.36589	-41.892376
15C_M_617	0.0096939656552711	0.8018059695814455	0.0381672628081763	1969456.0	MY-1	CEMBA210408_15C_2	7	10	15	15C_210408	snmC-seq3	5529518	True	1.1472239559926825	15C	HB	MY,P	c38_c1_c0_c0_r0	PSV Glut	-53.53059	-37.27272	-53.609146	-48.836765
15C_M_618	0.0106728013566093	0.8281266392520553	0.0408179095698636	1522596.0	MY-1	CEMBA210408_15C_2	18	11	15	15C_210408	snmC-seq3	4333480	True	0.8869244128828643	15C	HB	MY,P	c0_c0_c8_c3_r0	MY Lhx1 Gly-Gaba	-43.810024	-17.058153	-2.7270627	-11.429739
15C_M_619	0.0124911253766321	0.8377901439661243	0.0561541452243759	1983327.0	MY-1	CEMBA210408_15C_2	19	11	15	15C_210408	snmC-seq3	5651270	True	1.155303925026555	15C	HB	MY,P	c0_c0_c0_c0_r1	MY Lhx1 Gly-Gaba	-35.796597	-20.37091	-35.376335	19.769787
15C_M_620	0.0087581529186974	0.8310175452832629	0.0345980721021132	1796985.0	MY-1	CEMBA210408_15C_2	6	11	15	15C_210408	snmC-seq3	4677162	True	1.046758211688665	15C	HB	MY,P	c0_c0_c5_c1_r0	PGRNd Otp Glut	-34.380524	-28.02068	14.100957	12.757172
15C_M_621	0.0089995371472523	0.8342235108601658	0.0374656987534346	1918755.0	MY-1	CEMBA210408_15C_2	7	11	15	15C_210408	snmC-seq3	5322502	True	1.117690215816317	15C	HB	MY,P	c0_c0_c8_c6_r0	MY Lhx1 Gly-Gaba	-41.849743	-17.571205	-22.224596	-13.83826
15C_M_622	0.0110479697234899	0.8273088512778719	0.0527459533785017	1408468.0	MY-1	CEMBA210408_15C_2	18	12	15	15C_210408	snmC-seq3	3742482	True	0.8204439352029705	15C	HB	MY,P	c0_c0_c0_c2_r1	MV-SPIV-PRP Dmbx1 Gly-Gaba	-39.877384	-21.255024	-48.08345	-1.8996397
15C_M_623	0.0121408723076196	0.8048391129575135	0.054954880992566	1123035.0	MY-1	CEMBA210408_15C_2	19	12	15	15C_210408	snmC-seq3	2928804	True	0.6541769175946263	15C	HB	MY,P	c0_c16_c16_c16_r0	NTS Phox2b Glut	-41.893757	-22.486725	-57.156998	-0.94043195
15C_M_624	0.0101183213736722	0.8130290634403259	0.0428761024716152	685967.0	MY-1	CEMBA210408_15C_2	6	12	15	15C_210408	snmC-seq3	1684880	True	0.3995812932202763	15C	HB	MY,P	c0_c0_c14_c0_r1	PGRNd Otp Glut	-39.718655	-18.021559	-11.130089	75.98711
15C_M_625	0.0092655129916443	0.8335618656045227	0.0428490424472377	1827159.0	MY-1	CEMBA210408_15C_2	7	12	15	15C_210408	snmC-seq3	5126802	True	1.064334809311624	15C	HB	MY,P	c0_c0_c6_c1_r0	MB/HB Lhx1 Glut	-35.9087	-22.585913	-18.12978	44.448864
15C_M_626	0.009538259216522	0.813578464301461	0.0309755827914729	1618121.0	MY-1	CEMBA210408_15C_2	18	13	15	15C_210408	snmC-seq3	4618782	True	0.9425684934798418	15C	HB	MY,P	c0_c3_c0_c1_r0	PAG Neurod2 Meis2 Glut	-39.84251	-33.97103	10.288281	-17.239931
15C_M_627	0.0114737406252452	0.8290951579330924	0.0567403141045183	1767008.0	MY-1	CEMBA210408_15C_2	19	13	15	15C_210408	snmC-seq3	4945240	True	1.0292963681497418	15C	HB	MY,P	c0_c3_c1_c0_r0	MV-SPIV Phox2b Ebf3 Lbx1 Glut	-43.08008	-25.24093	-36.872387	-19.946135
15C_M_628	0.0109927914510288	0.8407197045156397	0.0426738550752523	1274121.0	MY-1	CEMBA210408_15C_2	6	13	15	15C_210408	snmC-seq3	3329664	True	0.7421857274462352	15C	HB	MY,P	c0_c0_c0_c0_r1	MY Lhx1 Gly-Gaba	-35.447163	-20.95054	-29.632833	-3.4782236
15C_M_629	0.0089022719522439	0.8302036165788919	0.0337775103203672	1992345.0	MY-1	CEMBA210408_15C_2	7	13	15	15C_210408	snmC-seq3	5655522	True	1.1605569825384476	15C	HB	MY,P	c0_c0_c5_c1_r0	PGRNd Otp Glut	-36.42651	-28.649258	26.34809	7.0096273
15C_M_630	0.0114659797642815	0.8261271411512072	0.0437083159186884	1947504.0	MY-1	CEMBA210408_15C_2	18	14	15	15C_210408	snmC-seq3	5514730	True	1.1344367394811423	15C	HB	MY,P	c0_c0_c6_c4_r0	MB/HB Lhx1 Glut	-36.14419	-23.74516	-24.732252	26.71901
15C_M_631	0.011246613201125	0.8251171769512335	0.0393498369702271	1746629.0	MY-1	CEMBA210408_15C_2	19	14	15	15C_210408	snmC-seq3	4839692	True	1.017425436786373	15C	HB	MY,P	c0_c13_c1_c0_r0	RPO-NI-SLD Vsx2 Nr4a2 Glut	-37.373978	-28.320229	34.703144	13.254138
15C_M_632	0.0108449341378019	0.8408754869901272	0.0455377185715956	953701.0	MY-1	CEMBA210408_15C_2	6	14	15	15C_210408	snmC-seq3	2642798	True	0.5555385010145834	15C	HB	MY,P	c0_c0_c10_c1_r0	NTS Dbh Glut	-24.953123	-21.726387	-4.245688	32.20386
15C_M_633	0.0091628689995018	0.8458469183013249	0.0388354729593397	1918212.0	MY-1	CEMBA210408_15C_2	7	14	15	15C_210408	snmC-seq3	5556168	True	1.1173739139501646	15C	HB	MY,P	c0_c0_c3_c4_r0	PB-NTS Phox2b Ebf3 Lmx1b Glut	-34.45066	-26.416834	7.5556927	16.915373
15C_M_634	0.013140471234376	0.8357404601864616	0.056819184237582	1454327.0	MY-1	CEMBA210408_15C_2	18	15	15	15C_210408	snmC-seq3	4128852	True	0.8471571714458054	15C	HB	MY,P	c0_c0_c0_c0_r1	MY Lhx1 Gly-Gaba	-34.623756	-20.180782	-39.70263	26.481747
15C_M_635	0.014087075246538	0.8484388730938227	0.0517153577147149	1467554.0	MY-1	CEMBA210408_15C_2	19	15	15	15C_210408	snmC-seq3	4073480	True	0.8548620053014057	15C	HB	MY,P	c0_c0_c2_c9_r0	ND-PCG Gata3 Lhx1 Gaba	-34.534817	-13.735336	14.549905	72.06321
15C_M_636	0.0110483436542101	0.851764346191452	0.049074707795899	1251899.0	MY-1	CEMBA210408_15C_2	6	15	15	15C_210408	snmC-seq3	3298954	True	0.7292412337636806	15C	HB	MY,P	c0_c0_c0_c0_r1	MY Lhx1 Gly-Gaba	-35.11247	-20.406734	-31.787687	16.154335
15C_M_637	0.0115910009271946	0.8399429263158071	0.0426523145139756	2214012.0	MY-1	CEMBA210408_15C_2	7	15	15	15C_210408	snmC-seq3	6262598	True	1.2896797924174346	15C	HB	MY,P	c0_c0_c0_c0_r1	MY Lhx1 Gly-Gaba	-28.819016	-11.657862	8.846254	28.538286
15C_M_638	0.0106740485322318	0.8269574552868018	0.0463253829364946	1538361.0	MY-1	CEMBA210408_15C_1	16	0	15	15C_210408	snmC-seq3	4535134	True	1.1687550665190745	15C	HB	MY,P	c47_c0_c1_c1_r0	NLL Gata3 Gly-Gaba	-56.279625	-27.449753	-73.76641	-5.0421753
15C_M_639	0.0070742653418775	0.8400675205930659	0.0217581182644878	1058808.0	MY-1	CEMBA210408_15C_1	17	0	15	15C_210408	snmC-seq3	2887434	True	0.804419258204627	15C	HB	MY,P	c0_c0_c3_c7_r0	MB/HB Lhx1 Glut	-21.247992	-22.185324	1.8472342	23.376911
15C_M_640	0.0102253993308843	0.8170948045661102	0.0391693333050179	611758.0	MY-1	CEMBA210408_15C_1	4	0	15	15C_210408	snmC-seq3	1617098	True	0.4647772934854536	15C	HB	MY,P	c38_c0_c1_c0_r0	PSV Glut	-53.338253	-36.793823	-52.892273	-42.13967
15C_M_641	0.0097382210670679	0.8142562743037037	0.0389832563197302	1432165.0	MY-1	CEMBA210408_15C_1	5	0	15	15C_210408	snmC-seq3	3850480	True	1.0880736705112066	15C	HB	MY,P	c38_c1_c1_c1_r0	PSV Glut	-53.063408	-37.18609	-50.31411	-46.746666
15C_M_642	0.0105613099084057	0.8038095812787596	0.0499587590369376	1170086.0	MY-1	CEMBA210408_15C_1	16	1	15	15C_210408	snmC-seq3	3234252	True	0.8889616551401379	15C	HB	MY,P	c0_c16_c16_c16_r0	NTS Phox2b Glut	-41.89298	-22.481457	-57.727585	-1.5831342
15C_M_643	0.0107001145109318	0.854667051760716	0.0458056364830855	1344715.0	MY-1	CEMBA210408_15C_1	17	1	15	15C_210408	snmC-seq3	3683590	True	1.0216343688342315	15C	HB	MY,P	c0_c0_c3_c4_r0	PB-NTS Phox2b Ebf3 Lmx1b Glut	-31.495588	-29.682648	8.065394	14.213347
15C_M_644	0.0106348266532979	0.8424643199495643	0.0437496224303196	1106044.0	MY-1	CEMBA210408_15C_1	4	1	15	15C_210408	snmC-seq3	3024288	True	0.8403063577359431	15C	HB	MY,P	c0_c0_c1_c6_r0	PCG-SLD Vsx2 Nkx6-1 Glut	-31.550331	-22.814552	-0.747398	63.075077
15C_M_645	0.0121367525848183	0.8268901070715399	0.0574161886716827	913812.0	MY-1	CEMBA210408_15C_1	5	1	15	15C_210408	snmC-seq3	2463640	True	0.6942599330364774	15C	HB	MY,P	c38_c2_c0_c0_r0	PSV Glut	-52.87819	-35.851585	-58.11308	-37.64597
15C_M_646	0.0096659504313543	0.8210761231524216	0.0396643022887995	1205597.0	MY-1	CEMBA210408_15C_1	16	2	15	15C_210408	snmC-seq3	3316582	True	0.915940797985776	15C	HB	MY,P	c0_c0_c16_c0_r0	CU-ECU-SPVI Foxb1 Glut	-46.935238	-29.881039	-60.11135	21.454782
15C_M_647	0.0110069973471211	0.8413870390296876	0.0508675326726648	1524773.0	MY-1	CEMBA210408_15C_1	17	2	15	15C_210408	snmC-seq3	4546494	True	1.1584317133894375	15C	HB	MY,P	c0_c3_c3_c2_r0	MY Prox1 Gly-Gaba	-45.794666	-19.123146	1.8207577	-15.731167
15C_M_648	0.009918446093321	0.8437280042092932	0.0492084456825844	962235.0	MY-1	CEMBA210408_15C_1	4	2	15	15C_210408	snmC-seq3	2548870	True	0.7310488444727743	15C	HB	MY,P	c0_c0_c0_c0_r1	MY Lhx1 Gly-Gaba	-36.689373	-19.705711	-32.119946	33.671047
15C_M_650	0.011205819798495	0.8397561922870579	0.0525888535258198	1099357.0	MY-1	CEMBA210408_15C_1	16	3	15	15C_210408	snmC-seq3	3021420	True	0.8352259733984482	15C	HB	MY,P	c52_c0_c0_c0_r0	CBN Glut	-47.88403	-25.17334	-46.96637	-8.514595
15C_M_651	0.0087762155127372	0.8314427048394625	0.0350620087181141	1129152.0	MY-1	CEMBA210408_15C_1	17	3	15	15C_210408	snmC-seq3	3083618	True	0.8578624398760407	15C	HB	MY,P	c0_c0_c0_c2_r1	MV-SPIV-PRP Dmbx1 Gly-Gaba	-39.75604	-19.783092	-44.08696	-5.665962
15C_M_652	0.0110222092372713	0.8534600795988945	0.0525916482576398	1573466.0	MY-1	CEMBA210408_15C_1	4	3	15	15C_210408	snmC-seq3	4527406	True	1.1954257547451488	15C	HB	MY,P	c0_c0_c9_c2_r1	LDT-PCG Gata3 Irx5 Gaba	-27.604498	-15.420595	17.564974	27.955084
15C_M_653	0.0093533681675615	0.8485390098417857	0.0384421746140225	1723564.0	MY-1	CEMBA210408_15C_1	5	3	15	15C_210408	snmC-seq3	5195308	True	1.309461275649787	15C	HB	MY,P	c0_c0_c1_c5_r0	PCG-LDT-DTN-RPO-CS Tox Gaba	-32.495655	-14.484897	15.607251	56.619347
15C_M_654	0.0103534512134444	0.8172645388914742	0.0436077571262951	1708017.0	MY-1	CEMBA210408_15C_1	16	4	15	15C_210408	snmC-seq3	5063520	True	1.297649590993733	15C	HB	MY,P	c38_c1_c0_c0_r0	PSV Glut	-53.29834	-37.233326	-53.700462	-49.190002
15C_M_655	0.0087349487979499	0.8504692367073381	0.0323424534739252	1326173.0	MY-1	CEMBA210408_15C_1	17	4	15	15C_210408	snmC-seq3	3660076	True	1.0075472615535628	15C	HB	MY,P	c0_c0_c0_c1_r0	MY Lhx1 Gly-Gaba	-34.813538	-27.515839	-13.894406	5.7145147
15C_M_656	0.0077786189146855	0.7600617538193071	0.0151898096497949	1362722.0	MY-1	CEMBA210408_15C_1	4	4	15	15C_210408	snmC-seq3	3735554	True	1.0353150149782828	15C	HB	MY,P	c10_c1_c0_c0_r1	Astro-NT NN	-45.26908	26.25629	77.90247	12.189054
15C_M_657	0.0073332259729146	0.7641225038492647	0.0170443266765045	1019509.0	MY-1	CEMBA210408_15C_1	5	4	15	15C_210408	snmC-seq3	2811742	True	0.7745622185636499	15C	HB	MY,P	c5_c2_c1_c0_r0	Oligo NN	-8.369791	59.392593	74.01874	-29.001713
15C_M_658	0.0113079542134219	0.8373042835957302	0.0494510130792611	1639802.0	MY-1	CEMBA210408_15C_1	16	5	15	15C_210408	snmC-seq3	4932646	True	1.2458238967239232	15C	HB	MY,P	c0_c0_c0_c2_r1	MV-SPIV-PRP Dmbx1 Gly-Gaba	-39.60935	-20.287138	-45.230213	-4.4652543
15C_M_659	0.0121787590302068	0.8358936353267419	0.0566322340672262	1573656.0	MY-1	CEMBA210408_15C_1	17	5	15	15C_210408	snmC-seq3	4651626	True	1.1955701054291812	15C	HB	MY,P	c0_c0_c0_c0_r1	MY Lhx1 Gly-Gaba	-35.627518	-20.349092	-35.462177	19.800282
15C_M_660	0.0092917416937784	0.8350307324713282	0.0332319872910298	1659676.0	MY-1	CEMBA210408_15C_1	4	5	15	15C_210408	snmC-seq3	4921942	True	1.2609229782737026	15C	HB	MY,P	c0_c3_c4_c4_r0	PPN-SNr Pax5 Sox21 Gaba	-25.24411	-17.58354	17.928732	-5.4330826
15C_M_661	0.011876889362728	0.8444805745317747	0.0546552467027342	1228548.0	MY-1	CEMBA210408_15C_1	5	5	15	15C_210408	snmC-seq3	3328420	True	0.9333776008764366	15C	HB	MY,P	c0_c0_c8_c5_r0	PARN Gbx2 Gly-Gaba	-32.216156	-20.869026	3.2383854	-41.163616
15C_M_663	0.0111126611361321	0.8489433726976175	0.0482553800107268	1738938.0	MY-1	CEMBA210408_15C_1	17	6	15	15C_210408	snmC-seq3	5176690	True	1.3211415252093277	15C	HB	MY,P	c0_c0_c0_c0_r1	MY Lhx1 Gly-Gaba	-35.80216	-21.50104	-33.456554	14.769889
15C_M_664	0.0101517698031299	0.8466278549746115	0.043752891233573	704756.0	MY-1	CEMBA210408_15C_1	4	6	15	15C_210408	snmC-seq3	1834186	True	0.5354316351361721	15C	HB	MY,P	c0_c0_c1_c2_r0	PCG-LDT-DTN-RPO-CS Meis2 Gaba	-30.354042	-23.845537	10.712475	60.60935
15C_M_665	0.0081801619928019	0.8564438368815565	0.0269819821095426	846179.0	MY-1	CEMBA210408_15C_1	5	6	15	15C_210408	snmC-seq3	2288936	True	0.642876407704072	15C	HB	MY,P	c0_c3_c4_c1_r0	MY Prox1 Gly-Gaba	-25.054468	-17.73007	16.290361	-3.4664037
15C_M_666	0.010020101248977	0.8492122955125518	0.0411572042369487	1750311.0	MY-1	CEMBA210408_15C_1	16	7	15	15C_210408	snmC-seq3	5204758	True	1.3297820532593243	15C	HB	MY,P	c0_c0_c6_c4_r0	MB/HB Lhx1 Glut	-24.170134	-21.492193	0.3128217	25.55176
15C_M_667	0.0102649125291036	0.841532685707552	0.0421792796875593	1023922.0	MY-1	CEMBA210408_15C_1	17	7	15	15C_210408	snmC-seq3	2775938	True	0.7779149531354108	15C	HB	MY,P	c0_c0_c6_c0_r0	MB/HB Lhx1 Glut	-36.140266	-23.298128	-36.85558	29.216743
15C_M_668	0.0090928715027277	0.8272301720396785	0.0353281062986548	1628828.0	MY-1	CEMBA210408_15C_1	4	7	15	15C_210408	snmC-seq3	4866024	True	1.237486505110394	15C	HB	MY,P	c0_c3_c1_c5_r0	PB-NTS Phox2b Ebf3 Lmx1b Glut	-39.546364	-29.76022	5.086805	1.613094
15C_M_669	0.011606009155394	0.8618830109248846	0.0516197648682054	1104016.0	MY-1	CEMBA210408_15C_1	5	7	15	15C_210408	snmC-seq3	3019796	True	0.8387656041190088	15C	HB	MY,P	c0_c0_c9_c1_r1	LDT-PCG Gata3 Irx5 Gaba	-35.570488	-17.726643	23.503216	26.936445
15C_M_670	0.0075985188673882	0.8228837740055115	0.0241709731917511	1748985.0	MY-1	CEMBA210408_15C_1	16	8	15	15C_210408	snmC-seq3	4960718	True	1.3287746374328675	15C	HB	MY,P	c0_c3_c4_c6_r0	PCG Vsx2 Lhx4 Glut	-41.238632	-32.524094	17.884344	-8.481579
15C_M_671	0.0113741084577615	0.8504217061534926	0.0516591819854073	2007256.0	MY-1	CEMBA210408_15C_1	17	8	15	15C_210408	snmC-seq3	5999776	True	1.5249935611997518	15C	HB	MY,P	c0_c0_c6_c2_r0	MB/HB Lhx1 Glut	-36.043537	-22.626255	-20.815437	30.525654
15C_M_672	0.0111745062289468	0.8430454329135574	0.0517658071355786	785985.0	MY-1	CEMBA210408_15C_1	4	8	15	15C_210408	snmC-seq3	2043098	True	0.5971445915217525	15C	HB	MY,P	c0_c0_c3_c0_r0	NTS Phox2b Glut	-34.84425	-24.518572	-18.8191	25.20605
15C_M_673	0.0086947384470208	0.8160174368947347	0.0283904061399365	1158723.0	MY-1	CEMBA210408_15C_1	5	8	15	15C_210408	snmC-seq3	3150356	True	0.8803287244945637	15C	HB	MY,P	c0_c3_c1_c4_r1	PB Pax5 Glut	-40.884735	-31.967888	9.445338	-14.613025
15C_M_674	0.0105023411890648	0.8558172829200809	0.0426447402222459	1961081.0	MY-1	CEMBA210408_15C_1	16	9	15	15C_210408	snmC-seq3	5928376	True	1.4899125462776897	15C	HB	MY,P	c0_c0_c2_c9_r0	ND-PCG Gata3 Lhx1 Gaba	-28.229353	-15.221949	7.661004	36.655994
15C_M_675	0.0111527133096338	0.8294647586244079	0.0483536720024749	1184739.0	MY-1	CEMBA210408_15C_1	17	9	15	15C_210408	snmC-seq3	3139842	True	0.9000941318407979	15C	HB	MY,P	c0_c0_c16_c0_r0	CU-ECU-SPVI Foxb1 Glut	-49.24001	-29.01712	-60.903587	16.961895
15C_M_676	0.0078815254840858	0.7938690569200392	0.022280420937915	1071808.0	MY-1	CEMBA210408_15C_1	4	9	15	15C_210408	snmC-seq3	2943908	True	0.8142958839542059	15C	HB	MY,P	c16_c2_c0_c0_r0	CB MLI Megf11 Gaba	-16.144363	11.628213	32.196213	-33.541027
15C_M_678	0.0102281693702019	0.8520843198180605	0.046132980565549	560513.0	MY-1	CEMBA210408_15C_1	16	10	15	15C_210408	snmC-seq3	1491478	True	0.4258443945210558	15C	HB	MY,P	c0_c3_c3_c3_r0	MY Prox1 Gly-Gaba	-40.54926	-31.107067	6.7033715	-14.895044
15C_M_679	0.0111165773138408	0.8349428404899326	0.0507546220047096	1762254.0	MY-1	CEMBA210408_15C_1	17	10	15	15C_210408	snmC-seq3	5131146	True	1.3388556333614183	15C	HB	MY,P	c0_c0_c0_c0_r1	MY Lhx1 Gly-Gaba	-40.447235	-19.36045	-13.134215	-15.6591625
15C_M_680	0.0109681640643181	0.8578722039131761	0.0454023894783907	900655.0	MY-1	CEMBA210408_15C_1	4	10	15	15C_210408	snmC-seq3	2423636	True	0.6842640280374613	15C	HB	MY,P	c0_c0_c25_c25_r0	PRP-MY Otp Gly-Gaba	-34.914856	-18.937643	-1.6255429	55.574127
15C_M_681	0.0109481628513977	0.8512215497730391	0.0460077801277122	1277150.0	MY-1	CEMBA210408_15C_1	5	10	15	15C_210408	snmC-seq3	3481762	True	0.9703025058519008	15C	HB	MY,P	c0_c0_c5_c3_r1	PB-an-do Evx2 Glut	-33.10579	-29.707153	12.095794	9.329656
15C_M_682	0.0084776560865455	0.8412467972399014	0.0333536803510359	1522596.0	MY-1	CEMBA210408_15C_1	16	11	15	15C_210408	snmC-seq3	4388358	True	1.1567777584466044	15C	HB	MY,P	c0_c0_c3_c7_r0	MB/HB Lhx1 Glut	-29.681988	-28.132408	0.39486742	21.148432
15C_M_683	0.009957412393403	0.8473662057841045	0.0396676941736705	1169732.0	MY-1	CEMBA210408_15C_1	17	11	15	15C_210408	snmC-seq3	3230640	True	0.8886927070235725	15C	HB	MY,P	c0_c0_c5_c8_r0	PCG Vsx2 Lhx4 Glut	-36.937244	-28.09713	28.943245	14.784523
15C_M_684	0.0107502315674491	0.8546273925296582	0.0427193154975847	1761561.0	MY-1	CEMBA210408_15C_1	4	11	15	15C_210408	snmC-seq3	5233126	True	1.3383291332349216	15C	HB	MY,P	c0_c0_c0_c2_r1	MV-SPIV-PRP Dmbx1 Gly-Gaba	-35.467663	-17.93627	-12.943705	38.501392
15C_M_685	0.0124824501550681	0.8640826072126268	0.0458149717036686	1070019.0	MY-1	CEMBA210408_15C_1	5	11	15	15C_210408	snmC-seq3	2857536	True	0.8129367083029754	15C	HB	MY,P	c0_c0_c0_c0_r1	MY Lhx1 Gly-Gaba	-30.17457	-16.354984	-23.336645	9.084817
15C_M_686	0.0069046976942915	0.7455743678034049	0.0142258652740791	1650109.0	MY-1	CEMBA210408_15C_1	16	12	15	15C_210408	snmC-seq3	4404728	True	1.2536545414624547	15C	HB	MY,P	c5_c1_c0_c0_r16	Oligo NN	-11.919286	41.623283	54.20865	-31.030432
15C_M_687	0.0092531503956201	0.8356247165013571	0.0343722188741065	1897140.0	MY-1	CEMBA210408_15C_1	17	12	15	15C_210408	snmC-seq3	5622020	True	1.4413339826581646	15C	HB	MY,P	c0_c0_c11_c1_r0	PB Lmx1a Glut	-28.289347	-24.772085	-37.751595	55.85443
15C_M_688	0.0111301842863343	0.8334832136628518	0.0474493005039494	599753.0	MY-1	CEMBA210408_15C_1	4	12	15	15C_210408	snmC-seq3	1611556	True	0.4556566094759386	15C	HB	MY,P	c0_c0_c18_c0_r0	CU-ECU-SPVI Foxb1 Glut	-30.72152	-36.09783	-30.150229	58.968067
15C_M_689	0.0097406045414818	0.8542521997207071	0.034818580362203	910211.0	MY-1	CEMBA210408_15C_1	5	12	15	15C_210408	snmC-seq3	2464336	True	0.6915241077038441	15C	HB	MY,P	c0_c0_c5_c3_r1	PB-an-do Evx2 Glut	-25.655079	-22.913074	9.308907	8.723395
15C_M_690	0.010180175061579	0.8127763929607819	0.0490695708344324	1269795.0	MY-1	CEMBA210408_15C_1	16	13	15	15C_210408	snmC-seq3	3598950	True	0.964714614898966	15C	HB	MY,P	c22_c1_c5_c5_r0	PG-TRN-LRN Fat2 Glut	-28.234224	-58.74054	12.983211	-45.166584
15C_M_691	0.0123091266314168	0.8436804243223069	0.0461345531452709	1183555.0	MY-1	CEMBA210408_15C_1	17	13	15	15C_210408	snmC-seq3	3228328	True	0.899194599157144	15C	HB	MY,P	c0_c0_c3_c7_r0	MB/HB Lhx1 Glut	-42.080524	-25.884583	-15.618868	33.82026
15C_M_693	0.0104520627463227	0.8241304554444691	0.042060500922958	1066435.0	MY-1	CEMBA210408_15C_1	5	13	15	15C_210408	snmC-seq3	2902104	True	0.8102137985578607	15C	HB	MY,P	c47_c0_c1_c1_r0	NLL Gata3 Gly-Gaba	-56.469193	-27.856565	-74.49804	-10.479342
15C_M_694	0.0114697275945166	0.8541364063642377	0.048117131658865	1364908.0	MY-1	CEMBA210408_15C_1	16	14	15	15C_210408	snmC-seq3	3747500	True	1.0369758075850966	15C	HB	MY,P	c0_c0_c1_c3_r1	PRP-MY Otp Gly-Gaba	-33.662773	-16.258926	9.7828455	35.14848
15C_M_695	0.0105388901322156	0.8113177676225503	0.0420463382411184	1226676.0	MY-1	CEMBA210408_15C_1	17	14	15	15C_210408	snmC-seq3	3321754	True	0.9319553667684972	15C	HB	MY,P	c38_c0_c0_c1_r0	PSV Glut	-53.62803	-37.077335	-56.518547	-46.10879
15C_M_696	0.007982640581067	0.758635012575261	0.014759352197061	988076.0	MY-1	CEMBA210408_15C_1	4	14	15	15C_210408	snmC-seq3	2791562	True	0.7506812972416104	15C	HB	MY,P	c10_c1_c0_c0_r1	Astro-NT NN	-42.6443	25.692297	77.03136	7.846402
15C_M_697	0.0099400452075318	0.8581841534712876	0.0379860908519025	922543.0	MY-1	CEMBA210408_15C_1	5	14	15	15C_210408	snmC-seq3	2556128	True	0.700893226837983	15C	HB	MY,P	c0_c3_c5_c0_r0	CLI-IF-IPN-DTN-PCG Otp Pax3 Gaba	-32.90316	-16.892405	24.762398	11.941246
15C_M_698	0.0093410716966027	0.8403003456472561	0.0377877598443817	1313309.0	MY-1	CEMBA210408_15C_1	16	15	15	15C_210408	snmC-seq3	3580422	True	0.9977739605041334	15C	HB	MY,P	c0_c0_c11_c0_r0	PB Lmx1a Glut	-24.439104	-32.087006	-43.92301	51.50921
15C_M_699	0.0152360551926027	0.8556133613765761	0.0571911699841883	1257253.0	MY-1	CEMBA210408_15C_1	17	15	15	15C_210408	snmC-seq3	3310824	True	0.9551859502719492	15C	HB	MY,P	c0_c0_c1_c0_r1	PPN-PCG Otp En1 Gaba	-34.66726	-23.154467	-22.188274	37.66207
15C_M_700	0.0113060914613998	0.8396372935527102	0.0391483091472635	984883.0	MY-1	CEMBA210408_15C_1	4	15	15	15C_210408	snmC-seq3	2742852	True	0.7482554460094253	15C	HB	MY,P	c0_c0_c11_c0_r0	PB Lmx1a Glut	-24.639585	-32.050716	-43.093613	50.245777
15C_M_701	0.0109261782763701	0.8449540910800394	0.0371177067276385	1187472.0	MY-1	CEMBA210408_15C_1	5	15	15	15C_210408	snmC-seq3	3288656	True	0.9021705024695365	15C	HB	MY,P	c0_c0_c13_c1_r0	MB-MY Glut-Sero	-30.961208	-16.873938	26.217495	18.165985
15C_M_702	0.0103756688344292	0.8460353501564559	0.0451658242022782	1376999.0	MY-1	CEMBA210408_15C_2	9	0	15	15C_210408	snmC-seq3	3682316	True	0.8021129896671811	15C	HB	MY,P	c0_c0_c10_c1_r0	NTS Dbh Glut	-24.939829	-21.653687	-3.651834	32.124687
15C_M_703	0.0092924313133794	0.8271806489849539	0.0422218403345431	1359682.0	MY-1	CEMBA210408_15C_2	20	0	15	15C_210408	snmC-seq3	3482426	True	0.7920256979247278	15C	HB	MY,P	c0_c0_c16_c0_r0	CU-ECU-SPVI Foxb1 Glut	-46.49936	-29.669876	-58.602757	19.919699
15C_M_704	0.0098429735245221	0.8236310765419643	0.0385986526590954	1312845.0	MY-1	CEMBA210408_15C_2	21	0	15	15C_210408	snmC-seq3	3547792	True	0.7647427688179951	15C	HB	MY,P	c0_c0_c5_c3_r1	PB-an-do Evx2 Glut	-40.04527	-28.568539	10.531223	2.0752118
15C_M_705	0.0105130909178421	0.8190574525571361	0.0474580200835288	974539.0	MY-1	CEMBA210408_15C_2	8	0	15	15C_210408	snmC-seq3	2528446	True	0.5676768035686772	15C	HB	MY,P	c47_c1_c0_c0_r1	NLL Gata3 Gly-Gaba	-52.96256	-27.710863	-77.87063	-3.381704
15C_M_706	0.0112834492891384	0.8544684568120228	0.0531848730371724	1253065.0	MY-1	CEMBA210408_15C_2	9	1	15	15C_210408	snmC-seq3	3257162	True	0.729920438139248	15C	HB	MY,P	c0_c0_c0_c0_r1	MY Lhx1 Gly-Gaba	-34.29995	-21.137197	-31.153193	15.548247
15C_M_707	0.0113072972594558	0.8481086132669367	0.053396693669772	2076744.0	MY-1	CEMBA210408_15C_2	20	1	15	15C_210408	snmC-seq3	5903678	True	1.209720078673536	15C	HB	MY,P	c0_c0_c6_c2_r0	MB/HB Lhx1 Glut	-34.209465	-23.168995	-16.526152	32.095634
15C_M_708	0.0078467249113477	0.7983938596768738	0.0320545031944089	1929207.0	MY-1	CEMBA210408_15C_2	21	1	15	15C_210408	snmC-seq3	5391448	True	1.1237785898587098	15C	HB	MY,P	c38_c0_c0_c0_r0	PSV Glut	-54.013046	-37.188118	-58.727608	-47.695507
15C_M_709	0.0105364807469352	0.8557575069172433	0.0418388214630344	2096939.0	MY-1	CEMBA210408_15C_2	8	1	15	15C_210408	snmC-seq3	6000916	True	1.2214838285573983	15C	HB	MY,P	c0_c0_c3_c1_r0	NTS Phox2b Glut	-29.190374	-27.286345	-0.012361483	17.867844
15C_M_710	0.0092635801012508	0.8341780728335145	0.0429187931065969	1019213.0	MY-1	CEMBA210408_15C_2	20	2	15	15C_210408	snmC-seq3	2643904	True	0.5936997677831696	15C	HB	MY,P	c0_c12_c1_c1_r0	IC Tfap2d Maf Glut	-50.298218	-28.80294	-65.23446	9.461705
15C_M_711	0.0103823055039997	0.8611557700341955	0.0458816235590288	1111976.0	MY-1	CEMBA210408_15C_2	21	2	15	15C_210408	snmC-seq3	2942500	True	0.6477349611714702	15C	HB	MY,P	c0_c0_c7_c1_r1	PB-an-do Evx2 Glut	-31.025682	-34.98229	-11.430681	56.143032
15C_M_712	0.0098782225221222	0.8056124941540141	0.040922848509342	2085623.0	MY-1	CEMBA210408_15C_2	8	2	15	15C_210408	snmC-seq3	5747736	True	1.214892167567758	15C	HB	MY,P	c38_c0_c0_c1_r0	PSV Glut	-53.134224	-36.929707	-53.082066	-52.01723
15C_M_713	0.008305504727997	0.8058326595201127	0.0269592527978202	1652165.0	MY-1	CEMBA210408_15C_2	9	3	15	15C_210408	snmC-seq3	4694372	True	0.9623993972206794	15C	HB	MY,P	c0_c3_c5_c0_r0	CLI-IF-IPN-DTN-PCG Otp Pax3 Gaba	-48.766697	-17.74828	25.702093	-18.548527
15C_M_714	0.0102129014967509	0.8436199184643571	0.0426363359187429	866706.0	MY-1	CEMBA210408_15C_2	20	3	15	15C_210408	snmC-seq3	2274576	True	0.5048632140055903	15C	HB	MY,P	c0_c0_c3_c0_r0	NTS Phox2b Glut	-31.045683	-27.663088	-5.6092486	18.455242
15C_M_715	0.0091354289531659	0.8440578121450932	0.0436170334658833	1891049.0	MY-1	CEMBA210408_15C_2	21	3	15	15C_210408	snmC-seq3	5262574	True	1.10155124803804	15C	HB	MY,P	c0_c0_c5_c6_r1	PB Lmx1a Glut	-34.281292	-27.103483	5.2931843	17.232393
15C_M_716	0.0097700178890876	0.8150131121813999	0.0388641742656716	1040033.0	MY-1	CEMBA210408_15C_2	8	3	15	15C_210408	snmC-seq3	2726192	True	0.6058275851925291	15C	HB	MY,P	c38_c0_c0_c0_r0	PSV Glut	-53.74562	-36.99018	-57.05161	-45.149822
15C_M_717	0.0098482367986445	0.8376295224367198	0.0405274314434208	1960496.0	MY-1	CEMBA210408_15C_2	9	4	15	15C_210408	snmC-seq3	5706860	True	1.142004683947156	15C	HB	MY,P	c0_c0_c0_c0_r1	MY Lhx1 Gly-Gaba	-35.45872	-21.164906	-32.757793	15.957207
15C_M_718	0.0087155175125902	0.8556434586635443	0.0349674350844957	1234996.0	MY-1	CEMBA210408_15C_2	20	4	15	15C_210408	snmC-seq3	3249596	True	0.7193951003501164	15C	HB	MY,P	c0_c0_c0_c1_r0	MY Lhx1 Gly-Gaba	-31.799969	-18.49645	-9.514139	1.6750523
15C_M_720	0.0100922468322209	0.8180624008799987	0.0396450338037676	1511644.0	MY-1	CEMBA210408_15C_2	8	4	15	15C_210408	snmC-seq3	3888148	True	0.8805447848200735	15C	HB	MY,P	c0_c3_c3_c1_r0	MV Nkx6-1 Gly-Gaba	-44.83532	-22.090971	-3.1443522	-37.926266
15C_M_721	0.0091161058541712	0.8374603032626848	0.0386268385126384	2108489.0	MY-1	CEMBA210408_15C_2	9	5	15	15C_210408	snmC-seq3	6132028	True	1.228211796428585	15C	HB	MY,P	c0_c7_c4_c0_r0	PM Pitx2 Glut	-26.924625	-28.666325	3.9423923	17.256163
15C_M_722	0.0102548090427838	0.8409811431155084	0.0480851209353279	2071420.0	MY-1	CEMBA210408_15C_2	20	5	15	15C_210408	snmC-seq3	5871848	True	1.2066188058643414	15C	HB	MY,P	c0_c0_c17_c0_r0	POR Gata3 Gly-Gaba	-40.35241	-18.874763	-65.47747	-1.0293243
15C_M_723	0.0094007731440702	0.8282562286005922	0.0410487327661148	2139036.0	MY-1	CEMBA210408_15C_2	21	5	15	15C_210408	snmC-seq3	6078450	True	1.246005669550761	15C	HB	MY,P	c0_c0_c3_c2_r0	CU-ECU-SPVI Foxb1 Glut	-25.618544	-33.60634	-48.609936	37.893303
15C_M_724	0.0102759610595159	0.8388367864623343	0.0416767578534654	1997532.0	MY-1	CEMBA210408_15C_2	8	5	15	15C_210408	snmC-seq3	5646890	True	1.1635784517460532	15C	HB	MY,P	c0_c0_c1_c5_r0	PCG-LDT-DTN-RPO-CS Tox Gaba	-28.83633	-14.104063	16.160086	35.19608
15C_M_725	0.008186156666142	0.8243579280879458	0.0292246989456575	2001292.0	MY-1	CEMBA210408_15C_2	9	6	15	15C_210408	snmC-seq3	5746782	True	1.165768681979444	15C	HB	MY,P	c0_c0_c3_c7_r0	MB/HB Lhx1 Glut	-29.52119	-28.462889	-0.00023646631	23.417374
15C_M_726	0.008810395763878	0.8537223008097834	0.0358835746959771	1357864.0	MY-1	CEMBA210408_15C_2	20	6	15	15C_210408	snmC-seq3	3565472	True	0.7909666983065617	15C	HB	MY,P	c0_c0_c0_c1_r0	MY Lhx1 Gly-Gaba	-37.886208	-18.10587	-30.874514	0.48136348
15C_M_727	0.0091356110300643	0.8349096923929301	0.0374121304446967	2084176.0	MY-1	CEMBA210408_15C_2	21	6	15	15C_210408	snmC-seq3	5991590	True	1.2140492784327273	15C	HB	MY,P	c0_c0_c13_c2_r0	MB-MY Glut-Sero	-23.446907	-20.24599	8.646275	24.218414
15C_M_728	0.009450147735862	0.8172687749036144	0.039453191593447	1088069.0	MY-1	CEMBA210408_15C_2	8	6	15	15C_210408	snmC-seq3	2858582	True	0.6338089414401754	15C	HB	MY,P	c38_c0_c0_c0_r0	PSV Glut	-53.326748	-36.962147	-54.00596	-43.887646
15C_M_729	0.0098174368677756	0.8382219044411059	0.041300391452933	2243259.0	MY-1	CEMBA210408_15C_2	9	7	15	15C_210408	snmC-seq3	6368366	True	1.3067164050865767	15C	HB	MY,P	c0_c0_c0_c0_r1	MY Lhx1 Gly-Gaba	-36.833275	-20.02937	-25.028603	38.839905
15C_M_730	0.0131581272136832	0.8238007367187379	0.0606967417779831	2003580.0	MY-1	CEMBA210408_15C_2	20	7	15	15C_210408	snmC-seq3	5787172	True	1.1671014603767838	15C	HB	MY,P	c0_c0_c0_c1_r0	MY Lhx1 Gly-Gaba	-38.474957	-22.424639	-47.51317	13.198003
15C_M_732	0.0090900949310406	0.8238475385321198	0.0433074131419837	1019774.0	MY-1	CEMBA210408_15C_2	8	7	15	15C_210408	snmC-seq3	2590200	True	0.5940265547940558	15C	HB	MY,P	c0_c0_c8_c4_r0	PARN Gbx2 Gly-Gaba	-42.62894	-18.689867	-24.140024	-21.46609
15C_M_733	0.0102989995581287	0.8258938519741091	0.0457126733440456	1752025.0	MY-1	CEMBA210408_15C_2	9	8	15	15C_210408	snmC-seq3	4727112	True	1.0205686501745048	15C	HB	MY,P	c0_c0_c3_c0_r0	NTS Phox2b Glut	-35.29912	-23.88084	-16.60972	27.444157
15C_M_734	0.0124380565533188	0.8313141617900943	0.0509939778948901	2133361.0	MY-1	CEMBA210408_15C_2	20	8	15	15C_210408	snmC-seq3	6022054	True	1.2426999364192473	15C	HB	MY,P	c0_c0_c0_c2_r1	MV-SPIV-PRP Dmbx1 Gly-Gaba	-39.71294	-20.93612	-45.59365	-3.4267483
15C_M_735	0.0098304911207287	0.8415278045549021	0.0411230440899465	1855387.0	MY-1	CEMBA210408_15C_2	21	8	15	15C_210408	snmC-seq3	5345870	True	1.0807778462871958	15C	HB	MY,P	c0_c0_c6_c0_r0	MB/HB Lhx1 Glut	-34.768356	-23.8298	-24.950249	24.84946
15C_M_736	0.0122348245672642	0.8225824271139922	0.0613036788100012	1885910.0	MY-1	CEMBA210408_15C_2	8	8	15	15C_210408	snmC-seq3	5245572	True	1.0985577392163928	15C	HB	MY,P	c0_c0_c0_c0_r1	MY Lhx1 Gly-Gaba	-39.078842	-20.672586	-51.508427	10.605406
15C_M_737	0.0130302187130668	0.8269363499074726	0.0595663429146697	2130985.0	MY-1	CEMBA210408_15C_2	9	9	15	15C_210408	snmC-seq3	5966256	True	1.2413158973143177	15C	HB	MY,P	c22_c1_c2_c0_r0	PG-TRN-LRN Fat2 Glut	-27.7405	-57.052307	2.769533	-49.257286
15C_M_738	0.01153595003775	0.815704677441317	0.0515902392563203	1875352.0	MY-1	CEMBA210408_15C_2	20	9	15	15C_210408	snmC-seq3	5419790	True	1.0924076193216752	15C	HB	MY,P	c22_c2_c0_c0_r0	PG-TRN-LRN Fat2 Glut	-23.359037	-60.49688	5.3682914	-75.48622
15C_M_739	0.0089783494342636	0.8357955189301348	0.0353052874071473	1967096.0	MY-1	CEMBA210408_15C_2	21	9	15	15C_210408	snmC-seq3	5487834	True	1.1458492370164055	15C	HB	MY,P	c0_c3_c5_c1_r0	PCG Vsx2 Lhx4 Glut	-39.05416	-31.72344	18.785059	-10.149894
15C_M_740	0.0093869240873879	0.8023450507849865	0.0408178998978439	1757170.0	MY-1	CEMBA210408_15C_2	8	9	15	15C_210408	snmC-seq3	4769418	True	1.023565654044397	15C	HB	MY,P	c47_c0_c0_c0_r0	NLL Gata3 Gly-Gaba	-56.41141	-27.88236	-75.23615	-11.643089
15C_M_741	0.0069759034873764	0.8018359543495701	0.0225680403945456	1848202.0	MY-1	CEMBA210408_15C_2	9	10	15	15C_210408	snmC-seq3	5374726	True	1.076592526014081	15C	HB	MY,P	c0_c0_c16_c0_r0	CU-ECU-SPVI Foxb1 Glut	-47.08761	-30.334713	-58.690697	25.352394
15C_M_742	0.0119596643733523	0.8494557770797503	0.0458121873501021	1735954.0	MY-1	CEMBA210408_15C_2	20	10	15	15C_210408	snmC-seq3	5084472	True	1.0112071634508826	15C	HB	MY,P	c0_c0_c1_c2_r0	PCG-LDT-DTN-RPO-CS Meis2 Gaba	-33.43932	-26.058508	-3.9829583	61.113834
15C_M_743	0.0124145296656575	0.8173759040132215	0.0509835275014315	1669051.0	MY-1	CEMBA210408_15C_2	21	10	15	15C_210408	snmC-seq3	4638208	True	0.97223562799755	15C	HB	MY,P	c0_c0_c11_c3_r1	PB Lmx1a Glut	-24.682384	-32.398045	-43.55855	53.606007
15C_M_744	0.012019404058395	0.8098565057976467	0.0595693214527548	1316505.0	MY-1	CEMBA210408_15C_2	8	10	15	15C_210408	snmC-seq3	3509068	True	0.7668747482473062	15C	HB	MY,P	c0_c0_c0_c0_r1	MY Lhx1 Gly-Gaba	-39.046078	-20.554659	-45.625896	0.56296587
15C_M_745	0.0085123859822818	0.7954755230034157	0.0325361055773973	1887949.0	MY-1	CEMBA210408_15C_2	9	11	15	15C_210408	snmC-seq3	5235438	True	1.0997454731115746	15C	HB	MY,P	c38_c0_c0_c0_r0	PSV Glut	-53.95504	-37.298267	-57.07173	-51.03321
15C_M_746	0.0132320046646959	0.8602229701304165	0.0537719562034105	1425260.0	MY-1	CEMBA210408_15C_2	20	11	15	15C_210408	snmC-seq3	3738724	True	0.8302254102240064	15C	HB	MY,P	c0_c0_c0_c3_r0	MY Lhx1 Gly-Gaba	-35.153313	-18.349724	-29.05541	10.797036
15C_M_747	0.0091357886600487	0.8199681332446559	0.0326205733821857	1833990.0	MY-1	CEMBA210408_15C_2	21	11	15	15C_210408	snmC-seq3	5234060	True	1.068313921738297	15C	HB	MY,P	c0_c13_c1_c0_r0	RPO-NI-SLD Vsx2 Nr4a2 Glut	-37.398148	-28.230627	34.427547	9.511978
15C_M_748	0.010209793550853	0.8346372850735334	0.0469669290744168	1823708.0	MY-1	CEMBA210408_15C_2	8	11	15	15C_210408	snmC-seq3	5331534	True	1.0623245740628393	15C	HB	MY,P	c0_c0_c0_c1_r0	MY Lhx1 Gly-Gaba	-38.70671	-19.23307	-27.07975	-11.285302
15C_M_749	0.012286711354591	0.8452179485399005	0.0510766248136418	1862150.0	MY-1	CEMBA210408_15C_2	9	12	15	15C_210408	snmC-seq3	5358576	True	1.0847173481670949	15C	HB	MY,P	c0_c0_c8_c5_r0	PARN Gbx2 Gly-Gaba	-27.006056	-18.124104	3.903456	27.69004
15C_M_750	0.0129573294066247	0.8187298452806225	0.0472937789589013	1186065.0	MY-1	CEMBA210408_15C_2	20	12	15	15C_210408	snmC-seq3	3153696	True	0.6908923994059583	15C	HB	MY,P	c0_c0_c8_c6_r0	MY Lhx1 Gly-Gaba	-31.52927	-19.810276	-25.254879	-9.231773
15C_M_751	0.0098509084074936	0.8284747724056327	0.0426968111232988	1438726.0	MY-1	CEMBA210408_15C_2	21	12	15	15C_210408	snmC-seq3	4054236	True	0.8380694635013568	15C	HB	MY,P	c0_c0_c3_c8_r0	SPVI-SPVC Mafa Glut	-44.995197	-28.249031	-55.165714	15.167654
15C_M_752	0.0104764225121265	0.8430618562872108	0.0484782675664935	1817665.0	MY-1	CEMBA210408_15C_2	8	12	15	15C_210408	snmC-seq3	5171618	True	1.058804477972313	15C	HB	MY,P	c0_c3_c1_c0_r0	MV-SPIV Phox2b Ebf3 Lbx1 Glut	-43.268383	-25.71489	-5.448147	-22.153456
15C_M_753	0.011250477532988	0.8325491636892329	0.0508781190500793	1774834.0	MY-1	CEMBA210408_15C_2	9	13	15	15C_210408	snmC-seq3	5081186	True	1.0338550760770064	15C	HB	MY,P	c0_c0_c11_c2_r0	PB Lmx1a Glut	-25.32221	-31.92147	-39.779804	49.126167
15C_M_754	0.0085212258504569	0.7589585665045555	0.017950804446308	2122100.0	MY-1	CEMBA210408_15C_2	20	13	15	15C_210408	snmC-seq3	5653178	True	1.2361403133718507	15C	HB	MY,P	c5_c1_c0_c0_r16	Oligo NN	-10.494609	56.104237	64.26946	-26.356379
15C_M_755	0.0082746592531184	0.8481914753843084	0.0317662284534624	1169651.0	MY-1	CEMBA210408_15C_2	21	13	15	15C_210408	snmC-seq3	3015456	True	0.6813311124243431	15C	HB	MY,P	c0_c13_c0_c0_r0	CLI-IF-IPN-DTN-PCG Otp Pax3 Gaba	-48.36949	-14.603834	43.225418	7.5335517
15C_M_756	0.0098696576201236	0.8240531708477703	0.041231872638086	1820729.0	MY-1	CEMBA210408_15C_2	8	13	15	15C_210408	snmC-seq3	5231530	True	1.0605892826093095	15C	HB	MY,P	c0_c0_c18_c0_r0	CU-ECU-SPVI Foxb1 Glut	-48.099598	-29.475014	-63.602352	27.198723
15C_M_757	0.0096859056685613	0.8324410901711029	0.0414766079473352	843957.0	MY-1	CEMBA210408_15C_2	9	14	15	15C_210408	snmC-seq3	2226776	True	0.4916117385855365	15C	HB	MY,P	c0_c0_c17_c0_r0	POR Gata3 Gly-Gaba	-47.605164	-12.64977	-79.2882	18.088558
15C_M_758	0.0118930796219176	0.8247352629888823	0.0447388596557926	2502332.0	MY-1	CEMBA210408_15C_2	20	14	15	15C_210408	snmC-seq3	6629520	True	1.457628510739555	15C	HB	MY,P	c38_c2_c0_c0_r0	PSV Glut	-53.250763	-36.5459	-56.398285	-42.094913
15C_M_759	0.0112519084335385	0.8443914890237971	0.0441418830576158	1248415.0	MY-1	CEMBA210408_15C_2	21	14	15	15C_210408	snmC-seq3	3270958	True	0.7272117757495495	15C	HB	MY,P	c0_c3_c3_c5_r0	MY Prox1 Gly-Gaba	-44.67585	-22.028414	-2.9853559	-38.929733
15C_M_760	0.0095967870725806	0.8254211545696492	0.0385909040626003	606000.0	MY-1	CEMBA210408_15C_2	8	14	15	15C_210408	snmC-seq3	1550966	True	0.352999872721993	15C	HB	MY,P	c0_c0_c1_c6_r0	PCG-SLD Vsx2 Nkx6-1 Glut	-32.827972	-15.744327	3.5000381	45.91018
15C_M_761	0.0100340732767981	0.8414781217535434	0.0396377586496412	1921701.0	MY-1	CEMBA210408_15C_2	9	15	15	15C_210408	snmC-seq3	5515642	True	1.1194062845044996	15C	HB	MY,P	c0_c0_c9_c4_r0	LDT-PCG Gata3 Irx5 Gaba	-43.900074	-13.164219	29.759869	-7.966187
15C_M_763	0.0103527446071914	0.8373814709357628	0.0417856216619768	1222230.0	MY-1	CEMBA210408_15C_2	21	15	15	15C_210408	snmC-seq3	3138086	True	0.7119588027013228	15C	HB	MY,P	c0_c0_c5_c1_r0	PGRNd Otp Glut	-35.964863	-24.371328	-4.098997	1.2590374
15C_M_764	0.0104280641261552	0.8189539753597614	0.051233302654301	1817501.0	MY-1	CEMBA210408_15C_2	8	15	15	15C_210408	snmC-seq3	5141420	True	1.0587089466536224	15C	HB	MY,P	c0_c0_c3_c9_r0	MB/HB Lhx1 Glut	-44.324944	-28.545454	-54.90396	13.143477
15C_M_765	0.0096259934087937	0.839867341217729	0.0452662868402894	1976203.0	MY-1	CEMBA210415_15C_3	9	0	15	15C_210415	snmC-seq3	5398786	True	1.164949583968262	15C	HB	MY,P	c0_c0_c9_c4_r0	LDT-PCG Gata3 Irx5 Gaba	-42.489803	-20.266771	29.134571	-6.553017
15C_M_766	0.0073309794748879	0.8232275672881271	0.028492290487368	1631687.0	MY-1	CEMBA210415_15C_3	20	0	15	15C_210415	snmC-seq3	4238466	True	0.9618612520153148	15C	HB	MY,P	c0_c3_c5_c0_r0	CLI-IF-IPN-DTN-PCG Otp Pax3 Gaba	-48.752995	-17.671173	25.995968	-18.210005
15C_M_767	0.008432347222253	0.8105977704900219	0.0309193354863125	1078923.0	MY-1	CEMBA210415_15C_3	21	0	15	15C_210415	snmC-seq3	2661100	True	0.6360130512825803	15C	HB	MY,P	c0_c0_c16_c0_r0	CU-ECU-SPVI Foxb1 Glut	-47.06387	-30.278769	-59.33612	24.382387
15C_M_768	0.0103113317082093	0.8423467321536553	0.0445346408702129	2010371.0	MY-1	CEMBA210415_15C_3	8	0	15	15C_210415	snmC-seq3	5371132	True	1.185091238132853	15C	HB	MY,P	c0_c0_c5_c6_r1	PB Lmx1a Glut	-34.275066	-27.038662	5.3334603	17.231915
15C_M_769	0.0095061561951011	0.8447838610162757	0.0388211089697436	1745721.0	MY-1	CEMBA210415_15C_3	9	1	15	15C_210415	snmC-seq3	4686728	True	1.029083020658636	15C	HB	MY,P	c0_c0_c5_c4_r0	CUN-PPN Evx2 Lhx2 Glut	-34.47021	-27.308764	7.837192	19.058823
15C_M_770	0.0112638938138327	0.8200237927367848	0.0461352050952903	1630607.0	MY-1	CEMBA210415_15C_3	20	1	15	15C_210415	snmC-seq3	4354518	True	0.961224604084568	15C	HB	MY,P	c47_c0_c0_c0_r0	NLL Gata3 Gly-Gaba	-56.4121	-27.82027	-76.13438	-10.805186
15C_M_771	0.0122323356509515	0.8210956760200548	0.0421841344931682	1368453.0	MY-1	CEMBA210415_15C_3	21	1	15	15C_210415	snmC-seq3	3491074	True	0.8066877507169657	15C	HB	MY,P	c38_c1_c0_c0_r0	PSV Glut	-53.009544	-36.89965	-51.856716	-51.264637
15C_M_772	0.0081245245015133	0.8417629705609962	0.0338494955394666	1763946.0	MY-1	CEMBA210415_15C_3	8	1	15	15C_210415	snmC-seq3	4639482	True	1.0398264544899891	15C	HB	MY,P	c0_c0_c3_c0_r0	NTS Phox2b Glut	-28.277826	-24.410778	-4.0440316	20.740988
15C_M_773	0.0105105431687756	0.809161474438274	0.0462880656891417	1747237.0	MY-1	CEMBA210415_15C_3	9	2	15	15C_210415	snmC-seq3	4795226	True	1.0299766857169803	15C	HB	MY,P	c47_c3_c0_c0_r0	NLL Gata3 Gly-Gaba	-53.15981	-27.85629	-76.82725	-4.5137053
15C_M_774	0.0096952589169168	0.8388387636565684	0.0332379138955899	1184707.0	MY-1	CEMBA210415_15C_3	20	2	15	15C_210415	snmC-seq3	2825658	True	0.6983715371215851	15C	HB	MY,P	c0_c0_c0_c1_r0	MY Lhx1 Gly-Gaba	-39.394108	-18.203865	-29.608925	0.9689218
15C_M_775	0.0095281379097976	0.8448957294581794	0.0397520907391071	1609924.0	MY-1	CEMBA210415_15C_3	21	2	15	15C_210415	snmC-seq3	4358468	True	0.9490322067219412	15C	HB	MY,P	c0_c0_c1_c6_r0	PCG-SLD Vsx2 Nkx6-1 Glut	-31.61949	-23.447538	3.7092125	50.246613
15C_M_776	0.0104369857788917	0.8208340370536271	0.0449914622301119	1730091.0	MY-1	CEMBA210415_15C_3	8	2	15	15C_210415	snmC-seq3	4485622	True	1.0198693103275496	15C	HB	MY,P	c0_c0_c6_c0_r0	MB/HB Lhx1 Glut	-37.352757	-22.625677	-42.758907	17.721193
15C_M_777	0.0093655780744217	0.8061636470612105	0.0364737676147498	1562292.0	MY-1	CEMBA210415_15C_3	9	3	15	15C_210415	snmC-seq3	4305872	True	0.9209536750207058	15C	HB	MY,P	c38_c1_c0_c0_r0	PSV Glut	-53.54321	-37.169205	-55.006966	-47.02927
15C_M_778	0.0095056000695851	0.8330882601830631	0.0321065315237043	1858757.0	MY-1	CEMBA210415_15C_3	20	3	15	15C_210415	snmC-seq3	4875142	True	1.0957164794548406	15C	HB	MY,P	c0_c0_c25_c25_r0	PRP-MY Otp Gly-Gaba	-32.77857	-14.1427355	0.59287864	54.48304
15C_M_779	0.0115385326908336	0.8377081152652156	0.048718709242366	1476598.0	MY-1	CEMBA210415_15C_3	21	3	15	15C_210415	snmC-seq3	4016756	True	0.8704380196712421	15C	HB	MY,P	c0_c0_c0_c0_r1	MY Lhx1 Gly-Gaba	-35.66941	-21.564734	-26.1676	37.260994
15C_M_780	0.0082234337820353	0.8433825627661808	0.028166585808759	1743148.0	MY-1	CEMBA210415_15C_3	8	3	15	15C_210415	snmC-seq3	4807240	True	1.027566265912514	15C	HB	MY,P	c0_c0_c3_c7_r0	MB/HB Lhx1 Glut	-29.21541	-28.215954	0.90146893	22.49971
15C_M_781	0.0118309216674504	0.8534370134354846	0.0429572184600608	1770964.0	MY-1	CEMBA210415_15C_3	9	4	15	15C_210415	snmC-seq3	4820580	True	1.043963487062194	15C	HB	MY,P	c0_c0_c9_c2_r1	LDT-PCG Gata3 Irx5 Gaba	-29.915447	-15.263194	17.75243	26.160807
15C_M_782	0.0105311794366939	0.8162246667743557	0.0378438423207554	1683144.0	MY-1	CEMBA210415_15C_3	20	4	15	15C_210415	snmC-seq3	4530656	True	0.9921945784712788	15C	HB	MY,P	c38_c1_c0_c0_r0	PSV Glut	-53.355	-37.113895	-54.98605	-49.26428
15C_M_783	0.0095682075819307	0.828124740516034	0.0423782929870277	1354176.0	MY-1	CEMBA210415_15C_3	21	4	15	15C_210415	snmC-seq3	3677438	True	0.7982716187657872	15C	HB	MY,P	c38_c6_c6_c6_r0	VCO-PSV-SOCl Mafa Meis2 Glut	-58.935844	-30.174932	-50.722874	-17.199902
15C_M_784	0.0114816811752107	0.8338736912473569	0.0361312563365161	1261465.0	MY-1	CEMBA210415_15C_3	8	4	15	15C_210415	snmC-seq3	3094192	True	0.7436195203329433	15C	HB	MY,P	c0_c0_c3_c1_r0	NTS Phox2b Glut	-28.685143	-28.400047	0.26515815	13.560927
15C_M_785	0.006430759805966	0.7603921413188527	0.0158848592884972	1777731.0	MY-1	CEMBA210415_15C_3	9	5	15	15C_210415	snmC-seq3	4817694	True	1.047952557939383	15C	HB	MY,P	c5_c2_c2_c0_r0	Oligo NN	-4.3403707	62.135853	81.84297	-29.380648
15C_M_786	0.0089580290395769	0.8225232530457955	0.0287302646238948	1777526.0	MY-1	CEMBA210415_15C_3	20	5	15	15C_210415	snmC-seq3	4869832	True	1.0478317127303058	15C	HB	MY,P	c0_c0_c9_c2_r1	LDT-PCG Gata3 Irx5 Gaba	-37.03843	-10.28043	24.325891	15.03628
15C_M_787	0.0094475511130283	0.8537319799248118	0.037877285674229	1858952.0	MY-1	CEMBA210415_15C_3	21	5	15	15C_210415	snmC-seq3	5025602	True	1.09583142977567	15C	HB	MY,P	c0_c0_c0_c2_r1	MV-SPIV-PRP Dmbx1 Gly-Gaba	-28.089344	-16.391218	-24.29562	-6.988917
15C_M_788	0.0116078888594125	0.8426522719472509	0.052755810697505	1586673.0	MY-1	CEMBA210415_15C_3	8	5	15	15C_210415	snmC-seq3	4304638	True	0.935326002057316	15C	HB	MY,P	c0_c0_c17_c0_r0	POR Gata3 Gly-Gaba	-47.600098	-12.664753	-80.53073	16.905596
15C_M_789	0.0093831726484237	0.8499915382953337	0.0380917354733934	1752039.0	MY-1	CEMBA210415_15C_3	9	6	15	15C_210415	snmC-seq3	4877612	True	1.032807411053505	15C	HB	MY,P	c0_c0_c8_c2_r2	PARN Gbx2 Gly-Gaba	-29.551691	-18.836615	-13.989133	-10.007741
15C_M_790	0.0097783969753581	0.8474151112308277	0.037720937894101	1874637.0	MY-1	CEMBA210415_15C_3	20	6	15	15C_210415	snmC-seq3	4986666	True	1.1050775619921185	15C	HB	MY,P	c0_c0_c0_c2_r1	MV-SPIV-PRP Dmbx1 Gly-Gaba	-32.853275	-20.341002	-13.057678	38.465687
15C_M_791	0.0085669645647147	0.8323039732335312	0.0369098569664937	1900832.0	MY-1	CEMBA210415_15C_3	21	6	15	15C_210415	snmC-seq3	5175692	True	1.1205192217568536	15C	HB	MY,P	c0_c3_c7_c2_r0	PRP-MY Otp Gly-Gaba	-44.424007	-20.323866	11.101169	-28.320312
15C_M_792	0.0083449302614802	0.8418400892846204	0.0379596585023315	1605742.0	MY-1	CEMBA210415_15C_3	8	6	15	15C_210415	snmC-seq3	4200054	True	0.9465669644567714	15C	HB	MY,P	c0_c0_c8_c3_r0	MY Lhx1 Gly-Gaba	-43.081303	-17.320127	-17.256214	-14.463568
15C_M_793	0.0054522419067778	0.7545918049079551	0.0120668946497646	3348379.0	MY-1	CEMBA210415_15C_3	9	7	15	15C_210415	snmC-seq3	9077494	True	1.97383200157983	15C	HB	MY,P	c16_c2_c1_c0_r0	CB MLI Megf11 Gaba	-7.760341	2.2459836	37.11844	-30.272673
15C_M_794	0.0115072529661628	0.8431561643574341	0.0481705325346577	1574676.0	MY-1	CEMBA210415_15C_3	20	7	15	15C_210415	snmC-seq3	4331504	True	0.9282539046266032	15C	HB	MY,P	c0_c0_c9_c2_r1	LDT-PCG Gata3 Irx5 Gaba	-36.51211	-9.624675	28.699764	33.305973
15C_M_795	0.0105635010592791	0.8294147763898456	0.051694603701287	1546838.0	MY-1	CEMBA210415_15C_3	21	7	15	15C_210415	snmC-seq3	4183634	True	0.911843714722778	15C	HB	MY,P	c0_c0_c0_c0_r1	MY Lhx1 Gly-Gaba	-36.49654	-20.550962	-28.388092	8.399902
15C_M_796	0.0088111407203644	0.8265904683410709	0.0372725123335594	1543918.0	MY-1	CEMBA210415_15C_3	8	7	15	15C_210415	snmC-seq3	4094706	True	0.9101224073544626	15C	HB	MY,P	c0_c0_c1_c4_r1	PCG-SLD Vsx2 Nkx6-1 Glut	-29.637331	-23.6037	17.865513	58.831547
15C_M_797	0.0065228285402398	0.7215392716893935	0.0146547732927532	3025173.0	MY-1	CEMBA210415_15C_3	9	8	15	15C_210415	snmC-seq3	8132882	True	1.783305676482638	15C	HB	MY,P	c5_c1_c0_c0_r16	Oligo NN	-13.520556	53.974537	58.52233	-24.39584
15C_M_798	0.0094218008014384	0.8382735804122803	0.0387067521620204	1481335.0	MY-1	CEMBA210415_15C_3	20	8	15	15C_210415	snmC-seq3	3864378	True	0.8732304282341568	15C	HB	MY,P	c0_c0_c1_c7_r0	PGRNd Otp Glut	-30.839813	-22.062178	-2.580638	70.95265
15C_M_799	0.0118116644363991	0.8412091395323549	0.0581061865785827	1369658.0	MY-1	CEMBA210415_15C_3	21	8	15	15C_210415	snmC-seq3	3756838	True	0.8073980847508083	15C	HB	MY,P	c0_c0_c0_c0_r1	MY Lhx1 Gly-Gaba	-38.39286	-20.57531	-46.37336	6.965645
15C_M_800	0.0093599606208062	0.8477918479149047	0.0433101664387704	1448844.0	MY-1	CEMBA210415_15C_3	8	8	15	15C_210415	snmC-seq3	3970014	True	0.8540773468286975	15C	HB	MY,P	c0_c0_c19_c0_r0	MB/HB Lhx1 Glut	-30.998983	-21.313631	18.320084	57.058296
15C_M_801	0.0089358110903344	0.8334153617976846	0.0374720125834813	1969532.0	MY-1	CEMBA210415_15C_3	9	9	15	15C_210415	snmC-seq3	5377798	True	1.1610171040182506	15C	HB	MY,P	c0_c0_c6_c0_r0	MB/HB Lhx1 Glut	-36.487675	-23.135809	-34.567543	29.341764
15C_M_802	0.0099501473008555	0.8480531860962331	0.04316364119159	1698053.0	MY-1	CEMBA210415_15C_3	20	9	15	15C_210415	snmC-seq3	4634450	True	1.000983267359709	15C	HB	MY,P	c0_c0_c3_c0_r0	NTS Phox2b Glut	-30.963861	-27.601297	-3.2023525	17.919807
15C_M_803	0.0089950026245667	0.8512747214072034	0.0391716455036171	1315607.0	MY-1	CEMBA210415_15C_3	21	9	15	15C_210415	snmC-seq3	3438332	True	0.7755356242834026	15C	HB	MY,P	c0_c0_c8_c5_r0	PARN Gbx2 Gly-Gaba	-27.36266	-17.585514	3.7193778	26.191858
15C_M_804	0.0099498480452625	0.8230004946872718	0.0467572341511792	1385118.0	MY-1	CEMBA210415_15C_3	8	9	15	15C_210415	snmC-seq3	3497718	True	0.8165115819816846	15C	HB	MY,P	c0_c0_c8_c4_r0	PARN Gbx2 Gly-Gaba	-53.66338	-17.560097	-27.660957	-23.870262
15C_M_805	0.0091692609061987	0.8363993166010497	0.0405955173601696	1761771.0	MY-1	CEMBA210415_15C_3	9	10	15	15C_210415	snmC-seq3	4812566	True	1.038544316296124	15C	HB	MY,P	c0_c0_c1_c2_r0	PCG-LDT-DTN-RPO-CS Meis2 Gaba	-37.01369	-15.534261	-4.196563	67.19005
15C_M_806	0.0108770372214648	0.8393550503696307	0.0500359300623278	1746996.0	MY-1	CEMBA210415_15C_3	20	10	15	15C_210415	snmC-seq3	4712198	True	1.029834618910212	15C	HB	MY,P	c0_c0_c26_c26_r0	MY Lhx1 Gly-Gaba	-40.496067	-20.62133	-51.062553	-8.15255
15C_M_807	0.0107183378195102	0.8467374209787601	0.0485992995479729	1716359.0	MY-1	CEMBA210415_15C_3	21	10	15	15C_210415	snmC-seq3	4611610	True	1.0117744497858685	15C	HB	MY,P	c0_c0_c3_c0_r0	NTS Phox2b Glut	-32.07083	-29.048243	3.156203	16.258062
15C_M_808	0.0095311591228966	0.8198383467037289	0.0426510808487819	923596.0	MY-1	CEMBA210415_15C_3	8	10	15	15C_210415	snmC-seq3	2306262	True	0.5444495205982133	15C	HB	MY,P	c0_c0_c17_c0_r0	POR Gata3 Gly-Gaba	-47.60189	-12.651629	-78.94614	17.845888
15C_M_809	0.0092170615396653	0.8357858552933615	0.0388242374458006	1595077.0	MY-1	CEMBA210415_15C_3	9	11	15	15C_210415	snmC-seq3	4061612	True	0.9402800661406462	15C	HB	MY,P	c0_c0_c5_c8_r0	PCG Vsx2 Lhx4 Glut	-29.313364	-24.990353	27.802185	14.197248
15C_M_810	0.0115363828606457	0.8462867441070671	0.0459246371744284	1963005.0	MY-1	CEMBA210415_15C_3	20	11	15	15C_210415	snmC-seq3	5337858	True	1.1571695104590054	15C	HB	MY,P	c0_c0_c10_c1_r0	NTS Dbh Glut	-24.925266	-21.638645	-3.0870419	32.252686
15C_M_811	0.010662956494506	0.8270059421208625	0.0444699588417702	1883637.0	MY-1	CEMBA210415_15C_3	21	11	15	15C_210415	snmC-seq3	5076764	True	1.110382961415009	15C	HB	MY,P	c0_c0_c8_c3_r0	MY Lhx1 Gly-Gaba	-42.124084	-17.552109	-18.95386	-13.275041
15C_M_812	0.0100446936556502	0.8331902118930418	0.0384122624651101	1876328.0	MY-1	CEMBA210415_15C_3	8	11	15	15C_210415	snmC-seq3	5080584	True	1.1060743875947971	15C	HB	MY,P	c0_c0_c8_c3_r0	MY Lhx1 Gly-Gaba	-43.811375	-17.001255	-2.9718733	-11.256504
15C_M_813	0.0086930122360229	0.838613755412484	0.0333686554116483	1446399.0	MY-1	CEMBA210415_15C_3	9	12	15	15C_210415	snmC-seq3	3935112	True	0.8526360466521455	15C	HB	MY,P	c0_c0_c3_c1_r0	NTS Phox2b Glut	-29.98995	-29.183943	0.017171431	8.589384
15C_M_814	0.0094399518346285	0.8417217697613834	0.0401237621033956	1720276.0	MY-1	CEMBA210415_15C_3	20	12	15	15C_210415	snmC-seq3	4508848	True	1.014083477512475	15C	HB	MY,P	c0_c0_c1_c6_r0	PCG-SLD Vsx2 Nkx6-1 Glut	-31.537565	-23.376402	3.6911433	50.148003
15C_M_815	0.0110880251513812	0.8387338536820111	0.0448099305990186	1527467.0	MY-1	CEMBA210415_15C_3	21	12	15	15C_210415	snmC-seq3	4138982	True	0.9004247266982436	15C	HB	MY,P	c0_c0_c0_c0_r1	MY Lhx1 Gly-Gaba	-35.689842	-21.621803	-26.292292	36.93122
15C_M_816	0.0100061104134438	0.8369912482026235	0.038468506658307	1453840.0	MY-1	CEMBA210415_15C_3	8	12	15	15C_210415	snmC-seq3	3878968	True	0.8570224329972265	15C	HB	MY,P	c0_c0_c11_c2_r0	PB Lmx1a Glut	-25.19322	-31.932695	-41.235493	49.014847
15C_M_817	0.0097452876919467	0.8467707786168162	0.0420299188086904	1490185.0	MY-1	CEMBA210415_15C_3	9	13	15	15C_210415	snmC-seq3	3938728	True	0.8784474043333323	15C	HB	MY,P	c0_c0_c0_c2_r1	MV-SPIV-PRP Dmbx1 Gly-Gaba	-28.658815	-15.14117	-16.310677	-3.3994677
15C_M_818	0.0119687956121945	0.8378850393388358	0.0529897960591452	1520068.0	MY-1	CEMBA210415_15C_3	20	13	15	15C_210415	snmC-seq3	3995780	True	0.8960630988838029	15C	HB	MY,P	c0_c0_c0_c0_r1	MY Lhx1 Gly-Gaba	-37.32062	-20.423119	-28.7998	8.641788
15C_M_819	0.0102558201146856	0.8334925084927943	0.036632319308356	1888112.0	MY-1	CEMBA210415_15C_3	21	13	15	15C_210415	snmC-seq3	5033744	True	1.113020923905835	15C	HB	MY,P	c0_c0_c5_c8_r0	PCG Vsx2 Lhx4 Glut	-36.612667	-27.211378	27.413551	12.830653
15C_M_820	0.0090294039926599	0.849400367466547	0.0323477225606126	1691836.0	MY-1	CEMBA210415_15C_3	8	13	15	15C_210415	snmC-seq3	4718276	True	0.9973184153361412	15C	HB	MY,P	c0_c0_c1_c3_r1	PRP-MY Otp Gly-Gaba	-33.039074	-16.712778	27.170261	10.31486
15C_M_821	0.0071275750903138	0.8070013494156899	0.019757742708799	1709896.0	MY-1	CEMBA210415_15C_3	9	14	15	15C_210415	snmC-seq3	4626266	True	1.0079645835114082	15C	HB	MY,P	c0_c1_c0_c0_r1	PVR Six3 Gaba	-13.172627	-14.095465	17.424782	-1.1980541
15C_M_822	0.0105017909270963	0.8463669527760928	0.0389764390360284	1755469.0	MY-1	CEMBA210415_15C_3	20	14	15	15C_210415	snmC-seq3	4760918	True	1.034829357722451	15C	HB	MY,P	c0_c0_c1_c3_r1	PRP-MY Otp Gly-Gaba	-50.406544	-15.14099	36.121838	3.318644
15C_M_823	0.0088794678841503	0.8411229671452148	0.0352804434837544	1924090.0	MY-1	CEMBA210415_15C_3	21	14	15	15C_210415	snmC-seq3	5242818	True	1.134229552843252	15C	HB	MY,P	c0_c0_c3_c1_r0	NTS Phox2b Glut	-30.012342	-28.316893	-2.2580986	9.663346
15C_M_824	0.0108484529720909	0.8406348574720934	0.0459406432127354	1161260.0	MY-1	CEMBA210415_15C_3	8	14	15	15C_210415	snmC-seq3	2943606	True	0.6845497926473059	15C	HB	MY,P	c38_c2_c0_c0_r0	PSV Glut	-52.90019	-36.27007	-54.939583	-40.838078
15C_M_825	0.0082720796822795	0.830757829293075	0.037266730808188	1414905.0	MY-1	CEMBA210415_15C_3	9	15	15	15C_210415	snmC-seq3	3877074	True	0.8340706856049777	15C	HB	MY,P	c0_c3_c1_c2_r0	SPVI-SPVC Tlx3 Ebf3 Glut	-39.867947	-29.026154	1.4161888	-5.2979364
15C_M_826	0.0092317102727157	0.8483409640540162	0.0379063118854524	1547274.0	MY-1	CEMBA210415_15C_3	20	15	15	15C_210415	snmC-seq3	4202690	True	0.912100731850376	15C	HB	MY,P	c0_c0_c3_c0_r0	NTS Phox2b Glut	-23.78787	-33.01872	-9.115015	26.826975
15C_M_827	0.0082435123631578	0.8055968137351064	0.0306810403230804	1684662.0	MY-1	CEMBA210415_15C_3	21	15	15	15C_210415	snmC-seq3	4606692	True	0.9930894225072728	15C	HB	MY,P	c51_c0_c1_c1_r0	IPN Otp Crisp1 Gaba	-49.46854	-12.02539	38.105278	-12.549688
15C_M_828	0.0094008489481344	0.8129733605200486	0.0383834336643674	1639889.0	MY-1	CEMBA210415_15C_3	8	15	15	15C_210415	snmC-seq3	4468876	True	0.9666962393560424	15C	HB	MY,P	c38_c1_c0_c0_r0	PSV Glut	-53.27506	-37.1761	-53.903614	-49.543945
15C_M_829	0.0105685972023669	0.8381128284321683	0.0429015693209815	1060623.0	MY-1	CEMBA210408_15C_3	10	0	15	15C_210408	snmC-seq3	2767958	True	0.6134619767090786	15C	HB	MY,P	c0_c0_c3_c0_r0	NTS Phox2b Glut	-23.493221	-32.88785	-8.208272	27.03613
15C_M_830	0.0109322412505228	0.8462806427428363	0.0460701271065603	2160767.0	MY-1	CEMBA210408_15C_3	11	0	15	15C_210408	snmC-seq3	6355626	True	1.2497828116378258	15C	HB	MY,P	c0_c0_c11_c3_r1	PB Lmx1a Glut	-23.918507	-21.624668	3.7631278	14.537069
15C_M_831	0.0053195971068636	0.7343315592282643	0.0130184836055743	1070322.0	MY-1	CEMBA210408_15C_3	22	0	15	15C_210408	snmC-seq3	2708206	True	0.6190718566684057	15C	HB	MY,P	c5_c1_c0_c0_r16	Oligo NN	-18.748938	54.244656	55.092392	-21.946531
15C_M_832	0.0063177326718475	0.7588871184562591	0.0150615185607195	1773741.0	MY-1	CEMBA210408_15C_3	23	0	15	15C_210408	snmC-seq3	5087962	True	1.025927836780777	15C	HB	MY,P	c5_c2_c1_c0_r0	Oligo NN	-5.705459	59.396923	76.782326	-28.907091
15C_M_833	0.0103816884562836	0.8208877549664978	0.0415343792040018	1927014.0	MY-1	CEMBA210408_15C_3	10	1	15	15C_210408	snmC-seq3	5375904	True	1.1145805979938852	15C	HB	MY,P	c0_c0_c3_c2_r0	CU-ECU-SPVI Foxb1 Glut	-44.91253	-28.604933	-5.963732	-23.118902
15C_M_834	0.0096848296314973	0.8431627859946501	0.0446595297965339	2058311.0	MY-1	CEMBA210408_15C_3	11	1	15	15C_210408	snmC-seq3	5791430	True	1.1905224898404432	15C	HB	MY,P	c0_c0_c1_c2_r0	PCG-LDT-DTN-RPO-CS Meis2 Gaba	-31.219193	-23.248796	9.334581	60.58809
15C_M_835	0.00704959119534	0.7486635989422011	0.0139224200172558	1602929.0	MY-1	CEMBA210408_15C_3	22	1	15	15C_210408	snmC-seq3	4321778	True	0.9271305571011628	15C	HB	MY,P	c10_c1_c0_c0_r1	Astro-NT NN	-46.662403	25.079401	79.09122	11.440774
15C_M_836	0.0068843134064848	0.7484801862580246	0.0153314470105967	1380822.0	MY-1	CEMBA210408_15C_3	23	1	15	15C_210408	snmC-seq3	3709438	True	0.79866436387235	15C	HB	MY,P	c5_c1_c0_c0_r16	Oligo NN	-18.144701	56.646023	65.473694	-24.049856
15C_M_837	0.011203882152931	0.8211496628649444	0.0483428675993255	1947415.0	MY-1	CEMBA210408_15C_3	10	2	15	15C_210408	snmC-seq3	5623108	True	1.1263804908746184	15C	HB	MY,P	c38_c1_c1_c0_r0	PSV Glut	-53.143627	-37.14255	-51.433414	-48.385757
15C_M_838	0.0106557518811208	0.833228268663264	0.0436962183454177	2015802.0	MY-1	CEMBA210408_15C_3	11	2	15	15C_210408	snmC-seq3	5924002	True	1.1659353790876816	15C	HB	MY,P	c0_c0_c6_c4_r0	MB/HB Lhx1 Glut	-32.942142	-21.56941	-30.038723	28.15847
15C_M_839	0.0086163720639417	0.7640065711294466	0.0168936020076828	1128800.0	MY-1	CEMBA210408_15C_3	22	2	15	15C_210408	snmC-seq3	3023912	True	0.6528954013906996	15C	HB	MY,P	c5_c1_c0_c0_r16	Oligo NN	-9.386092	54.372234	57.98345	-33.95238
15C_M_840	0.0168213273205644	0.7848959684135306	0.0271924590175586	878594.0	MY-1	CEMBA210408_15C_3	23	2	15	15C_210408	snmC-seq3	2295690	True	0.5081768092571406	15C	HB	MY,P	c10_c1_c1_c1_r6	Astro-NT NN	-43.38929	23.024693	76.020386	11.973613
15C_M_841	0.0105988634381976	0.8439609289119058	0.044086428978479	1971284.0	MY-1	CEMBA210408_15C_3	10	3	15	15C_210408	snmC-seq3	5614170	True	1.1401862672174556	15C	HB	MY,P	c0_c0_c0_c0_r1	MY Lhx1 Gly-Gaba	-36.618088	-20.78538	-35.76351	15.178184
15C_M_842	0.0098203181696362	0.8376476324071206	0.0445221879274225	1976116.0	MY-1	CEMBA210408_15C_3	11	3	15	15C_210408	snmC-seq3	5540050	True	1.1429810852361657	15C	HB	MY,P	c0_c0_c0_c2_r1	MV-SPIV-PRP Dmbx1 Gly-Gaba	-37.613182	-19.610054	-36.28688	-2.1624813
15C_M_843	0.0077856987119512	0.7408535453971941	0.0168062651778034	1723868.0	MY-1	CEMBA210408_15C_3	22	3	15	15C_210408	snmC-seq3	4990724	True	0.9970814048587726	15C	HB	MY,P	c5_c1_c0_c0_r16	Oligo NN	-6.2745624	49.360367	62.7442	-27.422737
15C_M_844	0.0075857973474872	0.7484942775513211	0.0159240245285657	1412767.0	MY-1	CEMBA210408_15C_3	23	3	15	15C_210408	snmC-seq3	3896760	True	0.8171412805957959	15C	HB	MY,P	c5_c1_c0_c0_r16	Oligo NN	-6.375361	48.597183	62.58967	-29.240604
15C_M_845	0.0093779671273042	0.8377723413771927	0.0368208692992173	1926191.0	MY-1	CEMBA210408_15C_3	10	4	15	15C_210408	snmC-seq3	5542172	True	1.1141045766301851	15C	HB	MY,P	c0_c0_c8_c3_r0	MY Lhx1 Gly-Gaba	-28.828157	-20.214256	14.097185	4.699049
15C_M_846	0.0106352307943047	0.8393756142265418	0.042884005352548	2004312.0	MY-1	CEMBA210408_15C_3	11	4	15	15C_210408	snmC-seq3	5978280	True	1.1592895887244823	15C	HB	MY,P	c0_c0_c11_c2_r0	PB Lmx1a Glut	-25.752289	-32.767094	-36.51682	49.640114
15C_M_847	0.0060509175909155	0.7230740420927789	0.0139331666239107	877870.0	MY-1	CEMBA210408_15C_3	22	4	15	15C_210408	snmC-seq3	2245680	True	0.5077580492725491	15C	HB	MY,P	c5_c1_c0_c0_r16	Oligo NN	-16.690262	52.30938	55.603413	-24.888472
15C_M_848	0.0066914865803061	0.7191052474952881	0.0146316943618472	1217824.0	MY-1	CEMBA210408_15C_3	23	4	15	15C_210408	snmC-seq3	3246070	True	0.7043866843579264	15C	HB	MY,P	c5_c1_c0_c0_r16	Oligo NN	-20.95057	44.609097	52.813606	-17.328577
15C_M_849	0.0123687381892659	0.811337367651502	0.0552153176514952	1669857.0	MY-1	CEMBA210408_15C_3	10	5	15	15C_210408	snmC-seq3	4694732	True	0.9658415629695868	15C	HB	MY,P	c0_c0_c27_c27_r0	MB/HB Lhx1 Glut	-47.418842	-23.919168	-52.459282	-2.2955647
15C_M_850	0.0089275987650491	0.8384380617022575	0.0351156630943218	1992179.0	MY-1	CEMBA210408_15C_3	11	5	15	15C_210408	snmC-seq3	5806574	True	1.1522718885959626	15C	HB	MY,P	c0_c3_c1_c5_r0	PB-NTS Phox2b Ebf3 Lmx1b Glut	-39.401047	-29.709684	5.2386327	2.9898133
15C_M_851	0.007057642441738	0.7459192622139241	0.0161502588326261	1792244.0	MY-1	CEMBA210408_15C_3	22	5	15	15C_210408	snmC-seq3	5193780	True	1.036629930696379	15C	HB	MY,P	c5_c1_c0_c0_r16	Oligo NN	-12.924912	43.5051	56.01197	-27.498934
15C_M_852	0.0067258992208759	0.7306919852199997	0.0144551370230344	1247832.0	MY-1	CEMBA210408_15C_3	23	5	15	15C_210408	snmC-seq3	3393558	True	0.7217432446032597	15C	HB	MY,P	c5_c1_c0_c0_r16	Oligo NN	-14.484077	53.49815	55.744064	-24.324701
15C_M_853	0.0100326782721932	0.8112140981658976	0.038702222331418	1833352.0	MY-1	CEMBA210408_15C_3	10	6	15	15C_210408	snmC-seq3	5405150	True	1.0604067061750904	15C	HB	MY,P	c38_c1_c0_c0_r0	PSV Glut	-53.67747	-37.322468	-54.10335	-49.983234
15C_M_854	0.0097315393483201	0.8347922138233759	0.0361205991810364	1769032.0	MY-1	CEMBA210408_15C_3	11	6	15	15C_210408	snmC-seq3	5153120	True	1.023204161687626	15C	HB	MY,P	c0_c0_c3_c2_r0	CU-ECU-SPVI Foxb1 Glut	-33.23101	-30.667385	11.138616	7.6955953
15C_M_855	0.0069292188418245	0.7503699648616832	0.0139258493982268	845408.0	MY-1	CEMBA210408_15C_3	22	6	15	15C_210408	snmC-seq3	2245398	True	0.4889821009026475	15C	HB	MY,P	c10_c1_c1_c0_r1	Astro-NT NN	-44.925266	22.10976	80.242004	9.876805
15C_M_856	0.0067460436598009	0.7382959183858667	0.0150019577725853	1064555.0	MY-1	CEMBA210408_15C_3	23	6	15	15C_210408	snmC-seq3	2913528	True	0.6157362367358932	15C	HB	MY,P	c5_c1_c0_c0_r16	Oligo NN	-17.845049	51.669632	55.903294	-21.194815
15C_M_857	0.0103390396785517	0.8120742477605346	0.045447762443489	1327138.0	MY-1	CEMBA210408_15C_3	10	7	15	15C_210408	snmC-seq3	3733438	True	0.7676136580535526	15C	HB	MY,P	c38_c3_c1_c0_r0	VCO-PSV-SOCl Mafa Meis2 Glut	-58.930904	-30.16707	-50.725075	-17.18786
15C_M_858	0.0103951114763987	0.8254352578492892	0.0433363041436086	1908672.0	MY-1	CEMBA210408_15C_3	11	7	15	15C_210408	snmC-seq3	5508524	True	1.103971626119055	15C	HB	MY,P	c0_c0_c11_c0_r0	PB Lmx1a Glut	-24.454592	-32.093452	-43.886456	51.747192
15C_M_859	0.0067414165171053	0.7632485260374047	0.0151287527355597	1540743.0	MY-1	CEMBA210408_15C_3	22	7	15	15C_210408	snmC-seq3	4484848	True	0.8911623134522596	15C	HB	MY,P	c5_c2_c2_c0_r0	Oligo NN	-4.5090857	61.594036	81.192955	-29.303085
15C_M_861	0.0119660501745808	0.8496597458256285	0.0520154244338349	2273450.0	MY-1	CEMBA210408_15C_3	10	8	15	15C_210408	snmC-seq3	6452138	True	1.3149584074164475	15C	HB	MY,P	c0_c0_c2_c4_r0	ND-PCG Gata3 Lhx1 Gaba	-38.225384	-18.735502	-49.18976	-4.267262
15C_M_862	0.0104350272938078	0.8182721430341152	0.0464451622785352	2159557.0	MY-1	CEMBA210408_15C_3	11	8	15	15C_210408	snmC-seq3	6070514	True	1.2490829503376109	15C	HB	MY,P	c0_c3_c6_c3_r0	CBN Glut	-45.96578	-24.591274	-6.421434	-36.40049
15C_M_863	0.0064975371675385	0.7481001289609432	0.0156572434641065	1703010.0	MY-1	CEMBA210408_15C_3	22	8	15	15C_210408	snmC-seq3	4793010	True	0.9850171841977102	15C	HB	MY,P	c5_c2_c1_c0_r0	Oligo NN	-5.3442492	59.78997	77.07607	-30.447613
15C_M_864	0.0067946587826528	0.7495616464323055	0.0133979502081668	1270425.0	MY-1	CEMBA210408_15C_3	23	8	15	15C_210408	snmC-seq3	3377816	True	0.7348109853931427	15C	HB	MY,P	c10_c1_c0_c0_r1	Astro-NT NN	-46.307655	23.996452	80.59319	10.789377
15C_M_865	0.0086829104668645	0.8476185924484686	0.028414134381964	2210663.0	MY-1	CEMBA210408_15C_3	10	9	15	15C_210408	snmC-seq3	6361762	True	1.278642546708512	15C	HB	MY,P	c0_c0_c7_c0_r0	PB-an-do Evx2 Glut	-15.743533	-25.655365	-5.4585695	45.141235
15C_M_866	0.0082060310516013	0.7765388843326778	0.0161861016142803	1876819.0	MY-1	CEMBA210408_15C_3	22	9	15	15C_210408	snmC-seq3	5484618	True	1.085547921990336	15C	HB	MY,P	c10_c1_c0_c0_r1	Astro-NT NN	-45.927074	26.682465	77.90619	13.309106
15C_M_867	0.0070034887893654	0.7634898450823648	0.0171354993771575	1396270.0	MY-1	CEMBA210408_15C_3	23	9	15	15C_210408	snmC-seq3	3746092	True	0.8075994526043516	15C	HB	MY,P	c5_c2_c2_c0_r0	Oligo NN	-4.887921	61.389565	79.905334	-29.407383
15C_M_868	0.0130295383531545	0.8243195360648989	0.0588570643478066	1963969.0	MY-1	CEMBA210408_15C_3	10	10	15	15C_210408	snmC-seq3	5807574	True	1.1359552875388828	15C	HB	MY,P	c0_c0_c0_c0_r1	MY Lhx1 Gly-Gaba	-38.24778	-20.289316	-48.3647	7.3888264
15C_M_869	0.0122931403460049	0.828145573730928	0.0534054447996385	2097324.0	MY-1	CEMBA210408_15C_3	11	10	15	15C_210408	snmC-seq3	6194494	True	1.213087521993575	15C	HB	MY,P	c0_c0_c0_c0_r1	MY Lhx1 Gly-Gaba	-38.27617	-20.272758	-48.394783	7.2629466
15C_M_870	0.0067053515899208	0.7709736564683273	0.016680115927559	1143763.0	MY-1	CEMBA210408_15C_3	22	10	15	15C_210408	snmC-seq3	3088132	True	0.6615499672048465	15C	HB	MY,P	c5_c1_c0_c0_r16	Oligo NN	-7.7035913	54.337425	64.11841	-30.986782
15C_M_871	0.0072602033223864	0.7573196469608446	0.0163975669599602	1183898.0	MY-1	CEMBA210408_15C_3	23	10	15	15C_210408	snmC-seq3	3155934	True	0.6847639616545416	15C	HB	MY,P	c5_c2_c0_c0_r0	Oligo NN	-11.920115	58.092274	69.25757	-27.37062
15C_M_872	0.0130676924396013	0.8422298359564762	0.0417303669956021	920790.0	MY-1	CEMBA210408_15C_3	10	11	15	15C_210408	snmC-seq3	2471134	True	0.5325828815082763	15C	HB	MY,P	c0_c3_c3_c2_r0	MY Prox1 Gly-Gaba	-23.53835	-9.977464	1.985217	-17.137165
15C_M_873	0.0083470124634231	0.7794394043694403	0.0276885698262222	2029211.0	MY-1	CEMBA210408_15C_3	11	11	15	15C_210408	snmC-seq3	5933040	True	1.1736911147691558	15C	HB	MY,P	c36_c7_c7_c7_r0	DCO Il22 Gly-Gaba	-57.68961	-4.78722	-44.73574	-28.548424
15C_M_874	0.0083030346664746	0.7730507805212061	0.0163022662011065	1003575.0	MY-1	CEMBA210408_15C_3	22	11	15	15C_210408	snmC-seq3	2635716	True	0.5804655407961298	15C	HB	MY,P	c10_c1_c0_c0_r1	Astro-NT NN	-43.06816	25.10739	78.36637	8.793352
15C_M_876	0.0117080083451894	0.8370756699761519	0.0539368045839163	532130.0	MY-1	CEMBA210408_15C_3	10	12	15	15C_210408	snmC-seq3	1388554	True	0.3077828046970526	15C	HB	MY,P	c0_c0_c0_c0_r1	MY Lhx1 Gly-Gaba	-36.837254	-19.138714	-48.49254	7.640484
15C_M_877	0.0091833609400881	0.8329259438291743	0.0339392170152079	944744.0	MY-1	CEMBA210408_15C_3	11	12	15	15C_210408	snmC-seq3	2480182	True	0.5464378216614592	15C	HB	MY,P	c0_c13_c0_c0_r0	CLI-IF-IPN-DTN-PCG Otp Pax3 Gaba	-48.358643	-14.622718	42.808487	7.5127263
15C_M_878	0.0068905659948579	0.7486071285916454	0.0158729616931095	1349174.0	MY-1	CEMBA210408_15C_3	22	12	15	15C_210408	snmC-seq3	3708170	True	0.7803592312862294	15C	HB	MY,P	c5_c1_c0_c0_r16	Oligo NN	-4.823564	53.066452	62.51704	-35.350735
15C_M_879	0.0061608191392349	0.7340550898288042	0.012929412291263	1088985.0	MY-1	CEMBA210408_15C_3	23	12	15	15C_210408	snmC-seq3	2923534	True	0.6298664942270119	15C	HB	MY,P	c5_c1_c0_c0_r16	Oligo NN	-14.269905	42.31575	54.88459	-28.81175
15C_M_880	0.0098220339368677	0.8358705965900614	0.0394948924329813	788337.0	MY-1	CEMBA210408_15C_3	10	13	15	15C_210408	snmC-seq3	2122524	True	0.4559723618410169	15C	HB	MY,P	c0_c0_c1_c6_r0	PCG-SLD Vsx2 Nkx6-1 Glut	-32.383587	-23.861876	3.9463186	63.84933
15C_M_881	0.0108345260347365	0.8332927271115294	0.0431737668309639	1355479.0	MY-1	CEMBA210408_15C_3	11	13	15	15C_210408	snmC-seq3	3682394	True	0.7840060292183417	15C	HB	MY,P	c38_c3_c1_c0_r0	VCO-PSV-SOCl Mafa Meis2 Glut	-59.29498	-31.269442	-56.247826	-17.357952
15C_M_882	0.0060842195604983	0.7210706543007299	0.0088710678267829	1655923.0	MY-1	CEMBA210408_15C_3	22	13	15	15C_210408	snmC-seq3	4754040	True	0.9577821684595068	15C	HB	MY,P	c32_c2_c0_c0_r0	OPC NN	-34.19636	45.25894	67.986336	-4.171466
15C_M_883	0.0099493418216824	0.7675049144549978	0.0143136939047335	983217.0	MY-1	CEMBA210408_15C_3	23	13	15	15C_210408	snmC-seq3	2731530	True	0.5686905190194538	15C	HB	MY,P	c10_c3_c3_c0_r0	DG-PIR Ex IMN	-39.65952	28.754446	72.83624	3.6440825
15C_M_886	0.0081845085088603	0.7818544245486514	0.0159515358701641	960956.0	MY-1	CEMBA210408_15C_3	22	14	15	15C_210408	snmC-seq3	2614106	True	0.5558148062888033	15C	HB	MY,P	c10_c1_c0_c0_r1	Astro-NT NN	-43.83882	26.0675	77.52388	11.547643
15C_M_887	0.0174158696613221	0.7787627591497488	0.0298897367797193	1389255.0	MY-1	CEMBA210408_15C_3	23	14	15	15C_210408	snmC-seq3	3986718	True	0.8035419922564107	15C	HB	MY,P	c5_c2_c2_c1_r0	Oligo NN	-18.395823	59.43501	79.93294	-26.458199
15C_M_888	0.0128815804760196	0.8492056138767815	0.0602040349453322	932957.0	MY-1	CEMBA210408_15C_3	10	15	15	15C_210408	snmC-seq3	2523606	True	0.5396202471609346	15C	HB	MY,P	c0_c0_c0_c0_r1	MY Lhx1 Gly-Gaba	-34.67122	-20.003939	-31.324682	14.763464
15C_M_889	0.0106603929271502	0.8478227614120447	0.0459818501386809	889453.0	MY-1	CEMBA210408_15C_3	11	15	15	15C_210408	snmC-seq3	2344750	True	0.5144576306282441	15C	HB	MY,P	c0_c0_c3_c4_r0	PB-NTS Phox2b Ebf3 Lmx1b Glut	-35.078976	-24.728542	8.952715	16.997211
15C_M_890	0.0138615386810082	0.7590535382431128	0.0240527905663204	1041723.0	MY-1	CEMBA210408_15C_3	22	15	15	15C_210408	snmC-seq3	2875592	True	0.6025302588792734	15C	HB	MY,P	c5_c2_c1_c0_r0	Oligo NN	-5.1016507	61.58748	80.598785	-27.702301
15C_M_891	0.0085096143817921	0.757806221810363	0.0179239396590195	792263.0	MY-1	CEMBA210408_15C_3	23	15	15	15C_210408	snmC-seq3	2167456	True	0.4582431514812188	15C	HB	MY,P	c5_c2_c1_c0_r0	Oligo NN	-7.406284	59.89926	79.12349	-28.919151
15C_M_892	0.0117000277418626	0.8519959190233409	0.0402973672349075	1305977.0	MY-1	CEMBA210415_15C_3	0	0	15	15C_210415	snmC-seq3	3540452	True	0.7698588469009099	15C	HB	MY,P	c0_c0_c3_c1_r0	NTS Phox2b Glut	-30.494015	-28.832329	-5.5636888	7.383748
15C_M_893	0.0074360407482296	0.8234756111664385	0.0274674591166364	1417405.0	MY-1	CEMBA210415_15C_3	12	0	15	15C_210415	snmC-seq3	3888052	True	0.8355444076668916	15C	HB	MY,P	c0_c0_c3_c7_r0	MB/HB Lhx1 Glut	-29.474722	-28.460392	-0.124701485	23.427042
15C_M_894	0.0098636704093416	0.8218555495976303	0.0432294050337221	1342925.0	MY-1	CEMBA210415_15C_3	13	0	15	15C_210415	snmC-seq3	3725498	True	0.7916392799983494	15C	HB	MY,P	c38_c1_c0_c0_r0	PSV Glut	-52.989914	-37.005795	-51.742332	-45.357113
15C_M_895	0.0118638720222768	0.8134745090387198	0.0466298811013984	1452208.0	MY-1	CEMBA210415_15C_3	1	0	15	15C_210415	snmC-seq3	4042990	True	0.8560603872352089	15C	HB	MY,P	c38_c1_c1_c1_r0	PSV Glut	-52.9533	-37.003525	-50.41518	-45.38226
15C_M_896	0.0082318030430354	0.8334807778058315	0.0327328972395129	1443149.0	MY-1	CEMBA210415_15C_3	0	1	15	15C_210415	snmC-seq3	3885098	True	0.8507202079716574	15C	HB	MY,P	c0_c0_c13_c1_r0	MB-MY Glut-Sero	-27.111303	-21.922575	26.41305	17.585482
15C_M_897	0.010718374042881	0.8337706339029929	0.0467537944293498	1566831.0	MY-1	CEMBA210415_15C_3	12	1	15	15C_210415	snmC-seq3	4429174	True	0.9236293647963169	15C	HB	MY,P	c0_c3_c1_c0_r0	MV-SPIV Phox2b Ebf3 Lbx1 Glut	-43.57061	-25.77311	-4.852674	-25.206879
15C_M_898	0.0108907469914275	0.8450011402689673	0.0518393595878159	1647579.0	MY-1	CEMBA210415_15C_3	13	1	15	15C_210415	snmC-seq3	4606708	True	0.97122940841849	15C	HB	MY,P	c0_c0_c6_c4_r0	MB/HB Lhx1 Glut	-34.97932	-23.548424	-26.345192	34.521362
15C_M_899	0.0093562572177174	0.8103278514024163	0.0404189268750927	1543380.0	MY-1	CEMBA210415_15C_3	1	1	15	15C_210415	snmC-seq3	4102108	True	0.9098052623667386	15C	HB	MY,P	c46_c4_c0_c0_r0	MV-NTS Bcl11b Neurod2 Gly-Gaba	-52.09709	-18.235186	-43.32641	-20.10394
15C_M_900	0.0100213156975586	0.8240013034327649	0.0506116781859727	556291.0	MY-1	CEMBA210415_15C_3	0	2	15	15C_210415	snmC-seq3	1337466	True	0.3279273278176829	15C	HB	MY,P	c0_c0_c0_c0_r1	MY Lhx1 Gly-Gaba	-36.606846	-21.276207	-38.90185	11.56573
15C_M_901	0.0097374733766306	0.8271532049294403	0.0418219510670536	993232.0	MY-1	CEMBA210415_15C_3	12	2	15	15C_210415	snmC-seq3	2770274	True	0.5854991643995909	15C	HB	MY,P	c0_c0_c10_c1_r0	NTS Dbh Glut	-24.863865	-21.644306	-3.450601	31.385767
15C_M_902	0.0087904312259982	0.8013112293991433	0.0378536432414071	1615778.0	MY-1	CEMBA210415_15C_3	13	2	15	15C_210415	snmC-seq3	4573536	True	0.9524830743021188	15C	HB	MY,P	c46_c4_c0_c0_r0	MV-NTS Bcl11b Neurod2 Gly-Gaba	-52.0862	-18.206436	-44.045364	-20.563898
15C_M_903	0.0107958082704335	0.8358344806002947	0.0442992074132112	1876764.0	MY-1	CEMBA210415_15C_3	1	2	15	15C_210415	snmC-seq3	5061154	True	1.1063314047223949	15C	HB	MY,P	c0_c0_c3_c1_r0	NTS Phox2b Glut	-36.166576	-25.81552	-5.4880614	6.5618916
15C_M_904	0.0118466104811681	0.8357393630383052	0.0478157264238488	1720807.0	MY-1	CEMBA210415_15C_3	0	3	15	15C_210415	snmC-seq3	4742630	True	1.0143964960784255	15C	HB	MY,P	c0_c0_c1_c2_r0	PCG-LDT-DTN-RPO-CS Meis2 Gaba	-37.817642	-22.45487	-29.233288	45.829292
15C_M_905	0.0092811012353237	0.8484187742601146	0.0385963586133254	1507836.0	MY-1	CEMBA210415_15C_3	12	3	15	15C_210415	snmC-seq3	4186532	True	0.88885247157927	15C	HB	MY,P	c0_c0_c5_c6_r1	PB Lmx1a Glut	-24.872066	-23.886475	3.9729447	12.533666
15C_M_906	0.0081451659174246	0.8409592325572326	0.0331795153227087	1591377.0	MY-1	CEMBA210415_15C_3	13	3	15	15C_210415	snmC-seq3	4462868	True	0.9380989574890134	15C	HB	MY,P	c0_c0_c1_c5_r0	PCG-LDT-DTN-RPO-CS Tox Gaba	-31.920485	-15.471583	26.106522	14.8651705
15C_M_907	0.0085866498668737	0.8369259345099617	0.0320546164199817	1724715.0	MY-1	CEMBA210415_15C_3	1	3	15	15C_210415	snmC-seq3	4682634	True	1.0167002184056095	15C	HB	MY,P	c0_c0_c5_c2_r1	PCG Vsx2 Lhx4 Glut	-33.8634	-29.132132	13.873292	14.746496
15C_M_908	0.0092826952676455	0.8409701453567646	0.033468529469205	1460142.0	MY-1	CEMBA210415_15C_3	0	4	15	15C_210415	snmC-seq3	3996532	True	0.8607373915708993	15C	HB	MY,P	c0_c3_c7_c0_r0	PRP-MY Otp Gly-Gaba	-46.254444	-19.924253	11.024604	-24.451605
15C_M_909	0.0089687927128346	0.8102793754320281	0.0397445886236352	1407247.0	MY-1	CEMBA210415_15C_3	12	4	15	15C_210415	snmC-seq3	3781572	True	0.8295563801849226	15C	HB	MY,P	c38_c5_c0_c0_r0	SPVO Mafa Meis2 Glut	-55.78618	-32.755417	-63.14116	-15.404268
15C_M_910	0.0095436860579511	0.8336687666055292	0.0378527924693221	1462624.0	MY-1	CEMBA210415_15C_3	13	4	15	15C_210415	snmC-seq3	4069214	True	0.8622005028339675	15C	HB	MY,P	c0_c0_c11_c2_r0	PB Lmx1a Glut	-25.319185	-31.834211	-39.364475	49.92129
15C_M_911	0.0094242545684279	0.8428259491956392	0.0376222540419004	1507520.0	MY-1	CEMBA210415_15C_3	1	4	15	15C_210415	snmC-seq3	4346092	True	0.8886661931106441	15C	HB	MY,P	c0_c0_c8_c3_r0	MY Lhx1 Gly-Gaba	-29.31328	-17.717373	-18.048944	-8.952473
15C_M_912	0.0083558262167325	0.8115339516043065	0.0297653155141942	1091118.0	MY-1	CEMBA210415_15C_3	0	5	15	15C_210415	snmC-seq3	2904038	True	0.6432018675005968	15C	HB	MY,P	c0_c3_c4_c0_r0	CLI-PDTg Pax6 Gaba	-55.593395	-25.743328	-71.16641	-2.2016563
15C_M_913	0.0107044680792001	0.8300358668277857	0.0463413162969058	1560898.0	MY-1	CEMBA210415_15C_3	12	5	15	15C_210415	snmC-seq3	4455346	True	0.9201319275989824	15C	HB	MY,P	c0_c0_c6_c0_r0	MB/HB Lhx1 Glut	-36.277195	-23.128704	-36.248238	27.373178
15C_M_914	0.0109271607426993	0.8445764414826259	0.0454445124444727	1513290.0	MY-1	CEMBA210415_15C_3	13	5	15	15C_210415	snmC-seq3	4218072	True	0.8920675436295417	15C	HB	MY,P	c0_c0_c1_c5_r0	PCG-LDT-DTN-RPO-CS Tox Gaba	-31.363216	-13.073092	8.793784	64.41387
15C_M_915	0.0099569482593864	0.8488283800232671	0.047981319569554	1480005.0	MY-1	CEMBA210415_15C_3	1	5	15	15C_210415	snmC-seq3	4106072	True	0.8724464080972185	15C	HB	MY,P	c0_c3_c6_c1_r0	CBN Glut	-45.684692	-23.316385	1.8295505	-11.373582
15C_M_916	0.0099490258857849	0.841587412554444	0.0440273000182557	1393254.0	MY-1	CEMBA210415_15C_3	0	6	15	15C_210415	snmC-seq3	3925826	True	0.8213076630599775	15C	HB	MY,P	c0_c3_c3_c3_r0	MY Prox1 Gly-Gaba	-47.14117	-19.980223	5.1435366	-15.602847
15C_M_917	0.0074535648798155	0.7432822290650949	0.0169842430471003	1546687.0	MY-1	CEMBA210415_15C_3	12	6	15	15C_210415	snmC-seq3	4221322	True	0.9117547019102386	15C	HB	MY,P	c5_c2_c1_c0_r0	Oligo NN	-5.796655	60.887787	79.195724	-28.75974
15C_M_918	0.0122348479466568	0.847118821396562	0.0536462344948095	1548050.0	MY-1	CEMBA210415_15C_3	13	6	15	15C_210415	snmC-seq3	4308670	True	0.912558175178394	15C	HB	MY,P	c0_c0_c6_c6_r0	DMX Tbx20 Chol	-25.252617	-21.592442	-7.628954	30.763233
15C_M_919	0.0090510433841678	0.8356761117564947	0.0397839333057696	1287850.0	MY-1	CEMBA210415_15C_3	1	6	15	15C_210415	snmC-seq3	3451224	True	0.7591731829743837	15C	HB	MY,P	c0_c0_c17_c0_r0	POR Gata3 Gly-Gaba	-47.60233	-12.649739	-78.59916	17.73461
15C_M_920	0.0076091954823831	0.8260042604990869	0.0298151003620018	1363382.0	MY-1	CEMBA210415_15C_3	0	7	15	15C_210415	snmC-seq3	3803484	True	0.8036984528865794	15C	HB	MY,P	c0_c13_c2_c2_r0	RPO-NI-SLD Vsx2 Nr4a2 Glut	-37.328873	-28.303288	36.898827	11.176035
15C_M_921	0.0120522198443997	0.8383112307794308	0.0493431314349216	1652124.0	MY-1	CEMBA210415_15C_3	12	7	15	15C_210415	snmC-seq3	4640962	True	0.9739086351270496	15C	HB	MY,P	c0_c0_c9_c2_r1	LDT-PCG Gata3 Irx5 Gaba	-36.416	-9.712663	28.629953	33.254917
15C_M_922	0.0062843147995856	0.7273022198045628	0.0101831968859268	1712466.0	MY-1	CEMBA210415_15C_3	13	7	15	15C_210415	snmC-seq3	4814710	True	1.0094795697910557	15C	HB	MY,P	c32_c2_c0_c0_r0	OPC NN	-31.283693	43.360138	65.80626	-4.1756454
15C_M_923	0.0091341522894818	0.8154565250424749	0.0404386083738654	1376890.0	MY-1	CEMBA210415_15C_3	1	7	15	15C_210415	snmC-seq3	3775904	True	0.8116612679315132	15C	HB	MY,P	c38_c1_c1_c0_r0	PSV Glut	-53.003628	-37.28321	-49.880444	-47.702644
15C_M_924	0.0060522568455999	0.7474264238157841	0.0094398700350658	1421879.0	MY-1	CEMBA210415_15C_3	0	8	15	15C_210415	snmC-seq3	3980418	True	0.8381817806688929	15C	HB	MY,P	c32_c2_c0_c0_r0	OPC NN	-31.680992	42.232597	65.40404	-3.5015178
15C_M_925	0.0109759116095928	0.834522633124693	0.0472291481695753	773581.0	MY-1	CEMBA210415_15C_3	12	8	15	15C_210415	snmC-seq3	1905830	True	0.4560173545510011	15C	HB	MY,P	c0_c0_c8_c5_r0	PARN Gbx2 Gly-Gaba	-27.13409	-17.93291	3.8435986	27.231497
15C_M_926	0.0098608687749253	0.846219870149015	0.0404822225111476	1647565.0	MY-1	CEMBA210415_15C_3	13	8	15	15C_210415	snmC-seq3	4652708	True	0.9712211555749432	15C	HB	MY,P	c0_c0_c9_c4_r0	LDT-PCG Gata3 Irx5 Gaba	-30.818235	-16.889626	21.164513	22.058464
15C_M_927	0.0086251293932534	0.8442060438017992	0.0393979815898953	1309229.0	MY-1	CEMBA210415_15C_3	1	8	15	15C_210415	snmC-seq3	3554538	True	0.7717758645590477	15C	HB	MY,P	c0_c3_c1_c0_r0	MV-SPIV Phox2b Ebf3 Lbx1 Glut	-51.91116	-35.55822	-17.349533	-26.340702
15C_M_928	0.0094748955511949	0.8399637773512778	0.0330318939691698	1439569.0	MY-1	CEMBA210415_15C_3	0	9	15	15C_210415	snmC-seq3	4016770	True	0.8486098379789965	15C	HB	MY,P	c0_c3_c3_c0_r0	PAS-MV Ebf2 Gly-Gaba	-45.704178	-21.584639	5.148588	-25.761353
15C_M_929	0.0095968933741759	0.8060507329472384	0.0408516735224922	1399741.0	MY-1	CEMBA210415_15C_3	12	9	15	15C_210415	snmC-seq3	3791706	True	0.825131677066232	15C	HB	MY,P	c47_c0_c1_c1_r0	NLL Gata3 Gly-Gaba	-56.442543	-27.867846	-74.68766	-10.917081
15C_M_930	0.0108728565805499	0.8057556755527426	0.0488325501195643	1842617.0	MY-1	CEMBA210415_15C_3	13	9	15	15C_210415	snmC-seq3	5142354	True	1.086202129823124	15C	HB	MY,P	c47_c3_c0_c0_r0	NLL Gata3 Gly-Gaba	-53.127647	-27.851849	-77.052925	-4.3449054
15C_M_931	0.0095704077670742	0.8361117391813171	0.0399363497622822	1646175.0	MY-1	CEMBA210415_15C_3	1	9	15	15C_210415	snmC-seq3	4633256	True	0.970401766108519	15C	HB	MY,P	c0_c0_c8_c3_r0	MY Lhx1 Gly-Gaba	-43.75078	-17.016144	-3.0683372	-11.190533
15C_M_932	0.0103319196938814	0.8439419866356459	0.0404494207576794	1555255.0	MY-1	CEMBA210415_15C_3	0	10	15	15C_210415	snmC-seq3	4341598	True	0.9168054421608304	15C	HB	MY,P	c0_c0_c9_c4_r0	LDT-PCG Gata3 Irx5 Gaba	-27.61346	-16.009432	21.078718	21.968227
15C_M_933	0.0091622353956165	0.8039183214481992	0.0373896614776256	1389591.0	MY-1	CEMBA210415_15C_3	12	10	15	15C_210415	snmC-seq3	3871648	True	0.8191483654948611	15C	HB	MY,P	c38_c1_c0_c0_r0	PSV Glut	-53.28518	-37.08431	-55.163773	-47.852325
15C_M_934	0.0088908476283647	0.8062290509272683	0.0391288647200473	604175.0	MY-1	CEMBA210415_15C_3	13	10	15	15C_210415	snmC-seq3	1642784	True	0.3561544107027591	15C	HB	MY,P	c0_c0_c7_c2_r1	MB/HB Lhx1 Glut	-45.170315	-27.900246	-51.987583	39.983658
15C_M_935	0.0096409830237221	0.811497764127066	0.0333740277642848	1758391.0	MY-1	CEMBA210415_15C_3	1	10	15	15C_210415	snmC-seq3	4894028	True	1.036551844068416	15C	HB	MY,P	c46_c4_c0_c0_r0	MV-NTS Bcl11b Neurod2 Gly-Gaba	-49.4739	-12.023107	38.10204	-12.705749
15C_M_936	0.009147122098792	0.8309202803843383	0.0353355510047819	1497904.0	MY-1	CEMBA210415_15C_3	0	11	15	15C_210415	snmC-seq3	4216576	True	0.882997668571698	15C	HB	MY,P	c0_c0_c6_c4_r0	MB/HB Lhx1 Glut	-32.838646	-21.989943	-34.737617	32.60861
15C_M_937	0.0105821107519792	0.8314487868123727	0.0484240744068522	1250704.0	MY-1	CEMBA210415_15C_3	12	11	15	15C_210415	snmC-seq3	3507122	True	0.7372760310896406	15C	HB	MY,P	c0_c0_c8_c4_r0	PARN Gbx2 Gly-Gaba	-42.565876	-18.682108	-24.27869	-21.596586
15C_M_938	0.0091191588236674	0.8018832509769419	0.0416086834895304	1279937.0	MY-1	CEMBA210415_15C_3	13	11	15	15C_210415	snmC-seq3	3413734	True	0.7545085579040135	15C	HB	MY,P	c38_c1_c0_c0_r0	PSV Glut	-53.142723	-36.100426	-57.43762	-38.652946
15C_M_939	0.0150444986257305	0.8252003622062143	0.0691905821735029	1378802.0	MY-1	CEMBA210415_15C_3	1	11	15	15C_210415	snmC-seq3	3830186	True	0.8127883705644651	15C	HB	MY,P	c22_c1_c2_c0_r0	PG-TRN-LRN Fat2 Glut	-27.726599	-57.1597	3.9418006	-49.091873
15C_M_940	0.0109649854031036	0.8557227209697474	0.0431527797970876	1155953.0	MY-1	CEMBA210415_15C_3	0	12	15	15C_210415	snmC-seq3	3204696	True	0.6814213754542748	15C	HB	MY,P	c0_c0_c3_c4_r0	PB-NTS Phox2b Ebf3 Lmx1b Glut	-31.420273	-29.687035	7.8156185	13.304912
15C_M_941	0.0100245827934122	0.8288460575719651	0.0415747147247069	1390176.0	MY-1	CEMBA210415_15C_3	12	12	15	15C_210415	snmC-seq3	3854170	True	0.819493216457349	15C	HB	MY,P	c0_c0_c16_c0_r0	CU-ECU-SPVI Foxb1 Glut	-46.76567	-29.894867	-58.961452	21.719868
15C_M_942	0.0094618685689019	0.8272436671689731	0.0389633986675891	1466124.0	MY-1	CEMBA210415_15C_3	13	12	15	15C_210415	snmC-seq3	4051648	True	0.8642637137206471	15C	HB	MY,P	c0_c0_c8_c6_r0	MY Lhx1 Gly-Gaba	-41.772133	-17.513714	-22.336082	-13.231369
15C_M_943	0.010279791137887	0.8245622792854983	0.0483117337527184	1319695.0	MY-1	CEMBA210415_15C_3	1	12	15	15C_210415	snmC-seq3	3682646	True	0.7779454545990444	15C	HB	MY,P	c0_c0_c0_c0_r1	MY Lhx1 Gly-Gaba	-38.89514	-20.461256	-44.5415	1.3644401
15C_M_944	0.012987414962158	0.8298327485387574	0.0622638298392857	1476446.0	MY-1	CEMBA210415_15C_3	0	13	15	15C_210415	snmC-seq3	4152710	True	0.8703484173698777	15C	HB	MY,P	c38_c2_c1_c0_r0	PSV Glut	-52.411015	-35.538086	-53.759476	-33.032776
15C_M_945	0.0106135498259462	0.8409515094491523	0.0462878164291621	1517555.0	MY-1	CEMBA210415_15C_3	12	13	15	15C_210415	snmC-seq3	4175120	True	0.894581713467167	15C	HB	MY,P	c0_c0_c6_c1_r0	MB/HB Lhx1 Glut	-32.483234	-22.174055	-14.182984	33.16307
15C_M_946	0.0111856623195437	0.8353753470743821	0.0539693740931835	1585289.0	MY-1	CEMBA210415_15C_3	13	13	15	15C_210415	snmC-seq3	4405784	True	0.9345101495238404	15C	HB	MY,P	c0_c3_c1_c0_r0	MV-SPIV Phox2b Ebf3 Lbx1 Glut	-43.120018	-25.227901	-36.8743	-19.976274
15C_M_947	0.0100758725129092	0.8553294062668957	0.0442562054372196	1698791.0	MY-1	CEMBA210415_15C_3	1	13	15	15C_210415	snmC-seq3	4854378	True	1.001418310112386	15C	HB	MY,P	c0_c0_c8_c3_r0	MY Lhx1 Gly-Gaba	-30.605618	-18.493843	-15.779405	-11.482879
15C_M_948	0.0080593159909258	0.7953341428250502	0.0223869817081276	1322404.0	MY-1	CEMBA210415_15C_3	0	14	15	15C_210415	snmC-seq3	3667276	True	0.7795423798253345	15C	HB	MY,P	c0_c0_c16_c0_r0	CU-ECU-SPVI Foxb1 Glut	-47.09603	-30.35653	-58.702423	25.612646
15C_M_949	0.0094297495055713	0.8510854504090437	0.0437034658374766	1367759.0	MY-1	CEMBA210415_15C_3	12	14	15	15C_210415	snmC-seq3	3722384	True	0.8062786454725784	15C	HB	MY,P	c0_c0_c10_c6_r0	MB/HB Lhx1 Glut	-25.482565	-24.015642	-1.2682527	36.38368
15C_M_950	0.0106724443662353	0.8307009283102721	0.0504930879184587	1406781.0	MY-1	CEMBA210415_15C_3	13	14	15	15C_210415	snmC-seq3	3819810	True	0.8292816783925818	15C	HB	MY,P	c47_c0_c0_c1_r0	NLL Gata3 Gly-Gaba	-56.251007	-27.383326	-73.49902	-4.8989916
15C_M_951	0.0093569106335738	0.8442025570948387	0.0361315951047657	1090236.0	MY-1	CEMBA210415_15C_3	1	14	15	15C_210415	snmC-seq3	2832740	True	0.6426819383571536	15C	HB	MY,P	c0_c0_c3_c4_r0	PB-NTS Phox2b Ebf3 Lmx1b Glut	-22.16192	-25.555553	3.3606527	6.9826274
15C_M_952	0.0107708357053284	0.8337499193137612	0.0383577023830353	1481862.0	MY-1	CEMBA210415_15C_3	0	15	15	15C_210415	snmC-seq3	4207952	True	0.8735410888448082	15C	HB	MY,P	c0_c3_c4_c0_r0	CLI-PDTg Pax6 Gaba	-44.53517	-13.537821	27.376524	-10.916281
15C_M_953	0.0106732042903724	0.8409633404883252	0.049108821155397	1561471.0	MY-1	CEMBA210415_15C_3	12	15	15	15C_210415	snmC-seq3	4403694	True	0.9204697046955732	15C	HB	MY,P	c0_c0_c17_c0_r0	POR Gata3 Gly-Gaba	-40.30483	-19.016823	-65.46548	-0.34346795
15C_M_954	0.0093932372984684	0.8432574653640695	0.0364967360732574	1663143.0	MY-1	CEMBA210415_15C_3	13	15	15	15C_210415	snmC-seq3	4628184	True	0.9804042124871418	15C	HB	MY,P	c0_c0_c3_c0_r0	NTS Phox2b Glut	-31.668447	-28.640512	2.6283162	18.146242
15C_M_955	0.0102792757642309	0.8158693162942908	0.0451078727433393	1086582.0	MY-1	CEMBA210415_15C_3	1	15	15	15C_210415	snmC-seq3	2808160	True	0.64052794619146	15C	HB	MY,P	c38_c2_c0_c0_r0	PSV Glut	-52.69066	-35.60783	-54.358406	-34.176003
15C_M_956	0.0113149422937943	0.8195673468170058	0.0547893627587521	1126591.0	MY-1	CEMBA210415_15C_4	10	0	15	15C_210415	snmC-seq3	3242394	True	0.6512657033260427	15C	HB	MY,P	c22_c1_c0_c0_r1	PG-TRN-LRN Fat2 Glut	-27.183449	-60.10993	15.376771	-52.002644
15C_M_957	0.0087809745551305	0.8080204500396246	0.0413588043858686	1731511.0	MY-1	CEMBA210415_15C_4	11	0	15	15C_210415	snmC-seq3	4947760	True	1.0009610668217477	15C	HB	MY,P	c47_c0_c0_c0_r0	NLL Gata3 Gly-Gaba	-56.405495	-27.86616	-75.879425	-11.590771
15C_M_958	0.0065192880846573	0.7525947577098472	0.0137297041514023	1386010.0	MY-1	CEMBA210415_15C_4	22	0	15	15C_210415	snmC-seq3	3954818	True	0.8012320154048173	15C	HB	MY,P	c10_c1_c0_c0_r1	Astro-NT NN	-44.50672	25.981863	78.25528	11.628092
15C_M_959	0.0068234494287954	0.7520427181176071	0.0153141706740278	1791156.0	MY-1	CEMBA210415_15C_4	23	0	15	15C_210415	snmC-seq3	5062636	True	1.03544096491687	15C	HB	MY,P	c5_c1_c0_c0_r16	Oligo NN	-11.671512	43.93156	56.16146	-27.145868
15C_M_960	0.0109548399991174	0.8161834808180366	0.0489774888382111	907328.0	MY-1	CEMBA210415_15C_4	10	1	15	15C_210415	snmC-seq3	2518866	True	0.5245129848076291	15C	HB	MY,P	c0_c0_c11_c3_r1	PB Lmx1a Glut	-24.654903	-32.369785	-43.684776	53.59325
15C_M_961	0.0126832627096703	0.8278100855437329	0.054915452193254	2546761.0	MY-1	CEMBA210415_15C_4	11	1	15	15C_210415	snmC-seq3	7341382	True	1.4722451127945595	15C	HB	MY,P	c0_c0_c3_c9_r0	MB/HB Lhx1 Glut	-44.29344	-28.534655	-54.842434	13.173191
15C_M_962	0.0057698892347136	0.742960110836287	0.0132086358509595	1477320.0	MY-1	CEMBA210415_15C_4	22	1	15	15C_210415	snmC-seq3	3628326	True	0.8540169847243848	15C	HB	MY,P	c5_c1_c0_c0_r16	Oligo NN	-8.725006	55.88128	63.45783	-27.509932
15C_M_963	0.0075311467674981	0.7504425182765755	0.0141037287825307	1781947.0	MY-1	CEMBA210415_15C_4	23	1	15	15C_210415	snmC-seq3	4812770	True	1.0301173773310206	15C	HB	MY,P	c10_c1_c0_c0_r1	Astro-NT NN	-44.43747	26.036594	78.18697	10.66199
15C_M_964	0.0105378444196418	0.8065809839517236	0.0353511226737595	1496560.0	MY-1	CEMBA210415_15C_4	10	2	15	15C_210415	snmC-seq3	4282480	True	0.8651393460178738	15C	HB	MY,P	c38_c0_c0_c2_r0	PSV Glut	-53.503254	-37.073215	-56.9179	-46.909626
15C_M_965	0.0090921730358222	0.8337753133275221	0.0351487996266991	1456805.0	MY-1	CEMBA210415_15C_4	11	2	15	15C_210415	snmC-seq3	4123406	True	0.842157564665345	15C	HB	MY,P	c0_c0_c25_c25_r0	PRP-MY Otp Gly-Gaba	-34.813354	-18.920036	-0.8643531	54.889404
15C_M_966	0.0062407426270817	0.7480013348239734	0.0142597580393572	1420888.0	MY-1	CEMBA210415_15C_4	22	2	15	15C_210415	snmC-seq3	3649264	True	0.8213944747184507	15C	HB	MY,P	c5_c1_c0_c0_r16	Oligo NN	-6.56724	55.74722	69.418915	-31.239243
15C_M_967	0.0059306215705312	0.7252707157696321	0.0145506728267961	1642175.0	MY-1	CEMBA210415_15C_4	23	2	15	15C_210415	snmC-seq3	4370748	True	0.9493172378968447	15C	HB	MY,P	c5_c1_c0_c0_r16	Oligo NN	-15.886102	56.23327	55.974506	-16.407618
15C_M_968	0.0100835368312663	0.8479470737267125	0.0448004185281715	1837452.0	MY-1	CEMBA210415_15C_4	10	3	15	15C_210415	snmC-seq3	5218088	True	1.0622040022580013	15C	HB	MY,P	c0_c0_c17_c0_r0	POR Gata3 Gly-Gaba	-47.50782	-12.693301	-77.090355	17.70451
15C_M_969	0.0089250648806143	0.8332976438552306	0.0373889129103057	1772276.0	MY-1	CEMBA210415_15C_4	11	3	15	15C_210415	snmC-seq3	5125122	True	1.024526714333654	15C	HB	MY,P	c0_c0_c8_c1_r1	MV-NTS Bcl11b Neurod2 Gly-Gaba	-28.579826	-20.359432	13.204179	2.55793
15C_M_970	0.0090572331977876	0.7588719904594328	0.0186065587765194	1955094.0	MY-1	CEMBA210415_15C_4	22	3	15	15C_210415	snmC-seq3	5398206	True	1.1302111138634394	15C	HB	MY,P	c5_c2_c1_c0_r0	Oligo NN	-18.201248	59.567028	77.45201	-25.923733
15C_M_971	0.0087789123413695	0.8268725700516806	0.0359117247281441	1800908.0	MY-1	CEMBA210415_15C_4	23	3	15	15C_210415	snmC-seq3	4993844	True	1.041078452824048	15C	HB	MY,P	c0_c0_c11_c1_r0	PB Lmx1a Glut	-28.07269	-24.990423	-37.727337	54.08255
15C_M_972	0.0075710826712997	0.8074085144049885	0.0278451363045966	1728459.0	MY-1	CEMBA210415_15C_4	10	4	15	15C_210415	snmC-seq3	5085090	True	0.9991967504668762	15C	HB	MY,P	c0_c0_c9_c2_r1	LDT-PCG Gata3 Irx5 Gaba	-49.45972	-12.032576	38.10153	-12.450898
15C_M_973	0.0099229212418722	0.8364080433425689	0.0423094923693707	1708187.0	MY-1	CEMBA210415_15C_4	11	4	15	15C_210415	snmC-seq3	5010752	True	0.9874778051372708	15C	HB	MY,P	c0_c0_c10_c1_r0	NTS Dbh Glut	-24.888145	-21.615543	-3.2582154	32.15193
15C_M_975	0.0076395245253304	0.6961420822852681	0.0106180853591245	1639536.0	MY-1	CEMBA210415_15C_4	23	4	15	15C_210415	snmC-seq3	4502082	True	0.947791670773481	15C	HB	MY,P	c15_c4_c1_c1_r0	Endo NN	-44.477997	38.01727	64.16611	8.813428
15C_M_976	0.0100956713721817	0.8334354252175968	0.0439492938034291	786545.0	MY-1	CEMBA210415_15C_4	10	5	15	15C_210415	snmC-seq3	2193666	True	0.4546901072550573	15C	HB	MY,P	c0_c0_c0_c0_r1	MY Lhx1 Gly-Gaba	-33.998474	-19.847895	-25.552696	7.147307
15C_M_977	0.0088243650562646	0.8354657068213774	0.0381864387475203	846707.0	MY-1	CEMBA210415_15C_4	11	5	15	15C_210415	snmC-seq3	2482466	True	0.489468875453544	15C	HB	MY,P	c0_c0_c6_c3_r0	PGRN-PARN-MDRN Hoxb5 Glut	-36.48543	-24.72524	-13.61552	13.020025
15C_M_978	0.0083295249034086	0.7610851611322141	0.0121170065632484	1898033.0	MY-1	CEMBA210415_15C_4	22	5	15	15C_210415	snmC-seq3	5509826	True	1.0972249881998335	15C	HB	MY,P	c32_c2_c1_c0_r0	OPC NN	-35.649048	41.389744	68.879974	-0.53468424
15C_M_979	0.0106489727619546	0.7673665964963845	0.0196076728145467	1708180.0	MY-1	CEMBA210415_15C_4	23	5	15	15C_210415	snmC-seq3	4750676	True	0.9874737585401264	15C	HB	MY,P	c5_c1_c0_c0_r16	Oligo NN	-20.863064	58.495842	70.92139	-16.643028
15C_M_980	0.0095039738081618	0.8102410732366053	0.0422207181790552	1552954.0	MY-1	CEMBA210415_15C_4	10	6	15	15C_210415	snmC-seq3	4469826	True	0.8977398887821679	15C	HB	MY,P	c38_c0_c1_c0_r0	PSV Glut	-53.927788	-36.642128	-60.070824	-43.03421
15C_M_981	0.0103538521769803	0.8420177112886204	0.0453318542066145	1821725.0	MY-1	CEMBA210415_15C_4	11	6	15	15C_210415	snmC-seq3	5268332	True	1.0531124546455948	15C	HB	MY,P	c0_c0_c17_c0_r0	POR Gata3 Gly-Gaba	-47.604866	-12.654292	-79.55034	17.1583
15C_M_982	0.0075385904032547	0.7530791347117343	0.0164719225753074	1419796.0	MY-1	CEMBA210415_15C_4	22	6	15	15C_210415	snmC-seq3	3783008	True	0.8207632055639554	15C	HB	MY,P	c5_c2_c1_c0_r0	Oligo NN	-17.983263	59.578426	77.65387	-26.417395
15C_M_983	0.0073076617336231	0.7091780139221581	0.0099619684306749	1878430.0	MY-1	CEMBA210415_15C_4	23	6	15	15C_210415	snmC-seq3	5441638	True	1.0858927819401525	15C	HB	MY,P	c15_c5_c0_c0_r0	Microglia NN	-25.747353	34.03318	62.196396	10.0856285
15C_M_984	0.0096751749833327	0.8246109346999089	0.0444099787067908	1613231.0	MY-1	CEMBA210415_15C_4	10	7	15	15C_210415	snmC-seq3	4496270	True	0.9325851367908808	15C	HB	MY,P	c0_c0_c0_c0_r1	MY Lhx1 Gly-Gaba	-37.638836	-19.88146	-23.787819	41.788937
15C_M_985	0.0107840093315559	0.8440517252180161	0.0463370913477172	2009199.0	MY-1	CEMBA210415_15C_4	11	7	15	15C_210415	snmC-seq3	5660062	True	1.16148841936158	15C	HB	MY,P	c0_c0_c0_c0_r1	MY Lhx1 Gly-Gaba	-28.772568	-11.489249	9.083462	28.961275
15C_M_986	0.00754708888252	0.7522640895457319	0.0160704897196461	2110629.0	MY-1	CEMBA210415_15C_4	22	7	15	15C_210415	snmC-seq3	6083072	True	1.2201236119810492	15C	HB	MY,P	c5_c2_c1_c0_r0	Oligo NN	-17.819275	59.453636	75.69622	-25.731327
15C_M_987	0.0097034499050597	0.7329018773328926	0.017908408173973	1662855.0	MY-1	CEMBA210415_15C_4	23	7	15	15C_210415	snmC-seq3	4654262	True	0.9612720420314264	15C	HB	MY,P	c5_c1_c0_c0_r16	Oligo NN	-20.702953	57.47516	66.95447	-13.318139
15C_M_988	0.0103995823976165	0.8065791745916371	0.044168498237281	1534558.0	MY-1	CEMBA210415_15C_4	10	8	15	15C_210415	snmC-seq3	4290554	True	0.8871054314872082	15C	HB	MY,P	c38_c2_c2_c2_r0	PSV Glut	-52.79775	-36.219067	-53.937134	-39.69878
15C_M_989	0.0086342581517409	0.8018535944105377	0.0370329395434266	1181132.0	MY-1	CEMBA210415_15C_4	11	8	15	15C_210415	snmC-seq3	3330744	True	0.6827950540177362	15C	HB	MY,P	c47_c3_c0_c0_r0	NLL Gata3 Gly-Gaba	-55.897324	-25.98025	-72.98981	0.32686186
15C_M_990	0.0068230467135691	0.7679646920875531	0.0101371885526308	1205350.0	MY-1	CEMBA210415_15C_4	22	8	15	15C_210415	snmC-seq3	3198650	True	0.6967951239660582	15C	HB	MY,P	c15_c5_c0_c0_r0	Microglia NN	-26.586096	34.48566	62.720135	8.069365
15C_M_991	0.0082939608095326	0.7564569923966887	0.0172944564572275	1574336.0	MY-1	CEMBA210415_15C_4	23	8	15	15C_210415	snmC-seq3	4302336	True	0.9101005088017824	15C	HB	MY,P	c5_c2_c1_c0_r0	Oligo NN	-18.339039	59.43144	77.43932	-25.834972
15C_M_992	0.0097774566669828	0.8432465499348196	0.0428088534720577	1409079.0	MY-1	CEMBA210415_15C_4	10	9	15	15C_210415	snmC-seq3	3775582	True	0.8145678653361841	15C	HB	MY,P	c0_c0_c3_c0_r0	NTS Phox2b Glut	-31.531506	-29.430914	2.0958061	16.058252
15C_M_993	0.0086635346193747	0.8245616300181562	0.0337671075207273	1718045.0	MY-1	CEMBA210415_15C_4	11	9	15	15C_210415	snmC-seq3	4821828	True	0.993176570086918	15C	HB	MY,P	c0_c0_c3_c5_r0	NTS Phox2b Glut	-25.671322	-31.815115	-40.77191	45.427597
15C_M_994	0.0062623048693521	0.7438823068569109	0.0121924440185482	1986006.0	MY-1	CEMBA210415_15C_4	22	9	15	15C_210415	snmC-seq3	5779480	True	1.14808088685223	15C	HB	MY,P	c10_c1_c0_c0_r1	Astro-NT NN	-43.944878	25.3594	78.79755	9.432334
15C_M_995	0.0082262120128715	0.7596782922125961	0.015798806977882	1790337.0	MY-1	CEMBA210415_15C_4	23	9	15	15C_210415	snmC-seq3	5073534	True	1.0349675130509983	15C	HB	MY,P	c10_c1_c2_c0_r0	Astro-NT NN	-41.518467	26.321983	76.78084	6.015671
15C_M_996	0.0087062654131941	0.8335921497935807	0.0367363118347513	1842177.0	MY-1	CEMBA210415_15C_4	10	10	15	15C_210415	snmC-seq3	5406920	True	1.0649354553303367	15C	HB	MY,P	c0_c0_c1_c5_r0	PCG-LDT-DTN-RPO-CS Tox Gaba	-32.21521	-14.679145	15.161081	56.92068
15C_M_997	0.0100331173141635	0.8374955703455689	0.0395937664334036	1765002.0	MY-1	CEMBA210415_15C_4	11	10	15	15C_210415	snmC-seq3	5205680	True	1.0203217218155232	15C	HB	MY,P	c0_c0_c2_c1_r4	ND-PCG Gata3 Lhx1 Gaba	-32.86829	-13.97501	15.97563	73.53074
15C_M_998	0.0082873412914832	0.7236520279695986	0.0158200627671277	1687394.0	MY-1	CEMBA210415_15C_4	22	10	15	15C_210415	snmC-seq3	4548350	True	0.9754576773630754	15C	HB	MY,P	c5_c1_c0_c0_r16	Oligo NN	-20.158718	57.743824	66.40388	-17.341694
15C_M_999	0.0078267141023842	0.7583963407882296	0.0178260837708461	1330682.0	MY-1	CEMBA210415_15C_4	23	10	15	15C_210415	snmC-seq3	3573682	True	0.7692477115770543	15C	HB	MY,P	c5_c1_c0_c0_r16	Oligo NN	-17.980175	59.311745	74.180305	-25.267315
15C_M_1000	0.0091970683675364	0.852857656440807	0.0366239368088996	1927231.0	MY-1	CEMBA210415_15C_4	10	11	15	15C_210415	snmC-seq3	5472484	True	1.1141039229736014	15C	HB	MY,P	c0_c0_c1_c5_r0	PCG-LDT-DTN-RPO-CS Tox Gaba	-31.03485	-15.567803	26.011768	16.411304
15C_M_1001	0.0094127727515298	0.8516584185207903	0.0385410374808454	1895019.0	MY-1	CEMBA210415_15C_4	11	11	15	15C_210415	snmC-seq3	5473600	True	1.0954826390866022	15C	HB	MY,P	c0_c0_c5_c2_r1	PCG Vsx2 Lhx4 Glut	-33.85756	-29.080593	14.459847	15.233935
15C_M_1002	0.0068987976525565	0.7357768842311062	0.0132666099741869	1754658.0	MY-1	CEMBA210415_15C_4	22	11	15	15C_210415	snmC-seq3	4967564	True	1.014342007407007	15C	HB	MY,P	c5_c1_c0_c0_r16	Oligo NN	-20.237448	57.524696	62.976524	-5.7822013
15C_M_1003	0.0081039959023428	0.7724586456774352	0.0187868465475538	1736342.0	MY-1	CEMBA210415_15C_4	23	11	15	15C_210415	snmC-seq3	4910712	True	1.0037537969365526	15C	HB	MY,P	c5_c2_c1_c0_r0	Oligo NN	-18.010527	59.486576	75.51154	-26.535929
15C_M_1004	0.0098111830383895	0.8139523163588851	0.040465717730322	1742453.0	MY-1	CEMBA210415_15C_4	10	12	15	15C_210415	snmC-seq3	5117232	True	1.00728647624344	15C	HB	MY,P	c38_c1_c0_c0_r0	PSV Glut	-53.278454	-37.205257	-54.16744	-49.105026
15C_M_1005	0.0093768543537834	0.8203350542789875	0.0411361491994758	1123401.0	MY-1	CEMBA210415_15C_4	11	12	15	15C_210415	snmC-seq3	2999708	True	0.6494216111988997	15C	HB	MY,P	c0_c0_c5_c1_r0	PGRNd Otp Glut	-36.832325	-28.623287	29.94682	12.175727
15C_M_1006	0.0069227523583257	0.7391460203681917	0.0150806352724145	1395462.0	MY-1	CEMBA210415_15C_4	22	12	15	15C_210415	snmC-seq3	3789380	True	0.8066960777201009	15C	HB	MY,P	c5_c1_c0_c0_r16	Oligo NN	-18.503922	56.81305	59.7495	-34.87317
15C_M_1007	0.0082320407691771	0.7492117285438152	0.0160995779348947	1850114.0	MY-1	CEMBA210415_15C_4	23	12	15	15C_210415	snmC-seq3	5249124	True	1.069523718406554	15C	HB	MY,P	c5_c1_c0_c0_r16	Oligo NN	-20.026384	57.51747	67.0492	-19.18268
15C_M_1008	0.0096686084713123	0.8074468180323063	0.0405090035711985	1650412.0	MY-1	CEMBA210415_15C_4	10	13	15	15C_210415	snmC-seq3	4735856	True	0.9540789265649564	15C	HB	MY,P	c38_c0_c0_c2_r0	PSV Glut	-53.459045	-36.86381	-57.146378	-48.32419
15C_M_1009	0.0100936055581933	0.8479670911270965	0.0425505237137859	1231607.0	MY-1	CEMBA210415_15C_4	11	13	15	15C_210415	snmC-seq3	3268140	True	0.7119739098539554	15C	HB	MY,P	c0_c0_c3_c10_r0	MB/HB Lhx1 Glut	-27.175406	-26.919085	-9.94906	38.039288
15C_M_1010	0.0059424611613438	0.7159386948763701	0.0136951936791063	1488040.0	MY-1	CEMBA210415_15C_4	22	13	15	15C_210415	snmC-seq3	4199406	True	0.8602140592080751	15C	HB	MY,P	c5_c1_c0_c0_r16	Oligo NN	-16.21185	44.50717	53.991005	-19.148235
15C_M_1011	0.0074013881085058	0.7711883159991149	0.016343229811577	1761735.0	MY-1	CEMBA210415_15C_4	23	13	15	15C_210415	snmC-seq3	5078818	True	1.018433117119794	15C	HB	MY,P	c5_c1_c0_c0_r16	Oligo NN	-7.708054	54.934143	65.256584	-30.411867
15C_M_1012	0.0091146880673134	0.8339311581145841	0.0423355109797171	1737202.0	MY-1	CEMBA210415_15C_4	10	14	15	15C_210415	snmC-seq3	5204796	True	1.004250950299983	15C	HB	MY,P	c0_c0_c1_c6_r0	PCG-SLD Vsx2 Nkx6-1 Glut	-34.196606	-22.762587	-19.069695	37.927742
15C_M_1013	0.0097746242612695	0.8070884206412356	0.0369489461197547	1703341.0	MY-1	CEMBA210415_15C_4	11	14	15	15C_210415	snmC-seq3	4780226	True	0.9846764037428712	15C	HB	MY,P	c38_c0_c0_c2_r0	PSV Glut	-53.695377	-37.018738	-57.58508	-49.632053
15C_M_1014	0.0078208654993422	0.7544339654318073	0.0168941289914196	1857578.0	MY-1	CEMBA210415_15C_4	22	14	15	15C_210415	snmC-seq3	5383884	True	1.0738385471328848	15C	HB	MY,P	c5_c1_c0_c0_r16	Oligo NN	-17.728737	59.124866	68.956566	-27.871304
15C_M_1015	0.0082734138353614	0.7560439147272249	0.017330647671343	1683927.0	MY-1	CEMBA210415_15C_4	23	14	15	15C_210415	snmC-seq3	4617390	True	0.9734534556060834	15C	HB	MY,P	c5_c1_c0_c0_r16	Oligo NN	-19.08692	58.09274	70.967834	-20.52487
15C_M_1016	0.0101407139467025	0.8115604089297358	0.0430716736736897	1675427.0	MY-1	CEMBA210415_15C_4	10	15	15	15C_210415	snmC-seq3	4811986	True	0.968539730502411	15C	HB	MY,P	c38_c1_c1_c1_r0	PSV Glut	-53.146587	-37.16145	-52.82783	-47.81515
15C_M_1017	0.0101954205935518	0.8188060086035381	0.0453113258152696	1692544.0	MY-1	CEMBA210415_15C_4	11	15	15	15C_210415	snmC-seq3	4878660	True	0.9784348166905946	15C	HB	MY,P	c0_c12_c2_c2_r0	IC Tfap2d Maf Glut	-50.209538	-29.033813	-68.033966	10.182126
15C_M_1018	0.0078503251264682	0.7300285527650098	0.0167074333626084	1732575.0	MY-1	CEMBA210415_15C_4	22	15	15	15C_210415	snmC-seq3	4951442	True	1.0015761495876665	15C	HB	MY,P	c5_c1_c0_c0_r16	Oligo NN	-18.432384	55.732014	59.46313	-19.911013
15C_M_1019	0.007124431567263	0.7375346945117344	0.0159054699154687	1583441.0	MY-1	CEMBA210415_15C_4	23	15	15	15C_210415	snmC-seq3	4103706	True	0.915363975515775	15C	HB	MY,P	c5_c1_c0_c0_r16	Oligo NN	-17.77253	57.136253	65.86557	-25.704842
15C_M_1021	0.0095355745998652	0.8439387212203079	0.0404605277602211	1022706.0	MY-1	CEMBA210408_15C_1	15	0	15	15C_210408	snmC-seq3	2815652	True	0.776991108757604	15C	HB	MY,P	c0_c0_c7_c0_r0	PB-an-do Evx2 Glut	-21.580727	-31.764181	-6.8543916	53.459496
15C_M_1022	0.0124643108337695	0.8223816322309915	0.0582464485366537	562734.0	MY-1	CEMBA210408_15C_1	2	0	15	15C_210408	snmC-seq3	1470488	True	0.4275317780433493	15C	HB	MY,P	c22_c1_c0_c0_r1	PG-TRN-LRN Fat2 Glut	-27.388	-59.423283	16.201035	-46.99118
15C_M_1023	0.0101823934972135	0.8313368845199411	0.0413871661895807	1266000.0	MY-1	CEMBA210408_15C_1	3	0	15	15C_210408	snmC-seq3	3466670	True	0.9618313999205312	15C	HB	MY,P	c38_c6_c6_c6_r0	VCO-PSV-SOCl Mafa Meis2 Glut	-59.345684	-30.69634	-53.9822	-18.19326
15C_M_1024	0.00989888950377	0.8468076231414761	0.0422765398688126	1146402.0	MY-1	CEMBA210408_15C_1	14	1	15	15C_210408	snmC-seq3	3149224	True	0.8709679625052897	15C	HB	MY,P	c0_c0_c0_c0_r1	MY Lhx1 Gly-Gaba	-35.617825	-19.744625	-25.973972	37.70932
15C_M_1025	0.0152851984062175	0.8189357494908951	0.0767101995508876	915796.0	MY-1	CEMBA210408_15C_1	15	1	15	15C_210408	snmC-seq3	2467136	True	0.6957672580739516	15C	HB	MY,P	c22_c1_c1_c0_r3	PG-TRN-LRN Fat2 Glut	-28.148228	-58.7119	18.266003	-47.48514
15C_M_1026	0.0103243280545802	0.8592876067118045	0.0447689784723662	1011947.0	MY-1	CEMBA210408_15C_1	2	1	15	15C_210408	snmC-seq3	2771186	True	0.768817061339164	15C	HB	MY,P	c0_c0_c2_c4_r0	ND-PCG Gata3 Lhx1 Gaba	-37.623264	-17.8998	-50.06906	-4.0781975
15C_M_1027	0.0103779330848878	0.8528680859785309	0.0460578970122754	1159685.0	MY-1	CEMBA210408_15C_1	3	1	15	15C_210408	snmC-seq3	3211282	True	0.8810595948000325	15C	HB	MY,P	c0_c0_c1_c4_r1	PCG-SLD Vsx2 Nkx6-1 Glut	-32.190964	-23.9441	6.326046	60.00462
15C_M_1028	0.0066024272507118	0.7195762754854984	0.0102381330419568	1035126.0	MY-1	CEMBA210408_15C_1	14	2	15	15C_210408	snmC-seq3	2867432	True	0.7864270850506633	15C	HB	MY,P	c32_c2_c0_c0_r0	OPC NN	-32.35318	45.622852	66.80665	-4.4338617
15C_M_1029	0.008692540902611	0.8590430425613226	0.0320666612997175	1068153.0	MY-1	CEMBA210408_15C_1	15	2	15	15C_210408	snmC-seq3	2908662	True	0.8115190326376897	15C	HB	MY,P	c0_c0_c5_c5_r0	PB-an-do Evx2 Glut	-36.605175	-30.180471	11.85691	7.6593156
15C_M_1030	0.0085281884589843	0.8433325613624918	0.0307288589962115	1289425.0	MY-1	CEMBA210408_15C_1	2	2	15	15C_210408	snmC-seq3	3769262	True	0.97962831978083	15C	HB	MY,P	c0_c0_c3_c0_r0	NTS Phox2b Glut	-29.713335	-27.649454	0.12301916	20.243252
15C_M_1031	0.0097586256721593	0.8344893185438533	0.0413240869742925	1485020.0	MY-1	CEMBA210408_15C_1	3	2	15	15C_210408	snmC-seq3	4409354	True	1.1282297515876676	15C	HB	MY,P	c0_c0_c6_c0_r0	MB/HB Lhx1 Glut	-36.278645	-22.883982	-34.238644	30.034208
15C_M_1032	0.0121473800993672	0.8485705208553959	0.0571889294286132	1087319.0	MY-1	CEMBA210408_15C_1	14	3	15	15C_210408	snmC-seq3	2969824	True	0.8260802179543381	15C	HB	MY,P	c0_c0_c18_c0_r0	CU-ECU-SPVI Foxb1 Glut	-30.70048	-36.071095	-31.012083	59.801514
15C_M_1033	0.0084299542968113	0.8476780431488563	0.0358130936072609	1313644.0	MY-1	CEMBA210408_15C_1	15	3	15	15C_210408	snmC-seq3	3528996	True	0.9980284735522956	15C	HB	MY,P	c0_c0_c1_c4_r1	PCG-SLD Vsx2 Nkx6-1 Glut	-29.6277	-23.605268	17.370773	58.935387
15C_M_1034	0.0089989538370426	0.8314612578838746	0.0364352979947198	1109625.0	MY-1	CEMBA210408_15C_1	2	3	15	15C_210408	snmC-seq3	3095272	True	0.843026988259731	15C	HB	MY,P	c0_c0_c1_c7_r0	PGRNd Otp Glut	-30.661478	-22.31003	-0.6279897	68.98811
15C_M_1035	0.0094667594608823	0.821727801514261	0.0389183969912889	1101946.0	MY-1	CEMBA210408_15C_1	3	3	15	15C_210408	snmC-seq3	3029236	True	0.8371929414034989	15C	HB	MY,P	c38_c0_c0_c0_r0	PSV Glut	-53.573967	-36.933174	-57.01015	-45.003544
15C_M_1036	0.0133389765799079	0.8532869832539101	0.0505699978704998	970122.0	MY-1	CEMBA210408_15C_1	14	4	15	15C_210408	snmC-seq3	2627154	True	0.7370409173409996	15C	HB	MY,P	c0_c3_c1_c1_r0	PRNr Otp Nfib Glut	-36.579033	-29.942743	11.307029	0.23377709
15C_M_1037	0.0069130242763377	0.7514222929876998	0.0166233252959841	1021754.0	MY-1	CEMBA210408_15C_1	15	4	15	15C_210408	snmC-seq3	2787808	True	0.776267835856558	15C	HB	MY,P	c5_c2_c0_c0_r0	Oligo NN	-13.024877	57.742466	61.14049	-20.276312
15C_M_1039	0.0095770419875459	0.8177739047019683	0.0410323014653043	1243327.0	MY-1	CEMBA210408_15C_1	3	4	15	15C_210408	snmC-seq3	3404208	True	0.9446058048728232	15C	HB	MY,P	c46_c4_c0_c0_r0	MV-NTS Bcl11b Neurod2 Gly-Gaba	-52.086166	-18.220085	-43.642673	-20.518517
15C_M_1040	0.0096377449197964	0.8183806713454338	0.0387729193989035	1080281.0	MY-1	CEMBA210408_15C_1	14	5	15	15C_210408	snmC-seq3	2913718	True	0.8207331647216045	15C	HB	MY,P	c38_c0_c0_c1_r0	PSV Glut	-53.35157	-36.934006	-56.181835	-44.48323
15C_M_1041	0.0106770113709086	0.8217393240881687	0.0411598215378948	1077602.0	MY-1	CEMBA210408_15C_1	15	5	15	15C_210408	snmC-seq3	2913094	True	0.818697820076749	15C	HB	MY,P	c0_c12_c2_c2_r0	IC Tfap2d Maf Glut	-50.19532	-28.932384	-67.05649	11.397344
15C_M_1042	0.0067819482050566	0.7334801965097495	0.012138897381744	2028433.0	MY-1	CEMBA210408_15C_1	2	5	15	15C_210408	snmC-seq3	5997560	True	1.5410825845458158	15C	HB	MY,P	c5_c1_c0_c0_r16	Oligo NN	-27.251217	43.429962	63.723465	-6.440633
15C_M_1043	0.0083538606921863	0.7854172983741038	0.0247900082256858	1099014.0	MY-1	CEMBA210408_15C_1	3	5	15	15C_210408	snmC-seq3	2988540	True	0.8349653824267477	15C	HB	MY,P	c16_c2_c0_c0_r0	CB MLI Megf11 Gaba	-15.858337	12.125779	32.82029	-33.809635
15C_M_1044	0.0074243393051624	0.7605624461991326	0.0191784259176962	2105684.0	MY-1	CEMBA210408_15C_1	14	6	15	15C_210408	snmC-seq3	5579966	True	1.599773293452025	15C	HB	MY,P	c16_c2_c2_c2_r0	CB MLI Megf11 Gaba	-18.69398	36.267586	39.373837	-32.565475
15C_M_1045	0.0088042220292587	0.8357735244494278	0.0354695454759944	1754951.0	MY-1	CEMBA210408_15C_1	15	6	15	15C_210408	snmC-seq3	5226894	True	1.333307248911482	15C	HB	MY,P	c0_c3_c1_c1_r0	PRNr Otp Nfib Glut	-42.48934	-26.11242	11.281934	-10.000747
15C_M_1046	0.0120237489088136	0.8548106270738148	0.0455645378121135	923657.0	MY-1	CEMBA210408_15C_1	2	6	15	15C_210408	snmC-seq3	2556554	True	0.7017395776906777	15C	HB	MY,P	c0_c0_c1_c2_r0	PCG-LDT-DTN-RPO-CS Meis2 Gaba	-30.104559	-23.87164	11.165803	60.604343
15C_M_1047	0.0096831001590108	0.8294274620303606	0.040906071354713	1009527.0	MY-1	CEMBA210408_15C_1	3	6	15	15C_210408	snmC-seq3	2816876	True	0.7669784894688578	15C	HB	MY,P	c0_c0_c0_c0_r1	MY Lhx1 Gly-Gaba	-39.030514	-20.23992	-33.034264	-4.783337
15C_M_1048	0.0111781449485343	0.8269707856735834	0.0488070889492367	1628195.0	MY-1	CEMBA210408_15C_1	14	7	15	15C_210408	snmC-seq3	4874116	True	1.237005589410434	15C	HB	MY,P	c0_c0_c0_c0_r1	MY Lhx1 Gly-Gaba	-38.58357	-20.288462	-44.98093	1.7480627
15C_M_1049	0.0070045601220043	0.7660717629786696	0.018341190184026	2216730.0	MY-1	CEMBA210408_15C_1	15	7	15	15C_210408	snmC-seq3	5871464	True	1.6841394306049282	15C	HB	MY,P	c16_c2_c0_c1_r0	CB MLI Megf11 Gaba	-16.00438	10.067097	33.534092	-35.454647
15C_M_1050	0.0101747092059892	0.8495916248485897	0.041837634383793	1089499.0	MY-1	CEMBA210408_15C_1	2	7	15	15C_210408	snmC-seq3	2988280	True	0.8277364521184982	15C	HB	MY,P	c0_c0_c1_c3_r1	PRP-MY Otp Gly-Gaba	-32.450634	-16.844114	8.7491	33.946842
15C_M_1052	0.0094421888470737	0.8468728276355727	0.0382049846278473	1088932.0	MY-1	CEMBA210408_15C_1	14	8	15	15C_210408	snmC-seq3	2934278	True	0.8273056792877281	15C	HB	MY,P	c0_c3_c1_c6_r0	GRN Prox1 Brs3 Gly-Gaba	-40.97282	-32.580463	13.6092	-12.699762
15C_M_1053	0.0111682878145146	0.8286684632217085	0.0491652751043105	1720500.0	MY-1	CEMBA210408_15C_1	15	8	15	15C_210408	snmC-seq3	4811836	True	1.3071334309346554	15C	HB	MY,P	c0_c9_c4_c4_r0	MB-MY Glut-Sero	-27.43494	-20.771738	36.620327	57.04739
15C_M_1054	0.0076879261044235	0.7417979646954883	0.0158782139834368	3540902.0	MY-1	CEMBA210408_15C_1	2	8	15	15C_210408	snmC-seq3	10494990	True	2.690166451533498	15C	HB	MY,P	c5_c1_c0_c0_r16	Oligo NN	-13.28858	53.68213	58.716312	-24.15541
15C_M_1055	0.0082130556221208	0.8262352219795824	0.027631468204938	1051278.0	MY-1	CEMBA210408_15C_1	3	8	15	15C_210408	snmC-seq3	2849048	True	0.798698412674294	15C	HB	MY,P	c0_c13_c1_c0_r0	RPO-NI-SLD Vsx2 Nr4a2 Glut	-37.40507	-28.235355	34.47564	9.504868
15C_M_1056	0.0095441362713097	0.8335720946699345	0.0393770167673671	2052819.0	MY-1	CEMBA210408_15C_1	14	9	15	15C_210408	snmC-seq3	6085044	True	1.5596096149711414	15C	HB	MY,P	c0_c3_c5_c2_r0	PCG-LDT-DTN-RPO-CS Meis2 Gaba	-47.46642	-17.918146	19.653305	-18.872463
15C_M_1057	0.0085519153815623	0.7950873906294781	0.0329304269723508	1936610.0	MY-1	CEMBA210408_15C_1	15	9	15	15C_210408	snmC-seq3	5625258	True	1.4713209379147707	15C	HB	MY,P	c36_c2_c0_c0_r0	Golgi Gly-Gaba	-56.762863	-2.5513878	-40.44692	-26.380426
15C_M_1058	0.0106065901312882	0.8517227508982124	0.0394383625669203	913985.0	MY-1	CEMBA210408_15C_1	2	9	15	15C_210408	snmC-seq3	2459008	True	0.6943913681329911	15C	HB	MY,P	c0_c0_c9_c2_r1	LDT-PCG Gata3 Irx5 Gaba	-27.188086	-15.852905	16.112879	26.796959
15C_M_1059	0.0097098506532279	0.8251984327363153	0.0361403651798401	1323417.0	MY-1	CEMBA210408_15C_1	3	9	15	15C_210408	snmC-seq3	3606082	True	1.005453416894652	15C	HB	MY,P	c0_c0_c0_c1_r0	MY Lhx1 Gly-Gaba	-39.274136	-28.273129	-12.650146	5.6655087
15C_M_1060	0.0104448200921112	0.8402239448751077	0.043139648912089	1657430.0	MY-1	CEMBA210408_15C_1	15	10	15	15C_210408	snmC-seq3	5327796	True	1.2592166012403525	15C	HB	MY,P	c0_c0_c8_c6_r0	MY Lhx1 Gly-Gaba	-41.838608	-17.552637	-22.291372	-13.6068945
15C_M_1061	0.0124767525803463	0.8453249173448328	0.0430085076553177	1215855.0	MY-1	CEMBA210408_15C_1	2	10	15	15C_210408	snmC-seq3	3420654	True	0.9237342154426362	15C	HB	MY,P	c0_c0_c0_c0_r1	MY Lhx1 Gly-Gaba	-34.015472	-19.859648	-25.692879	7.7910466
15C_M_1062	0.0107526740801875	0.8369721512063389	0.0413195969325413	1808098.0	MY-1	CEMBA210408_15C_1	3	10	15	15C_210408	snmC-seq3	5246506	True	1.3736851741970872	15C	HB	MY,P	c0_c0_c9_c4_r0	LDT-PCG Gata3 Irx5 Gaba	-43.824512	-13.008117	29.929161	-8.268396
15C_M_1063	0.0092880423085201	0.8558469968022664	0.0333368958051275	784338.0	MY-1	CEMBA210408_15C_1	14	11	15	15C_210408	snmC-seq3	2103048	True	0.5958932990133251	15C	HB	MY,P	c0_c0_c3_c7_r0	MB/HB Lhx1 Glut	-29.28234	-28.066202	-0.62403476	21.82151
15C_M_1064	0.0081484493847242	0.7840670146071813	0.0270470997501588	1141448.0	MY-1	CEMBA210408_15C_1	15	11	15	15C_210408	snmC-seq3	3015014	True	0.8672042083542578	15C	HB	MY,P	c36_c2_c2_c2_r0	Golgi Gly-Gaba	-57.900085	-0.9102595	-36.93666	-25.299713
15C_M_1065	0.0106015289164259	0.8465843094355061	0.0456145467622554	1052322.0	MY-1	CEMBA210408_15C_1	2	11	15	15C_210408	snmC-seq3	2872114	True	0.7994915816960294	15C	HB	MY,P	c0_c0_c6_c1_r0	MB/HB Lhx1 Glut	-33.735863	-25.213892	-9.657467	35.215813
15C_M_1066	0.0092773302479242	0.7759491671444879	0.0266814857837056	1634531.0	MY-1	CEMBA210408_15C_1	3	11	15	15C_210408	snmC-seq3	4399108	True	1.2418193048526902	15C	HB	MY,P	c20_c9_c0_c0_r0	SI-MPO-LPO Lhx8 Gaba	-26.552198	21.52998	16.554684	-22.237946
15C_M_1067	0.0107359290596139	0.8443112446991938	0.0461159137032215	803642.0	MY-1	CEMBA210408_15C_1	14	12	15	15C_210408	snmC-seq3	2089112	True	0.6105593285110075	15C	HB	MY,P	c0_c0_c0_c1_r0	MY Lhx1 Gly-Gaba	-25.308784	-25.058537	12.981803	31.424534
15C_M_1068	0.0097320701225026	0.8232963602550478	0.0424173893690362	858667.0	MY-1	CEMBA210408_15C_1	15	12	15	15C_210408	snmC-seq3	2296892	True	0.6523640463472059	15C	HB	MY,P	c47_c0_c0_c0_r0	NLL Gata3 Gly-Gaba	-56.467003	-27.825682	-76.51851	-10.273413
15C_M_1069	0.0102624071610543	0.8392491990496075	0.0436666754131175	2065730.0	MY-1	CEMBA210408_15C_1	2	12	15	15C_210408	snmC-seq3	6165112	True	1.5694186238213577	15C	HB	MY,P	c0_c0_c6_c4_r0	MB/HB Lhx1 Glut	-33.200256	-21.884134	-29.848688	27.363186
15C_M_1070	0.0092530131863234	0.8355764419206754	0.0311126522993778	1957801.0	MY-1	CEMBA210408_15C_1	3	12	15	15C_210408	snmC-seq3	5771920	True	1.4874205976270267	15C	HB	MY,P	c0_c0_c0_c1_r0	MY Lhx1 Gly-Gaba	-39.349903	-18.536842	-29.968771	0.7606518
15C_M_1071	0.010758108376998	0.8265638668633782	0.0400045630962992	951076.0	MY-1	CEMBA210408_15C_1	14	13	15	15C_210408	snmC-seq3	2579154	True	0.7225709008774243	15C	HB	MY,P	c38_c0_c0_c1_r0	PSV Glut	-52.997265	-36.860825	-53.602898	-43.96457
15C_M_1072	0.0095295507009624	0.8455204203480896	0.0431264505856132	1487913.0	MY-1	CEMBA210408_15C_1	15	13	15	15C_210408	snmC-seq3	4050066	True	1.13042768068717	15C	HB	MY,P	c0_c0_c0_c0_r1	MY Lhx1 Gly-Gaba	-36.3684	-20.846176	-30.758816	21.320889
15C_M_1073	0.0097542057824493	0.8485482110081618	0.0286685673323909	1120157.0	MY-1	CEMBA210408_15C_1	2	13	15	15C_210408	snmC-seq3	3091482	True	0.8510285745977744	15C	HB	MY,P	c0_c3_c4_c1_r0	MY Prox1 Gly-Gaba	-25.020748	-17.710155	16.538393	-3.195824
15C_M_1075	0.0109901835253947	0.8358470650235619	0.044741277408005	1231546.0	MY-1	CEMBA210408_15C_1	14	14	15	15C_210408	snmC-seq3	3374282	True	0.935655302722378	15C	HB	MY,P	c0_c0_c11_c0_r0	PB Lmx1a Glut	-24.818638	-31.81698	-44.718464	49.50386
15C_M_1076	0.0118196347423297	0.8482359451879471	0.0515717660320149	1157499.0	MY-1	CEMBA210408_15C_1	15	14	15	15C_210408	snmC-seq3	3121024	True	0.8793988021932188	15C	HB	MY,P	c0_c0_c17_c0_r0	POR Gata3 Gly-Gaba	-47.603916	-12.659785	-80.32738	17.014671
15C_M_1077	0.0100549155492142	0.8366011786853579	0.0421134627477364	759120.0	MY-1	CEMBA210408_15C_1	2	14	15	15C_210408	snmC-seq3	2004100	True	0.5767341645400266	15C	HB	MY,P	c0_c0_c1_c2_r0	PCG-LDT-DTN-RPO-CS Meis2 Gaba	-30.177704	-23.826	10.774458	60.74704
15C_M_1078	0.0096746494615938	0.8318843960979309	0.0367568955459435	1296778.0	MY-1	CEMBA210408_15C_1	3	14	15	15C_210408	snmC-seq3	3803838	True	0.9852146912528804	15C	HB	MY,P	c0_c0_c26_c26_r0	MY Lhx1 Gly-Gaba	-40.733814	-20.280672	-53.139687	-7.8369155
15C_M_1079	0.0098748540684781	0.7889386150473195	0.0435242333628503	1915132.0	MY-1	CEMBA210408_15C_1	14	15	15	15C_210408	snmC-seq3	5500420	True	1.455003232695582	15C	HB	MY,P	c0_c16_c16_c16_r0	NTS Phox2b Glut	-41.926224	-22.503738	-57.59615	-1.6627301
15C_M_1080	0.0119781457926621	0.8394479608081399	0.0428686597296835	1218825.0	MY-1	CEMBA210408_15C_1	15	15	15	15C_210408	snmC-seq3	3323804	True	0.9259906445561938	15C	HB	MY,P	c0_c14_c0_c0_r0	LDT-PCG Gata3 Irx5 Gaba	-44.28595	-13.24892	30.872713	-10.931832
15C_M_1081	0.0127998257766693	0.8276391138249812	0.049527106998785	1232569.0	MY-1	CEMBA210408_15C_1	2	15	15	15C_210408	snmC-seq3	3672396	True	0.9364325171948256	15C	HB	MY,P	c38_c2_c1_c0_r0	PSV Glut	-52.694527	-35.546997	-54.254707	-34.049633
15C_M_1082	0.010532051656505	0.830977322126921	0.0329953421907287	1324514.0	MY-1	CEMBA210408_15C_1	3	15	15	15C_210408	snmC-seq3	3633524	True	1.006286852159828	15C	HB	MY,P	c0_c3_c4_c1_r0	MY Prox1 Gly-Gaba	-47.403954	-20.33086	17.74179	-6.001287
15C_M_1083	0.0097885251729844	0.8103045633883509	0.0380518583053641	1143855.0	MY-1	CEMBA210408_15C_3	18	0	15	15C_210408	snmC-seq3	2950208	True	0.6616031797995736	15C	HB	MY,P	c0_c0_c18_c0_r0	CU-ECU-SPVI Foxb1 Glut	-48.170025	-29.478882	-64.39898	26.49555
15C_M_1084	0.0102892553532351	0.8363941624278546	0.0477855350216109	1737107.0	MY-1	CEMBA210408_15C_3	19	0	15	15C_210408	snmC-seq3	4703130	True	1.0047388129195554	15C	HB	MY,P	c0_c0_c0_c0_r1	MY Lhx1 Gly-Gaba	-35.74269	-19.683773	-25.905458	37.895794
15C_M_1085	0.0100774601632104	0.8412190465658529	0.0416833450180798	1878419.0	MY-1	CEMBA210408_15C_3	6	0	15	15C_210408	snmC-seq3	5241482	True	1.0864733584203723	15C	HB	MY,P	c0_c0_c6_c4_r0	MB/HB Lhx1 Glut	-35.206795	-28.23761	-3.449535	-2.3989937
15C_M_1086	0.0110332856398141	0.8402520907478306	0.0506491285288162	1079750.0	MY-1	CEMBA210408_15C_3	7	0	15	15C_210408	snmC-seq3	2759292	True	0.6245249908323953	15C	HB	MY,P	c0_c0_c26_c26_r0	MY Lhx1 Gly-Gaba	-40.160583	-20.704231	-51.137035	-6.8070564
15C_M_1087	0.0124862234615635	0.8403204917034075	0.0516495773101471	2070599.0	MY-1	CEMBA210408_15C_3	18	1	15	15C_210408	snmC-seq3	5840190	True	1.197629841623123	15C	HB	MY,P	c0_c0_c0_c0_r1	MY Lhx1 Gly-Gaba	-36.395767	-19.362455	-24.50983	39.914215
15C_M_1088	0.0098699658192071	0.8196911227695299	0.0387132081131838	1166682.0	MY-1	CEMBA210408_15C_3	19	1	15	15C_210408	snmC-seq3	2965906	True	0.6748062656673496	15C	HB	MY,P	c0_c0_c18_c0_r0	CU-ECU-SPVI Foxb1 Glut	-48.203705	-29.467207	-64.00685	27.309954
15C_M_1089	0.0097153015077691	0.8095782412426117	0.0408751966616576	1919979.0	MY-1	CEMBA210408_15C_3	6	1	15	15C_210408	snmC-seq3	5288250	True	1.1105115696905687	15C	HB	MY,P	c0_c0_c0_c0_r1	MY Lhx1 Gly-Gaba	-41.421516	-20.720274	-43.926685	-11.052192
15C_M_1090	0.0094161142874254	0.8277953297826697	0.0403798381647566	2212104.0	MY-1	CEMBA210408_15C_3	7	1	15	15C_210408	snmC-seq3	6142164	True	1.2794760178933131	15C	HB	MY,P	c0_c0_c11_c1_r0	PB Lmx1a Glut	-27.63722	-25.037813	-37.584873	52.97875
15C_M_1091	0.0088699430759186	0.8410874239487818	0.0306173913117814	1939408.0	MY-1	CEMBA210408_15C_3	18	2	15	15C_210408	snmC-seq3	5396902	True	1.121749259940055	15C	HB	MY,P	c0_c0_c7_c0_r0	PB-an-do Evx2 Glut	-16.480661	-25.60932	-6.6624103	44.83373
15C_M_1092	0.0094412212251616	0.8035530634892821	0.0370539690814148	1986835.0	MY-1	CEMBA210408_15C_3	19	2	15	15C_210408	snmC-seq3	5639590	True	1.1491809309196408	15C	HB	MY,P	c38_c1_c1_c0_r0	PSV Glut	-53.383816	-37.152473	-54.815422	-46.391926
15C_M_1093	0.0098871600234569	0.8266652868878558	0.0318053927861456	2194603.0	MY-1	CEMBA210408_15C_3	6	2	15	15C_210408	snmC-seq3	6065774	True	1.269353478542021	15C	HB	MY,P	c0_c13_c1_c0_r0	RPO-NI-SLD Vsx2 Nr4a2 Glut	-48.1599	-15.295143	35.12146	8.147888
15C_M_1094	0.0104921576114757	0.8316203161572752	0.0468219212319105	2043933.0	MY-1	CEMBA210408_15C_3	7	2	15	15C_210408	snmC-seq3	5693710	True	1.1822062867210283	15C	HB	MY,P	c0_c0_c10_c0_r0	MB/HB Lhx1 Glut	-31.314642	-30.585964	2.7032504	15.087804
15C_M_1095	0.0090130824103275	0.8017628590697732	0.0355375992401874	1719633.0	MY-1	CEMBA210408_15C_3	18	3	15	15C_210408	snmC-seq3	4873088	True	0.99463189030802	15C	HB	MY,P	c38_c1_c0_c0_r0	PSV Glut	-53.52312	-37.28601	-53.264137	-48.152847
15C_M_1097	0.0117675976196263	0.825420280242315	0.054553229979645	2174614.0	MY-1	CEMBA210408_15C_3	6	3	15	15C_210408	snmC-seq3	6233680	True	1.2577918855420225	15C	HB	MY,P	c0_c0_c0_c2_r1	MV-SPIV-PRP Dmbx1 Gly-Gaba	-40.094822	-21.764723	-49.400414	10.262787
15C_M_1098	0.009972495740277	0.8304992671856604	0.0427716370917427	2085583.0	MY-1	CEMBA210408_15C_3	7	3	15	15C_210408	snmC-seq3	5789986	True	1.206296553790414	15C	HB	MY,P	c0_c0_c9_c4_r0	LDT-PCG Gata3 Irx5 Gaba	-31.77387	-17.241758	22.556221	21.210705
15C_M_1099	0.0112373079030528	0.847329224344834	0.0495911183736468	1171625.0	MY-1	CEMBA210408_15C_3	18	4	15	15C_210408	snmC-seq3	3053646	True	0.6776652858383934	15C	HB	MY,P	c0_c0_c11_c3_r1	PB Lmx1a Glut	-24.738174	-32.384758	-42.58104	53.095047
15C_M_1100	0.0102026659267243	0.8549273443977367	0.044806000626448	1608492.0	MY-1	CEMBA210408_15C_3	19	4	15	15C_210408	snmC-seq3	4580850	True	0.930348183888846	15C	HB	MY,P	c0_c0_c0_c1_r0	MY Lhx1 Gly-Gaba	-35.107918	-20.830996	-32.08774	12.252762
15C_M_1101	0.0097234585774795	0.8460192218224495	0.0420155134557329	1998021.0	MY-1	CEMBA210408_15C_3	6	4	15	15C_210408	snmC-seq3	5644744	True	1.1556508883611332	15C	HB	MY,P	c0_c0_c11_c3_r1	PB Lmx1a Glut	-29.26378	-29.611774	3.317814	14.176664
15C_M_1102	0.0091997649188035	0.823833234352245	0.0370064456823654	1928868.0	MY-1	CEMBA210408_15C_3	7	4	15	15C_210408	snmC-seq3	5453744	True	1.11565294745719	15C	HB	MY,P	c0_c0_c11_c2_r0	PB Lmx1a Glut	-25.28136	-31.830462	-40.21901	50.069675
15C_M_1103	0.0113406787956048	0.8331912589832428	0.0500187169563973	1715091.0	MY-1	CEMBA210408_15C_3	18	5	15	15C_210408	snmC-seq3	4836392	True	0.992004807642254	15C	HB	MY,P	c0_c0_c2_c11_r0	ND-PCG Gata3 Lhx1 Gaba	-35.66726	-12.206908	15.356963	75.03553
15C_M_1104	0.0098994032671835	0.8327931144504885	0.0398266760756064	1677465.0	MY-1	CEMBA210408_15C_3	19	5	15	15C_210408	snmC-seq3	4758614	True	0.97024201319441	15C	HB	MY,P	c0_c0_c11_c0_r0	PB Lmx1a Glut	-24.417917	-32.101795	-43.894455	51.703506
15C_M_1105	0.0122252489587638	0.8186069263784242	0.0572298866207723	1786224.0	MY-1	CEMBA210408_15C_3	6	5	15	15C_210408	snmC-seq3	4993402	True	1.0331479761283673	15C	HB	MY,P	c0_c0_c0_c0_r1	MY Lhx1 Gly-Gaba	-36.029182	-20.361616	-35.387573	19.75619
15C_M_1106	0.0097001858694283	0.8115670015826937	0.0398734274943502	1935713.0	MY-1	CEMBA210408_15C_3	7	5	15	15C_210408	snmC-seq3	5358686	True	1.1196120801844396	15C	HB	MY,P	c38_c1_c1_c1_r0	PSV Glut	-53.082424	-37.260338	-50.323692	-47.452232
15C_M_1107	0.0134764279089689	0.8388985939904917	0.0622424042760564	1714455.0	MY-1	CEMBA210408_15C_3	18	6	15	15C_210408	snmC-seq3	4859602	True	0.9916369466613144	15C	HB	MY,P	c0_c0_c0_c1_r0	MY Lhx1 Gly-Gaba	-38.365257	-22.448576	-47.283447	13.268309
15C_M_1108	0.0091204597732745	0.8548629810881899	0.0335926729543618	1216927.0	MY-1	CEMBA210408_15C_3	19	6	15	15C_210408	snmC-seq3	3253382	True	0.7038678615593372	15C	HB	MY,P	c0_c9_c7_c7_r0	MB-MY Glut-Sero	-22.769644	-20.257687	49.48355	53.203785
15C_M_1109	0.0100300700787529	0.8425986015944756	0.0441578608931833	1688218.0	MY-1	CEMBA210408_15C_3	6	6	15	15C_210408	snmC-seq3	4570122	True	0.9764615244020236	15C	HB	MY,P	c0_c0_c5_c2_r1	PCG Vsx2 Lhx4 Glut	-36.649055	-32.015556	19.510332	13.901139
15C_M_1110	0.0090058774448963	0.8377756144502817	0.0349326581770772	1992387.0	MY-1	CEMBA210408_15C_3	7	6	15	15C_210408	snmC-seq3	5629226	True	1.1523921953318672	15C	HB	MY,P	c0_c0_c5_c4_r0	CUN-PPN Evx2 Lhx2 Glut	-34.181477	-27.72725	14.850638	13.143315
15C_M_1111	0.0096174791518534	0.8368055444043716	0.0383268507725918	876173.0	MY-1	CEMBA210408_15C_3	18	7	15	15C_210408	snmC-seq3	2245682	True	0.5067765082589417	15C	HB	MY,P	c0_c12_c1_c1_r0	IC Tfap2d Maf Glut	-50.309593	-28.802729	-64.30746	9.81836
15C_M_1112	0.0086902242351133	0.8578877631186111	0.0431162326292585	1086868.0	MY-1	CEMBA210408_15C_3	19	7	15	15C_210408	snmC-seq3	2806872	True	0.6286420261505199	15C	HB	MY,P	c0_c0_c6_c0_r0	MB/HB Lhx1 Glut	-34.61684	-24.211365	-27.954561	32.185776
15C_M_1113	0.0113325761827058	0.8375834355693357	0.0497155707448271	1984681.0	MY-1	CEMBA210408_15C_3	6	7	15	15C_210408	snmC-seq3	5586898	True	1.1479350621257045	15C	HB	MY,P	c0_c0_c2_c11_r0	ND-PCG Gata3 Lhx1 Gaba	-35.64033	-12.217969	15.317008	75.038376
15C_M_1114	0.0106464925467856	0.83586115727726	0.0469244366901356	2036914.0	MY-1	CEMBA210408_15C_3	7	7	15	15C_210408	snmC-seq3	5828408	True	1.1781465127820123	15C	HB	MY,P	c0_c0_c0_c0_r1	MY Lhx1 Gly-Gaba	-39.035595	-19.599857	-39.60815	-6.9709506
15C_M_1115	0.0101020236919185	0.8297387934668641	0.0444248645747507	2053752.0	MY-1	CEMBA210408_15C_3	18	8	15	15C_210408	snmC-seq3	5706478	True	1.1878855744126082	15C	HB	MY,P	c0_c0_c6_c0_r0	MB/HB Lhx1 Glut	-36.42652	-23.1137	-33.823673	29.543062
15C_M_1116	0.0116555784365252	0.8436361786699286	0.0575811894176971	1908556.0	MY-1	CEMBA210408_15C_3	19	8	15	15C_210408	snmC-seq3	5323112	True	1.1039045319778775	15C	HB	MY,P	c0_c0_c0_c2_r1	MV-SPIV-PRP Dmbx1 Gly-Gaba	-39.50579	-20.171692	-47.813618	-4.2301702
15C_M_1117	0.0105531603078963	0.8477531698265813	0.0451389200662168	1923497.0	MY-1	CEMBA210408_15C_3	7	8	15	15C_210408	snmC-seq3	5488590	True	1.1125463730411114	15C	HB	MY,P	c0_c0_c0_c0_r1	MY Lhx1 Gly-Gaba	-27.857893	-13.858327	-29.391745	19.782352
15C_M_1118	0.0086857052782035	0.7805080905403167	0.0380861114348383	1692777.0	MY-1	CEMBA210408_15C_3	18	9	15	15C_210408	snmC-seq3	4605542	True	0.9790984398298586	15C	HB	MY,P	c0_c3_c1_c4_r1	PB Pax5 Glut	-41.98799	-22.664354	11.35847	-17.768038
15C_M_1119	0.0083485817573534	0.8072913824393698	0.0291458269470442	2123954.0	MY-1	CEMBA210408_15C_3	6	9	15	15C_210408	snmC-seq3	5912122	True	1.228490254575994	15C	HB	MY,P	c0_c3_c5_c2_r0	PCG-LDT-DTN-RPO-CS Meis2 Gaba	-48.286114	-17.02077	26.742228	-17.686167
15C_M_1120	0.0102303126624339	0.837095026360376	0.0326561339449874	2183334.0	MY-1	CEMBA210408_15C_3	7	9	15	15C_210408	snmC-seq3	6134562	True	1.2628355140857208	15C	HB	MY,P	c0_c3_c1_c6_r0	GRN Prox1 Brs3 Gly-Gaba	-40.86972	-32.52637	13.605979	-13.515862
15C_M_1121	0.0088260478255978	0.8409219555162769	0.0341405946536496	1900778.0	MY-1	CEMBA210408_15C_3	18	10	15	15C_210408	snmC-seq3	5334444	True	1.099405754132363	15C	HB	MY,P	c0_c1_c1_c5_r0	AVPV-MEPO Tbr1 Glut	-14.767863	-22.637596	0.51296824	27.715483
15C_M_1122	0.0088694783710043	0.8483752178668641	0.0359319918460353	2135445.0	MY-1	CEMBA210408_15C_3	19	10	15	15C_210408	snmC-seq3	5964870	True	1.2351366233369618	15C	HB	MY,P	c0_c3_c0_c9_r0	CUN-PPN Evx2 Lhx2 Glut	-25.377888	-22.764557	14.549087	-2.2187223
15C_M_1123	0.0104226161376737	0.8451295809943921	0.0450671828791251	1721321.0	MY-1	CEMBA210408_15C_3	6	10	15	15C_210408	snmC-seq3	4828820	True	0.9956082257417084	15C	HB	MY,P	c0_c0_c6_c2_r0	MB/HB Lhx1 Glut	-35.163242	-24.01713	-20.295788	25.058846
15C_M_1124	0.0096302414382004	0.8448297588593744	0.0376260152932538	2099020.0	MY-1	CEMBA210408_15C_3	7	10	15	15C_210408	snmC-seq3	5949666	True	1.214068484609414	15C	HB	MY,P	c0_c9_c7_c7_r0	MB-MY Glut-Sero	-22.804676	-19.755554	50.101074	54.895096
15C_M_1125	0.0099759723325082	0.8374330475265708	0.0386890167061045	1658374.0	MY-1	CEMBA210408_15C_3	18	11	15	15C_210408	snmC-seq3	4624628	True	0.959199821390769	15C	HB	MY,P	c0_c9_c3_c0_r0	MB-MY Glut-Sero	-22.74628	-19.34703	49.341362	55.261875
15C_M_1126	0.0117078604196567	0.8335535721873968	0.0578838748225358	1363761.0	MY-1	CEMBA210408_15C_3	19	11	15	15C_210408	snmC-seq3	3431370	True	0.7887963195393177	15C	HB	MY,P	c0_c0_c0_c0_r1	MY Lhx1 Gly-Gaba	-39.178997	-21.480465	-47.33871	-1.0025743
15C_M_1127	0.0115493924543446	0.8298702175478162	0.0493811806643741	1810707.0	MY-1	CEMBA210408_15C_3	6	11	15	15C_210408	snmC-seq3	5039276	True	1.047308888701231	15C	HB	MY,P	c22_c1_c2_c1_r1	PG-TRN-LRN Fat2 Glut	-27.852089	-56.837112	-0.2600602	-48.21684
15C_M_1128	0.010388550395849	0.8343992095087618	0.0481667545713287	2113034.0	MY-1	CEMBA210408_15C_3	7	11	15	15C_210408	snmC-seq3	6013846	True	1.2221741509409954	15C	HB	MY,P	c0_c0_c0_c0_r1	MY Lhx1 Gly-Gaba	-37.74535	-19.972153	-23.789291	41.768585
15C_M_1129	0.0099037391611024	0.8286142161375746	0.0409122766109224	1679474.0	MY-1	CEMBA210408_15C_3	18	12	15	15C_210408	snmC-seq3	4544274	True	0.9714040143118744	15C	HB	MY,P	c0_c0_c11_c1_r0	PB Lmx1a Glut	-25.094757	-31.884075	-39.23078	52.264923
15C_M_1130	0.0070860144270702	0.7620385616315923	0.0138009105969996	1741621.0	MY-1	CEMBA210408_15C_3	19	12	15	15C_210408	snmC-seq3	4433196	True	1.0073497004477956	15C	HB	MY,P	c10_c1_c0_c0_r1	Astro-NT NN	-47.202515	25.354559	78.670006	11.845526
15C_M_1131	0.0098191510829593	0.8111025844879703	0.0411393632733931	835646.0	MY-1	CEMBA210408_15C_3	6	12	15	15C_210408	snmC-seq3	1953990	True	0.4833357818838878	15C	HB	MY,P	c0_c0_c5_c3_r1	PB-an-do Evx2 Glut	-40.010254	-28.437798	10.526184	2.1248436
15C_M_1132	0.0102020139164787	0.813463364837527	0.0428924016597665	1863374.0	MY-1	CEMBA210408_15C_3	7	12	15	15C_210408	snmC-seq3	5313458	True	1.0777713639891864	15C	HB	MY,P	c47_c0_c0_c0_r0	NLL Gata3 Gly-Gaba	-56.401585	-27.860155	-75.87243	-11.591618
15C_M_1133	0.0140840217419393	0.8409170529265927	0.0479230952923757	980242.0	MY-1	CEMBA210408_15C_3	18	13	15	15C_210408	snmC-seq3	2494800	True	0.5669697856573549	15C	HB	MY,P	c0_c0_c1_c7_r0	PGRNd Otp Glut	-30.712473	-22.347088	-0.46521246	68.64445
15C_M_1134	0.0108701737519969	0.8489042511110179	0.0474754287664261	1064210.0	MY-1	CEMBA210408_15C_3	19	13	15	15C_210408	snmC-seq3	2727956	True	0.6155366895056665	15C	HB	MY,P	c0_c0_c1_c2_r0	PCG-LDT-DTN-RPO-CS Meis2 Gaba	-38.129124	-22.079355	-29.607706	44.917843
15C_M_1135	0.0116240917587526	0.8224636154137132	0.0515485552212912	1793779.0	MY-1	CEMBA210408_15C_3	6	13	15	15C_210408	snmC-seq3	4860178	True	1.0375177712714456	15C	HB	MY,P	c0_c0_c6_c0_r0	MB/HB Lhx1 Glut	-37.13664	-22.307589	-44.367542	12.796639
15C_M_1136	0.0093497955881801	0.8543505817131593	0.040551271674579	1732805.0	MY-1	CEMBA210408_15C_3	7	13	15	15C_210408	snmC-seq3	4688192	True	1.0022505457182949	15C	HB	MY,P	c0_c0_c3_c0_r0	NTS Phox2b Glut	-31.058691	-27.82997	1.3797088	17.228296
15C_M_1137	0.011395673566591	0.8439279361498667	0.0428825851544716	1328164.0	MY-1	CEMBA210408_15C_3	18	14	15	15C_210408	snmC-seq3	3459544	True	0.7682070941643135	15C	HB	MY,P	c0_c0_c0_c0_r1	MY Lhx1 Gly-Gaba	-34.016285	-18.31228	-47.02282	28.08131
15C_M_1138	0.0106496834780991	0.8198374323843607	0.0393774014309378	1242735.0	MY-1	CEMBA210408_15C_3	19	14	15	15C_210408	snmC-seq3	3191654	True	0.7187951511758248	15C	HB	MY,P	c38_c0_c0_c1_r0	PSV Glut	-53.384632	-36.77092	-56.189274	-43.927814
15C_M_1139	0.0106885541335307	0.8593616047215532	0.0469653911716265	1303267.0	MY-1	CEMBA210408_15C_3	6	14	15	15C_210408	snmC-seq3	3419654	True	0.753806724915178	15C	HB	MY,P	c0_c0_c10_c6_r0	MB/HB Lhx1 Glut	-25.414381	-23.667185	-2.7013335	36.016254
15C_M_1140	0.0131629152049143	0.8498584308969525	0.0465108131112701	1192204.0	MY-1	CEMBA210408_15C_3	7	14	15	15C_210408	snmC-seq3	3135002	True	0.6895681335219681	15C	HB	MY,P	c0_c3_c3_c1_r0	MV Nkx6-1 Gly-Gaba	-45.420773	-21.534603	-1.4712883	-37.3093
15C_M_1141	0.0101635322683033	0.8502091286588108	0.0417060556541973	999549.0	MY-1	CEMBA210408_15C_3	18	15	15	15C_210408	snmC-seq3	2559698	True	0.5781369113790507	15C	HB	MY,P	c0_c0_c1_c4_r1	PCG-SLD Vsx2 Nkx6-1 Glut	-31.123793	-24.116	1.6585026	57.585735
15C_M_1142	0.0132160084638195	0.84124855032987	0.0648000759409336	1304560.0	MY-1	CEMBA210408_15C_3	19	15	15	15C_210408	snmC-seq3	3387926	True	0.7545545932302011	15C	HB	MY,P	c22_c1_c2_c2_r0	PG-TRN-LRN Fat2 Glut	-29.091534	-57.583622	8.400655	-41.878212
15C_M_1143	0.0108021522489532	0.7807830906343916	0.039686720920421	3672983.0	MY-1	CEMBA210408_15C_3	6	15	15	15C_210408	snmC-seq3	10095210	True	2.124445171940305	15C	HB	MY,P	c22_c1_c1_c1_r1	PG-TRN-LRN Fat2 Glut	-25.164078	-59.60803	19.39945	-53.14585
15C_M_1144	0.0121431925752446	0.8526067526124759	0.0570023696448028	796704.0	MY-1	CEMBA210408_15C_3	7	15	15	15C_210408	snmC-seq3	2026966	True	0.4608118159723387	15C	HB	MY,P	c0_c0_c18_c0_r0	CU-ECU-SPVI Foxb1 Glut	-30.713804	-36.10375	-30.251295	59.04064
15C_M_1145	0.0077547979304866	0.8253994205432866	0.0294436145126283	1566528.0	MY-1	CEMBA210415_15C_1	10	0	15	15C_210415	snmC-seq3	4251784	True	0.9694911268237588	15C	HB	MY,P	c0_c3_c5_c2_r0	PCG-LDT-DTN-RPO-CS Meis2 Gaba	-48.758606	-17.663755	25.974226	-18.243254
15C_M_1146	0.0100402634474112	0.8344660540673827	0.0443571067770685	1564961.0	MY-1	CEMBA210415_15C_1	11	0	15	15C_210415	snmC-seq3	4211182	True	0.9685213435860938	15C	HB	MY,P	c0_c0_c0_c2_r1	MV-SPIV-PRP Dmbx1 Gly-Gaba	-38.227722	-22.232723	-29.875969	50.77848
15C_M_1147	0.006159731412915	0.7208514040435993	0.0130635929557725	1094968.0	MY-1	CEMBA210415_15C_1	22	0	15	15C_210415	snmC-seq3	2488850	True	0.677652592328996	15C	HB	MY,P	c5_c1_c0_c0_r16	Oligo NN	-18.740728	54.108627	55.160175	-18.681473
15C_M_1148	0.0074738883150715	0.7572310627755964	0.0101816089579337	1107452.0	MY-1	CEMBA210415_15C_1	23	0	15	15C_210415	snmC-seq3	2781782	True	0.6853786765274705	15C	HB	MY,P	c15_c5_c0_c0_r0	Microglia NN	-26.70994	35.031933	62.90652	8.352871
15C_M_1149	0.0098688925477272	0.8237600782990987	0.0476331751185872	1427533.0	MY-1	CEMBA210415_15C_1	10	1	15	15C_210415	snmC-seq3	3626858	True	0.8834700539971841	15C	HB	MY,P	c0_c0_c26_c26_r0	MY Lhx1 Gly-Gaba	-40.53482	-20.611284	-51.09221	-8.200015
15C_M_1150	0.0082182763586158	0.8514285517788409	0.0377925652366674	1629556.0	MY-1	CEMBA210415_15C_1	11	1	15	15C_210415	snmC-seq3	4413632	True	1.0084978261878608	15C	HB	MY,P	c0_c0_c1_c3_r1	PRP-MY Otp Gly-Gaba	-33.191536	-16.752684	26.766172	8.968237
15C_M_1151	0.0070645710867818	0.742842602522707	0.0147534135580595	1595469.0	MY-1	CEMBA210415_15C_1	22	1	15	15C_210415	snmC-seq3	3976944	True	0.9874021010938684	15C	HB	MY,P	c5_c1_c0_c0_r16	Oligo NN	-17.451593	56.828094	61.17819	-22.447145
15C_M_1152	0.0053598299446116	0.7252289115814496	0.0083666868394667	1245987.0	MY-1	CEMBA210415_15C_1	23	1	15	15C_210415	snmC-seq3	2954972	True	0.7711150650596444	15C	HB	MY,P	c15_c0_c0_c1_r0	Microglia NN	-26.37338	31.79844	60.777176	9.232774
15C_M_1153	0.0091634047501311	0.8278432429411859	0.0383186989746453	1305014.0	MY-1	CEMBA210415_15C_1	10	2	15	15C_210415	snmC-seq3	3466292	True	0.8076456299413612	15C	HB	MY,P	c0_c0_c13_c1_r0	MB-MY Glut-Sero	-27.078182	-21.948393	27.035933	17.849442
15C_M_1154	0.0087467144921422	0.8252011843303978	0.0341788610033465	1225273.0	MY-1	CEMBA210415_15C_1	11	2	15	15C_210415	snmC-seq3	3384740	True	0.7582956075070011	15C	HB	MY,P	c0_c3_c5_c1_r0	PCG Vsx2 Lhx4 Glut	-39.244114	-31.80699	22.138601	-19.145952
15C_M_1155	0.0065848952552083	0.7123315564956928	0.014104280951525	1679339.0	MY-1	CEMBA210415_15C_1	22	2	15	15C_210415	snmC-seq3	4185406	True	1.0393074745099251	15C	HB	MY,P	c5_c2_c1_c0_r0	Oligo NN	-7.9506106	59.74561	73.59036	-28.573765
15C_M_1156	0.0052763819095477	0.7218792923304492	0.0084380862485263	1190827.0	MY-1	CEMBA210415_15C_1	23	2	15	15C_210415	snmC-seq3	2960226	True	0.7369777048875962	15C	HB	MY,P	c32_c2_c0_c0_r0	OPC NN	-32.035645	43.25714	66.54384	-3.6749847
15C_M_1157	0.0084301595834472	0.8137200043358401	0.0337227056946176	1907337.0	MY-1	CEMBA210415_15C_1	10	3	15	15C_210415	snmC-seq3	5099422	True	1.180410626150728	15C	HB	MY,P	c0_c0_c16_c0_r0	CU-ECU-SPVI Foxb1 Glut	-46.960564	-29.95593	-60.145504	22.397423
15C_M_1158	0.0106637896499263	0.8479412586110594	0.0476719643949138	1991097.0	MY-1	CEMBA210415_15C_1	11	3	15	15C_210415	snmC-seq3	5328652	True	1.232247922887689	15C	HB	MY,P	c0_c0_c0_c0_r1	MY Lhx1 Gly-Gaba	-32.028477	-19.385895	-33.43153	19.090408
15C_M_1159	0.0072111147483191	0.7289016762034912	0.0099828348394413	2070419.0	MY-1	CEMBA210415_15C_1	22	3	15	15C_210415	snmC-seq3	5412148	True	1.2813386350625842	15C	HB	MY,P	c15_c0_c1_c0_r0	Microglia NN	-25.740206	32.23938	61.10801	8.626377
15C_M_1160	0.0071840427568184	0.7701170108938471	0.0167026095487618	1674966.0	MY-1	CEMBA210415_15C_1	23	3	15	15C_210415	snmC-seq3	4471308	True	1.036601117076416	15C	HB	MY,P	c5_c2_c2_c0_r0	Oligo NN	-4.404434	61.95848	81.72807	-29.248852
15C_M_1161	0.0083845192629226	0.8461700694352128	0.029872430791021	1677267.0	MY-1	CEMBA210415_15C_1	10	4	15	15C_210415	snmC-seq3	4667294	True	1.0380251574273205	15C	HB	MY,P	c0_c0_c11_c1_r0	PB Lmx1a Glut	-27.997206	-24.98056	-36.81463	54.473114
15C_M_1162	0.0083801035504994	0.8439260798715598	0.0353043527786963	1289383.0	MY-1	CEMBA210415_15C_1	11	4	15	15C_210415	snmC-seq3	3585628	True	0.7979719338418455	15C	HB	MY,P	c0_c0_c3_c0_r0	NTS Phox2b Glut	-29.932596	-27.87258	0.7155717	18.694769
15C_M_1163	0.0069369482679743	0.7130126116510308	0.0145971282896807	1281584.0	MY-1	CEMBA210415_15C_1	22	4	15	15C_210415	snmC-seq3	3139328	True	0.793145297293952	15C	HB	MY,P	c5_c1_c0_c0_r16	Oligo NN	-12.981487	56.27745	60.12813	-21.74371
15C_M_1164	0.0079757347737514	0.7515211805431641	0.016503332025151	1053200.0	MY-1	CEMBA210415_15C_1	23	4	15	15C_210415	snmC-seq3	2700844	True	0.651803258397413	15C	HB	MY,P	c10_c1_c0_c0_r1	Astro-NT NN	-42.835854	25.103212	78.48474	7.4377446
15C_M_1165	0.0084121459527568	0.8328666928231854	0.0350869639986933	1353914.0	MY-1	CEMBA210415_15C_1	10	5	15	15C_210415	snmC-seq3	3592298	True	0.8379088081939566	15C	HB	MY,P	c0_c0_c26_c26_r0	MY Lhx1 Gly-Gaba	-40.715237	-20.28649	-53.124584	-8.141136
15C_M_1166	0.0099276500090366	0.8134455430397722	0.0420474915563891	1682400.0	MY-1	CEMBA210415_15C_1	11	5	15	15C_210415	snmC-seq3	4646836	True	1.0412018628254915	15C	HB	MY,P	c38_c1_c1_c0_r0	PSV Glut	-53.23259	-37.32603	-52.15991	-50.120922
15C_M_1167	0.0069117998838123	0.7486876275148289	0.01598900847986	1730013.0	MY-1	CEMBA210415_15C_1	22	5	15	15C_210415	snmC-seq3	4752800	True	1.070668543932666	15C	HB	MY,P	c5_c1_c0_c0_r16	Oligo NN	-6.109445	57.638195	71.674835	-30.954878
15C_M_1168	0.0055062230625173	0.7189834166606515	0.0080088834027716	1590172.0	MY-1	CEMBA210415_15C_1	23	5	15	15C_210415	snmC-seq3	4267080	True	0.9841238995559544	15C	HB	MY,P	c15_c0_c1_c0_r0	Microglia NN	-25.646288	29.159708	60.035175	8.995408
15C_M_1169	0.0088096075292549	0.8314042924951466	0.0389759180746222	1645849.0	MY-1	CEMBA210415_15C_1	10	6	15	15C_210415	snmC-seq3	4634264	True	1.018581220119753	15C	HB	MY,P	c0_c0_c0_c0_r1	MY Lhx1 Gly-Gaba	-39.18438	-19.67665	-39.63517	-6.998476
15C_M_1170	0.0093127277198063	0.8390216099721892	0.0413914140514462	1822884.0	MY-1	CEMBA210415_15C_1	11	6	15	15C_210415	snmC-seq3	4978250	True	1.1281444463354633	15C	HB	MY,P	c0_c0_c0_c0_r1	MY Lhx1 Gly-Gaba	-36.996243	-20.698923	-37.782364	12.729389
15C_M_1171	0.0057729546437664	0.7147130033037452	0.0082791692378776	1218036.0	MY-1	CEMBA210415_15C_1	22	6	15	15C_210415	snmC-seq3	3172380	True	0.7538167809013971	15C	HB	MY,P	c15_c0_c1_c0_r0	Microglia NN	-25.48954	28.218723	60.002262	8.81762
15C_M_1172	0.0081143273861823	0.746691512561004	0.0159244727972582	1454349.0	MY-1	CEMBA210415_15C_1	23	6	15	15C_210415	snmC-seq3	3938780	True	0.9000659106029427	15C	HB	MY,P	c5_c1_c0_c0_r16	Oligo NN	-20.224585	57.616512	67.12797	-19.020779
15C_M_1173	0.0076946873008472	0.8247475400551055	0.0283680786346564	1584370.0	MY-1	CEMBA210415_15C_1	10	7	15	15C_210415	snmC-seq3	4200466	True	0.9805331641731004	15C	HB	MY,P	c0_c0_c3_c7_r0	MB/HB Lhx1 Glut	-28.810686	-28.26498	0.6790744	23.998386
15C_M_1174	0.0088800666379729	0.8359243724973725	0.0348385391746826	1651067.0	MY-1	CEMBA210415_15C_1	11	7	15	15C_210415	snmC-seq3	4634746	True	1.0218105302244984	15C	HB	MY,P	c0_c0_c3_c9_r0	MB/HB Lhx1 Glut	-29.864176	-28.495651	-5.5155	24.611704
15C_M_1175	0.0067520079686713	0.7457734268571489	0.0149865375178755	1870830.0	MY-1	CEMBA210415_15C_1	22	7	15	15C_210415	snmC-seq3	5225428	True	1.1578172141166276	15C	HB	MY,P	c5_c2_c0_c0_r0	Oligo NN	-10.911912	57.6728	69.673645	-26.994621
15C_M_1176	0.0083400941513588	0.741304891242196	0.0168883041128606	1848485.0	MY-1	CEMBA210415_15C_1	23	7	15	15C_210415	snmC-seq3	5106456	True	1.1439883650766636	15C	HB	MY,P	c5_c1_c0_c0_r16	Oligo NN	-18.915407	58.21965	70.0701	-20.691172
15C_M_1177	0.0091549438964955	0.8470809753559666	0.040135176274235	1506934.0	MY-1	CEMBA210415_15C_1	10	8	15	15C_210415	snmC-seq3	4001258	True	0.932609657605248	15C	HB	MY,P	c0_c0_c9_c2_r1	LDT-PCG Gata3 Irx5 Gaba	-25.502203	-25.121475	5.00109	32.007828
15C_M_1178	0.0104396368747411	0.8292259256565424	0.0440571030711614	1501028.0	MY-1	CEMBA210415_15C_1	11	8	15	15C_210415	snmC-seq3	4015586	True	0.9289545588167036	15C	HB	MY,P	c0_c0_c10_c1_r0	NTS Dbh Glut	-24.9021	-21.619513	-3.222446	32.177837
15C_M_1179	0.0071987602859388	0.7277832644296205	0.0156140511526616	1604409.0	MY-1	CEMBA210415_15C_1	22	8	15	15C_210415	snmC-seq3	4254362	True	0.9929348784676558	15C	HB	MY,P	c5_c1_c0_c0_r16	Oligo NN	-17.804546	56.153503	58.9989	-21.112185
15C_M_1180	0.0086095131191244	0.7476629956471064	0.0124005528663306	965840.0	MY-1	CEMBA210415_15C_1	23	8	15	15C_210415	snmC-seq3	2447716	True	0.5977379976173163	15C	HB	MY,P	c32_c2_c1_c0_r0	OPC NN	-35.902702	41.481583	69.36695	-0.64772224
15C_M_1181	0.009150618975818	0.8368707909216313	0.0368775282055623	1613331.0	MY-1	CEMBA210415_15C_1	10	9	15	15C_210415	snmC-seq3	4394610	True	0.9984565160212276	15C	HB	MY,P	c0_c0_c0_c0_r1	MY Lhx1 Gly-Gaba	-28.759722	-16.616476	-17.78951	-1.2986914
15C_M_1182	0.0093581897854336	0.8174486355918218	0.0438701960828656	1569586.0	MY-1	CEMBA210415_15C_1	11	9	15	15C_210415	snmC-seq3	4419724	True	0.9713836585026224	15C	HB	MY,P	c0_c0_c3_c8_r0	SPVI-SPVC Mafa Glut	-44.039	-28.570034	-60.292545	-11.810602
15C_M_1183	0.0092446532197059	0.8335855126585511	0.0383807749674226	1679739.0	MY-1	CEMBA210415_15C_1	22	9	15	15C_210415	snmC-seq3	4667878	True	1.0395550260702735	15C	HB	MY,P	c0_c3_c1_c0_r0	MV-SPIV Phox2b Ebf3 Lbx1 Glut	-43.793423	-25.776773	-3.94264	-23.320997
15C_M_1184	0.0084152014880172	0.7435999212544234	0.016455497326431	640885.0	MY-1	CEMBA210415_15C_1	23	9	15	15C_210415	snmC-seq3	1687154	True	0.396630204384757	15C	HB	MY,P	c5_c1_c0_c0_r16	Oligo NN	-20.855888	57.41525	69.59145	-12.120875
15C_M_1185	0.0107819245373891	0.808651207155648	0.0517502468210399	1577761.0	MY-1	CEMBA210415_15C_1	10	10	15	15C_210415	snmC-seq3	4459642	True	0.9764429935172436	15C	HB	MY,P	c47_c3_c0_c0_r0	NLL Gata3 Gly-Gaba	-53.137203	-27.862705	-76.82416	-4.556553
15C_M_1186	0.0086138563960174	0.8386152850274451	0.0342696591444049	1546067.0	MY-1	CEMBA210415_15C_1	11	10	15	15C_210415	snmC-seq3	4422276	True	0.9568282456330356	15C	HB	MY,P	c0_c13_c2_c2_r0	RPO-NI-SLD Vsx2 Nr4a2 Glut	-37.428753	-28.384987	37.088013	11.883782
15C_M_1187	0.0066797911993563	0.7618937122185729	0.0152013025031697	1429087.0	MY-1	CEMBA210415_15C_1	22	10	15	15C_210415	snmC-seq3	3892900	True	0.8844317918091378	15C	HB	MY,P	c5_c1_c0_c0_r16	Oligo NN	-4.729544	57.080666	71.346985	-34.07523
15C_M_1188	0.0076793428140288	0.7553457395085778	0.0185343026824437	1174633.0	MY-1	CEMBA210415_15C_1	23	10	15	15C_210415	snmC-seq3	3085744	True	0.72695557996689	15C	HB	MY,P	c5_c2_c2_c1_r0	Oligo NN	-17.950846	59.669804	77.72067	-26.5277
15C_M_1189	0.0112222114735994	0.8460090305313804	0.0513622500856949	1816901.0	MY-1	CEMBA210415_15C_1	10	11	15	15C_210415	snmC-seq3	5004448	True	1.1244416938715518	15C	HB	MY,P	c0_c0_c8_c5_r0	PARN Gbx2 Gly-Gaba	-30.41146	-18.48317	-18.81684	-3.923613
15C_M_1190	0.010109427262713	0.8242880211022172	0.0380418519955505	1689682.0	MY-1	CEMBA210415_15C_1	11	11	15	15C_210415	snmC-seq3	4694110	True	1.0457085389816347	15C	HB	MY,P	c0_c3_c6_c1_r0	CBN Glut	-45.50169	-24.950726	-6.147521	-33.595932
15C_M_1191	0.007929288735078	0.7548630972148561	0.0167672447695324	1530465.0	MY-1	CEMBA210415_15C_1	22	11	15	15C_210415	snmC-seq3	4285578	True	0.9471724970216452	15C	HB	MY,P	c5_c2_c1_c0_r0	Oligo NN	-17.771147	59.172802	75.979675	-26.085936
15C_M_1192	0.0074068558547748	0.7722079896692493	0.0169542755512601	1122944.0	MY-1	CEMBA210415_15C_1	23	11	15	15C_210415	snmC-seq3	2958756	True	0.6949663484597651	15C	HB	MY,P	c5_c2_c0_c0_r0	Oligo NN	-17.789677	58.96493	73.94525	-26.925747
15C_M_1193	0.0089542276039892	0.8033570460991151	0.0317276338835875	1535635.0	MY-1	CEMBA210415_15C_1	10	12	15	15C_210415	snmC-seq3	4251860	True	0.9503721009391488	15C	HB	MY,P	c0_c3_c1_c4_r1	PB Pax5 Glut	-40.862324	-31.773388	9.521781	-14.533316
15C_M_1194	0.009135251938762	0.8279256786754886	0.0375054125209401	1022330.0	MY-1	CEMBA210415_15C_1	11	12	15	15C_210415	snmC-seq3	2632030	True	0.6326984667275231	15C	HB	MY,P	c0_c0_c3_c0_r0	NTS Phox2b Glut	-23.908213	-33.045788	-9.358944	26.87468
15C_M_1195	0.0065351109753832	0.7174783037804665	0.0142995296686528	1271465.0	MY-1	CEMBA210415_15C_1	22	12	15	15C_210415	snmC-seq3	3372718	True	0.7868828616960376	15C	HB	MY,P	c5_c1_c0_c0_r16	Oligo NN	-13.297131	55.50118	59.73293	-22.52551
15C_M_1196	0.0086718968599616	0.7455435402817211	0.0165176035855669	1393321.0	MY-1	CEMBA210415_15C_1	23	12	15	15C_210415	snmC-seq3	3821096	True	0.862296969040583	15C	HB	MY,P	c5_c1_c0_c0_r16	Oligo NN	-19.89209	58.028873	69.26931	-19.330969
15C_M_1197	0.0094468253313018	0.8248457950955318	0.0378668230718685	1412963.0	MY-1	CEMBA210415_15C_1	10	13	15	15C_210415	snmC-seq3	3884878	True	0.8744529884114925	15C	HB	MY,P	c0_c0_c0_c2_r1	MV-SPIV-PRP Dmbx1 Gly-Gaba	-41.5876	-20.85478	-47.001213	-11.390939
15C_M_1198	0.0100181481257036	0.8257082658606734	0.0425263093160136	1669126.0	MY-1	CEMBA210415_15C_1	11	13	15	15C_210415	snmC-seq3	4646738	True	1.032986864295329	15C	HB	MY,P	c0_c0_c1_c6_r0	PCG-SLD Vsx2 Nkx6-1 Glut	-30.132975	-22.23266	1.3528721	72.47657
15C_M_1199	0.0053862337553429	0.7330952025433799	0.0128829225308189	1220821.0	MY-1	CEMBA210415_15C_1	22	13	15	15C_210415	snmC-seq3	3258222	True	0.7555403586403231	15C	HB	MY,P	c5_c1_c0_c0_r16	Oligo NN	-14.86904	53.343964	56.531002	-20.865921
15C_M_1200	0.0086613740104259	0.7356555613542392	0.0172184944256905	1215415.0	MY-1	CEMBA210415_15C_1	23	13	15	15C_210415	snmC-seq3	3338344	True	0.752194699302214	15C	HB	MY,P	c5_c1_c0_c0_r16	Oligo NN	-18.72597	57.46855	67.23374	-17.353977
15C_M_1201	0.0086568543309676	0.8229782861367745	0.0319845115943965	1504444.0	MY-1	CEMBA210415_15C_1	10	14	15	15C_210415	snmC-seq3	4191922	True	0.9310686491420792	15C	HB	MY,P	c0_c3_c7_c4_r0	PRP-MY Otp Gly-Gaba	-47.210392	-18.899105	14.783038	-19.43605
15C_M_1202	0.0100084184200612	0.8530787502477606	0.0474892451639088	903967.0	MY-1	CEMBA210415_15C_1	11	14	15	15C_210415	snmC-seq3	2327232	True	0.5594461033837204	15C	HB	MY,P	c0_c0_c0_c1_r0	MY Lhx1 Gly-Gaba	-37.789047	-18.699768	-33.799084	3.030167
15C_M_1203	0.0063004000729404	0.7278806240828842	0.013275291987728	1566077.0	MY-1	CEMBA210415_15C_1	22	14	15	15C_210415	snmC-seq3	4367930	True	0.969212012439466	15C	HB	MY,P	c5_c1_c0_c0_r16	Oligo NN	-19.095406	54.85375	54.61191	-28.176956
15C_M_1204	0.0065700239794429	0.7365391818860283	0.0142763546103928	1660619.0	MY-1	CEMBA210415_15C_1	23	14	15	15C_210415	snmC-seq3	4524188	True	1.0277220614856188	15C	HB	MY,P	c5_c1_c0_c0_r16	Oligo NN	-10.652308	45.037476	60.808388	-24.297699
15C_M_1205	0.0114467032160817	0.834973802071625	0.0535841126470253	1075801.0	MY-1	CEMBA210415_15C_1	10	15	15	15C_210415	snmC-seq3	2812888	True	0.6657905404360002	15C	HB	MY,P	c0_c0_c0_c0_r1	MY Lhx1 Gly-Gaba	-35.719795	-20.452248	-20.431774	-2.4770603
15C_M_1206	0.0097631760296268	0.8383578717305284	0.0323336380418585	1577746.0	MY-1	CEMBA210415_15C_1	11	15	15	15C_210415	snmC-seq3	4347246	True	0.9764337103337304	15C	HB	MY,P	c0_c0_c3_c7_r0	MB/HB Lhx1 Glut	-28.847977	-28.268198	0.86632925	23.54023
15C_M_1207	0.007562281784551	0.7490325415477402	0.0163300290780497	1277453.0	MY-1	CEMBA210415_15C_1	22	15	15	15C_210415	snmC-seq3	3327038	True	0.7905887085544536	15C	HB	MY,P	c5_c1_c0_c0_r16	Oligo NN	-19.300247	57.445045	66.10167	-17.845531
15C_M_1208	0.0073253797113328	0.7625531475633028	0.0153808395357286	1370338.0	MY-1	CEMBA210415_15C_1	23	15	15	15C_210415	snmC-seq3	3761046	True	0.8480732752618632	15C	HB	MY,P	c5_c2_c1_c0_r0	Oligo NN	-5.09482	59.91829	78.17245	-29.681974
15C_M_1210	0.0078177764159415	0.8443888587627988	0.0295426421637537	1122442.0	MY-1	CEMBA210415_15C_4	15	0	15	15C_210415	snmC-seq3	3105294	True	0.6488672273901442	15C	HB	MY,P	c0_c0_c10_c0_r0	MB/HB Lhx1 Glut	-23.857393	-23.023586	-7.0207267	33.662827
15C_M_1211	0.0095121620769826	0.8398468550466416	0.0402170972401258	1633382.0	MY-1	CEMBA210415_15C_4	2	0	15	15C_210415	snmC-seq3	4571820	True	0.9442341337984222	15C	HB	MY,P	c0_c0_c6_c4_r0	MB/HB Lhx1 Glut	-36.127003	-22.261908	-31.072681	43.19979
15C_M_1212	0.0085951575881728	0.8417083086613459	0.030936838263367	1153129.0	MY-1	CEMBA210415_15C_4	3	0	15	15C_210415	snmC-seq3	3353246	True	0.6666069311850141	15C	HB	MY,P	c0_c0_c11_c1_r0	PB Lmx1a Glut	-27.631962	-25.084587	-36.723083	54.058823
15C_M_1213	0.0097087104072398	0.8342390797566607	0.0434149177875248	1254717.0	MY-1	CEMBA210415_15C_4	14	1	15	15C_210415	snmC-seq3	3513720	True	0.7253334612828811	15C	HB	MY,P	c0_c0_c17_c0_r0	POR Gata3 Gly-Gaba	-47.606674	-12.65535	-79.94853	17.08226
15C_M_1214	0.0089810107590342	0.84029279298942	0.0418649244419288	947673.0	MY-1	CEMBA210415_15C_4	15	1	15	15C_210415	snmC-seq3	2494556	True	0.5478358364908834	15C	HB	MY,P	c0_c0_c7_c1_r1	PB-an-do Evx2 Glut	-31.038376	-34.99338	-11.49117	56.046143
15C_M_1215	0.0114860844097861	0.8296625852710042	0.0501326221947953	1825643.0	MY-1	CEMBA210415_15C_4	2	1	15	15C_210415	snmC-seq3	5264084	True	1.0553773928757344	15C	HB	MY,P	c0_c0_c11_c3_r1	PB Lmx1a Glut	-24.709476	-32.39772	-43.350483	53.400993
15C_M_1216	0.010698283866377	0.8122497289781513	0.0403748103264536	2039196.0	MY-1	CEMBA210415_15C_4	3	1	15	15C_210415	snmC-seq3	5834730	True	1.178829244295093	15C	HB	MY,P	c38_c1_c1_c0_r0	PSV Glut	-53.039112	-37.293575	-49.695766	-48.88943
15C_M_1217	0.0111623292544275	0.8435659190491106	0.0501477752786389	1767154.0	MY-1	CEMBA210415_15C_4	14	2	15	15C_210415	snmC-seq3	4944694	True	1.0215657613947118	15C	HB	MY,P	c0_c0_c0_c0_r1	MY Lhx1 Gly-Gaba	-36.157364	-19.687159	-33.87755	37.312115
15C_M_1218	0.0100143229305497	0.8322228720893622	0.0445487499571449	1657251.0	MY-1	CEMBA210415_15C_4	15	2	15	15C_210415	snmC-seq3	4602880	True	0.9580324519748404	15C	HB	MY,P	c0_c0_c0_c0_r1	MY Lhx1 Gly-Gaba	-31.9967	-19.408716	-33.616405	19.240412
15C_M_1219	0.0082494649187273	0.8203089310187299	0.034524331004438	1392346.0	MY-1	CEMBA210415_15C_4	2	2	15	15C_210415	snmC-seq3	3840430	True	0.8048947639056253	15C	HB	MY,P	c46_c4_c0_c0_r0	MV-NTS Bcl11b Neurod2 Gly-Gaba	-52.084236	-18.21705	-43.137146	-20.34008
15C_M_1220	0.0102715246195443	0.8203578915126396	0.0433765061276737	1938633.0	MY-1	CEMBA210415_15C_4	3	2	15	15C_210415	snmC-seq3	5407494	True	1.120695251636198	15C	HB	MY,P	c0_c3_c1_c0_r0	MV-SPIV Phox2b Ebf3 Lbx1 Glut	-38.907463	-23.457115	-38.049255	-16.735628
15C_M_1221	0.0088464454834872	0.8352534305867095	0.0391855686305226	1747610.0	MY-1	CEMBA210415_15C_4	14	3	15	15C_210415	snmC-seq3	4892286	True	1.0102676621681033	15C	HB	MY,P	c0_c0_c6_c5_r0	MB/HB Lhx1 Glut	-36.798004	-23.278599	-16.366564	29.18745
15C_M_1222	0.0106460182763404	0.8437846036884892	0.0468721327409131	2017796.0	MY-1	CEMBA210415_15C_4	15	3	15	15C_210415	snmC-seq3	5545844	True	1.1664582187399648	15C	HB	MY,P	c0_c0_c8_c5_r0	PARN Gbx2 Gly-Gaba	-30.304052	-18.401857	-18.638641	-4.065201
15C_M_1223	0.0105946710923062	0.8396067885015525	0.0433296502476267	1713326.0	MY-1	CEMBA210415_15C_4	2	3	15	15C_210415	snmC-seq3	4865558	True	0.9904485855264205	15C	HB	MY,P	c0_c0_c3_c10_r0	MB/HB Lhx1 Glut	-27.170742	-26.962786	-9.795597	37.991314
15C_M_1224	0.0099200309302927	0.8418561776411587	0.0428027217895456	2016654.0	MY-1	CEMBA210415_15C_4	3	3	15	15C_210415	snmC-seq3	5670176	True	1.1657980453201535	15C	HB	MY,P	c0_c0_c1_c0_r1	PPN-PCG Otp En1 Gaba	-34.374084	-23.301697	-22.068455	37.47352
15C_M_1225	0.0082079977797029	0.8036203406652983	0.0344846708401173	1639891.0	MY-1	CEMBA210415_15C_4	14	4	15	15C_210415	snmC-seq3	4552066	True	0.9479968910572226	15C	HB	MY,P	c38_c0_c0_c0_r0	PSV Glut	-53.851448	-36.99554	-58.369553	-45.515175
15C_M_1226	0.0098200496761942	0.8563784875134102	0.0404550036071451	1724655.0	MY-1	CEMBA210415_15C_4	15	4	15	15C_210415	snmC-seq3	4817988	True	0.9969977139616562	15C	HB	MY,P	c0_c0_c2_c1_r4	ND-PCG Gata3 Lhx1 Gaba	-27.670393	-16.809908	18.12279	38.882446
15C_M_1227	0.0103505911807759	0.832787638537388	0.0395810240406504	1357207.0	MY-1	CEMBA210415_15C_4	2	4	15	15C_210415	snmC-seq3	3899558	True	0.7845814243270437	15C	HB	MY,P	c0_c0_c6_c0_r0	MB/HB Lhx1 Glut	-36.236362	-22.842253	-34.35885	30.55602
15C_M_1228	0.0088027093219246	0.8399304695053631	0.0391702214795865	1335005.0	MY-1	CEMBA210415_15C_4	3	4	15	15C_210415	snmC-seq3	3723656	True	0.7717467743562514	15C	HB	MY,P	c0_c0_c0_c0_r1	MY Lhx1 Gly-Gaba	-35.208725	-20.927168	-28.483616	-0.6441117
15C_M_1229	0.0106629258903646	0.8533379926615581	0.049490353942383	1862757.0	MY-1	CEMBA210415_15C_4	14	5	15	15C_210415	snmC-seq3	5355240	True	1.076832450934287	15C	HB	MY,P	c0_c0_c0_c0_r1	MY Lhx1 Gly-Gaba	-28.360458	-15.94893	-10.021194	12.635094
15C_M_1230	0.0108987233855611	0.8452290693515466	0.0498480958834185	1732032.0	MY-1	CEMBA210415_15C_4	15	5	15	15C_210415	snmC-seq3	4830694	True	1.0012622492663374	15C	HB	MY,P	c0_c0_c0_c0_r1	MY Lhx1 Gly-Gaba	-27.838661	-13.716082	-29.40386	19.94463
15C_M_1231	0.0113855312880442	0.837336433369634	0.0403643186302776	1260610.0	MY-1	CEMBA210415_15C_4	2	5	15	15C_210415	snmC-seq3	3582718	True	0.7287401179929919	15C	HB	MY,P	c0_c0_c11_c1_r0	PB Lmx1a Glut	-25.062405	-31.804218	-38.362026	51.38851
15C_M_1232	0.0090800472617619	0.8136499911821763	0.0388302797261586	1071782.0	MY-1	CEMBA210415_15C_4	3	5	15	15C_210415	snmC-seq3	2989232	True	0.6195814257722569	15C	HB	MY,P	c0_c3_c3_c1_r0	MV Nkx6-1 Gly-Gaba	-43.898964	-21.607874	-8.169143	-39.073616
15C_M_1233	0.0089408462885936	0.8379954973999669	0.0419401378708655	1626222.0	MY-1	CEMBA210415_15C_4	14	6	15	15C_210415	snmC-seq3	4325508	True	0.9400950430052112	15C	HB	MY,P	c0_c0_c6_c1_r0	MB/HB Lhx1 Glut	-30.982935	-21.494104	-15.1754	34.772625
15C_M_1234	0.0099301754098267	0.8214186022131478	0.0485691819530105	737703.0	MY-1	CEMBA210415_15C_4	15	6	15	15C_210415	snmC-seq3	2402380	True	0.4264552647240495	15C	HB	MY,P	c0_c0_c0_c0_r1	MY Lhx1 Gly-Gaba	-38.287533	-21.10104	-46.35789	5.199418
15C_M_1235	0.0100843042903724	0.8443121830148842	0.0434810782656593	1776735.0	MY-1	CEMBA210415_15C_4	2	6	15	15C_210415	snmC-seq3	5128110	True	1.02710439671451	15C	HB	MY,P	c0_c3_c5_c1_r0	PCG Vsx2 Lhx4 Glut	-37.386745	-32.450813	21.517437	10.961246
15C_M_1236	0.012134982742259	0.8129750365013826	0.0568811475018183	1607220.0	MY-1	CEMBA210415_15C_4	3	6	15	15C_210415	snmC-seq3	4581394	True	0.929110266014625	15C	HB	MY,P	c22_c1_c2_c1_r1	PG-TRN-LRN Fat2 Glut	-27.691013	-56.991623	2.031886	-48.30473
15C_M_1237	0.0109658305551695	0.8123981656696448	0.0491369641645147	1877479.0	MY-1	CEMBA210415_15C_4	14	7	15	15C_210415	snmC-seq3	5313756	True	1.0853430228138476	15C	HB	MY,P	c38_c2_c1_c0_r0	PSV Glut	-53.357483	-36.025894	-59.246483	-39.150482
15C_M_1238	0.0092159893445462	0.8467330570396284	0.0371511201638836	1766086.0	MY-1	CEMBA210415_15C_4	15	7	15	15C_210415	snmC-seq3	4850852	True	1.020948366287568	15C	HB	MY,P	c0_c0_c5_c8_r0	PCG Vsx2 Lhx4 Glut	-48.234097	-14.69765	29.168446	9.793248
15C_M_1239	0.0128023138238101	0.8190027103859684	0.046933979721718	1754525.0	MY-1	CEMBA210415_15C_4	2	7	15	15C_210415	snmC-seq3	4919846	True	1.0142651220612673	15C	HB	MY,P	c38_c1_c0_c0_r0	PSV Glut	-52.930893	-36.578094	-50.387913	-44.942307
15C_M_1240	0.0105941565727303	0.8489831513189394	0.0445713554421606	1795835.0	MY-1	CEMBA210415_15C_4	3	7	15	15C_210415	snmC-seq3	5081208	True	1.0381458260651149	15C	HB	MY,P	c0_c0_c3_c0_r0	NTS Phox2b Glut	-31.826117	-29.34027	3.5661442	17.259102
15C_M_1241	0.009453015164277	0.8223577695256269	0.0354632864553737	1138490.0	MY-1	CEMBA210415_15C_4	14	8	15	15C_210415	snmC-seq3	3335510	True	0.6581443403858778	15C	HB	MY,P	c47_c3_c0_c0_r0	NLL Gata3 Gly-Gaba	-55.90461	-25.981798	-72.354515	-1.2117949
15C_M_1242	0.0114714536927197	0.8161463009030847	0.0521699258753636	1067834.0	MY-1	CEMBA210415_15C_4	15	8	15	15C_210415	snmC-seq3	2854576	True	0.6172991449829277	15C	HB	MY,P	c0_c0_c16_c0_r0	CU-ECU-SPVI Foxb1 Glut	-46.462708	-29.575792	-58.646015	19.373255
15C_M_1243	0.0109976208105512	0.7997050024456738	0.0367711321426824	1488948.0	MY-1	CEMBA210415_15C_4	2	8	15	15C_210415	snmC-seq3	4224020	True	0.8607389606662086	15C	HB	MY,P	c38_c0_c1_c0_r0	PSV Glut	-53.583424	-37.08082	-59.055477	-50.43023
15C_M_1244	0.0110613512468844	0.8393722048329847	0.0463808722256955	1775599.0	MY-1	CEMBA210415_15C_4	3	8	15	15C_210415	snmC-seq3	5098530	True	1.0264476918065368	15C	HB	MY,P	c0_c0_c11_c2_r0	PB Lmx1a Glut	-24.976135	-31.983397	-41.657543	49.457523
15C_M_1245	0.0098168982378405	0.8160062625481864	0.0466423681500717	1035159.0	MY-1	CEMBA210415_15C_4	14	9	15	15C_210415	snmC-seq3	2878488	True	0.5984102075991048	15C	HB	MY,P	c38_c1_c1_c1_r0	PSV Glut	-52.929165	-37.18319	-50.104553	-47.266853
15C_M_1246	0.0083518157147376	0.8438376043686984	0.0355874039467886	1341313.0	MY-1	CEMBA210415_15C_4	15	9	15	15C_210415	snmC-seq3	3660936	True	0.7753933364684826	15C	HB	MY,P	c0_c0_c11_c1_r0	PB Lmx1a Glut	-28.052221	-24.98139	-36.726463	54.240616
15C_M_1247	0.0110136509675406	0.8448288928739166	0.0461155385960583	1772832.0	MY-1	CEMBA210415_15C_4	2	9	15	15C_210415	snmC-seq3	5111924	True	1.0248481297639649	15C	HB	MY,P	c0_c0_c0_c0_r1	MY Lhx1 Gly-Gaba	-34.242455	-19.937092	-26.607525	8.004421
15C_M_1248	0.0105854095987408	0.8317262173828814	0.0470578781208874	1909230.0	MY-1	CEMBA210415_15C_4	3	9	15	15C_210415	snmC-seq3	5499362	True	1.103697809374636	15C	HB	MY,P	c0_c0_c1_c2_r0	PCG-LDT-DTN-RPO-CS Meis2 Gaba	-38.25634	-22.043633	-30.083307	45.20173
15C_M_1249	0.0100143648533661	0.8397462724534929	0.0419268468539795	1711805.0	MY-1	CEMBA210415_15C_4	14	10	15	15C_210415	snmC-seq3	5055890	True	0.9895693177755162	15C	HB	MY,P	c0_c0_c11_c2_r0	PB Lmx1a Glut	-26.106634	-33.36898	-37.11622	49.830124
15C_M_1250	0.0085206389372133	0.8306774832684465	0.0344594124167932	1872208.0	MY-1	CEMBA210415_15C_4	15	10	15	15C_210415	snmC-seq3	5523688	True	1.0822959351642645	15C	HB	MY,P	c0_c0_c0_c0_r1	MY Lhx1 Gly-Gaba	-37.481113	-20.679533	-37.802635	12.666313
15C_M_1251	0.0091490468588971	0.8508031068546866	0.0398299314694986	1495081.0	MY-1	CEMBA210415_15C_4	2	10	15	15C_210415	snmC-seq3	4300230	True	0.8642843578498348	15C	HB	MY,P	c0_c0_c3_c4_r0	PB-NTS Phox2b Ebf3 Lmx1b Glut	-31.644762	-29.426685	3.6977842	7.035272
15C_M_1252	0.0083790490704525	0.8270848786104129	0.0338682768530315	1678539.0	MY-1	CEMBA210415_15C_4	3	10	15	15C_210415	snmC-seq3	4757828	True	0.9703387319756616	15C	HB	MY,P	c0_c3_c4_c0_r0	CLI-PDTg Pax6 Gaba	-44.641594	-13.503088	27.497986	-11.526951
15C_M_1253	0.0099092573190606	0.8274858025681685	0.0459160124613773	2081115.0	MY-1	CEMBA210415_15C_4	14	11	15	15C_210415	snmC-seq3	5922468	True	1.203062002250486	15C	HB	MY,P	c0_c0_c0_c0_r1	MY Lhx1 Gly-Gaba	-37.723377	-21.218569	-42.592304	1.4730405
15C_M_1254	0.0088379705400982	0.7977171879176691	0.0326589053946408	1875430.0	MY-1	CEMBA210415_15C_4	15	11	15	15C_210415	snmC-seq3	5107916	True	1.0841585260212094	15C	HB	MY,P	c38_c0_c0_c0_r0	PSV Glut	-53.955494	-37.236626	-57.30731	-50.780052
15C_M_1255	0.0083453239587641	0.8357591196009362	0.0301037112441945	1564721.0	MY-1	CEMBA210415_15C_4	2	11	15	15C_210415	snmC-seq3	4326158	True	0.9045422185815696	15C	HB	MY,P	c0_c0_c3_c4_r0	PB-NTS Phox2b Ebf3 Lmx1b Glut	-39.75394	-29.547947	5.0675716	5.286192
15C_M_1256	0.0106699608775493	0.8336592648087654	0.0442422192483265	1866012.0	MY-1	CEMBA210415_15C_4	3	11	15	15C_210415	snmC-seq3	5372084	True	1.0787141186063405	15C	HB	MY,P	c0_c0_c1_c6_r0	PCG-SLD Vsx2 Nkx6-1 Glut	-32.412754	-23.841711	3.7120984	64.55226
15C_M_1257	0.0087432649891195	0.8236599964465683	0.0355004958244843	1456984.0	MY-1	CEMBA210415_15C_4	14	12	15	15C_210415	snmC-seq3	3934868	True	0.8422610419351753	15C	HB	MY,P	c0_c0_c6_c4_r0	MB/HB Lhx1 Glut	-33.19776	-22.114418	-34.9259	32.314487
15C_M_1258	0.0098187082970608	0.8268217489099937	0.0478072897996693	1677060.0	MY-1	CEMBA210415_15C_4	15	12	15	15C_210415	snmC-seq3	4679988	True	0.9694837438076224	15C	HB	MY,P	c0_c0_c5_c1_r0	PGRNd Otp Glut	-35.070786	-27.60022	-4.3603897	0.44087496
15C_M_1259	0.0084035916358913	0.8453892808617892	0.030679104413125	1171309.0	MY-1	CEMBA210415_15C_4	2	12	15	15C_210415	snmC-seq3	3458100	True	0.6771165220538099	15C	HB	MY,P	c0_c3_c5_c1_r0	PCG Vsx2 Lhx4 Glut	-35.650494	-28.22829	21.383467	9.33886
15C_M_1260	0.0127816181622496	0.8424491553811552	0.0558326726007258	989715.0	MY-1	CEMBA210415_15C_4	3	12	15	15C_210415	snmC-seq3	2596440	True	0.5721396989389533	15C	HB	MY,P	c0_c0_c26_c26_r0	MY Lhx1 Gly-Gaba	-40.340355	-20.652979	-50.507923	-7.70709
15C_M_1261	0.0112973243749553	0.8299634784533415	0.0507821840985862	1744182.0	MY-1	CEMBA210415_15C_4	14	13	15	15C_210415	snmC-seq3	4971168	True	1.0082859857380575	15C	HB	MY,P	c0_c0_c0_c0_r1	MY Lhx1 Gly-Gaba	-37.31624	-20.553164	-30.57482	37.17105
15C_M_1262	0.0094974569374017	0.8585781166341441	0.0398633573725081	1925675.0	MY-1	CEMBA210415_15C_4	15	13	15	15C_210415	snmC-seq3	5373998	True	1.1132044222369764	15C	HB	MY,P	c0_c0_c2_c9_r0	ND-PCG Gata3 Lhx1 Gaba	-31.068693	-17.53541	7.0604067	36.22224
15C_M_1263	0.0096388437952754	0.8623883848620586	0.0431933199916862	883604.0	MY-1	CEMBA210415_15C_4	2	13	15	15C_210415	snmC-seq3	2283750	True	0.5107984890006264	15C	HB	MY,P	c0_c0_c2_c9_r0	ND-PCG Gata3 Lhx1 Gaba	-31.033707	-17.466225	6.9575253	36.32056
15C_M_1264	0.0118568438249859	0.8376272083156114	0.0504020955062479	1446740.0	MY-1	CEMBA210415_15C_4	3	13	15	15C_210415	snmC-seq3	4172802	True	0.8363391360572906	15C	HB	MY,P	c0_c0_c17_c0_r0	POR Gata3 Gly-Gaba	-40.32191	-18.944342	-64.79527	-0.13283458
15C_M_1265	0.0103826748395914	0.8497571845386616	0.043803315625288	1704650.0	MY-1	CEMBA210415_15C_4	14	14	15	15C_210415	snmC-seq3	4862912	True	0.9854331174088368	15C	HB	MY,P	c0_c0_c2_c9_r0	ND-PCG Gata3 Lhx1 Gaba	-31.119694	-17.586073	7.041029	36.227608
15C_M_1266	0.0095119547928154	0.8420297876337971	0.0400523169352538	1646004.0	MY-1	CEMBA210415_15C_4	15	14	15	15C_210415	snmC-seq3	4644136	True	0.9515307265347226	15C	HB	MY,P	c0_c0_c0_c0_r1	MY Lhx1 Gly-Gaba	-27.483112	-17.370033	-16.639647	-0.5387188
15C_M_1267	0.0088995032186206	0.8384981361021883	0.0337959992510548	1463475.0	MY-1	CEMBA210415_15C_4	2	14	15	15C_210415	snmC-seq3	3966100	True	0.846013393658462	15C	HB	MY,P	c0_c3_c1_c5_r0	PB-NTS Phox2b Ebf3 Lmx1b Glut	-39.39924	-29.687365	5.2259374	2.8250053
15C_M_1268	0.0096737611603261	0.8414379873032176	0.0410574632226914	1658449.0	MY-1	CEMBA210415_15C_4	3	14	15	15C_210415	snmC-seq3	4592764	True	0.9587249981718052	15C	HB	MY,P	c0_c9_c7_c7_r0	MB-MY Glut-Sero	-22.839964	-20.151884	49.986717	53.449795
15C_M_1269	0.013972163630022	0.8298681068943377	0.0731324013787654	1306568.0	MY-1	CEMBA210415_15C_4	14	15	15	15C_210415	snmC-seq3	3553548	True	0.755307762500589	15C	HB	MY,P	c22_c1_c1_c0_r3	PG-TRN-LRN Fat2 Glut	-28.428236	-58.296623	18.026243	-48.50675
15C_M_1270	0.0086911330464861	0.8314933141703396	0.0386501846178698	1750571.0	MY-1	CEMBA210415_15C_4	15	15	15	15C_210415	snmC-seq3	4850330	True	1.0119793727601	15C	HB	MY,P	c0_c3_c3_c5_r0	MY Prox1 Gly-Gaba	-44.59419	-22.15398	-4.1709704	-38.67525
15C_M_1271	0.0112935902262071	0.8564970550831444	0.0494571666962313	1728702.0	MY-1	CEMBA210415_15C_4	2	15	15	15C_210415	snmC-seq3	5068440	True	0.9993372251963104	15C	HB	MY,P	c0_c0_c7_c1_r1	PB-an-do Evx2 Glut	-31.020384	-35.001034	-11.441136	56.14846
15C_M_1272	0.0117025218517331	0.8167369651603731	0.0500385155714343	1648852.0	MY-1	CEMBA210415_15C_4	3	15	15	15C_210415	snmC-seq3	4707918	True	0.953177113487106	15C	HB	MY,P	c38_c2_c0_c0_r0	PSV Glut	-52.809	-35.82968	-54.936882	-38.30324
15C_M_1273	0.010974445423111	0.8383007439302791	0.0449827585580857	1256305.0	MY-1	CEMBA210408_15C_4	9	0	15	15C_210408	snmC-seq3	3152598	True	0.7459264550198579	15C	HB	MY,P	c0_c0_c0_c0_r1	MY Lhx1 Gly-Gaba	-35.855446	-20.20051	-22.293467	-9.855242
15C_M_1274	0.012552237530208	0.8028350707541613	0.0601988996680005	1914212.0	MY-1	CEMBA210408_15C_4	20	0	15	15C_210408	snmC-seq3	5002848	True	1.1365563070404656	15C	HB	MY,P	c22_c1_c5_c5_r0	PG-TRN-LRN Fat2 Glut	-28.64094	-58.61785	12.448248	-47.521538
15C_M_1276	0.0097696454344945	0.8135115339517652	0.0409949480674232	2000076.0	MY-1	CEMBA210408_15C_4	8	0	15	15C_210408	snmC-seq3	5266548	True	1.1875377399996794	15C	HB	MY,P	c0_c0_c0_c2_r1	MV-SPIV-PRP Dmbx1 Gly-Gaba	-31.60738	-20.202894	-27.672201	-6.732928
15C_M_1277	0.010802870594959	0.803213365300863	0.0440227473396647	2069289.0	MY-1	CEMBA210408_15C_4	9	1	15	15C_210408	snmC-seq3	5666998	True	1.228632703190377	15C	HB	MY,P	c38_c0_c1_c0_r0	PSV Glut	-53.58612	-36.673996	-59.77579	-46.829235
15C_M_1278	0.0103332516863822	0.8330246201228421	0.0456963462873495	1752514.0	MY-1	CEMBA210408_15C_4	20	1	15	15C_210408	snmC-seq3	4760352	True	1.0405487165876688	15C	HB	MY,P	c0_c3_c5_c0_r0	CLI-IF-IPN-DTN-PCG Otp Pax3 Gaba	-48.364326	-18.09497	21.12733	-20.85929
15C_M_1279	0.0084849537353095	0.8179701711816713	0.0310435424489513	1936983.0	MY-1	CEMBA210408_15C_4	21	1	15	15C_210408	snmC-seq3	5179358	True	1.1500765042117391	15C	HB	MY,P	c0_c3_c5_c0_r0	CLI-IF-IPN-DTN-PCG Otp Pax3 Gaba	-48.77284	-17.723524	25.84369	-18.396961
15C_M_1280	0.0093934299198998	0.7952195289787504	0.0393367408282793	1929363.0	MY-1	CEMBA210408_15C_4	8	1	15	15C_210408	snmC-seq3	5287712	True	1.1455521573475216	15C	HB	MY,P	c0_c0_c8_c8_r0	PARN Gbx2 Gly-Gaba	-53.766632	-17.543625	-29.267189	-23.83727
15C_M_1281	0.0082926675165295	0.8166839293501963	0.0285799603132304	1909677.0	MY-1	CEMBA210408_15C_4	9	2	15	15C_210408	snmC-seq3	5176730	True	1.1338636675353175	15C	HB	MY,P	c0_c3_c7_c4_r0	PRP-MY Otp Gly-Gaba	-47.300022	-19.19019	15.121789	-18.979673
15C_M_1282	0.0084001360249299	0.85207200397315	0.038033671660849	914951.0	MY-1	CEMBA210408_15C_4	20	2	15	15C_210408	snmC-seq3	2215540	True	0.5432487779216623	15C	HB	MY,P	c0_c0_c1_c6_r0	PCG-SLD Vsx2 Nkx6-1 Glut	-33.555893	-25.110254	3.1821172	49.239902
15C_M_1283	0.0102971623081454	0.8094844049982719	0.0446230943244106	1858790.0	MY-1	CEMBA210408_15C_4	21	2	15	15C_210408	snmC-seq3	5102372	True	1.1036496991784333	15C	HB	MY,P	c38_c0_c1_c0_r0	PSV Glut	-54.01527	-37.103146	-59.485863	-48.42413
15C_M_1285	0.0094264745086317	0.8075758973068421	0.0390643608483726	1748264.0	MY-1	CEMBA210408_15C_4	9	3	15	15C_210408	snmC-seq3	4707970	True	1.038025294780198	15C	HB	MY,P	c0_c0_c16_c0_r0	CU-ECU-SPVI Foxb1 Glut	-46.91978	-29.8604	-60.45475	21.504738
15C_M_1286	0.0090669083992383	0.8322696456962021	0.0360202938497189	1824440.0	MY-1	CEMBA210408_15C_4	20	3	15	15C_210408	snmC-seq3	4795902	True	1.083254513510994	15C	HB	MY,P	c0_c0_c3_c0_r0	NTS Phox2b Glut	-29.762869	-27.836952	0.49632847	19.357264
15C_M_1288	0.0110223486434253	0.8140343921052868	0.0444189639522169	1958970.0	MY-1	CEMBA210408_15C_4	8	3	15	15C_210408	snmC-seq3	5389084	True	1.1631312042778237	15C	HB	MY,P	c38_c1_c1_c1_r0	PSV Glut	-53.089043	-37.25278	-51.334156	-47.851917
15C_M_1290	0.0101509069228862	0.8308515075506088	0.0437096682885231	1623350.0	MY-1	CEMBA210408_15C_4	20	4	15	15C_210408	snmC-seq3	4340366	True	0.9638580685076364	15C	HB	MY,P	c0_c0_c0_c2_r1	MV-SPIV-PRP Dmbx1 Gly-Gaba	-39.10162	-20.09	-42.161976	-2.8034146
15C_M_1291	0.0097588964647289	0.829047334697859	0.038744480808292	1772690.0	MY-1	CEMBA210408_15C_4	21	4	15	15C_210408	snmC-seq3	4830768	True	1.0525281420906163	15C	HB	MY,P	c0_c0_c13_c2_r0	MB-MY Glut-Sero	-32.340816	-20.718525	10.755545	23.440948
15C_M_1292	0.0097670954249863	0.8049084012084466	0.0391181815330543	1021990.0	MY-1	CEMBA210408_15C_4	8	4	15	15C_210408	snmC-seq3	2439936	True	0.6068027889451563	15C	HB	MY,P	c0_c3_c11_c11_r0	CLI-PDTg Pax6 Gaba	-45.647766	-13.457419	28.751183	-13.930623
15C_M_1293	0.0106590764539512	0.839159318174495	0.0451993789235373	1058611.0	MY-1	CEMBA210408_15C_4	9	5	15	15C_210408	snmC-seq3	2687486	True	0.6285463724772462	15C	HB	MY,P	c47_c0_c0_c1_r0	NLL Gata3 Gly-Gaba	-56.244843	-27.3718	-73.45285	-4.852372
15C_M_1294	0.0109186605164661	0.8341067201662722	0.0484948883842047	1052665.0	MY-1	CEMBA210408_15C_4	20	5	15	15C_210408	snmC-seq3	2690166	True	0.6250159569320178	15C	HB	MY,P	c0_c0_c1_c7_r0	PGRNd Otp Glut	-31.179632	-22.660494	-1.6662693	68.25254
15C_M_1295	0.011265657904946	0.8437681898533838	0.0493746273454749	1737547.0	MY-1	CEMBA210408_15C_4	21	5	15	15C_210408	snmC-seq3	4697800	True	1.031662115601219	15C	HB	MY,P	c0_c14_c0_c0_r0	LDT-PCG Gata3 Irx5 Gaba	-43.8528	-12.852321	31.026476	-10.509124
15C_M_1296	0.0107032378906452	0.8484124331725879	0.0432795198388288	1782275.0	MY-1	CEMBA210408_15C_4	8	5	15	15C_210408	snmC-seq3	4794510	True	1.0582192004493471	15C	HB	MY,P	c0_c0_c3_c0_r0	NTS Phox2b Glut	-31.067184	-27.802023	1.3125825	17.359957
15C_M_1297	0.0099761495103857	0.8253118686433043	0.0406865726968061	1921191.0	MY-1	CEMBA210408_15C_4	9	6	15	15C_210408	snmC-seq3	5268402	True	1.1407000625214865	15C	HB	MY,P	c0_c12_c1_c1_r0	IC Tfap2d Maf Glut	-50.232037	-28.832748	-65.757225	10.534281
15C_M_1298	0.0125876469683055	0.8311651075970233	0.0616496056707371	1687876.0	MY-1	CEMBA210408_15C_4	20	6	15	15C_210408	snmC-seq3	4481648	True	1.0021701427544247	15C	HB	MY,P	c0_c0_c0_c0_r1	MY Lhx1 Gly-Gaba	-37.755604	-21.214043	-30.411123	36.968445
15C_M_1299	0.0096551665367096	0.846404772514766	0.040876507405777	1811687.0	MY-1	CEMBA210408_15C_4	21	6	15	15C_210408	snmC-seq3	4904368	True	1.0756824668496592	15C	HB	MY,P	c0_c0_c0_c1_r0	MY Lhx1 Gly-Gaba	-32.12929	-18.557894	-16.782751	2.5791454
15C_M_1300	0.0111061472651658	0.8377596173251922	0.0501260279761781	1545146.0	MY-1	CEMBA210408_15C_4	8	6	15	15C_210408	snmC-seq3	4131048	True	0.9174247322649464	15C	HB	MY,P	c0_c0_c0_c0_r1	MY Lhx1 Gly-Gaba	-35.4013	-20.315681	-35.454098	19.848652
15C_M_1301	0.0086360777758295	0.8453880078422367	0.0317154243112494	1974505.0	MY-1	CEMBA210408_15C_4	9	7	15	15C_210408	snmC-seq3	5393064	True	1.172355053167013	15C	HB	MY,P	c0_c3_c0_c9_r0	CUN-PPN Evx2 Lhx2 Glut	-25.360666	-22.761961	14.536105	-2.2272527
15C_M_1302	0.0104351584210868	0.8336475484167375	0.0456058258875973	1784274.0	MY-1	CEMBA210408_15C_4	20	7	15	15C_210408	snmC-seq3	4855118	True	1.05940609931832	15C	HB	MY,P	c0_c3_c4_c0_r0	CLI-PDTg Pax6 Gaba	-44.47873	-13.397603	27.885935	-10.937801
15C_M_1303	0.0112368873309232	0.8517096393437201	0.0508203958641221	1810840.0	MY-1	CEMBA210408_15C_4	21	7	15	15C_210408	snmC-seq3	5035032	True	1.075179563727088	15C	HB	MY,P	c0_c0_c10_c0_r0	MB/HB Lhx1 Glut	-25.880777	-31.482622	-6.46704	33.543793
15C_M_1304	0.0104215032276391	0.8202414495912536	0.0425338186946419	1785256.0	MY-1	CEMBA210408_15C_4	8	7	15	15C_210408	snmC-seq3	4563150	True	1.0599891581924226	15C	HB	MY,P	c0_c0_c0_c2_r1	MV-SPIV-PRP Dmbx1 Gly-Gaba	-31.480541	-20.055407	-26.564648	-7.5883117
15C_M_1305	0.0106228024300873	0.8062236766555704	0.0446964166919105	1370944.0	MY-1	CEMBA210408_15C_4	9	8	15	15C_210408	snmC-seq3	3616930	True	0.8139929379814169	15C	HB	MY,P	c38_c5_c0_c0_r0	SPVO Mafa Meis2 Glut	-56.075108	-32.63659	-62.71775	-17.711021
15C_M_1306	0.0118961476402122	0.8393505872876087	0.0562668379494186	1726752.0	MY-1	CEMBA210408_15C_4	20	8	15	15C_210408	snmC-seq3	4569244	True	1.025252624210243	15C	HB	MY,P	c0_c0_c0_c1_r0	MY Lhx1 Gly-Gaba	-35.746372	-20.453474	-20.453173	-2.5350556
15C_M_1307	0.010331656777791	0.8186448685213978	0.0455744766726554	1356346.0	MY-1	CEMBA210408_15C_4	21	8	15	15C_210408	snmC-seq3	3718094	True	0.8053254293824861	15C	HB	MY,P	c47_c0_c0_c0_r0	NLL Gata3 Gly-Gaba	-56.414387	-27.829674	-76.119995	-11.063168
15C_M_1308	0.0062103209827598	0.7548147391049926	0.015469320085531	1657657.0	MY-1	CEMBA210408_15C_4	8	8	15	15C_210408	snmC-seq3	4405630	True	0.9842277230838472	15C	HB	MY,P	c5_c2_c0_c0_r0	Oligo NN	-9.422653	58.67883	70.218994	-28.067438
15C_M_1309	0.0109020248993162	0.8217031620163585	0.0501529174346993	1988024.0	MY-1	CEMBA210408_15C_4	9	9	15	15C_210408	snmC-seq3	5465084	True	1.1803819095000003	15C	HB	MY,P	c38_c2_c0_c0_r0	PSV Glut	-52.708775	-35.7582	-54.516483	-36.889954
15C_M_1310	0.0147293626157286	0.8168690323600515	0.0718103681532669	1834879.0	MY-1	CEMBA210408_15C_4	20	9	15	15C_210408	snmC-seq3	4984150	True	1.0894526312164496	15C	HB	MY,P	c22_c1_c0_c0_r1	PG-TRN-LRN Fat2 Glut	-28.408068	-58.503357	11.915103	-49.145596
15C_M_1311	0.0085450281337771	0.8330087781208253	0.0281848676623974	2086867.0	MY-1	CEMBA210408_15C_4	21	9	15	15C_210408	snmC-seq3	5569620	True	1.2390695757860757	15C	HB	MY,P	c0_c0_c13_c2_r0	MB-MY Glut-Sero	-24.141598	-24.021688	8.087413	24.518677
15C_M_1312	0.010564985782389	0.8465815995439504	0.0451484910788666	1803108.0	MY-1	CEMBA210408_15C_4	8	9	15	15C_210408	snmC-seq3	4770554	True	1.0705887172764144	15C	HB	MY,P	c0_c0_c6_c0_r0	MB/HB Lhx1 Glut	-36.383137	-22.733519	-34.830406	30.871422
15C_M_1313	0.0095770774533513	0.8229632369737037	0.0315293256836244	1549234.0	MY-1	CEMBA210408_15C_4	9	10	15	15C_210408	snmC-seq3	4201038	True	0.9198519671705792	15C	HB	MY,P	c0_c3_c5_c2_r0	PCG-LDT-DTN-RPO-CS Meis2 Gaba	-48.317028	-17.1093	26.416687	-17.736956
15C_M_1314	0.0094376210492285	0.84487102030862	0.0393586956971167	2003986.0	MY-1	CEMBA210408_15C_4	20	10	15	15C_210408	snmC-seq3	5446684	True	1.1898592880625525	15C	HB	MY,P	c0_c0_c5_c3_r1	PB-an-do Evx2 Glut	-32.901123	-30.57655	10.808557	8.463229
15C_M_1315	0.0123925300243089	0.8515246502207819	0.0524712069716204	1171995.0	MY-1	CEMBA210408_15C_4	21	10	15	15C_210408	snmC-seq3	2875980	True	0.6958677038227169	15C	HB	MY,P	c0_c0_c0_c0_r1	MY Lhx1 Gly-Gaba	-34.04024	-19.873281	-25.902447	7.2655582
15C_M_1316	0.0094104569237883	0.8335723049178874	0.0355840591147613	1272659.0	MY-1	CEMBA210408_15C_4	8	10	15	15C_210408	snmC-seq3	3221264	True	0.7556365821350048	15C	HB	MY,P	c0_c0_c7_c1_r1	PB-an-do Evx2 Glut	-25.68504	-26.156145	-1.2919712	43.35201
15C_M_1317	0.0108181518409861	0.8182225939605993	0.0480053446842124	1737143.0	MY-1	CEMBA210408_15C_4	9	11	15	15C_210408	snmC-seq3	4598838	True	1.031422242092932	15C	HB	MY,P	c0_c0_c0_c0_r1	MY Lhx1 Gly-Gaba	-37.682644	-21.293627	-42.7505	1.8067054
15C_M_1318	0.0138589022471784	0.8196833791164463	0.0624800520008371	1856647.0	MY-1	CEMBA210408_15C_4	20	11	15	15C_210408	snmC-seq3	4975506	True	1.1023773008411604	15C	HB	MY,P	c22_c1_c0_c0_r1	PG-TRN-LRN Fat2 Glut	-28.506203	-58.50975	12.962512	-49.010517
15C_M_1319	0.0081228342194505	0.8055483365915906	0.0256917409880882	1760071.0	MY-1	CEMBA210408_15C_4	21	11	15	15C_210408	snmC-seq3	4778464	True	1.0450356574345054	15C	HB	MY,P	c0_c0_c16_c0_r0	CU-ECU-SPVI Foxb1 Glut	-47.089024	-30.334122	-58.769794	25.416916
15C_M_1320	0.0102229505100055	0.8299603246385201	0.0376211750534054	1915911.0	MY-1	CEMBA210408_15C_4	8	11	15	15C_210408	snmC-seq3	5205682	True	1.137565082017146	15C	HB	MY,P	c0_c0_c11_c1_r0	PB Lmx1a Glut	-28.072027	-25.03998	-37.76124	53.946877
15C_M_1321	0.0102045837906439	0.8281855480650923	0.0401569585470747	1824304.0	MY-1	CEMBA210408_15C_4	9	12	15	15C_210408	snmC-seq3	4970174	True	1.0831737640131551	15C	HB	MY,P	c0_c3_c3_c5_r0	MY Prox1 Gly-Gaba	-44.541912	-22.152039	-4.5258884	-39.087486
15C_M_1322	0.0097326219947483	0.8043958531690482	0.0396755582557054	1862974.0	MY-1	CEMBA210408_15C_4	20	12	15	15C_210408	snmC-seq3	4971632	True	1.1061339337295997	15C	HB	MY,P	c38_c4_c0_c0_r0	VCO-PSV-SOCl Mafa Meis2 Glut	-61.19067	-31.18682	-54.90109	-18.784956
15C_M_1323	0.008741537225623	0.8374347748177741	0.0276688303196167	1122301.0	MY-1	CEMBA210408_15C_4	21	12	15	15C_210408	snmC-seq3	3017008	True	0.6663620748108473	15C	HB	MY,P	c0_c0_c3_c7_r0	MB/HB Lhx1 Glut	-29.014162	-28.246872	1.3893349	23.039139
15C_M_1324	0.0096872642837528	0.8174321144452805	0.0354432519753568	1706570.0	MY-1	CEMBA210408_15C_4	8	12	15	15C_210408	snmC-seq3	4667820	True	1.0132696362294498	15C	HB	MY,P	c0_c12_c2_c2_r0	IC Tfap2d Maf Glut	-50.143124	-28.90672	-66.05535	11.324976
15C_M_1325	0.0097250435264498	0.8254409840304272	0.0366970175136545	1881848.0	MY-1	CEMBA210408_15C_4	9	13	15	15C_210408	snmC-seq3	5129646	True	1.11734030154	15C	HB	MY,P	c0_c3_c4_c0_r0	CLI-PDTg Pax6 Gaba	-45.043243	-13.565262	27.28052	-12.554445
15C_M_1326	0.0090080358328242	0.8293279564223643	0.0281740335109985	1697115.0	MY-1	CEMBA210408_15C_4	20	13	15	15C_210408	snmC-seq3	4474152	True	1.007655764890712	15C	HB	MY,P	c0_c0_c3_c7_r0	MB/HB Lhx1 Glut	-28.872778	-28.270664	0.95336753	23.172525
15C_M_1328	0.0128680274903319	0.8085805907402225	0.0616357488131016	1884627.0	MY-1	CEMBA210408_15C_4	8	13	15	15C_210408	snmC-seq3	5058454	True	1.1189903225289315	15C	HB	MY,P	c22_c1_c2_c0_r0	PG-TRN-LRN Fat2 Glut	-28.519453	-58.0266	10.266129	-47.518913
15C_M_1329	0.0109771363049456	0.8065435701373871	0.0482545238126566	1808959.0	MY-1	CEMBA210408_15C_4	9	14	15	15C_210408	snmC-seq3	4692702	True	1.074062726922417	15C	HB	MY,P	c0_c12_c3_c3_r0	IC Tfap2d Maf Glut	-51.65403	-28.338741	-71.792915	11.015404
15C_M_1330	0.0105090407438125	0.8315993867943962	0.0477134908802304	1710378.0	MY-1	CEMBA210408_15C_4	20	14	15	15C_210408	snmC-seq3	4634760	True	1.0155306221689433	15C	HB	MY,P	c0_c0_c0_c0_r1	MY Lhx1 Gly-Gaba	-36.595444	-19.995115	-31.459066	34.675606
15C_M_1331	0.0098209352120458	0.8184150153352476	0.0370891941581403	969332.0	MY-1	CEMBA210408_15C_4	21	14	15	15C_210408	snmC-seq3	2420850	True	0.5755372958774413	15C	HB	MY,P	c38_c0_c0_c0_r0	PSV Glut	-53.685745	-36.989204	-56.843884	-43.968822
15C_M_1332	0.0087195838377901	0.8210406369835709	0.0319029909044549	1075252.0	MY-1	CEMBA210408_15C_4	8	14	15	15C_210408	snmC-seq3	2705038	True	0.6384269047826859	15C	HB	MY,P	c0_c3_c4_c0_r0	CLI-PDTg Pax6 Gaba	-55.53648	-25.694338	-71.42533	-1.9967146
15C_M_1333	0.0088645298684164	0.8398011887177699	0.0360065419478971	891005.0	MY-1	CEMBA210408_15C_4	9	15	15	15C_210408	snmC-seq3	2232010	True	0.5290309288389112	15C	HB	MY,P	c0_c13_c2_c2_r0	RPO-NI-SLD Vsx2 Nr4a2 Glut	-37.439022	-28.366823	36.47915	13.144942
15C_M_1334	0.0114272893432126	0.8411475824530491	0.0514630304174578	1091921.0	MY-1	CEMBA210408_15C_4	20	15	15	15C_210408	snmC-seq3	2726682	True	0.6483240619847396	15C	HB	MY,P	c38_c3_c0_c0_r0	VCO-PSV-SOCl Mafa Meis2 Glut	-59.284874	-30.900906	-52.819103	-18.433563
15C_M_1335	0.0134378579571131	0.8485160783844343	0.0502185259678426	1087313.0	MY-1	CEMBA210408_15C_4	21	15	15	15C_210408	snmC-seq3	2698918	True	0.6455880789991337	15C	HB	MY,P	c0_c0_c3_c0_r0	NTS Phox2b Glut	-30.827394	-30.164648	-16.641861	23.395819
15C_M_1336	0.0090804772061911	0.8183113396163263	0.0369702487101047	1171832.0	MY-1	CEMBA210408_15C_4	8	15	15	15C_210408	snmC-seq3	2986476	True	0.6957709231745715	15C	HB	MY,P	c47_c3_c0_c0_r0	NLL Gata3 Gly-Gaba	-55.896126	-25.979187	-72.74711	0.22919054
15C_M_1337	0.0089987742533409	0.8343743581689239	0.0372916501648961	1170380.0	MY-1	CEMBA210408_15C_1	18	0	15	15C_210408	snmC-seq3	3175700	True	0.8891850188301669	15C	HB	MY,P	c0_c0_c3_c4_r0	PB-NTS Phox2b Ebf3 Lmx1b Glut	-38.535564	-28.585495	-2.3944347	4.6235023
15C_M_1338	0.0090114404501187	0.8425256701874375	0.0326305842655434	1153531.0	MY-1	CEMBA210408_15C_1	19	0	15	15C_210408	snmC-seq3	3140502	True	0.8763841521182704	15C	HB	MY,P	c0_c0_c3_c0_r0	NTS Phox2b Glut	-22.586517	-33.061092	-7.6841836	27.47356
15C_M_1339	0.0110302271835574	0.8394086910290172	0.0490899765660134	1590700.0	MY-1	CEMBA210408_15C_1	6	0	15	15C_210408	snmC-seq3	4340790	True	1.2085191215273214	15C	HB	MY,P	c0_c0_c0_c0_r1	MY Lhx1 Gly-Gaba	-35.474392	-20.946245	-32.537037	20.230583
15C_M_1340	0.0097303697496063	0.8385698998640901	0.041981969039863	1880773.0	MY-1	CEMBA210408_15C_1	7	0	15	15C_210408	snmC-seq3	5169926	True	1.4288993108394448	15C	HB	MY,P	c0_c0_c3_c7_r0	MB/HB Lhx1 Glut	-29.757334	-28.120039	0.5728373	20.99667
15C_M_1341	0.0096707313041825	0.8078619540842172	0.0391175749413022	1158816.0	MY-1	CEMBA210408_15C_1	18	1	15	15C_210408	snmC-seq3	3085782	True	0.8803993803556953	15C	HB	MY,P	c38_c0_c1_c0_r0	PSV Glut	-53.82978	-36.861244	-58.425014	-46.016487
15C_M_1342	0.012968492628993	0.8412915750999169	0.0611441005014042	1644267.0	MY-1	CEMBA210408_15C_1	19	1	15	15C_210408	snmC-seq3	4814048	True	1.2492161377986826	15C	HB	MY,P	c0_c0_c0_c0_r1	MY Lhx1 Gly-Gaba	-34.471775	-19.967869	-31.1849	14.658978
15C_M_1343	0.0095796296736825	0.8032266175033846	0.038710209190509	1803516.0	MY-1	CEMBA210408_15C_1	6	1	15	15C_210408	snmC-seq3	5073362	True	1.3702040434905818	15C	HB	MY,P	c0_c3_c1_c5_r0	PB-NTS Phox2b Ebf3 Lmx1b Glut	-43.95665	-28.584993	-60.225414	-13.262782
15C_M_1344	0.0087936419015607	0.7451704072369022	0.0140102857774996	2822848.0	MY-1	CEMBA210408_15C_1	7	1	15	15C_210408	snmC-seq3	7648452	True	2.144631787995949	15C	HB	MY,P	c10_c1_c2_c0_r0	Astro-NT NN	-40.80924	26.908632	61.54573	5.2978263
15C_M_1345	0.0091952943468158	0.8336236495722978	0.0365510884902419	1030195.0	MY-1	CEMBA210408_15C_1	18	2	15	15C_210408	snmC-seq3	2753470	True	0.7826808049298037	15C	HB	MY,P	c0_c3_c5_c3_r0	CLI-IF-IPN-DTN-PCG Otp Pax3 Gaba	-48.5778	-17.905273	25.11141	-22.510464
15C_M_1346	0.0090082771162264	0.8475484901296825	0.0343376284762105	1145788.0	MY-1	CEMBA210408_15C_1	19	2	15	15C_210408	snmC-seq3	3096778	True	0.8705014818737327	15C	HB	MY,P	c0_c0_c9_c2_r1	LDT-PCG Gata3 Irx5 Gaba	-31.028845	-16.089582	18.445578	25.59393
15C_M_1347	0.0113553918647136	0.8668928290733288	0.0465912291133019	870845.0	MY-1	CEMBA210408_15C_1	6	2	15	15C_210408	snmC-seq3	2307728	True	0.6616161654532345	15C	HB	MY,P	c0_c0_c10_c6_r0	MB/HB Lhx1 Glut	-25.333643	-24.02971	-2.2797825	36.87917
15C_M_1348	0.0112682765073731	0.8341661307756509	0.0376592604520687	1365056.0	MY-1	CEMBA210408_15C_1	7	2	15	15C_210408	snmC-seq3	3726540	True	1.037088249170553	15C	HB	MY,P	c0_c0_c1_c3_r1	PRP-MY Otp Gly-Gaba	-33.659966	-15.626764	11.126617	34.33324
15C_M_1349	0.0082709692996426	0.8421934238899548	0.0327229365154072	3760227.0	MY-1	CEMBA210408_15C_1	18	3	15	15C_210408	snmC-seq3	11034000	True	2.8567965240355284	15C	HB	MY,P	c0_c0_c13_c2_r0	MB-MY Glut-Sero	-24.134415	-23.654434	9.835863	4.740614
15C_M_1350	0.0083861403246818	0.8399713114730714	0.0367345819288251	1614808.0	MY-1	CEMBA210408_15C_1	19	3	15	15C_210408	snmC-seq3	4501140	True	1.2268349441096944	15C	HB	MY,P	c0_c0_c3_c4_r0	PB-NTS Phox2b Ebf3 Lmx1b Glut	-31.425764	-29.874722	8.282677	12.181155
15C_M_1351	0.0124307145197619	0.8408681115674181	0.052028208837556	1299828.0	MY-1	CEMBA210408_15C_1	6	3	15	15C_210408	snmC-seq3	3588118	True	0.98753189960182	15C	HB	MY,P	c0_c0_c7_c2_r1	MB/HB Lhx1 Glut	-25.782133	-33.546642	-50.054523	38.235767
15C_M_1352	0.0109272849110878	0.8463004193666464	0.0349123998207776	1457077.0	MY-1	CEMBA210408_15C_1	7	3	15	15C_210408	snmC-seq3	3954744	True	1.1070003244091688	15C	HB	MY,P	c0_c0_c1_c4_r1	PCG-SLD Vsx2 Nkx6-1 Glut	-29.74609	-23.803465	13.603254	57.1025
15C_M_1353	0.0138831406001153	0.8061943533215921	0.0658194187111372	1966627.0	MY-1	CEMBA210408_15C_1	18	4	15	15C_210408	snmC-seq3	5842668	True	1.4941260667705485	15C	HB	MY,P	c22_c1_c0_c0_r1	PG-TRN-LRN Fat2 Glut	-28.366724	-58.490498	11.732063	-49.62521
15C_M_1354	0.009511768312456	0.8410370807716497	0.0439120309409747	1826089.0	MY-1	CEMBA210408_15C_1	19	4	15	15C_210408	snmC-seq3	5251278	True	1.3873536644940625	15C	HB	MY,P	c0_c0_c3_c10_r0	MB/HB Lhx1 Glut	-27.16997	-26.992254	-9.678824	38.02478
15C_M_1355	0.0090618086785981	0.8336788376142308	0.0353325995591389	1012613.0	MY-1	CEMBA210408_15C_1	6	4	15	15C_210408	snmC-seq3	2785722	True	0.7693230484737195	15C	HB	MY,P	c0_c0_c6_c3_r0	PGRN-PARN-MDRN Hoxb5 Glut	-36.08408	-25.180145	-13.198902	11.359833
15C_M_1356	0.0091296440168385	0.8248011129462126	0.035676360142167	942036.0	MY-1	CEMBA210408_15C_1	7	4	15	15C_210408	snmC-seq3	2585886	True	0.7157028472792555	15C	HB	MY,P	c0_c3_c3_c3_r0	MY Prox1 Gly-Gaba	-46.951122	-20.409773	7.2253313	-18.364147
15C_M_1357	0.0117366215810181	0.8314955677713823	0.0508547519686291	1260460.0	MY-1	CEMBA210408_15C_1	18	5	15	15C_210408	snmC-seq3	3535118	True	0.957622437870326	15C	HB	MY,P	c0_c0_c1_c2_r0	PCG-LDT-DTN-RPO-CS Meis2 Gaba	-38.303753	-22.059643	-30.194817	45.39768
15C_M_1358	0.0090524257579891	0.8428116113962625	0.0374065305863358	1921150.0	MY-1	CEMBA210408_15C_1	19	5	15	15C_210408	snmC-seq3	5465666	True	1.459575350677195	15C	HB	MY,P	c0_c0_c8_c5_r0	PARN Gbx2 Gly-Gaba	-30.32595	-18.274103	-18.498446	-5.233168
15C_M_1359	0.0118080864417156	0.8317186234855667	0.0559697506476369	1477035.0	MY-1	CEMBA210408_15C_1	6	5	15	15C_210408	snmC-seq3	4267232	True	1.1221632241560993	15C	HB	MY,P	c0_c0_c0_c0_r1	MY Lhx1 Gly-Gaba	-36.51359	-21.313107	-36.79544	17.73782
15C_M_1360	0.0103363683082681	0.8487638341461242	0.0467775109202363	686606.0	MY-1	CEMBA210408_15C_1	7	5	15	15C_210408	snmC-seq3	1841264	True	0.5216423461088754	15C	HB	MY,P	c0_c0_c0_c0_r1	MY Lhx1 Gly-Gaba	-37.718792	-19.086508	-31.608974	-15.2054
15C_M_1362	0.007886159133411	0.8024848646540932	0.0255907977142413	1145813.0	MY-1	CEMBA210408_15C_1	19	6	15	15C_210408	snmC-seq3	3158618	True	0.8705204753847895	15C	HB	MY,P	c0_c0_c16_c0_r0	CU-ECU-SPVI Foxb1 Glut	-47.09096	-30.339336	-58.893654	25.50096
15C_M_1363	0.010480343234739	0.8341111404437974	0.0474698881082982	1690177.0	MY-1	CEMBA210408_15C_1	6	6	15	15C_210408	snmC-seq3	4878946	True	1.2840958215035416	15C	HB	MY,P	c0_c3_c7_c1_r0	PRP-MY Otp Gly-Gaba	-40.442173	-22.796923	-41.717426	-14.011465
15C_M_1364	0.0093626190732897	0.8294451280220353	0.0408136954280927	1566417.0	MY-1	CEMBA210408_15C_1	7	6	15	15C_210408	snmC-seq3	4631518	True	1.1900703443675502	15C	HB	MY,P	c38_c3_c0_c0_r0	VCO-PSV-SOCl Mafa Meis2 Glut	-59.31619	-30.978077	-53.495113	-18.078663
15C_M_1365	0.009566010458312	0.8349170918914651	0.037403907817737	2154694.0	MY-1	CEMBA210408_15C_1	18	7	15	15C_210408	snmC-seq3	6369858	True	1.6370081725279375	15C	HB	MY,P	c0_c0_c3_c1_r0	NTS Phox2b Glut	-29.246542	-28.119358	-1.1576279	11.96036
15C_M_1366	0.0100554677022773	0.8182049918534888	0.0414396763629117	1341761.0	MY-1	CEMBA210408_15C_1	19	7	15	15C_210408	snmC-seq3	3707898	True	1.0193900955677502	15C	HB	MY,P	c38_c0_c1_c0_r0	PSV Glut	-53.951656	-36.92114	-58.327473	-44.731655
15C_M_1367	0.0076417918736621	0.8170830051478589	0.0248467588840823	1873119.0	MY-1	CEMBA210408_15C_1	6	7	15	15C_210408	snmC-seq3	5397204	True	1.4230842574942697	15C	HB	MY,P	c0_c3_c4_c0_r0	CLI-PDTg Pax6 Gaba	-42.49338	-32.045605	25.548801	-11.807649
15C_M_1368	0.0104656017802999	0.8092422875379306	0.044618494151311	2160988.0	MY-1	CEMBA210408_15C_1	7	7	15	15C_210408	snmC-seq3	6603692	True	1.6417899788716184	15C	HB	MY,P	c0_c12_c1_c1_r0	IC Tfap2d Maf Glut	-50.197014	-28.911638	-63.73093	11.970665
15C_M_1369	0.0085537852858592	0.8336550867497592	0.0372972335732263	1367403.0	MY-1	CEMBA210408_15C_1	18	8	15	15C_210408	snmC-seq3	3826096	True	1.0388713599885735	15C	HB	MY,P	c0_c0_c1_c7_r0	PGRNd Otp Glut	-30.722584	-22.383883	-0.3345214	68.86964
15C_M_1370	0.013916793210445	0.8227010388027851	0.0654454454623015	1239224.0	MY-1	CEMBA210408_15C_1	19	8	15	15C_210408	snmC-seq3	3421410	True	0.9414885898381676	15C	HB	MY,P	c22_c1_c0_c0_r1	PG-TRN-LRN Fat2 Glut	-28.344666	-58.821968	13.975111	-47.159657
15C_M_1372	0.0114505170022231	0.824958774623107	0.0484549964975193	1365575.0	MY-1	CEMBA210408_15C_1	7	8	15	15C_210408	snmC-seq3	3747410	True	1.0374825544600943	15C	HB	MY,P	c0_c0_c11_c3_r1	PB Lmx1a Glut	-24.659027	-32.469673	-43.770676	53.51324
15C_M_1373	0.0108918435277043	0.8557470526852562	0.0492757561601211	1111281.0	MY-1	CEMBA210408_15C_1	18	9	15	15C_210408	snmC-seq3	2993702	True	0.8442851184321388	15C	HB	MY,P	c0_c0_c2_c9_r0	ND-PCG Gata3 Lhx1 Gaba	-36.383015	-17.666826	6.189855	38.019287
15C_M_1374	0.0107239737697252	0.8333976179823306	0.0490810313433519	1660096.0	MY-1	CEMBA210408_15C_1	19	9	15	15C_210408	snmC-seq3	4831350	True	1.261242069259458	15C	HB	MY,P	c38_c6_c6_c6_r0	VCO-PSV-SOCl Mafa Meis2 Glut	-58.920177	-30.157885	-50.78175	-17.217123
15C_M_1375	0.010409332061575	0.8221419066106463	0.0477944751423121	2134492.0	MY-1	CEMBA210408_15C_1	6	9	15	15C_210408	snmC-seq3	6115798	True	1.621659896113092	15C	HB	MY,P	c22_c2_c0_c0_r0	PG-TRN-LRN Fat2 Glut	-23.916069	-62.03083	15.508263	-75.32308
15C_M_1376	0.0118284898229554	0.8325697685126774	0.0436565395871613	2321568.0	MY-1	CEMBA210408_15C_1	7	9	15	15C_210408	snmC-seq3	7027072	True	1.763789099092186	15C	HB	MY,P	c0_c0_c2_c9_r0	ND-PCG Gata3 Lhx1 Gaba	-28.351843	-9.875812	18.737932	70.97241
15C_M_1377	0.0092036267572913	0.8299200505141545	0.038214694970359	1801197.0	MY-1	CEMBA210408_15C_1	18	10	15	15C_210408	snmC-seq3	5244690	True	1.3684422054049454	15C	HB	MY,P	c0_c0_c11_c0_r0	PB Lmx1a Glut	-24.808685	-31.848892	-42.940517	48.930363
15C_M_1378	0.0110924755721737	0.8151345892092183	0.0485869568577254	2142499.0	MY-1	CEMBA210408_15C_1	19	10	15	15C_210408	snmC-seq3	6380762	True	1.6277431378343905	15C	HB	MY,P	c0_c0_c1_c6_r0	PCG-SLD Vsx2 Nkx6-1 Glut	-38.824207	-22.452074	-30.819756	47.838066
15C_M_1379	0.0134269953825599	0.8453767841608303	0.0450045041233561	2261916.0	MY-1	CEMBA210408_15C_1	6	10	15	15C_210408	snmC-seq3	6735106	True	1.71846906222958	15C	HB	MY,P	c0_c0_c0_c1_r0	MY Lhx1 Gly-Gaba	-37.95432	-18.310247	-30.618427	5.1590323
15C_M_1380	0.0085069143540683	0.8385707605461709	0.0302120075197184	2287931.0	MY-1	CEMBA210408_15C_1	7	10	15	15C_210408	snmC-seq3	6820658	True	1.738233709835372	15C	HB	MY,P	c0_c3_c7_c3_r0	PRP-MY Otp Gly-Gaba	-47.002598	-18.947466	14.4611435	-21.482813
15C_M_1381	0.0086036207539842	0.8083644959579764	0.039886520235666	1590758.0	MY-1	CEMBA210408_15C_1	18	11	15	15C_210408	snmC-seq3	4566468	True	1.2085631864729731	15C	HB	MY,P	c0_c0_c8_c8_r0	PARN Gbx2 Gly-Gaba	-53.773796	-17.541582	-29.426147	-23.733799
15C_M_1382	0.0097008270359839	0.8380345764546272	0.0406332926329552	1963384.0	MY-1	CEMBA210408_15C_1	19	11	15	15C_210408	snmC-seq3	5599356	True	1.4916622285162495	15C	HB	MY,P	c0_c0_c11_c3_r1	PB Lmx1a Glut	-24.658304	-32.377163	-43.03212	52.3858
15C_M_1383	0.0119447131161698	0.8574784252701185	0.0481129573345149	1386341.0	MY-1	CEMBA210408_15C_1	6	11	15	15C_210408	snmC-seq3	3801302	True	1.053259324484383	15C	HB	MY,P	c0_c0_c6_c2_r0	MB/HB Lhx1 Glut	-34.49007	-25.094967	-17.193253	23.493637
15C_M_1384	0.0110556226078429	0.8216843454666192	0.0430113881109232	1716483.0	MY-1	CEMBA210408_15C_1	7	11	15	15C_210408	snmC-seq3	4754124	True	1.3040815535780357	15C	HB	MY,P	c0_c3_c1_c1_r0	PRNr Otp Nfib Glut	-42.0976	-26.1882	3.9867432	-10.924745
15C_M_1385	0.0124199142672656	0.8317519019661076	0.0523139936807652	1787903.0	MY-1	CEMBA210408_15C_1	18	12	15	15C_210408	snmC-seq3	5008884	True	1.3583422159653376	15C	HB	MY,P	c0_c0_c0_c0_r1	MY Lhx1 Gly-Gaba	-38.99906	-18.867458	-31.184673	-15.260831
15C_M_1386	0.0102541856841102	0.8472634682209758	0.0401727394035919	1402499.0	MY-1	CEMBA210408_15C_1	19	12	15	15C_210408	snmC-seq3	3880682	True	1.0655352105506677	15C	HB	MY,P	c0_c0_c7_c5_r0	MB/HB Lhx1 Glut	-32.20995	-21.9558	-21.642885	56.08445
15C_M_1387	0.0090854817125915	0.8116014599511999	0.0319487891541294	634341.0	MY-1	CEMBA210408_15C_1	6	12	15	15C_210408	snmC-seq3	1678156	True	0.4819345118933567	15C	HB	MY,P	c0_c3_c5_c0_r0	CLI-IF-IPN-DTN-PCG Otp Pax3 Gaba	-47.608524	-18.257881	21.99006	-19.059376
15C_M_1388	0.0085532889486309	0.8280276626034025	0.0283311016336656	1575173.0	MY-1	CEMBA210408_15C_1	7	12	15	15C_210408	snmC-seq3	4691442	True	1.1967226316801127	15C	HB	MY,P	c0_c0_c3_c1_r0	NTS Phox2b Glut	-29.845259	-29.15454	0.03697318	8.596668
15C_M_1389	0.0132935894954954	0.8253378305798441	0.0489795119035752	1579976.0	MY-1	CEMBA210408_15C_1	18	13	15	15C_210408	snmC-seq3	4397822	True	1.200371665024361	15C	HB	MY,P	c38_c1_c0_c0_r0	PSV Glut	-52.986713	-36.978683	-51.167774	-50.77025
15C_M_1390	0.0102995766518476	0.8096720093977141	0.0280876941671735	2311464.0	MY-1	CEMBA210408_15C_1	19	13	15	15C_210408	snmC-seq3	6044470	True	1.7561126816634365	15C	HB	MY,P	c16_c2_c0_c0_r0	CB MLI Megf11 Gaba	-16.189472	11.421404	32.854336	-35.18872
15C_M_1391	0.0116127748782847	0.8487392012699001	0.0458841825428679	1655177.0	MY-1	CEMBA210408_15C_1	6	13	15	15C_210408	snmC-seq3	4932772	True	1.257504906023906	15C	HB	MY,P	c0_c0_c0_c0_r1	MY Lhx1 Gly-Gaba	-27.656904	-17.163694	-15.447228	-1.0664828
15C_M_1392	0.0130334449560284	0.8423385298294914	0.0508764893561112	1232223.0	MY-1	CEMBA210408_15C_1	7	13	15	15C_210408	snmC-seq3	3427070	True	0.9361696470017984	15C	HB	MY,P	c0_c0_c0_c1_r0	MY Lhx1 Gly-Gaba	-38.65202	-19.1344	-27.086782	-11.285507
15C_M_1393	0.0113281426687057	0.8237868290637153	0.0565679809223957	1960621.0	MY-1	CEMBA210408_15C_1	18	14	15	15C_210408	snmC-seq3	5700678	True	1.4895630656742431	15C	HB	MY,P	c0_c0_c0_c0_r1	MY Lhx1 Gly-Gaba	-38.475487	-20.804708	-42.0031	5.01321
15C_M_1394	0.013723233953931	0.8211073112614848	0.04781584370948	1322955.0	MY-1	CEMBA210408_15C_1	19	14	15	15C_210408	snmC-seq3	3551462	True	1.0051024168103209	15C	HB	MY,P	c47_c0_c1_c1_r0	NLL Gata3 Gly-Gaba	-55.666515	-28.069477	-75.8258	2.7874258
15C_M_1395	0.0098531591855979	0.8211191307186441	0.0393119736786181	1316897.0	MY-1	CEMBA210408_15C_1	6	14	15	15C_210408	snmC-seq3	3673802	True	1.0004999092110172	15C	HB	MY,P	c0_c12_c2_c2_r0	IC Tfap2d Maf Glut	-50.139698	-28.874718	-66.22078	11.496258
15C_M_1396	0.0092416262385942	0.8456483482010501	0.0362228173922205	1042094.0	MY-1	CEMBA210408_15C_1	7	14	15	15C_210408	snmC-seq3	2889328	True	0.7917209564524376	15C	HB	MY,P	c0_c0_c10_c0_r0	MB/HB Lhx1 Glut	-25.886059	-31.68828	-7.3653574	34.30328
15C_M_1397	0.0068552517005233	0.7466628164668169	0.0130661312448028	3557164.0	MY-1	CEMBA210408_15C_1	18	15	15	15C_210408	snmC-seq3	9552298	True	2.702521350605779	15C	HB	MY,P	c5_c1_c0_c0_r16	Oligo NN	-8.38346	59.463978	53.30033	-30.618547
15C_M_1398	0.0100480383232503	0.7947224938302792	0.0366447795764368	1336014.0	MY-1	CEMBA210408_15C_1	19	15	15	15C_210408	snmC-seq3	3616116	True	1.015023867245994	15C	HB	MY,P	c47_c0_c1_c1_r0	NLL Gata3 Gly-Gaba	-56.50612	-27.802885	-73.19428	-9.001355
15C_M_1399	0.011152070687523	0.8500506577963934	0.0507385984546637	1260351.0	MY-1	CEMBA210408_15C_1	6	15	15	15C_210408	snmC-seq3	3458914	True	0.957539626162118	15C	HB	MY,P	c0_c0_c0_c0_r1	MY Lhx1 Gly-Gaba	-36.046165	-20.66762	-31.090286	-1.043275
15C_M_1400	0.0095749038372856	0.8357476148292581	0.0408420883115165	1734566.0	MY-1	CEMBA210415_15C_2	9	0	15	15C_210415	snmC-seq3	4861964	True	0.97493673269511	15C	HB	MY,P	c0_c0_c0_c2_r1	MV-SPIV-PRP Dmbx1 Gly-Gaba	-30.551342	-14.726077	-24.621231	-7.1846333
15C_M_1401	0.0096626001486091	0.8373770604464778	0.0411110985628602	1569704.0	MY-1	CEMBA210415_15C_2	20	0	15	15C_210415	snmC-seq3	4257408	True	0.8822737728391107	15C	HB	MY,P	c0_c3_c0_c1_r0	PAG Neurod2 Meis2 Glut	-31.3526	-32.25705	10.427777	-2.5565736
15C_M_1402	0.0082639309219347	0.8391547041868284	0.0333566199169212	782537.0	MY-1	CEMBA210415_15C_2	21	0	15	15C_210415	snmC-seq3	1919546	True	0.4398357087554081	15C	HB	MY,P	c0_c0_c0_c2_r1	MV-SPIV-PRP Dmbx1 Gly-Gaba	-28.656336	-16.479568	-28.102709	-3.5506673
15C_M_1403	0.0100831907105707	0.8338637926904099	0.0450206532724428	1926508.0	MY-1	CEMBA210415_15C_2	8	0	15	15C_210415	snmC-seq3	5343054	True	1.0828203798708096	15C	HB	MY,P	c0_c3_c5_c0_r0	CLI-IF-IPN-DTN-PCG Otp Pax3 Gaba	-48.431225	-17.965244	21.707737	-21.071209
15C_M_1404	0.0064178028040556	0.7443512616668578	0.0122209901536816	3813378.0	MY-1	CEMBA210415_15C_2	9	1	15	15C_210415	snmC-seq3	10705894	True	2.1433616753997327	15C	HB	MY,P	c5_c1_c0_c0_r16	Oligo NN	-12.906049	45.47473	53.40143	-30.106766
15C_M_1405	0.0099352811591369	0.8303661462190315	0.0378457082166053	2088697.0	MY-1	CEMBA210415_15C_2	20	1	15	15C_210415	snmC-seq3	5791990	True	1.1739809432273425	15C	HB	MY,P	c0_c3_c3_c5_r0	MY Prox1 Gly-Gaba	-44.59102	-22.15552	-4.3943906	-38.83073
15C_M_1406	0.0103708782109879	0.8318938412586621	0.0439107410935505	1791131.0	MY-1	CEMBA210415_15C_2	21	1	15	15C_210415	snmC-seq3	5033810	True	1.0067298707393808	15C	HB	MY,P	c0_c0_c8_c3_r0	MY Lhx1 Gly-Gaba	-42.99374	-17.354818	-17.4368	-14.713537
15C_M_1407	0.0126239288426076	0.8024768398496827	0.0598983405202761	1637740.0	MY-1	CEMBA210415_15C_2	8	1	15	15C_210415	snmC-seq3	4648818	True	0.9205143445703936	15C	HB	MY,P	c22_c0_c1_c1_r0	PG-TRN-LRN Fat2 Glut	-24.837564	-57.41326	-3.9400573	-66.99062
15C_M_1408	0.0088941828570343	0.8075803588369638	0.0375864033192673	1870480.0	MY-1	CEMBA210415_15C_2	9	2	15	15C_210415	snmC-seq3	5223448	True	1.051329070079518	15C	HB	MY,P	c0_c3_c1_c5_r0	PB-NTS Phox2b Ebf3 Lmx1b Glut	-43.952705	-28.580107	-60.193867	-13.108068
15C_M_1409	0.0134723755395582	0.8440988832300687	0.0648296814602992	1114827.0	MY-1	CEMBA210415_15C_2	20	2	15	15C_210415	snmC-seq3	2891778	True	0.6266038841417918	15C	HB	MY,P	c0_c0_c0_c1_r0	MY Lhx1 Gly-Gaba	-38.29787	-22.416574	-47.360477	13.225871
15C_M_1410	0.0097155149080445	0.8359162063236942	0.0400365456533547	1750268.0	MY-1	CEMBA210415_15C_2	21	2	15	15C_210415	snmC-seq3	4977322	True	0.9837622582598786	15C	HB	MY,P	c0_c0_c2_c9_r0	ND-PCG Gata3 Lhx1 Gaba	-28.467628	-10.002184	18.27649	71.20045
15C_M_1411	0.0084490540814563	0.8344968519715681	0.0348368742256687	1735422.0	MY-1	CEMBA210415_15C_2	8	2	15	15C_210415	snmC-seq3	4615984	True	0.9754178592957622	15C	HB	MY,P	c0_c0_c3_c4_r0	PB-NTS Phox2b Ebf3 Lmx1b Glut	-34.745476	-28.673521	5.809526	7.010691
15C_M_1412	0.0118095022405864	0.8196183997324696	0.0581074489292093	1491002.0	MY-1	CEMBA210415_15C_2	9	3	15	15C_210415	snmC-seq3	4142698	True	0.8380382287683917	15C	HB	MY,P	c0_c0_c3_c8_r0	SPVI-SPVC Mafa Glut	-44.062576	-28.577728	-60.603252	-11.605311
15C_M_1413	0.0096056624452291	0.8327186940186115	0.0422726824299707	1868975.0	MY-1	CEMBA210415_15C_2	20	3	15	15C_210415	snmC-seq3	5062200	True	1.050483164081876	15C	HB	MY,P	c0_c0_c0_c0_r1	MY Lhx1 Gly-Gaba	-36.102406	-19.907558	-32.391888	37.73757
15C_M_1414	0.0101386040121047	0.8284554079733444	0.0456302741373548	1925615.0	MY-1	CEMBA210415_15C_2	21	3	15	15C_210415	snmC-seq3	5389400	True	1.0823184569100823	15C	HB	MY,P	c0_c0_c3_c8_r0	SPVI-SPVC Mafa Glut	-44.909893	-28.3173	-54.974926	14.073276
15C_M_1416	0.0100062339043362	0.8366951666181063	0.0410000336684047	1658174.0	MY-1	CEMBA210415_15C_2	9	4	15	15C_210415	snmC-seq3	4671024	True	0.9319995559696092	15C	HB	MY,P	c0_c0_c1_c7_r0	PGRNd Otp Glut	-32.17448	-22.82842	0.30995196	60.914593
15C_M_1417	0.0083081033173921	0.8291193044306044	0.0300772190891695	1870049.0	MY-1	CEMBA210415_15C_2	20	4	15	15C_210415	snmC-seq3	5342730	True	1.0510868205878343	15C	HB	MY,P	c0_c3_c5_c0_r0	CLI-IF-IPN-DTN-PCG Otp Pax3 Gaba	-48.967983	-17.804129	22.434607	-25.22743
15C_M_1418	0.0112062625672113	0.8457857263151914	0.0497189835021458	1850624.0	MY-1	CEMBA210415_15C_2	21	4	15	15C_210415	snmC-seq3	5301974	True	1.0401687315484998	15C	HB	MY,P	c0_c0_c6_c0_r0	MB/HB Lhx1 Glut	-35.687435	-22.973938	-27.131529	28.85419
15C_M_1419	0.0106160561241373	0.8207548922885639	0.0384335234124222	1065147.0	MY-1	CEMBA210415_15C_2	8	4	15	15C_210415	snmC-seq3	2638514	True	0.598680555262814	15C	HB	MY,P	c0_c0_c0_c0_r1	MY Lhx1 Gly-Gaba	-32.954094	-16.159176	-26.015162	41.12814
15C_M_1420	0.0109246898829244	0.8201755403404448	0.0386528332488499	2122109.0	MY-1	CEMBA210415_15C_2	9	5	15	15C_210415	snmC-seq3	6007544	True	1.1927606184387836	15C	HB	MY,P	c0_c0_c6_c2_r0	MB/HB Lhx1 Glut	-48.612373	-16.49625	-34.952496	-16.781614
15C_M_1421	0.0100419974294877	0.8368198731195174	0.0439170454931429	1793072.0	MY-1	CEMBA210415_15C_2	20	5	15	15C_210415	snmC-seq3	5134676	True	1.0078208365476355	15C	HB	MY,P	c0_c3_c3_c2_r0	MY Prox1 Gly-Gaba	-45.192963	-18.377527	-1.3547188	-16.780287
15C_M_1422	0.0102726872225011	0.8394030943084344	0.0454080835438422	1937304.0	MY-1	CEMBA210415_15C_2	21	5	15	15C_210415	snmC-seq3	5432220	True	1.0888884205024008	15C	HB	MY,P	c0_c0_c6_c0_r0	MB/HB Lhx1 Glut	-36.582253	-22.705729	-34.83839	30.773386
15C_M_1423	0.012260099726552	0.8302489293470129	0.0500249269315846	1857255.0	MY-1	CEMBA210415_15C_2	8	5	15	15C_210415	snmC-seq3	5182972	True	1.0438957765121974	15C	HB	MY,P	c0_c0_c8_c6_r0	MY Lhx1 Gly-Gaba	-41.739502	-17.852032	-28.219034	-22.70175
15C_M_1424	0.0078768248759704	0.7802631491748588	0.0197502686050807	3542799.0	MY-1	CEMBA210415_15C_2	9	6	15	15C_210415	snmC-seq3	10023378	True	1.991279018299392	15C	HB	MY,P	c20_c9_c0_c0_r0	SI-MPO-LPO Lhx8 Gaba	-26.57707	21.49958	23.565887	3.741033
15C_M_1425	0.0098613986504983	0.8331731976684784	0.045269720012975	1851489.0	MY-1	CEMBA210415_15C_2	20	6	15	15C_210415	snmC-seq3	5148868	True	1.0406549167232244	15C	HB	MY,P	c0_c0_c1_c7_r0	PGRNd Otp Glut	-31.024723	-22.560585	-1.8826272	68.2092
15C_M_1426	0.0094405670188745	0.8181753997219325	0.0434772669675297	1721831.0	MY-1	CEMBA210415_15C_2	21	6	15	15C_210415	snmC-seq3	4824570	True	0.9677788503828356	15C	HB	MY,P	c0_c0_c7_c4_r0	IC Tfap2d Maf Glut	-47.169136	-28.356977	-64.34726	22.90843
15C_M_1427	0.0101191673968396	0.8166648210352762	0.0491379953827905	1509671.0	MY-1	CEMBA210415_15C_2	8	6	15	15C_210415	snmC-seq3	4013738	True	0.848531397585655	15C	HB	MY,P	c38_c2_c1_c0_r0	PSV Glut	-53.19778	-36.020893	-59.270588	-38.155426
15C_M_1428	0.0093600674979515	0.8047364357363912	0.0370204451884	1764232.0	MY-1	CEMBA210415_15C_2	9	7	15	15C_210415	snmC-seq3	4909952	True	0.9916109169649118	15C	HB	MY,P	c38_c0_c1_c0_r0	PSV Glut	-54.033833	-36.987858	-60.321213	-45.13755
15C_M_1429	0.0109848865780619	0.8422093266966186	0.0500217586460615	1891914.0	MY-1	CEMBA210415_15C_2	20	7	15	15C_210415	snmC-seq3	5372698	True	1.0633763452645424	15C	HB	MY,P	c0_c3_c1_c0_r0	MV-SPIV Phox2b Ebf3 Lbx1 Glut	-43.21039	-25.856062	-4.3870225	-21.65348
15C_M_1430	0.0087260703737665	0.8223132842869281	0.0341184994412014	1897999.0	MY-1	CEMBA210415_15C_2	21	7	15	15C_210415	snmC-seq3	5461578	True	1.0667965034011886	15C	HB	MY,P	c0_c13_c1_c0_r0	RPO-NI-SLD Vsx2 Nr4a2 Glut	-48.00259	-16.122946	34.12426	7.7797155
15C_M_1431	0.0085603625343941	0.8253184694260478	0.0310464401091294	1747760.0	MY-1	CEMBA210415_15C_2	8	7	15	15C_210415	snmC-seq3	4867236	True	0.9823526022850704	15C	HB	MY,P	c0_c0_c0_c1_r0	MY Lhx1 Gly-Gaba	-39.38249	-18.60604	-30.043756	0.6932596
15C_M_1432	0.0081956889336314	0.8245440854143241	0.0297332631564069	1309024.0	MY-1	CEMBA210415_15C_2	9	8	15	15C_210415	snmC-seq3	3538310	True	0.7357549851544902	15C	HB	MY,P	c0_c3_c1_c6_r0	GRN Prox1 Brs3 Gly-Gaba	-40.924744	-32.569992	13.833319	-13.729448
15C_M_1433	0.0096913810030454	0.8544345265751778	0.0387047680444576	1976318.0	MY-1	CEMBA210415_15C_2	20	8	15	15C_210415	snmC-seq3	5514438	True	1.1108167770419426	15C	HB	MY,P	c0_c0_c25_c25_r0	PRP-MY Otp Gly-Gaba	-32.407516	-14.875407	0.73473257	52.59527
15C_M_1434	0.010962366978845	0.8363641164051844	0.0530696549920007	1864543.0	MY-1	CEMBA210415_15C_2	21	8	15	15C_210415	snmC-seq3	5253136	True	1.0479920973831716	15C	HB	MY,P	c0_c0_c0_c2_r1	MV-SPIV-PRP Dmbx1 Gly-Gaba	-39.825077	-21.578104	-47.13276	-2.25822
15C_M_1435	0.0092161749750349	0.8282176236619572	0.0376491338316276	1933075.0	MY-1	CEMBA210415_15C_2	8	8	15	15C_210415	snmC-seq3	5426986	True	1.0865114527522155	15C	HB	MY,P	c0_c0_c6_c0_r0	MB/HB Lhx1 Glut	-36.23155	-22.897451	-34.20698	29.953074
15C_M_1436	0.0117656173975924	0.8304265365530662	0.0412677276707441	1858146.0	MY-1	CEMBA210415_15C_2	9	9	15	15C_210415	snmC-seq3	5249522	True	1.044396575345353	15C	HB	MY,P	c0_c3_c3_c5_r0	MY Prox1 Gly-Gaba	-44.595375	-22.158617	-4.3171325	-38.904156
15C_M_1437	0.0112579905965908	0.8517031372254488	0.0440305344300551	1968186.0	MY-1	CEMBA210415_15C_2	20	9	15	15C_210415	snmC-seq3	5535138	True	1.106246074335746	15C	HB	MY,P	c0_c0_c0_c1_r0	MY Lhx1 Gly-Gaba	-34.826786	-17.720465	-25.654526	5.1311502
15C_M_1438	0.0108841030512278	0.8457842738219761	0.038316800694367	1930036.0	MY-1	CEMBA210415_15C_2	21	9	15	15C_210415	snmC-seq3	5298744	True	1.084803340907143	15C	HB	MY,P	c0_c0_c11_c1_r0	PB Lmx1a Glut	-27.562574	-25.10083	-36.900177	53.92231
15C_M_1439	0.0102426916185082	0.8472169438523173	0.0381139819940183	1427368.0	MY-1	CEMBA210415_15C_2	8	9	15	15C_210415	snmC-seq3	3906250	True	0.8022718618222389	15C	HB	MY,P	c0_c0_c5_c4_r0	CUN-PPN Evx2 Lhx2 Glut	-32.77601	-27.74541	-7.2251716	36.499577
15C_M_1440	0.0111160406945613	0.8383337427375576	0.0485173152206906	1552566.0	MY-1	CEMBA210415_15C_2	9	10	15	15C_210415	snmC-seq3	4375766	True	0.8726411236779206	15C	HB	MY,P	c0_c0_c8_c2_r2	PARN Gbx2 Gly-Gaba	-43.037743	-18.542252	-27.174675	-17.183662
15C_M_1441	0.0077397372924534	0.7750811412826231	0.0185567706686321	1849654.0	MY-1	CEMBA210415_15C_2	20	10	15	15C_210415	snmC-seq3	5114372	True	1.0396235296762653	15C	HB	MY,P	c5_c2_c2_c0_r0	Oligo NN	-4.471362	61.893135	81.331314	-29.20595
15C_M_1442	0.0112467055253256	0.8075365673064128	0.0490122909234213	1909803.0	MY-1	CEMBA210415_15C_2	21	10	15	15C_210415	snmC-seq3	5396346	True	1.073431104328875	15C	HB	MY,P	c38_c2_c1_c0_r0	PSV Glut	-53.135162	-35.434708	-60.706448	-36.073757
15C_M_1443	0.010053724073815	0.8227271724030919	0.0453552674714441	1345620.0	MY-1	CEMBA210415_15C_2	8	10	15	15C_210415	snmC-seq3	3502050	True	0.7563242714599466	15C	HB	MY,P	c0_c0_c17_c0_r0	POR Gata3 Gly-Gaba	-39.42279	-20.189447	-65.63908	-0.077445686
15C_M_1444	0.0098937976031864	0.8159794824229292	0.041297058096191	1853967.0	MY-1	CEMBA210415_15C_2	9	11	15	15C_210415	snmC-seq3	5016572	True	1.0420477107844583	15C	HB	MY,P	c0_c3_c3_c1_r0	MV Nkx6-1 Gly-Gaba	-44.14893	-21.798717	-7.2860584	-39.107304
15C_M_1445	0.0079777330114946	0.8144591716981834	0.0314881345053732	2110303.0	MY-1	CEMBA210415_15C_2	20	11	15	15C_210415	snmC-seq3	5929584	True	1.1861248933835256	15C	HB	MY,P	c0_c0_c16_c0_r0	CU-ECU-SPVI Foxb1 Glut	-46.95912	-30.105047	-59.046345	22.978493
15C_M_1446	0.0101849313892399	0.8432021312517329	0.038633890296649	1865317.0	MY-1	CEMBA210415_15C_2	21	11	15	15C_210415	snmC-seq3	5258668	True	1.0484271347533876	15C	HB	MY,P	c0_c0_c6_c2_r0	MB/HB Lhx1 Glut	-31.205118	-27.981882	0.8606922	15.531865
15C_M_1447	0.0106580035969179	0.820810821396252	0.0377776223993742	1818549.0	MY-1	CEMBA210415_15C_2	8	11	15	15C_210415	snmC-seq3	5156364	True	1.0221405356186848	15C	HB	MY,P	c0_c0_c1_c6_r0	PCG-SLD Vsx2 Nkx6-1 Glut	-30.14046	-22.230984	1.346504	72.490974
15C_M_1448	0.008606076953386	0.8453028010808245	0.0344344431138365	1566245.0	MY-1	CEMBA210415_15C_2	9	12	15	15C_210415	snmC-seq3	4431534	True	0.8803295942039983	15C	HB	MY,P	c0_c0_c22_c22_r0	MV-SPIV-PRP Dmbx1 Gly-Gaba	-30.926546	-21.277164	18.23572	56.94556
15C_M_1449	0.0101718916726778	0.8515675269212022	0.042201139659493	1610866.0	MY-1	CEMBA210415_15C_2	20	12	15	15C_210415	snmC-seq3	4557010	True	0.9054094423905696	15C	HB	MY,P	c0_c0_c5_c6_r1	PB Lmx1a Glut	-33.44434	-28.372036	4.550087	9.933231
15C_M_1450	0.010591308899787	0.8361024758358654	0.0402424138462971	1605598.0	MY-1	CEMBA210415_15C_2	21	12	15	15C_210415	snmC-seq3	4522290	True	0.9024484903669292	15C	HB	MY,P	c0_c0_c6_c2_r0	MB/HB Lhx1 Glut	-23.293217	-23.312237	-6.1654773	34.809174
15C_M_1451	0.0128326892201991	0.8101230193730535	0.054483751814293	1732591.0	MY-1	CEMBA210415_15C_2	8	12	15	15C_210415	snmC-seq3	4922626	True	0.9738266567181376	15C	HB	MY,P	c22_c1_c0_c0_r1	PG-TRN-LRN Fat2 Glut	-27.756325	-58.743168	12.806933	-51.358063
15C_M_1452	0.0090781870918768	0.8161639879066191	0.0331882726043387	1805069.0	MY-1	CEMBA210415_15C_2	9	13	15	15C_210415	snmC-seq3	5133918	True	1.014563915785983	15C	HB	MY,P	c0_c3_c3_c3_r0	MY Prox1 Gly-Gaba	-46.96787	-20.243406	5.405237	-17.6715
15C_M_1453	0.0091704512120016	0.8204619352478073	0.0389505285271856	1545498.0	MY-1	CEMBA210415_15C_2	20	13	15	15C_210415	snmC-seq3	4143802	True	0.8686684568398245	15C	HB	MY,P	c0_c12_c1_c1_r0	IC Tfap2d Maf Glut	-50.23931	-28.827515	-65.62417	10.512069
15C_M_1454	0.0125952744694643	0.8502448212060263	0.042045292315623	1870102.0	MY-1	CEMBA210415_15C_2	21	13	15	15C_210415	snmC-seq3	5165230	True	1.0511166099684823	15C	HB	MY,P	c0_c0_c2_c11_r0	ND-PCG Gata3 Lhx1 Gaba	-35.559357	-12.293891	15.485135	73.88366
15C_M_1455	0.0094059577077599	0.8230544494185383	0.0402365385972748	1189867.0	MY-1	CEMBA210415_15C_2	8	13	15	15C_210415	snmC-seq3	3143320	True	0.6687811506288791	15C	HB	MY,P	c0_c0_c16_c0_r0	CU-ECU-SPVI Foxb1 Glut	-46.53177	-29.632607	-58.764263	20.135159
15C_M_1456	0.0086689149417351	0.8375262605193622	0.0372407534104737	1614092.0	MY-1	CEMBA210415_15C_2	9	14	15	15C_210415	snmC-seq3	4358638	True	0.9072226601635888	15C	HB	MY,P	c0_c3_c1_c0_r0	MV-SPIV Phox2b Ebf3 Lbx1 Glut	-43.700867	-25.89784	-4.1543016	-23.874662
15C_M_1457	0.0102270501635889	0.8334192629814084	0.0441988236085344	1860472.0	MY-1	CEMBA210415_15C_2	20	14	15	15C_210415	snmC-seq3	5158998	True	1.0457039357111442	15C	HB	MY,P	c0_c3_c6_c1_r0	CBN Glut	-45.261726	-24.416374	-3.359634	-33.8121
15C_M_1458	0.0090527276074636	0.8358097491420802	0.0397951995919869	1689810.0	MY-1	CEMBA210415_15C_2	21	14	15	15C_210415	snmC-seq3	4613104	True	0.9497810058974544	15C	HB	MY,P	c0_c13_c1_c0_r0	RPO-NI-SLD Vsx2 Nr4a2 Glut	-37.134438	-28.114319	32.06796	13.29051
15C_M_1459	0.0093313910662487	0.8153161824494702	0.0293279708305166	1867344.0	MY-1	CEMBA210415_15C_2	8	14	15	15C_210415	snmC-seq3	5231310	True	1.0495664380472218	15C	HB	MY,P	c0_c3_c1_c4_r1	PB Pax5 Glut	-40.867256	-31.823036	9.693768	-14.816584
15C_M_1460	0.0118744572170291	0.8421991845211584	0.0391148355375767	1905416.0	MY-1	CEMBA210415_15C_2	9	15	15	15C_210415	snmC-seq3	5381458	True	1.0709653305005318	15C	HB	MY,P	c0_c0_c1_c6_r0	PCG-SLD Vsx2 Nkx6-1 Glut	-33.12141	-12.03928	3.8994007	49.967953
15C_M_1461	0.008467202161354	0.8241260164003393	0.0292177416869072	2035800.0	MY-1	CEMBA210415_15C_2	20	15	15	15C_210415	snmC-seq3	5747140	True	1.1442494551494176	15C	HB	MY,P	c0_c0_c25_c25_r0	PRP-MY Otp Gly-Gaba	-32.55945	-14.518129	0.8858303	54.12603
15C_M_1462	0.0096232447737271	0.8396441849320824	0.0433285860305187	1647082.0	MY-1	CEMBA210415_15C_2	21	15	15	15C_210415	snmC-seq3	4426886	True	0.9257651444574188	15C	HB	MY,P	c0_c0_c5_c1_r0	PGRNd Otp Glut	-35.16087	-23.816656	-24.16548	33.41669
15C_M_1463	0.010970908847388	0.8519973169487285	0.0481868401979442	1892128.0	MY-1	CEMBA210415_15C_2	8	15	15	15C_210415	snmC-seq3	5490398	True	1.0634966269147057	15C	HB	MY,P	c0_c0_c10_c6_r0	MB/HB Lhx1 Glut	-25.492743	-23.989368	-1.18631	36.22627
15C_M_1464	0.0068783596650388	0.7491322388851884	0.0164723458028608	2152665.0	MY-1	CEMBA210415_15C_4	0	0	15	15C_210415	snmC-seq3	5807802	True	1.2444240059172813	15C	HB	MY,P	c5_c1_c0_c0_r16	Oligo NN	-8.360299	56.11526	64.04344	-26.98559
15C_M_1465	0.0088756603403372	0.7991358757864477	0.0414564115463181	1098027.0	MY-1	CEMBA210415_15C_4	12	0	15	15C_210415	snmC-seq3	3030368	True	0.6347532746364782	15C	HB	MY,P	c0_c0_c0_c2_r1	MV-SPIV-PRP Dmbx1 Gly-Gaba	-40.025	-20.314936	-56.021484	1.926922
15C_M_1466	0.0092105415535936	0.7910627901651962	0.0343586677454486	1525347.0	MY-1	CEMBA210415_15C_4	13	0	15	15C_210415	snmC-seq3	4149946	True	0.8817806877307464	15C	HB	MY,P	c38_c0_c0_c2_r0	PSV Glut	-53.963364	-37.22113	-59.18306	-46.279266
15C_M_1467	0.0083189755662077	0.8303459571760861	0.0305467572425871	1769284.0	MY-1	CEMBA210415_15C_4	1	0	15	15C_210415	snmC-seq3	4949920	True	1.022797083097161	15C	HB	MY,P	c0_c3_c5_c1_r0	PCG Vsx2 Lhx4 Glut	-40.229187	-32.317802	17.372118	-10.063146
15C_M_1469	0.0086614596517587	0.849277456094673	0.0269800744446174	1735765.0	MY-1	CEMBA210415_15C_4	12	1	15	15C_210415	snmC-seq3	5053510	True	1.003420241714809	15C	HB	MY,P	c0_c0_c5_c3_r1	PB-an-do Evx2 Glut	-25.185139	-22.764206	9.563634	6.315152
15C_M_1470	0.0104161670128883	0.8048691867534928	0.0469162719275054	1914733.0	MY-1	CEMBA210415_15C_4	13	1	15	15C_210415	snmC-seq3	5434756	True	1.106879012815284	15C	HB	MY,P	c38_c2_c0_c0_r0	PSV Glut	-52.970013	-35.802074	-58.928513	-38.54789
15C_M_1471	0.0090611056987319	0.8505442373395282	0.0301362019262608	1599430.0	MY-1	CEMBA210415_15C_4	1	1	15	15C_210415	snmC-seq3	4402744	True	0.9246069814784358	15C	HB	MY,P	c0_c0_c1_c5_r0	PCG-LDT-DTN-RPO-CS Tox Gaba	-31.743904	-14.876199	15.996172	56.016586
15C_M_1472	0.0102588626565787	0.8429611547140891	0.0473111018703059	1329680.0	MY-1	CEMBA210415_15C_4	0	2	15	15C_210415	snmC-seq3	3677936	True	0.7686684701001273	15C	HB	MY,P	c0_c0_c2_c11_r0	ND-PCG Gata3 Lhx1 Gaba	-35.608322	-12.249185	15.220557	74.80579
15C_M_1473	0.0098409706569854	0.8303561768912423	0.0414577879917803	1517588.0	MY-1	CEMBA210415_15C_4	12	2	15	15C_210415	snmC-seq3	4076490	True	0.877295323839053	15C	HB	MY,P	c0_c3_c5_c0_r0	CLI-IF-IPN-DTN-PCG Otp Pax3 Gaba	-48.967804	-17.831207	21.862661	-24.925522
15C_M_1474	0.0123112913511073	0.8111633620563816	0.0592507689338601	1645216.0	MY-1	CEMBA210415_15C_4	13	2	15	15C_210415	snmC-seq3	4654016	True	0.9510751953133468	15C	HB	MY,P	c0_c12_c3_c3_r0	IC Tfap2d Maf Glut	-51.6809	-28.270424	-72.765495	12.298451
15C_M_1475	0.0118259702141723	0.8190407729242325	0.0470398294660098	1732358.0	MY-1	CEMBA210415_15C_4	1	2	15	15C_210415	snmC-seq3	4971554	True	1.001450705076196	15C	HB	MY,P	c38_c1_c1_c1_r0	PSV Glut	-52.831932	-36.59275	-50.38477	-44.736156
15C_M_1476	0.0083219109892898	0.8360619353255466	0.0361824072584748	1557851.0	MY-1	CEMBA210415_15C_4	0	3	15	15C_210415	snmC-seq3	4224348	True	0.9005707725271895	15C	HB	MY,P	c0_c0_c0_c0_r1	MY Lhx1 Gly-Gaba	-35.949627	-20.869278	-30.252773	-3.3758624
15C_M_1477	0.010624447236467	0.8622682528485055	0.0452838322126281	786561.0	MY-1	CEMBA210415_15C_4	12	3	15	15C_210415	snmC-seq3	2130638	True	0.4546993566199583	15C	HB	MY,P	c0_c0_c10_c6_r0	MB/HB Lhx1 Glut	-25.317785	-24.028566	-2.1361227	36.803776
15C_M_1478	0.0093950682558482	0.8350898462384693	0.0380539369228257	1659292.0	MY-1	CEMBA210415_15C_4	13	3	15	15C_210415	snmC-seq3	4781682	True	0.9592123240850282	15C	HB	MY,P	c0_c0_c11_c0_r0	PB Lmx1a Glut	-25.32003	-31.848999	-41.601612	50.5941
15C_M_1479	0.009634412855254	0.816502968373688	0.0419908019510796	1897969.0	MY-1	CEMBA210415_15C_4	1	3	15	15C_210415	snmC-seq3	5327128	True	1.0971879907402295	15C	HB	MY,P	c0_c0_c16_c0_r0	CU-ECU-SPVI Foxb1 Glut	-46.365227	-29.50654	-58.642673	19.533234
15C_M_1480	0.0118725720114261	0.8552339793958442	0.0532127443858542	1718430.0	MY-1	CEMBA210415_15C_4	0	4	15	15C_210415	snmC-seq3	4897396	True	0.993399132929849	15C	HB	MY,P	c0_c0_c6_c2_r0	MB/HB Lhx1 Glut	-31.93162	-17.202415	-13.137851	30.797022
15C_M_1482	0.0084898826004545	0.8250025577158417	0.0356319316722968	1898294.0	MY-1	CEMBA210415_15C_4	13	4	15	15C_210415	snmC-seq3	5471108	True	1.0973758684647816	15C	HB	MY,P	c0_c3_c5_c4_r0	CLI-IF-IPN-DTN-PCG Otp Pax3 Gaba	-50.15316	-15.523738	39.39571	2.9061477
15C_M_1483	0.0118356461113959	0.8521219863851222	0.0569215821223564	1303260.0	MY-1	CEMBA210415_15C_4	1	4	15	15C_210415	snmC-seq3	3590022	True	0.7533954563073009	15C	HB	MY,P	c0_c0_c3_c0_r0	NTS Phox2b Glut	-35.304207	-23.428955	-19.467257	28.064137
15C_M_1484	0.0096125022633551	0.8300787166313462	0.0469539343375085	1577916.0	MY-1	CEMBA210415_15C_4	0	5	15	15C_210415	snmC-seq3	4267894	True	0.912170054198388	15C	HB	MY,P	c0_c0_c5_c1_r0	PGRNd Otp Glut	-36.70101	-22.6838	-27.681952	33.401035
15C_M_1485	0.009673120146422	0.8088664581887594	0.04331957607853	2119373.0	MY-1	CEMBA210415_15C_4	12	5	15	15C_210415	snmC-seq3	5988322	True	1.2251783898994624	15C	HB	MY,P	c38_c1_c1_c0_r0	PSV Glut	-53.16784	-37.177563	-52.47454	-48.041203
15C_M_1486	0.0087762518567568	0.8393212006311932	0.0302882961950767	2106897.0	MY-1	CEMBA210415_15C_4	13	5	15	15C_210415	snmC-seq3	5971190	True	1.217966197617884	15C	HB	MY,P	c0_c13_c0_c0_r0	CLI-IF-IPN-DTN-PCG Otp Pax3 Gaba	-48.36408	-14.609613	41.90308	6.813213
15C_M_1487	0.0099974927475488	0.8368389363230926	0.0479227091093699	1269143.0	MY-1	CEMBA210415_15C_4	1	5	15	15C_210415	snmC-seq3	3700280	True	0.7336729199117726	15C	HB	MY,P	c38_c3_c1_c0_r0	VCO-PSV-SOCl Mafa Meis2 Glut	-58.93449	-30.174286	-50.654858	-17.192083
15C_M_1488	0.011585248240925	0.841824645745413	0.048212366124184	1846575.0	MY-1	CEMBA210415_15C_4	0	6	15	15C_210415	snmC-seq3	5319354	True	1.0674778745075075	15C	HB	MY,P	c0_c0_c8_c3_r0	MY Lhx1 Gly-Gaba	-29.88768	-17.752512	-17.71362	-9.565292
15C_M_1489	0.0099339439518095	0.8507035728299973	0.044990504995234	1859325.0	MY-1	CEMBA210415_15C_4	12	6	15	15C_210415	snmC-seq3	5196880	True	1.074848462163016	15C	HB	MY,P	c0_c3_c0_c9_r0	CUN-PPN Evx2 Lhx2 Glut	-37.63568	-32.26399	12.37321	-1.2057893
15C_M_1490	0.0088717576691901	0.8573787406900378	0.0400079502194842	1397060.0	MY-1	CEMBA210415_15C_4	13	6	15	15C_210415	snmC-seq3	3645968	True	0.8076198580395914	15C	HB	MY,P	c0_c0_c0_c1_r0	MY Lhx1 Gly-Gaba	-31.771605	-18.37817	-16.673704	2.7597547
15C_M_1491	0.0091407316737969	0.8473653602975396	0.036657066706093	1215081.0	MY-1	CEMBA210415_15C_4	1	6	15	15C_210415	snmC-seq3	3223964	True	0.7024204720818037	15C	HB	MY,P	c0_c0_c5_c4_r0	CUN-PPN Evx2 Lhx2 Glut	-34.42641	-27.43689	8.034894	19.060263
15C_M_1492	0.0090332108016766	0.8420333516853826	0.0371655303776266	1606067.0	MY-1	CEMBA210415_15C_4	0	7	15	15C_210415	snmC-seq3	4715176	True	0.9284437336564444	15C	HB	MY,P	c0_c0_c3_c0_r0	NTS Phox2b Glut	-33.97636	-24.46573	-19.072184	23.172113
15C_M_1493	0.0081665064431126	0.8393275676599867	0.0261962632991543	2120904.0	MY-1	CEMBA210415_15C_4	12	7	15	15C_210415	snmC-seq3	5935754	True	1.2260634385034297	15C	HB	MY,P	c0_c1_c1_c5_r0	AVPV-MEPO Tbr1 Glut	-14.747939	-22.491995	0.95601344	27.246784
15C_M_1494	0.0100697765554631	0.8364749417847703	0.042987062768608	2023996.0	MY-1	CEMBA210415_15C_4	13	7	15	15C_210415	snmC-seq3	5508100	True	1.170042347639114	15C	HB	MY,P	c0_c0_c5_c1_r0	PGRNd Otp Glut	-36.823177	-28.614328	29.991571	12.215406
15C_M_1495	0.0069157491745252	0.7599454121428725	0.0144202246339435	1426740.0	MY-1	CEMBA210415_15C_4	1	7	15	15C_210415	snmC-seq3	3999056	True	0.8247774299310027	15C	HB	MY,P	c10_c1_c2_c0_r0	Astro-NT NN	-41.482475	26.560814	75.667984	6.9081216
15C_M_1496	0.0124565818613894	0.8523608970853193	0.0503014294393996	1811474.0	MY-1	CEMBA210415_15C_4	0	8	15	15C_210415	snmC-seq3	5208098	True	1.0471865021705655	15C	HB	MY,P	c0_c0_c1_c5_r0	PCG-LDT-DTN-RPO-CS Tox Gaba	-31.595997	-13.077345	7.028863	64.4512
15C_M_1497	0.0085896033662457	0.8214567076052974	0.0389609466375226	869075.0	MY-1	CEMBA210415_15C_4	12	8	15	15C_210415	snmC-seq3	2087404	True	0.5023994875851845	15C	HB	MY,P	c0_c0_c3_c9_r0	MB/HB Lhx1 Glut	-30.289663	-27.880377	-19.782616	55.382717
15C_M_1498	0.0102927401566277	0.8156106426155151	0.0448716239508616	1953414.0	MY-1	CEMBA210415_15C_4	13	8	15	15C_210415	snmC-seq3	5553736	True	1.1292399305488312	15C	HB	MY,P	c38_c2_c0_c0_r0	PSV Glut	-52.90259	-36.1534	-55.340942	-39.763996
15C_M_1499	0.0100410788756045	0.8145238024523506	0.0403350045515344	1726686.0	MY-1	CEMBA210415_15C_4	1	8	15	15C_210415	snmC-seq3	4812372	True	0.9981718052187808	15C	HB	MY,P	c38_c1_c0_c0_r0	PSV Glut	-52.981728	-36.87099	-52.20185	-46.220608
15C_M_1500	0.0091457821007478	0.841298687615028	0.0382752867185506	2182517.0	MY-1	CEMBA210415_15C_4	0	9	15	15C_210415	snmC-seq3	6145556	True	1.2616810084813783	15C	HB	MY,P	c0_c3_c3_c4_r0	MV Pax6 Gly-Gaba	-45.754368	-22.9447	6.7934976	-24.653894
15C_M_1501	0.0087183130542611	0.8458274130571506	0.0364182116413525	1577872.0	MY-1	CEMBA210415_15C_4	12	9	15	15C_210415	snmC-seq3	4506590	True	0.91214461844491	15C	HB	MY,P	c0_c0_c0_c2_r1	MV-SPIV-PRP Dmbx1 Gly-Gaba	-28.00727	-16.595457	-24.421339	-6.851814
15C_M_1502	0.0095970073623654	0.8456079239054121	0.0374289314489033	1985233.0	MY-1	CEMBA210415_15C_4	13	9	15	15C_210415	snmC-seq3	5674752	True	1.147634026910449	15C	HB	MY,P	c0_c0_c11_c1_r0	PB Lmx1a Glut	-27.668776	-25.076649	-36.933384	53.989265
15C_M_1503	0.0090299629332134	0.8463522607335732	0.0359099715150657	1931540.0	MY-1	CEMBA210415_15C_4	1	9	15	15C_210415	snmC-seq3	5555794	True	1.11659489255851	15C	HB	MY,P	c0_c0_c1_c6_r0	PCG-SLD Vsx2 Nkx6-1 Glut	-31.352007	-23.337719	3.5734482	50.253975
15C_M_1504	0.009287329555462	0.8371948129584982	0.0398437318014487	1858360.0	MY-1	CEMBA210415_15C_4	0	10	15	15C_210415	snmC-seq3	5167598	True	1.0742906098424223	15C	HB	MY,P	c0_c0_c11_c2_r0	PB Lmx1a Glut	-25.35845	-31.78135	-39.3872	49.86409
15C_M_1505	0.0080301603153869	0.8069516570643795	0.0278219205607873	1506999.0	MY-1	CEMBA210415_15C_4	12	10	15	15C_210415	snmC-seq3	4362698	True	0.8711739785304898	15C	HB	MY,P	c0_c0_c9_c2_r1	LDT-PCG Gata3 Irx5 Gaba	-49.46971	-12.026054	38.099285	-12.559987
15C_M_1506	0.0089711484914087	0.8309319993729565	0.0365778815306289	629660.0	MY-1	CEMBA210415_15C_4	13	10	15	15C_210415	snmC-seq3	1731220	True	0.3639971939739231	15C	HB	MY,P	c0_c0_c3_c0_r0	NTS Phox2b Glut	-34.45332	-24.950966	-1.4074591	20.888725
15C_M_1507	0.0113170717957571	0.8454224212136603	0.052757630065399	1849472.0	MY-1	CEMBA210415_15C_4	1	10	15	15C_210415	snmC-seq3	5359680	True	1.0691525876399002	15C	HB	MY,P	c0_c0_c17_c0_r0	POR Gata3 Gly-Gaba	-47.604206	-12.6623	-80.14739	17.038517
15C_M_1508	0.0092539549640858	0.8107315174338152	0.0360105240578832	2001369.0	MY-1	CEMBA210415_15C_4	0	11	15	15C_210415	snmC-seq3	5645952	True	1.1569620114131385	15C	HB	MY,P	c38_c1_c0_c0_r0	PSV Glut	-53.378807	-37.126835	-54.95013	-47.7927
15C_M_1509	0.009960120751138	0.8095659129838739	0.0369447561697178	1316308.0	MY-1	CEMBA210415_15C_4	12	11	15	15C_210415	snmC-seq3	3857592	True	0.7609383133840911	15C	HB	MY,P	c47_c3_c0_c0_r0	NLL Gata3 Gly-Gaba	-55.88259	-26.01612	-72.80698	0.47603497
15C_M_1510	0.0084808600255373	0.8116429774157101	0.0387932042252178	1283396.0	MY-1	CEMBA210415_15C_4	13	11	15	15C_210415	snmC-seq3	3351884	True	0.7419123697826717	15C	HB	MY,P	c38_c2_c1_c0_r0	PSV Glut	-53.9095	-36.678665	-60.25107	-40.711098
15C_M_1511	0.0095157425736739	0.8378285466520761	0.0411046093002761	1797959.0	MY-1	CEMBA210415_15C_4	1	11	15	15C_210415	snmC-seq3	5024220	True	1.0393736792557269	15C	HB	MY,P	c0_c0_c0_c0_r1	MY Lhx1 Gly-Gaba	-32.970013	-19.627535	-18.013317	4.7426834
15C_M_1512	0.0095538869182589	0.8566246152776087	0.0417622892820211	1735124.0	MY-1	CEMBA210415_15C_4	0	12	15	15C_210415	snmC-seq3	5014752	True	1.0030496890334617	15C	HB	MY,P	c0_c0_c2_c1_r4	ND-PCG Gata3 Lhx1 Gaba	-28.29989	-16.43253	18.096838	38.919617
15C_M_1513	0.0105125442417808	0.8267492720047429	0.0506354331435306	1923458.0	MY-1	CEMBA210415_15C_4	12	12	15	15C_210415	snmC-seq3	5417814	True	1.1119228071128773	15C	HB	MY,P	c0_c0_c6_c0_r0	MB/HB Lhx1 Glut	-36.69097	-23.043755	-35.166256	28.682768
15C_M_1514	0.009107914630997	0.8188170556787064	0.0385391881101265	1803882.0	MY-1	CEMBA210415_15C_4	13	12	15	15C_210415	snmC-seq3	5159646	True	1.0427976785250268	15C	HB	MY,P	c0_c0_c1_c6_r0	PCG-SLD Vsx2 Nkx6-1 Glut	-30.136703	-22.224188	1.3422724	72.48458
15C_M_1515	0.0093812308948619	0.8418954724743071	0.0413503126429159	2018033.0	MY-1	CEMBA210415_15C_4	1	12	15	15C_210415	snmC-seq3	5736964	True	1.1665952249575613	15C	HB	MY,P	c0_c3_c7_c5_r0	PRP-MY Otp Gly-Gaba	-46.85921	-18.126219	20.02198	-14.996136
15C_M_1516	0.0105472146709253	0.8265537226070158	0.0443870932537487	1951686.0	MY-1	CEMBA210415_15C_4	0	13	15	15C_210415	snmC-seq3	5622162	True	1.12824099913952	15C	HB	MY,P	c47_c0_c0_c0_r0	NLL Gata3 Gly-Gaba	-56.413002	-27.875927	-76.228294	-11.544551
15C_M_1517	0.0116159500552611	0.8108288056815806	0.0507875206352893	1967860.0	MY-1	CEMBA210415_15C_4	12	13	15	15C_210415	snmC-seq3	5579860	True	1.137590950883849	15C	HB	MY,P	c0_c0_c0_c2_r1	MV-SPIV-PRP Dmbx1 Gly-Gaba	-39.958397	-21.636969	-51.591873	8.128637
15C_M_1518	0.0093319935109798	0.8291931852922376	0.0385073319918835	2015639.0	MY-1	CEMBA210415_15C_4	13	13	15	15C_210415	snmC-seq3	5807126	True	1.1652112887342447	15C	HB	MY,P	c0_c3_c1_c4_r1	PB Pax5 Glut	-40.625957	-31.614613	7.9693413	-9.447324
15C_M_1519	0.0111824882401148	0.8468021000144375	0.0484777823253684	1844199.0	MY-1	CEMBA210415_15C_4	1	13	15	15C_210415	snmC-seq3	5370088	True	1.0661043438197044	15C	HB	MY,P	c0_c0_c9_c2_r1	LDT-PCG Gata3 Irx5 Gaba	-36.696598	-9.164187	29.815771	34.38884
15C_M_1520	0.0141521567544369	0.8388916499012679	0.0508400522884847	1749435.0	MY-1	CEMBA210415_15C_4	0	14	15	15C_210415	snmC-seq3	4713390	True	1.011322667852127	15C	HB	MY,P	c0_c0_c5_c1_r0	PGRNd Otp Glut	-36.887516	-28.623293	30.18159	12.587334
15C_M_1521	0.009251023555929	0.8452957101287251	0.0349249118723114	1733701.0	MY-1	CEMBA210415_15C_4	12	14	15	15C_210415	snmC-seq3	5041606	True	1.0022270736425762	15C	HB	MY,P	c0_c13_c0_c0_r0	CLI-IF-IPN-DTN-PCG Otp Pax3 Gaba	-48.350643	-14.638895	42.640327	7.163778
15C_M_1522	0.0116632359413304	0.8473665546382816	0.0516279489141778	1916763.0	MY-1	CEMBA210415_15C_4	13	14	15	15C_210415	snmC-seq3	5499236	True	1.1080525259871024	15C	HB	MY,P	c0_c0_c1_c0_r1	PPN-PCG Otp En1 Gaba	-35.87003	-16.521826	11.176198	66.04389
15C_M_1523	0.0095142802405153	0.8077707104392429	0.0367632205145347	1459487.0	MY-1	CEMBA210415_15C_4	1	14	15	15C_210415	snmC-seq3	3828694	True	0.8437079894568802	15C	HB	MY,P	c38_c0_c1_c0_r0	PSV Glut	-53.93276	-36.748062	-59.7377	-44.077377
15C_M_1524	0.0113410516274904	0.8101190976208477	0.0528759927424004	1996648.0	MY-1	CEMBA210415_15C_4	0	15	15	15C_210415	snmC-seq3	5664042	True	1.154232870682028	15C	HB	MY,P	c0_c0_c27_c27_r0	MB/HB Lhx1 Glut	-47.413364	-23.920368	-52.455997	-2.3069334
15C_M_1525	0.0075629074842394	0.8336200960069385	0.0323013616333971	1405161.0	MY-1	CEMBA210415_15C_4	12	15	15	15C_210415	snmC-seq3	3765696	True	0.8123029271060442	15C	HB	MY,P	c0_c0_c26_c26_r0	MY Lhx1 Gly-Gaba	-40.737396	-20.281948	-53.150234	-7.996258
15C_M_1526	0.0093354722439432	0.8496928657285915	0.0386847097976431	1778463.0	MY-1	CEMBA210415_15C_4	13	15	15	15C_210415	snmC-seq3	4918474	True	1.0281033281238212	15C	HB	MY,P	c0_c0_c11_c1_r0	PB Lmx1a Glut	-28.041273	-24.959005	-36.917835	54.586876
15C_M_1527	0.0111627186871032	0.8301351586149072	0.04669328745395	1194603.0	MY-1	CEMBA210415_15C_4	1	15	15	15C_210415	snmC-seq3	3144910	True	0.6905824411790975	15C	HB	MY,P	c38_c2_c0_c0_r0	PSV Glut	-52.54681	-35.70141	-54.0541	-36.57789
15C_M_1528	0.0103591553645433	0.8402275418489311	0.036501421237319	1001436.0	MY-1	CEMBA210408_15C_1	10	0	15	15C_210408	snmC-seq3	2714164	True	0.7608314295504084	15C	HB	MY,P	c0_c0_c7_c1_r1	PB-an-do Evx2 Glut	-27.397024	-23.72247	-8.571214	47.7279
15C_M_1529	0.0089501886686585	0.8123928762243989	0.0335674827856006	2559632.0	MY-1	CEMBA210408_15C_1	11	0	15	15C_210408	snmC-seq3	6887180	True	1.9446559477420131	15C	HB	MY,P	c0_c3_c1_c0_r0	MV-SPIV Phox2b Ebf3 Lbx1 Glut	-43.721844	-26.263506	-5.841832	-23.210314
15C_M_1530	0.0088156228920426	0.8303989432639427	0.0321640007545855	1058644.0	MY-1	CEMBA210408_15C_1	22	0	15	15C_210408	snmC-seq3	2962682	True	0.8042946607720938	15C	HB	MY,P	c0_c0_c7_c1_r1	PB-an-do Evx2 Glut	-27.009491	-23.464346	11.466924	14.865353
15C_M_1531	0.0081963957471491	0.7343778124274868	0.015898388184144	1670181.0	MY-1	CEMBA210408_15C_1	23	0	15	15C_210408	snmC-seq3	4876658	True	1.268904051619805	15C	HB	MY,P	c10_c1_c0_c0_r1	Astro-NT NN	-42.927555	26.071396	77.36605	8.744457
15C_M_1532	0.0109858462354467	0.8229173577020035	0.0459507456685224	862247.0	MY-1	CEMBA210408_15C_1	10	1	15	15C_210408	snmC-seq3	2278132	True	0.6550839171305515	15C	HB	MY,P	c0_c0_c0_c0_r1	MY Lhx1 Gly-Gaba	-34.017544	-18.347137	-47.29624	27.003849
15C_M_1533	0.0088310276207833	0.8296992979402029	0.0338634865855716	1214682.0	MY-1	CEMBA210408_15C_1	11	1	15	15C_210408	snmC-seq3	3376618	True	0.9228430399038472	15C	HB	MY,P	c0_c0_c6_c0_r0	MB/HB Lhx1 Glut	-39.237446	-23.14421	-37.429913	-12.18439
15C_M_1534	0.0066963260418058	0.7080440314221326	0.0138987648367887	1429662.0	MY-1	CEMBA210408_15C_1	22	1	15	15C_210408	snmC-seq3	3819836	True	1.0861720401841914	15C	HB	MY,P	c5_c1_c0_c0_r16	Oligo NN	-12.185763	44.385544	55.755684	-26.203102
15C_M_1535	0.0063001201899395	0.7526235613921116	0.0134074399719532	670311.0	MY-1	CEMBA210408_15C_1	23	1	15	15C_210408	snmC-seq3	1609008	True	0.5092623756019994	15C	HB	MY,P	c5_c1_c0_c0_r16	Oligo NN	-19.988497	57.07078	66.31688	-18.708036
15C_M_1536	0.0101102523992821	0.8426957738089262	0.0406130458800994	1090382.0	MY-1	CEMBA210408_15C_1	10	2	15	15C_210408	snmC-seq3	2978378	True	0.8284073029290273	15C	HB	MY,P	c0_c3_c3_c3_r0	MY Prox1 Gly-Gaba	-47.31895	-20.193602	5.184985	-16.423466
15C_M_1537	0.0070566157899982	0.7488999878318265	0.0155446062793153	986788.0	MY-1	CEMBA210408_15C_1	11	2	15	15C_210408	snmC-seq3	2757888	True	0.7497027515519598	15C	HB	MY,P	c5_c1_c0_c0_r16	Oligo NN	-12.971558	44.068054	55.346436	-24.907562
15C_M_1538	0.0068986153726965	0.7494635941481449	0.0155406837011335	845857.0	MY-1	CEMBA210408_15C_1	22	2	15	15C_210408	snmC-seq3	2269984	True	0.6426317712816594	15C	HB	MY,P	c5_c1_c0_c0_r16	Oligo NN	-9.69538	44.840607	60.55866	-31.328783
15C_M_1539	0.0066358099206048	0.7289750241843286	0.0146323168728804	1204247.0	MY-1	CEMBA210408_15C_1	23	2	15	15C_210408	snmC-seq3	3318346	True	0.9149151483887044	15C	HB	MY,P	c5_c1_c0_c0_r16	Oligo NN	-18.734186	57.050327	66.53212	-21.592926
15C_M_1540	0.0101686697898595	0.8478735923006784	0.0429784180091284	1517759.0	MY-1	CEMBA210408_15C_1	10	3	15	15C_210408	snmC-seq3	4363522	True	1.153102893927319	15C	HB	MY,P	c0_c0_c5_c4_r0	CUN-PPN Evx2 Lhx2 Glut	-32.914787	-27.796713	6.1374564	19.279873
15C_M_1541	0.0113759064262633	0.8301418132019451	0.046183727246717	1203874.0	MY-1	CEMBA210408_15C_1	11	3	15	15C_210408	snmC-seq3	3268062	True	0.9146317652037358	15C	HB	MY,P	c0_c0_c11_c1_r0	PB Lmx1a Glut	-27.816814	-25.117058	-38.548393	53.096252
15C_M_1542	0.006857838854026	0.7153576728891069	0.0125035038612003	999608.0	MY-1	CEMBA210408_15C_1	22	3	15	15C_210408	snmC-seq3	2795902	True	0.7594426240219292	15C	HB	MY,P	c10_c1_c0_c0_r1	Astro-NT NN	-44.62175	21.549276	80.94543	9.013432
15C_M_1543	0.0091365669863414	0.7428815316894647	0.0177224427751581	729559.0	MY-1	CEMBA210408_15C_1	23	3	15	15C_210408	snmC-seq3	1918042	True	0.5542754773259264	15C	HB	MY,P	c5_c1_c0_c0_r16	Oligo NN	-20.363487	57.23279	68.084526	-16.42408
15C_M_1544	0.0092858081401749	0.8332153081863974	0.0378847353024546	852527.0	MY-1	CEMBA210408_15C_1	10	4	15	15C_210408	snmC-seq3	2328692	True	0.6476992400316356	15C	HB	MY,P	c0_c0_c0_c0_r1	MY Lhx1 Gly-Gaba	-33.262383	-15.943651	-25.876862	40.999496
15C_M_1546	0.0076718132122004	0.7472947890895528	0.0177391585749871	787605.0	MY-1	CEMBA210408_15C_1	22	4	15	15C_210408	snmC-seq3	2026736	True	0.5983753710382385	15C	HB	MY,P	c5_c2_c1_c0_r0	Oligo NN	-18.01758	59.597214	76.899734	-26.794207
15C_M_1547	0.0090118298543699	0.7301559076011609	0.0165066616702078	847275.0	MY-1	CEMBA210408_15C_1	23	4	15	15C_210408	snmC-seq3	2268512	True	0.6437090832288057	15C	HB	MY,P	c5_c1_c0_c0_r16	Oligo NN	-20.396685	57.670074	67.663734	-15.536116
15C_M_1548	0.0100662027844999	0.8301172202698107	0.037623649476895	983809.0	MY-1	CEMBA210408_15C_1	10	5	15	15C_210408	snmC-seq3	2722820	True	0.7474394847744217	15C	HB	MY,P	c0_c0_c3_c4_r0	PB-NTS Phox2b Ebf3 Lmx1b Glut	-35.76411	-28.707224	5.653516	5.9867845
15C_M_1549	0.009870528836759	0.8070685437542147	0.0392839065755921	924032.0	MY-1	CEMBA210408_15C_1	11	5	15	15C_210408	snmC-seq3	2512812	True	0.702024480356531	15C	HB	MY,P	c38_c0_c0_c0_r0	PSV Glut	-53.424606	-36.923462	-56.02131	-45.19694
15C_M_1550	0.0088076630124658	0.7586659835720736	0.0178940068219637	967858.0	MY-1	CEMBA210408_15C_1	22	5	15	15C_210408	snmC-seq3	2693778	True	0.7353208649796883	15C	HB	MY,P	c5_c1_c0_c0_r16	Oligo NN	-20.015364	58.342598	70.21516	-17.998898
15C_M_1551	0.0079695811877646	0.7482743822396607	0.0191269701329774	1008617.0	MY-1	CEMBA210408_15C_1	23	5	15	15C_210408	snmC-seq3	2809414	True	0.7662871256663873	15C	HB	MY,P	c5_c2_c1_c0_r0	Oligo NN	-7.777164	59.83525	74.09557	-28.427385
15C_M_1552	0.0121385653543337	0.8101081473630494	0.052821696937454	943140.0	MY-1	CEMBA210408_15C_1	10	6	15	15C_210408	snmC-seq3	2621410	True	0.7165416007275275	15C	HB	MY,P	c38_c2_c1_c0_r0	PSV Glut	-53.134872	-35.450645	-60.62758	-35.774174
15C_M_1553	0.0099672659228081	0.8281216571933194	0.0415306156002396	966096.0	MY-1	CEMBA210408_15C_1	11	6	15	15C_210408	snmC-seq3	2697208	True	0.7339822023203992	15C	HB	MY,P	c0_c0_c3_c3_r0	SPVI-SPVC Tlx3 Ebf3 Glut	-29.312899	-28.232384	1.6815952	12.62497
15C_M_1554	0.0070279666873849	0.76743745864775	0.0131088195697186	1568283.0	MY-1	CEMBA210408_15C_1	22	6	15	15C_210408	snmC-seq3	4241432	True	1.191488020032836	15C	HB	MY,P	c10_c1_c0_c0_r1	Astro-NT NN	-45.9151	26.934904	76.76139	13.138201
15C_M_1555	0.0091506415943785	0.7575325479030622	0.0156069605558992	1195196.0	MY-1	CEMBA210408_15C_1	23	6	15	15C_210408	snmC-seq3	3316112	True	0.9080387376456708	15C	HB	MY,P	c10_c1_c2_c0_r0	Astro-NT NN	-40.893467	27.049297	74.86241	6.8031716
15C_M_1556	0.0088690112236557	0.8036104490523546	0.0311303586602521	1049928.0	MY-1	CEMBA210408_15C_1	10	7	15	15C_210408	snmC-seq3	2857196	True	0.7976727630772223	15C	HB	MY,P	c47_c1_c0_c0_r1	NLL Gata3 Gly-Gaba	-49.46866	-12.024233	38.083317	-12.539508
15C_M_1557	0.008945094238845	0.8205884470124148	0.0340376118699512	1854576.0	MY-1	CEMBA210408_15C_1	11	7	15	15C_210408	snmC-seq3	5492960	True	1.4089963904731588	15C	HB	MY,P	c0_c0_c18_c0_r0	CU-ECU-SPVI Foxb1 Glut	-48.070858	-29.484669	-63.39881	27.55773
15C_M_1558	0.0088596216930241	0.7581820711070825	0.0178042238009812	1014267.0	MY-1	CEMBA210408_15C_1	22	7	15	15C_210408	snmC-seq3	2719566	True	0.7705796591652427	15C	HB	MY,P	c5_c1_c0_c0_r16	Oligo NN	-18.407251	58.78115	73.769485	-23.38464
15C_M_1559	0.009318492588068	0.7482824294463272	0.0187744395758896	990548.0	MY-1	CEMBA210408_15C_1	23	7	15	15C_210408	snmC-seq3	2653888	True	0.7525593756149149	15C	HB	MY,P	c5_c1_c0_c0_r16	Oligo NN	-20.414423	57.85283	67.72195	-15.915007
15C_M_1560	0.0105876672763865	0.8249153475338192	0.0419328986659801	1708384.0	MY-1	CEMBA210408_15C_1	10	8	15	15C_210408	snmC-seq3	4751002	True	1.297928415736048	15C	HB	MY,P	c0_c9_c0_c0_r0	MB-MY Glut-Sero	-23.149782	-19.370653	46.657845	57.354485
15C_M_1561	0.0102051172006585	0.8313023858667788	0.0380569175711686	1908725.0	MY-1	CEMBA210408_15C_1	11	8	15	15C_210408	snmC-seq3	5489462	True	1.450135575681924	15C	HB	MY,P	c0_c0_c5_c8_r0	PCG Vsx2 Lhx4 Glut	-29.175463	-25.110615	28.206951	13.915349
15C_M_1562	0.0087519847570657	0.7169223434497958	0.0169876545106059	2065008.0	MY-1	CEMBA210408_15C_1	22	8	15	15C_210408	snmC-seq3	5985072	True	1.5688700912220348	15C	HB	MY,P	c5_c1_c0_c0_r16	Oligo NN	-19.046364	56.964943	60.40359	-18.20156
15C_M_1563	0.0082180998312354	0.7601709785207119	0.0167114060208523	645150.0	MY-1	CEMBA210408_15C_1	23	8	15	15C_210408	snmC-seq3	1498620	True	0.4901465463339104	15C	HB	MY,P	c5_c1_c0_c0_r16	Oligo NN	-20.344036	57.188774	68.679634	-15.464723
15C_M_1564	0.0105746344402681	0.8211579304432974	0.0400099046465887	1080961.0	MY-1	CEMBA210408_15C_1	10	9	15	15C_210408	snmC-seq3	2913310	True	0.8212497882223517	15C	HB	MY,P	c0_c0_c16_c0_r0	CU-ECU-SPVI Foxb1 Glut	-46.847275	-29.915247	-58.950573	21.557135
15C_M_1565	0.0095639830038962	0.8202054247434107	0.0329787268874877	2094594.0	MY-1	CEMBA210408_15C_1	11	9	15	15C_210408	snmC-seq3	6234484	True	1.591347771947192	15C	HB	MY,P	c0_c3_c5_c1_r0	PCG Vsx2 Lhx4 Glut	-39.172497	-31.781975	18.75195	-10.236017
15C_M_1566	0.0073738859630407	0.7642473631833662	0.0188067465024136	1777195.0	MY-1	CEMBA210408_15C_1	22	9	15	15C_210408	snmC-seq3	5010322	True	1.3502069153094536	15C	HB	MY,P	c16_c2_c1_c0_r0	CB MLI Megf11 Gaba	-15.533773	12.547916	34.64228	-32.7001
15C_M_1567	0.0063146084588451	0.7456485976309464	0.0147416819915949	1796958.0	MY-1	CEMBA210408_15C_1	23	9	15	15C_210408	snmC-seq3	4971056	True	1.3652216656701404	15C	HB	MY,P	c5_c1_c0_c0_r16	Oligo NN	-6.2680407	48.56865	61.276855	-26.39074
15C_M_1568	0.0088218446175605	0.8266772629722932	0.03770755021301	1833243.0	MY-1	CEMBA210408_15C_1	10	10	15	15C_210408	snmC-seq3	5318542	True	1.3927888476180998	15C	HB	MY,P	c0_c0_c5_c2_r1	PCG Vsx2 Lhx4 Glut	-36.84718	-32.12656	19.652143	13.628967
15C_M_1569	0.0115250735901756	0.8271327826684048	0.0553872712974041	1936968.0	MY-1	CEMBA210408_15C_1	11	10	15	15C_210408	snmC-seq3	5834456	True	1.4715929249931057	15C	HB	MY,P	c0_c3_c7_c1_r0	PRP-MY Otp Gly-Gaba	-40.45594	-22.807142	-41.69409	-14.014073
15C_M_1570	0.008725745332779	0.7455108169669655	0.0163603918490697	1004781.0	MY-1	CEMBA210408_15C_1	22	10	15	15C_210408	snmC-seq3	2732200	True	0.7633727613298192	15C	HB	MY,P	c10_c1_c2_c0_r0	Astro-NT NN	-41.599453	26.407593	75.96237	7.1312556
15C_M_1571	0.0075294775070107	0.7486591221435375	0.0164071165956468	1002621.0	MY-1	CEMBA210408_15C_1	23	10	15	15C_210408	snmC-seq3	2686762	True	0.7617317219745047	15C	HB	MY,P	c5_c1_c0_c0_r16	Oligo NN	-17.063408	56.22478	61.444138	-22.792625
15C_M_1572	0.0111113317179819	0.8234118454495403	0.039188763282043	1564514.0	MY-1	CEMBA210408_15C_1	10	11	15	15C_210408	snmC-seq3	4259360	True	1.1886245583059003	15C	HB	MY,P	c0_c0_c3_c2_r0	CU-ECU-SPVI Foxb1 Glut	-50.10888	-28.836647	-59.033398	18.209242
15C_M_1573	0.010424891438504	0.8329725589561818	0.0428321854572954	1365121.0	MY-1	CEMBA210408_15C_1	11	11	15	15C_210408	snmC-seq3	3756344	True	1.0371376322993011	15C	HB	MY,P	c0_c0_c26_c26_r0	MY Lhx1 Gly-Gaba	-40.670406	-20.335333	-52.822605	-7.81023
15C_M_1574	0.0083067320761874	0.7469676948683324	0.0171454849238026	1126618.0	MY-1	CEMBA210408_15C_1	22	11	15	15C_210408	snmC-seq3	3062160	True	0.8559372575953151	15C	HB	MY,P	c5_c1_c0_c0_r16	Oligo NN	-18.677471	56.40042	57.685806	-31.747166
15C_M_1575	0.0086873685888434	0.7441502101123006	0.018221674711609	647156.0	MY-1	CEMBA210408_15C_1	23	11	15	15C_210408	snmC-seq3	1670088	True	0.4916705856611147	15C	HB	MY,P	c5_c1_c0_c0_r16	Oligo NN	-19.376163	57.59427	67.49423	-16.51296
15C_M_1576	0.0067436267332469	0.7254518267948198	0.01277818033615	1126292.0	MY-1	CEMBA210408_15C_1	10	12	15	15C_210408	snmC-seq3	3196882	True	0.8556895822111333	15C	HB	MY,P	c15_c1_c3_c1_r0	VLMC NN	-48.62466	40.23926	58.33278	6.6666136
15C_M_1577	0.0085159519233433	0.8079771301094372	0.029420917880334	725057.0	MY-1	CEMBA210408_15C_1	11	12	15	15C_210408	snmC-seq3	1956728	True	0.550855125854803	15C	HB	MY,P	c0_c3_c1_c1_r0	PRNr Otp Nfib Glut	-40.654324	-31.66681	12.642162	-15.144949
15C_M_1578	0.0070408867368577	0.7462479752308897	0.0126641454023585	1236365.0	MY-1	CEMBA210408_15C_1	22	12	15	15C_210408	snmC-seq3	3419820	True	0.9393164919137026	15C	HB	MY,P	c10_c1_c0_c0_r1	Astro-NT NN	-45.623184	26.5954	76.531494	13.027953
15C_M_1579	0.0072538934507584	0.7677635804028469	0.0139958616934416	1437396.0	MY-1	CEMBA210408_15C_1	23	12	15	15C_210408	snmC-seq3	3974928	True	1.092047872764749	15C	HB	MY,P	c10_c1_c0_c0_r1	Astro-NT NN	-43.314064	26.379541	77.30474	12.0751505
15C_M_1580	0.0121423282180948	0.8019321764070426	0.0397462869552833	1130878.0	MY-1	CEMBA210408_15C_1	10	13	15	15C_210408	snmC-seq3	3141658	True	0.8591737518794079	15C	HB	MY,P	c38_c1_c1_c0_r0	PSV Glut	-53.060684	-37.134357	-49.487095	-48.907345
15C_M_1581	0.0074099187765271	0.8392748669558214	0.0219824077805551	1468816.0	MY-1	CEMBA210408_15C_1	11	13	15	15C_210408	snmC-seq3	4105150	True	1.1159189174610389	15C	HB	MY,P	c0_c1_c1_c5_r0	AVPV-MEPO Tbr1 Glut	-14.687064	-22.473612	0.9584169	27.377567
15C_M_1582	0.0085831159083183	0.7290008311221927	0.0159414656993757	1035849.0	MY-1	CEMBA210408_15C_1	22	13	15	15C_210408	snmC-seq3	2880866	True	0.7869763773904284	15C	HB	MY,P	c5_c1_c0_c0_r16	Oligo NN	-20.524265	56.77754	65.458015	-15.410906
15C_M_1583	0.0068181777870011	0.7490475987966203	0.0153907331384023	684813.0	MY-1	CEMBA210408_15C_1	23	13	15	15C_210408	snmC-seq3	1855236	True	0.5202801314958757	15C	HB	MY,P	c5_c1_c0_c0_r16	Oligo NN	-11.070106	53.89162	61.64288	-31.382227
15C_M_1584	0.0103376329618688	0.8147900013518108	0.0383987599353912	1231456.0	MY-1	CEMBA210408_15C_1	10	14	15	15C_210408	snmC-seq3	3423054	True	0.9355869260825732	15C	HB	MY,P	c38_c5_c0_c0_r0	SPVO Mafa Meis2 Glut	-52.908207	-35.477177	-62.25635	-13.192197
15C_M_1585	0.0112937284579346	0.8191345490030145	0.045492873826404	1762201.0	MY-1	CEMBA210408_15C_1	11	14	15	15C_210408	snmC-seq3	5106304	True	1.338815367117978	15C	HB	MY,P	c0_c0_c3_c1_r0	NTS Phox2b Glut	-37.290527	-22.981201	-38.99712	31.37314
15C_M_1586	0.0125630113457627	0.8337509209155807	0.0434200160481532	1177028.0	MY-1	CEMBA210408_15C_1	22	14	15	15C_210408	snmC-seq3	3259440	True	0.894235773290413	15C	HB	MY,P	c0_c0_c7_c0_r0	PB-an-do Evx2 Glut	-21.618973	-31.7329	-6.9360437	53.83214
15C_M_1587	0.008849070273875	0.7625240348859215	0.0185377291040478	1177725.0	MY-1	CEMBA210408_15C_1	23	14	15	15C_210408	snmC-seq3	3180664	True	0.894765312378679	15C	HB	MY,P	c5_c2_c1_c0_r0	Oligo NN	-18.101292	59.369926	77.06244	-26.16087
15C_M_1588	0.0109243403375696	0.8221485728942723	0.0382600840887103	1347281.0	MY-1	CEMBA210408_15C_1	10	15	15	15C_210408	snmC-seq3	3718680	True	1.0235838628091098	15C	HB	MY,P	c0_c3_c1_c5_r0	PB-NTS Phox2b Ebf3 Lmx1b Glut	-40.0667	-29.526022	9.4031725	-8.60766
15C_M_1589	0.0082922421467915	0.7502814484042718	0.0167645098905935	1353459.0	MY-1	CEMBA210408_15C_1	11	15	15	15C_210408	snmC-seq3	3688822	True	1.028277539261487	15C	HB	MY,P	c5_c1_c0_c0_r16	Oligo NN	-17.29325	56.760216	63.91846	-25.394678
15C_M_1590	0.0114463872226375	0.8282998046474115	0.0412180814360814	1145686.0	MY-1	CEMBA210408_15C_1	22	15	15	15C_210408	snmC-seq3	3168766	True	0.8704239883486206	15C	HB	MY,P	c0_c0_c0_c2_r1	MV-SPIV-PRP Dmbx1 Gly-Gaba	-39.261745	-20.012682	-39.976788	-3.2608159
15C_M_1591	0.0076733106107785	0.7362838073861567	0.0146502334370092	974498.0	MY-1	CEMBA210408_15C_1	23	15	15	15C_210408	snmC-seq3	2575454	True	0.7403655415163963	15C	HB	MY,P	c5_c1_c0_c0_r16	Oligo NN	-18.766085	58.170296	69.10066	-20.567978
15C_M_1592	0.0095447028199211	0.8110897672362892	0.0435568817405799	1621597.0	MY-1	CEMBA210408_15C_2	16	0	15	15C_210408	snmC-seq3	4304896	True	0.9445932914296464	15C	HB	MY,P	c0_c0_c0_c0_r1	MY Lhx1 Gly-Gaba	-39.164017	-20.75478	-38.070873	-4.823799
15C_M_1593	0.0100932504320925	0.8146260351287571	0.0437164997107826	1534927.0	MY-1	CEMBA210408_15C_2	17	0	15	15C_210408	snmC-seq3	4392152	True	0.894107319533912	15C	HB	MY,P	c0_c12_c2_c2_r0	IC Tfap2d Maf Glut	-50.18826	-29.08104	-68.37228	10.229723
15C_M_1594	0.0108412733071616	0.8518006714002733	0.0431813381796403	1304380.0	MY-1	CEMBA210408_15C_2	4	0	15	15C_210408	snmC-seq3	3435342	True	0.7598118382526623	15C	HB	MY,P	c0_c0_c0_c0_r1	MY Lhx1 Gly-Gaba	-33.89132	-21.271816	-27.70817	15.921824
15C_M_1595	0.0101945761092888	0.8502893489824974	0.0390685885958125	1061617.0	MY-1	CEMBA210408_15C_2	5	0	15	15C_210408	snmC-seq3	2698174	True	0.6184004387450563	15C	HB	MY,P	c0_c0_c1_c5_r0	PCG-LDT-DTN-RPO-CS Tox Gaba	-31.757162	-14.373491	13.870391	60.758827
15C_M_1596	0.0107647668637246	0.8121371021998555	0.0499107387298013	1634388.0	MY-1	CEMBA210408_15C_2	16	1	15	15C_210408	snmC-seq3	4489894	True	0.95204415177946	15C	HB	MY,P	c0_c0_c1_c6_r0	PCG-SLD Vsx2 Nkx6-1 Glut	-38.835896	-22.448507	-30.82467	47.839573
15C_M_1597	0.0096472713136736	0.8300712305112325	0.0375023749968837	1687510.0	MY-1	CEMBA210408_15C_2	17	1	15	15C_210408	snmC-seq3	4780642	True	0.9829881439225916	15C	HB	MY,P	c0_c0_c3_c0_r0	NTS Phox2b Glut	-23.817242	-32.98697	-35.01744	50.815174
15C_M_1598	0.0102862868905556	0.8068162242167917	0.0395406784864166	1859162.0	MY-1	CEMBA210408_15C_2	4	1	15	15C_210408	snmC-seq3	5219044	True	1.0829768141411982	15C	HB	MY,P	c38_c4_c0_c0_r0	VCO-PSV-SOCl Mafa Meis2 Glut	-61.154766	-31.195618	-55.422276	-18.909506
15C_M_1599	0.0110256462571154	0.8280128653512843	0.0484768592107221	1172275.0	MY-1	CEMBA210408_15C_2	5	1	15	15C_210408	snmC-seq3	3031486	True	0.6828596135233902	15C	HB	MY,P	c0_c0_c6_c0_r0	MB/HB Lhx1 Glut	-36.246094	-23.175982	-36.30764	27.415964
15C_M_1600	0.0110490875407968	0.8007913747172561	0.0489576419813554	1936223.0	MY-1	CEMBA210408_15C_2	16	2	15	15C_210408	snmC-seq3	5416664	True	1.1278654662729302	15C	HB	MY,P	c47_c3_c0_c0_r0	NLL Gata3 Gly-Gaba	-53.156124	-27.85955	-76.81826	-4.525765
15C_M_1601	0.0099519163667315	0.8350195978503921	0.041564916848007	1638137.0	MY-1	CEMBA210408_15C_2	17	2	15	15C_210408	snmC-seq3	4662694	True	0.954227974424402	15C	HB	MY,P	c0_c0_c6_c5_r0	MB/HB Lhx1 Glut	-36.67975	-23.33598	-16.291908	29.013556
15C_M_1602	0.0101207511836619	0.8503058341677949	0.0402489254814939	1087664.0	MY-1	CEMBA210408_15C_2	4	2	15	15C_210408	snmC-seq3	2814174	True	0.6335730256836533	15C	HB	MY,P	c0_c0_c9_c4_r0	LDT-PCG Gata3 Irx5 Gaba	-24.25166	-8.979614	23.161234	19.143055
15C_M_1603	0.0115119856029631	0.7658717000382604	0.0530037031138325	2041344.0	MY-1	CEMBA210408_15C_2	5	2	15	15C_210408	snmC-seq3	5849480	True	1.18909929402938	15C	HB	MY,P	c0_c16_c16_c16_r0	NTS Phox2b Glut	-41.92709	-22.50498	-57.189777	-1.6008581
15C_M_1605	0.0089806732820058	0.8289855328139771	0.0355949357798639	1810142.0	MY-1	CEMBA210408_15C_2	17	3	15	15C_210408	snmC-seq3	5163012	True	1.0544222699814092	15C	HB	MY,P	c0_c3_c4_c0_r0	CLI-PDTg Pax6 Gaba	-44.51657	-13.415352	28.578333	-11.213794
15C_M_1606	0.0110007484322601	0.8256695358542706	0.0362499726100694	2102247.0	MY-1	CEMBA210408_15C_2	4	3	15	15C_210408	snmC-seq3	5957658	True	1.2245757812379403	15C	HB	MY,P	c0_c0_c2_c9_r0	ND-PCG Gata3 Lhx1 Gaba	-28.436468	-9.931962	18.799889	71.087204
15C_M_1607	0.0098045653272592	0.8357433293933813	0.0368286950890384	2202009.0	MY-1	CEMBA210408_15C_2	5	3	15	15C_210408	snmC-seq3	6299276	True	1.282687948403768	15C	HB	MY,P	c0_c0_c3_c0_r0	NTS Phox2b Glut	-35.244442	-24.324821	-16.57371	27.158716
15C_M_1608	0.0107484882281205	0.8440179568582594	0.0543802484839869	1108281.0	MY-1	CEMBA210408_15C_2	16	4	15	15C_210408	snmC-seq3	2992452	True	0.6455825939607314	15C	HB	MY,P	c0_c3_c3_c2_r0	MY Prox1 Gly-Gaba	-46.11103	-19.330643	2.6907234	-16.186064
15C_M_1609	0.0092915066834483	0.8153174705806284	0.0348654813279511	1843242.0	MY-1	CEMBA210408_15C_2	17	4	15	15C_210408	snmC-seq3	5230410	True	1.073703286131736	15C	HB	MY,P	c0_c0_c11_c0_r0	PB Lmx1a Glut	-24.773607	-32.150204	-42.09287	52.138115
15C_M_1610	0.0101502205432217	0.8397464251277107	0.0416785006750388	1141980.0	MY-1	CEMBA210408_15C_2	4	4	15	15C_210408	snmC-seq3	2880404	True	0.6652125324274945	15C	HB	MY,P	c0_c0_c11_c1_r0	PB Lmx1a Glut	-28.463179	-24.750795	-38.15042	55.838997
15C_M_1611	0.010641894286799	0.8060478247897171	0.0418997795420355	1881237.0	MY-1	CEMBA210408_15C_2	5	4	15	15C_210408	snmC-seq3	5338658	True	1.095835679141756	15C	HB	MY,P	c38_c0_c1_c0_r0	PSV Glut	-54.10057	-37.02793	-60.506813	-48.04404
15C_M_1612	0.008693242352339	0.7905042514902618	0.028000754451439	3402483.0	MY-1	CEMBA210408_15C_2	16	5	15	15C_210408	snmC-seq3	9845066	True	1.9819737061695464	15C	HB	MY,P	c38_c1_c0_c0_r0	PSV Glut	-53.747093	-37.33182	-54.411026	-54.535503
15C_M_1613	0.0101664091001492	0.8356312119016491	0.0429147730108638	1881543.0	MY-1	CEMBA210408_15C_2	17	5	15	15C_210408	snmC-seq3	5412914	True	1.0960139266022393	15C	HB	MY,P	c0_c0_c3_c3_r0	SPVI-SPVC Tlx3 Ebf3 Glut	-29.360498	-28.269672	1.618937	12.592409
15C_M_1614	0.0109704430849801	0.8313710198160121	0.0435904815562438	1989064.0	MY-1	CEMBA210408_15C_2	4	5	15	15C_210408	snmC-seq3	5562386	True	1.158645773656598	15C	HB	MY,P	c0_c0_c3_c10_r0	MB/HB Lhx1 Glut	-27.183926	-26.981712	-9.629324	38.0365
15C_M_1615	0.0099953031994721	0.7575749795167249	0.0202076963817693	2481676.0	MY-1	CEMBA210408_15C_2	5	5	15	15C_210408	snmC-seq3	6486140	True	1.445596224648886	15C	HB	MY,P	c5_c1_c0_c0_r16	Oligo NN	-17.909885	57.127182	64.85028	-22.08754
15C_M_1616	0.0121579167436993	0.8455092632581821	0.0507041504529048	1788542.0	MY-1	CEMBA210408_15C_2	16	6	15	15C_210408	snmC-seq3	4915188	True	1.0418400963002292	15C	HB	MY,P	c0_c9_c7_c7_r0	MB-MY Glut-Sero	-23.02841	-20.08255	50.551098	53.68417
15C_M_1617	0.0098094603615589	0.8339343758933582	0.0355726819908201	1743999.0	MY-1	CEMBA210408_15C_2	17	6	15	15C_210408	snmC-seq3	5038996	True	1.0158934406390812	15C	HB	MY,P	c0_c0_c25_c25_r0	PRP-MY Otp Gly-Gaba	-32.7312	-14.304384	0.74630326	54.338123
15C_M_1618	0.0097292912741237	0.8338784907108328	0.0416079459713933	1730421.0	MY-1	CEMBA210408_15C_2	4	6	15	15C_210408	snmC-seq3	4633876	True	1.0079841464611616	15C	HB	MY,P	c0_c3_c5_c1_r0	PCG Vsx2 Lhx4 Glut	-35.82046	-28.080608	22.11526	9.48964
15C_M_1619	0.0113230094451429	0.8497981293112096	0.0479459582426871	1976698.0	MY-1	CEMBA210408_15C_2	5	6	15	15C_210408	snmC-seq3	5698600	True	1.151442479224123	15C	HB	MY,P	c0_c0_c10_c6_r0	MB/HB Lhx1 Glut	-25.499466	-24.028078	-1.1497854	36.352154
15C_M_1620	0.0103444248924418	0.8314472425884604	0.0442626542821567	903485.0	MY-1	CEMBA210408_15C_2	16	7	15	15C_210408	snmC-seq3	2295752	True	0.5262872772380032	15C	HB	MY,P	c47_c0_c0_c1_r0	NLL Gata3 Gly-Gaba	-56.37701	-27.61331	-73.86315	-4.8299003
15C_M_1621	0.0121905062619181	0.8306305906449019	0.0539201534573548	1722086.0	MY-1	CEMBA210408_15C_2	17	7	15	15C_210408	snmC-seq3	4807778	True	1.0031289419411322	15C	HB	MY,P	c0_c0_c11_c3_r1	PB Lmx1a Glut	-24.718548	-32.362583	-42.959633	53.04386
15C_M_1622	0.0112301789003182	0.8067119154276159	0.0497106806384148	1934317.0	MY-1	CEMBA210408_15C_2	4	7	15	15C_210408	snmC-seq3	5578368	True	1.1267552059471742	15C	HB	MY,P	c38_c2_c1_c0_r0	PSV Glut	-53.103092	-35.463463	-59.639793	-36.195614
15C_M_1623	0.0098197981759249	0.8440697106211483	0.0402519535286145	2157329.0	MY-1	CEMBA210408_15C_2	5	7	15	15C_210408	snmC-seq3	6233094	True	1.2566614891410308	15C	HB	MY,P	c0_c0_c6_c2_r0	MB/HB Lhx1 Glut	-33.400173	-27.443571	1.4022812	14.632708
15C_M_1624	0.0108642257382761	0.7971019327050469	0.049076448023714	1755455.0	MY-1	CEMBA210408_15C_2	16	8	15	15C_210408	snmC-seq3	4902412	True	1.022566652754433	15C	HB	MY,P	c22_c2_c1_c0_r0	PG-TRN-LRN Fat2 Glut	-24.48199	-57.53651	-1.7185757	-66.781395
15C_M_1625	0.0129171911142794	0.8392027570629609	0.0582528513954908	1754358.0	MY-1	CEMBA210408_15C_2	17	8	15	15C_210408	snmC-seq3	5155054	True	1.0219276414336804	15C	HB	MY,P	c0_c0_c0_c0_r1	MY Lhx1 Gly-Gaba	-34.284943	-19.977556	-26.446527	8.627958
15C_M_1626	0.0096860015022818	0.8215880318122297	0.0325645020879327	1978575.0	MY-1	CEMBA210408_15C_2	4	8	15	15C_210408	snmC-seq3	5611284	True	1.1525358468166955	15C	HB	MY,P	c0_c3_c3_c4_r0	MV Pax6 Gly-Gaba	-44.6643	-21.820261	-4.4541845	-36.23174
15C_M_1627	0.0116370189813526	0.8291766016069771	0.0554731910304025	1901924.0	MY-1	CEMBA210408_15C_2	5	8	15	15C_210408	snmC-seq3	5425764	True	1.1078860229816898	15C	HB	MY,P	c0_c0_c0_c0_r1	MY Lhx1 Gly-Gaba	-38.204395	-20.935575	-43.230923	2.6591048
15C_M_1628	0.0106603441882448	0.8523343848771706	0.0474026812814378	1549301.0	MY-1	CEMBA210408_15C_2	16	9	15	15C_210408	snmC-seq3	4317774	True	0.9024802901123048	15C	HB	MY,P	c0_c0_c5_c3_r1	PB-an-do Evx2 Glut	-32.227768	-31.91811	10.522692	11.734642
15C_M_1629	0.0099456967596207	0.8332529682420822	0.0422166324906753	1085945.0	MY-1	CEMBA210408_15C_2	17	9	15	15C_210408	snmC-seq3	2776992	True	0.632571694361526	15C	HB	MY,P	c0_c0_c1_c6_r0	PCG-SLD Vsx2 Nkx6-1 Glut	-36.700314	-22.790598	-28.890236	38.48028
15C_M_1630	0.009327477663893	0.8372983850215641	0.0346207766543985	1807968.0	MY-1	CEMBA210408_15C_2	4	9	15	15C_210408	snmC-seq3	5085396	True	1.05315589750072	15C	HB	MY,P	c0_c0_c3_c9_r0	MB/HB Lhx1 Glut	-32.57933	-21.731627	-35.56209	43.560566
15C_M_1631	0.008801906648684	0.8430225563175403	0.0332107694239194	2096826.0	MY-1	CEMBA210408_15C_2	5	9	15	15C_210408	snmC-seq3	5975232	True	1.2214180051487886	15C	HB	MY,P	c0_c3_c1_c1_r0	PRNr Otp Nfib Glut	-40.150948	-32.06362	12.3777075	-10.28872
15C_M_1632	0.0099393447371678	0.8470852993837236	0.0415971991437588	959243.0	MY-1	CEMBA210408_15C_2	16	10	15	15C_210408	snmC-seq3	2519512	True	0.5587667605766713	15C	HB	MY,P	c0_c0_c0_c2_r1	MV-SPIV-PRP Dmbx1 Gly-Gaba	-41.77518	-14.936774	-12.617891	0.22938557
15C_M_1633	0.0103069763647398	0.8223884262040771	0.0399057011683602	1676712.0	MY-1	CEMBA210408_15C_2	17	10	15	15C_210408	snmC-seq3	4794516	True	0.9766982220980832	15C	HB	MY,P	c0_c3_c3_c1_r0	MV Nkx6-1 Gly-Gaba	-44.600197	-22.164808	-4.690399	-40.25138
15C_M_1634	0.0090537628950669	0.8558952879581152	0.0354494807009026	903010.0	MY-1	CEMBA210408_15C_2	4	10	15	15C_210408	snmC-seq3	2311018	True	0.5260105859186254	15C	HB	MY,P	c0_c0_c1_c3_r1	PRP-MY Otp Gly-Gaba	-33.09735	-16.53185	26.513472	9.54305
15C_M_1635	0.0130902489386835	0.8416910928222586	0.0591001719079451	1743285.0	MY-1	CEMBA210408_15C_2	5	10	15	15C_210408	snmC-seq3	4998390	True	1.0154775298979533	15C	HB	MY,P	c0_c0_c0_c1_r0	MY Lhx1 Gly-Gaba	-38.245167	-22.485413	-46.980854	13.454775
15C_M_1636	0.0116183573293567	0.8332447087310351	0.0552509403252133	1720385.0	MY-1	CEMBA210408_15C_2	16	11	15	15C_210408	snmC-seq3	4854666	True	1.0021380957637394	15C	HB	MY,P	c0_c0_c27_c27_r0	MB/HB Lhx1 Glut	-41.448673	-22.106585	-53.415253	-1.0659709
15C_M_1637	0.011000690720919	0.8442932754291919	0.0490920048278228	1104127.0	MY-1	CEMBA210408_15C_2	17	11	15	15C_210408	snmC-seq3	2858868	True	0.6431628555592674	15C	HB	MY,P	c0_c0_c1_c4_r1	PCG-SLD Vsx2 Nkx6-1 Glut	-31.164	-24.130573	1.7632346	57.66018
15C_M_1638	0.0097025726918144	0.8536533008766838	0.0373540228223832	904913.0	MY-1	CEMBA210408_15C_2	4	11	15	15C_210408	snmC-seq3	2344192	True	0.527119098720259	15C	HB	MY,P	c0_c0_c1_c6_r0	PCG-SLD Vsx2 Nkx6-1 Glut	-33.388916	-25.266485	3.2860637	49.374493
15C_M_1639	0.0104931049037068	0.8398376259659232	0.0389858652682734	1876916.0	MY-1	CEMBA210408_15C_2	5	11	15	15C_210408	snmC-seq3	5431154	True	1.093318661897479	15C	HB	MY,P	c0_c0_c9_c4_r0	LDT-PCG Gata3 Irx5 Gaba	-38.555714	-15.695686	29.646837	-7.6645274
15C_M_1640	0.0096083729697446	0.839590502076053	0.0408835779563541	1224344.0	MY-1	CEMBA210408_15C_2	16	12	15	15C_210408	snmC-seq3	3303074	True	0.7131902246995642	15C	HB	MY,P	c0_c0_c9_c1_r1	LDT-PCG Gata3 Irx5 Gaba	-29.25472	-16.67509	21.346376	31.103178
15C_M_1642	0.0104088583925732	0.8170507583911859	0.0452165517217858	1135483.0	MY-1	CEMBA210408_15C_2	4	12	15	15C_210408	snmC-seq3	2914058	True	0.661427977686447	15C	HB	MY,P	c0_c0_c6_c0_r0	MB/HB Lhx1 Glut	-36.476105	-22.742353	-34.36517	30.271376
15C_M_1643	0.0116131545760079	0.8258083889767948	0.0497255159561979	1866998.0	MY-1	CEMBA210408_15C_2	5	12	15	15C_210408	snmC-seq3	5444854	True	1.0875413471488706	15C	HB	MY,P	c0_c0_c6_c0_r0	MB/HB Lhx1 Glut	-36.194313	-23.555882	-38.319458	28.78223
15C_M_1644	0.0105467984067197	0.8113816682387311	0.0431563346202952	1580959.0	MY-1	CEMBA210408_15C_2	16	13	15	15C_210408	snmC-seq3	4540030	True	0.9209213296678044	15C	HB	MY,P	c38_c2_c0_c0_r0	PSV Glut	-53.555893	-36.65613	-58.607666	-42.267788
15C_M_1645	0.0092535833518535	0.8449450959725779	0.0327039285985746	1216651.0	MY-1	CEMBA210408_15C_2	17	13	15	15C_210408	snmC-seq3	3201468	True	0.7087089903417254	15C	HB	MY,P	c0_c3_c4_c6_r0	PCG Vsx2 Lhx4 Glut	-41.032795	-32.517784	18.152225	-8.943399
15C_M_1646	0.0107915916486711	0.8541997647237454	0.0482309259828634	1358176.0	MY-1	CEMBA210408_15C_2	4	13	15	15C_210408	snmC-seq3	3794298	True	0.7911484408152899	15C	HB	MY,P	c0_c0_c3_c4_r0	PB-NTS Phox2b Ebf3 Lmx1b Glut	-35.50888	-22.123573	9.912814	17.941145
15C_M_1647	0.0147052982066709	0.8510350612406972	0.0563694180532315	1030799.0	MY-1	CEMBA210408_15C_2	5	13	15	15C_210408	snmC-seq3	2655942	True	0.6004487059438247	15C	HB	MY,P	c0_c0_c18_c0_r0	CU-ECU-SPVI Foxb1 Glut	-30.731186	-36.052364	-30.80588	60.39755
15C_M_1648	0.0098356712386057	0.8405916810425372	0.0386680078570212	1724284.0	MY-1	CEMBA210408_15C_2	16	14	15	15C_210408	snmC-seq3	4979800	True	1.0044092946148004	15C	HB	MY,P	c0_c3_c5_c2_r0	PCG-LDT-DTN-RPO-CS Meis2 Gaba	-35.614857	-28.002308	20.968454	6.8137674
15C_M_1649	0.0096479329514121	0.8225055978991492	0.0407792137744961	1747336.0	MY-1	CEMBA210408_15C_2	17	14	15	15C_210408	snmC-seq3	5005014	True	1.0178372699712153	15C	HB	MY,P	c0_c0_c0_c2_r1	MV-SPIV-PRP Dmbx1 Gly-Gaba	-41.304634	-20.73859	-48.88213	-11.326145
15C_M_1650	0.0097500248696121	0.8498893825045942	0.0357537488123575	1045525.0	MY-1	CEMBA210408_15C_2	4	14	15	15C_210408	snmC-seq3	2781704	True	0.6090267193525772	15C	HB	MY,P	c0_c0_c1_c3_r1	PRP-MY Otp Gly-Gaba	-33.10953	-16.550037	26.612476	9.433142
15C_M_1651	0.0130963528183612	0.8468907803545022	0.056802560020533	2025472.0	MY-1	CEMBA210408_15C_2	5	14	15	15C_210408	snmC-seq3	5824806	True	1.179853726405876	15C	HB	MY,P	c0_c0_c2_c4_r0	ND-PCG Gata3 Lhx1 Gaba	-37.988018	-18.14275	-49.151203	-4.2462683
15C_M_1652	0.0093487027924176	0.8092885460677365	0.0355316923692601	981379.0	MY-1	CEMBA210408_15C_2	16	15	15	15C_210408	snmC-seq3	2550390	True	0.5716611585677176	15C	HB	MY,P	c38_c0_c0_c0_r0	PSV Glut	-53.492493	-36.979084	-56.282238	-44.6254
15C_M_1653	0.0095475361331128	0.8193993968593746	0.0416101788602409	866018.0	MY-1	CEMBA210408_15C_2	17	15	15	15C_210408	snmC-seq3	2183654	True	0.5044624484735231	15C	HB	MY,P	c38_c4_c0_c0_r0	VCO-PSV-SOCl Mafa Meis2 Glut	-61.196884	-31.195576	-55.60313	-19.56675
15C_M_1655	0.0114897260675042	0.8403359075155391	0.0505552204779421	3520370.0	MY-1	CEMBA210408_15C_2	5	15	15	15C_210408	snmC-seq3	10201100	True	2.05064383157479	15C	HB	MY,P	c0_c0_c0_c3_r0	MY Lhx1 Gly-Gaba	-36.583153	-20.272638	-34.434948	15.94958
15C_M_1656	0.0091625117942234	0.8289257676915385	0.0339044438954288	2125491.0	MY-1	CEMBA210408_15C_3	9	0	15	15C_210408	snmC-seq3	6155100	True	1.2293792519465976	15C	HB	MY,P	c0_c13_c2_c2_r0	RPO-NI-SLD Vsx2 Nr4a2 Glut	-37.425587	-28.38503	37.66627	11.737892
15C_M_1657	0.0103124556850655	0.8459013820068533	0.0428745738159345	1366135.0	MY-1	CEMBA210408_15C_3	20	0	15	15C_210408	snmC-seq3	3559264	True	0.7901694358423843	15C	HB	MY,P	c0_c3_c1_c0_r0	MV-SPIV Phox2b Ebf3 Lbx1 Glut	-43.009876	-25.923807	-4.8885126	-21.00037
15C_M_1658	0.0087305592843146	0.8133565208560766	0.0336293823741002	1079911.0	MY-1	CEMBA210408_15C_3	21	0	15	15C_210408	snmC-seq3	2722106	True	0.6246181128731678	15C	HB	MY,P	c0_c3_c3_c3_r0	MY Prox1 Gly-Gaba	-46.98988	-20.253124	5.7866716	-17.538103
15C_M_1659	0.0087662793755155	0.8372093886949417	0.0357216893340887	1982852.0	MY-1	CEMBA210408_15C_3	8	0	15	15C_210408	snmC-seq3	5508684	True	1.146877172606619	15C	HB	MY,P	c0_c0_c8_c2_r2	PARN Gbx2 Gly-Gaba	-32.689796	-16.117655	-18.942814	-6.914972
15C_M_1660	0.0147788421725112	0.8506825305421406	0.0663153284963811	2143733.0	MY-1	CEMBA210408_15C_3	9	1	15	15C_210408	snmC-seq3	6233390	True	1.2399303840445506	15C	HB	MY,P	c0_c0_c10_c0_r0	MB/HB Lhx1 Glut	-33.882893	-22.3209	-11.73906	29.524174
15C_M_1661	0.0101683899967186	0.8282150093720458	0.041970078809529	2053869.0	MY-1	CEMBA210408_15C_3	20	1	15	15C_210408	snmC-seq3	5819902	True	1.1879532469515546	15C	HB	MY,P	c0_c0_c6_c0_r0	MB/HB Lhx1 Glut	-36.71824	-23.032543	-35.19618	29.109247
15C_M_1662	0.0098450989037621	0.8403925872554892	0.0425570324750692	1812753.0	MY-1	CEMBA210408_15C_3	21	1	15	15C_210408	snmC-seq3	5057838	True	1.04849229053614	15C	HB	MY,P	c0_c0_c6_c3_r0	PGRN-PARN-MDRN Hoxb5 Glut	-38.90331	-23.482592	-36.787983	-12.322402
15C_M_1663	0.0105737793224911	0.8410307597104415	0.0446990384734859	2011599.0	MY-1	CEMBA210408_15C_3	8	1	15	15C_210408	snmC-seq3	5802022	True	1.1635043732655297	15C	HB	MY,P	c0_c0_c3_c7_r0	MB/HB Lhx1 Glut	-30.27456	-28.573463	-10.128771	27.731386
15C_M_1664	0.0093952428353509	0.8076977480862042	0.0375576608811491	2141772.0	MY-1	CEMBA210408_15C_3	9	2	15	15C_210408	snmC-seq3	6113020	True	1.2387961460199872	15C	HB	MY,P	c47_c3_c0_c0_r0	NLL Gata3 Gly-Gaba	-55.87293	-26.011799	-73.11651	0.0518723
15C_M_1665	0.0081792453382367	0.8367846776051032	0.0341347436009718	1953207.0	MY-1	CEMBA210408_15C_3	20	2	15	15C_210408	snmC-seq3	5433036	True	1.1297305707513503	15C	HB	MY,P	c0_c0_c6_c4_r0	MB/HB Lhx1 Glut	-32.477016	-20.966352	-22.984222	32.119034
15C_M_1666	0.0097803852491618	0.8436299163652803	0.0417020528763912	1600628.0	MY-1	CEMBA210408_15C_3	21	2	15	15C_210408	snmC-seq3	4533542	True	0.9257996638352168	15C	HB	MY,P	c0_c0_c1_c5_r0	PCG-LDT-DTN-RPO-CS Tox Gaba	-31.750494	-14.017179	13.050932	54.72858
15C_M_1667	0.0094409876109441	0.8333820308255125	0.0341293989227151	1834981.0	MY-1	CEMBA210408_15C_3	8	2	15	15C_210408	snmC-seq3	5066638	True	1.061348916140421	15C	HB	MY,P	c0_c13_c0_c0_r0	CLI-IF-IPN-DTN-PCG Otp Pax3 Gaba	-48.357197	-14.65312	42.53118	6.630096
15C_M_1668	0.0097865901856959	0.8254176236504839	0.0387725552762784	1839342.0	MY-1	CEMBA210408_15C_3	9	3	15	15C_210408	snmC-seq3	5398098	True	1.063871308810039	15C	HB	MY,P	c0_c0_c3_c4_r0	PB-NTS Phox2b Ebf3 Lmx1b Glut	-39.048573	-29.755342	6.7160606	5.4261456
15C_M_1669	0.008981125213359	0.823359225684277	0.0329218788275723	1432558.0	MY-1	CEMBA210408_15C_3	20	3	15	15C_210408	snmC-seq3	3936822	True	0.8285883508375778	15C	HB	MY,P	c0_c3_c1_c4_r1	PB Pax5 Glut	-40.812447	-31.834747	9.277877	-10.6299925
15C_M_1670	0.0096884714525642	0.8024066640397971	0.0371119782082322	1535659.0	MY-1	CEMBA210408_15C_3	21	3	15	15C_210408	snmC-seq3	4072472	True	0.8882217391958189	15C	HB	MY,P	c38_c0_c1_c0_r0	PSV Glut	-54.034935	-37.10172	-59.51803	-45.52764
15C_M_1671	0.0093589511006663	0.8329680373246057	0.0314082697326914	2130097.0	MY-1	CEMBA210408_15C_3	8	3	15	15C_210408	snmC-seq3	6152598	True	1.232043352069565	15C	HB	MY,P	c0_c13_c1_c0_r0	RPO-NI-SLD Vsx2 Nr4a2 Glut	-36.8294	-27.998318	30.153316	10.514318
15C_M_1672	0.0101143356021081	0.8204840151754192	0.0413319662959024	2110369.0	MY-1	CEMBA210408_15C_3	9	4	15	15C_210408	snmC-seq3	6045046	True	1.220632720887216	15C	HB	MY,P	c38_c0_c0_c1_r0	PSV Glut	-53.272854	-36.998554	-54.241093	-52.55961
15C_M_1673	0.009092455463471	0.8312135210294717	0.0347564498191189	1759395.0	MY-1	CEMBA210408_15C_3	20	4	15	15C_210408	snmC-seq3	4973086	True	1.0176301423899627	15C	HB	MY,P	c0_c3_c7_c3_r0	PRP-MY Otp Gly-Gaba	-33.549282	-16.962282	20.08033	3.9049027
15C_M_1674	0.0071972854385581	0.770126934182126	0.0181621857495836	1867518.0	MY-1	CEMBA210408_15C_3	21	4	15	15C_210408	snmC-seq3	5472630	True	1.0801682443429803	15C	HB	MY,P	c5_c2_c2_c0_r0	Oligo NN	-4.927354	61.49381	80.011246	-29.851526
15C_M_1675	0.0097938153727786	0.8284071991883818	0.0385877453367587	1610779.0	MY-1	CEMBA210408_15C_3	8	4	15	15C_210408	snmC-seq3	4182578	True	0.9316709795860292	15C	HB	MY,P	c0_c0_c8_c4_r0	PARN Gbx2 Gly-Gaba	-42.79684	-18.456532	-23.58808	-19.981354
15C_M_1676	0.0098673490363596	0.8564745864952161	0.0407244199270962	1910929.0	MY-1	CEMBA210408_15C_3	9	5	15	15C_210408	snmC-seq3	5449790	True	1.105277069883175	15C	HB	MY,P	c0_c0_c3_c0_r0	NTS Phox2b Glut	-34.214573	-23.846313	-11.053101	27.20391
15C_M_1677	0.0105592578862517	0.8520861996592733	0.0476611484393894	1046606.0	MY-1	CEMBA210408_15C_3	20	5	15	15C_210408	snmC-seq3	2761170	True	0.6053545751841908	15C	HB	MY,P	c0_c0_c2_c11_r0	ND-PCG Gata3 Lhx1 Gaba	-35.604477	-12.280209	14.915375	74.40497
15C_M_1678	0.0105919069431999	0.8502934294419594	0.0465502049880846	1845664.0	MY-1	CEMBA210408_15C_3	21	5	15	15C_210408	snmC-seq3	5330816	True	1.0675279395042203	15C	HB	MY,P	c0_c0_c9_c2_r1	LDT-PCG Gata3 Irx5 Gaba	-27.816973	-15.25905	17.907858	27.850777
15C_M_1679	0.0104268975379396	0.8371689961931317	0.0421188994097598	1873136.0	MY-1	CEMBA210408_15C_3	8	5	15	15C_210408	snmC-seq3	5414224	True	1.083417683007946	15C	HB	MY,P	c0_c0_c3_c0_r0	NTS Phox2b Glut	-31.73758	-28.623205	2.8849971	17.852276
15C_M_1680	0.0095083880247321	0.8267671971443709	0.0370163552601039	1306673.0	MY-1	CEMBA210408_15C_3	9	6	15	15C_210408	snmC-seq3	3453534	True	0.755776747715618	15C	HB	MY,P	c0_c3_c8_c3_r0	MV Glut	-44.643238	-25.708885	0.65802455	-9.9698515
15C_M_1681	0.0083554658358851	0.8187594455590972	0.0306511784626289	2046847.0	MY-1	CEMBA210408_15C_3	20	6	15	15C_210408	snmC-seq3	5798934	True	1.1838917378192322	15C	HB	MY,P	c0_c3_c4_c0_r0	CLI-PDTg Pax6 Gaba	-55.550076	-25.68554	-70.83045	-2.492882
15C_M_1682	0.0089956123941362	0.8478187654131032	0.0327763233453625	2183961.0	MY-1	CEMBA210408_15C_3	21	6	15	15C_210408	snmC-seq3	6280490	True	1.2631981694867414	15C	HB	MY,P	c0_c3_c0_c9_r0	CUN-PPN Evx2 Lhx2 Glut	-25.340923	-22.754765	14.542202	-2.160716
15C_M_1683	0.011285308269498	0.8416048658897426	0.0493308513771988	1369141.0	MY-1	CEMBA210408_15C_3	8	6	15	15C_210408	snmC-seq3	3943432	True	0.7919080995353153	15C	HB	MY,P	c0_c0_c0_c0_r1	MY Lhx1 Gly-Gaba	-34.150932	-19.908106	-26.087694	7.6105084
15C_M_1684	0.008065891282131	0.8085618143320717	0.0255029893971871	1558479.0	MY-1	CEMBA210408_15C_3	9	7	15	15C_210408	snmC-seq3	4532424	True	0.9014207762792136	15C	HB	MY,P	c0_c0_c16_c0_r0	CU-ECU-SPVI Foxb1 Glut	-47.0746	-30.312418	-58.632656	24.465746
15C_M_1685	0.0100226440939662	0.8159138255169961	0.0425881144478721	1981421.0	MY-1	CEMBA210408_15C_3	20	7	15	15C_210408	snmC-seq3	5784482	True	1.1460494853995051	15C	HB	MY,P	c38_c1_c0_c0_r0	PSV Glut	-53.17881	-37.114574	-52.48121	-49.00427
15C_M_1686	0.0111440313059153	0.8329890042532174	0.0480344954840008	2127029.0	MY-1	CEMBA210408_15C_3	21	7	15	15C_210408	snmC-seq3	6239420	True	1.2302688277149705	15C	HB	MY,P	c0_c0_c6_c6_r0	DMX Tbx20 Chol	-25.184994	-21.541632	-7.7161655	30.794193
15C_M_1687	0.0094446931890896	0.8022940710389965	0.0390146930150237	1292579.0	MY-1	CEMBA210408_15C_3	8	7	15	15C_210408	snmC-seq3	3603904	True	0.7476248095625346	15C	HB	MY,P	c38_c1_c0_c0_r0	PSV Glut	-53.306957	-37.26945	-51.745483	-48.150093
15C_M_1688	0.0092532419422441	0.8198301207429762	0.041217750109647	1121471.0	MY-1	CEMBA210408_15C_3	9	8	15	15C_210408	snmC-seq3	2944548	True	0.6486563241433639	15C	HB	MY,P	c0_c0_c3_c7_r0	MB/HB Lhx1 Glut	-30.43837	-28.277147	-13.192488	35.307686
15C_M_1689	0.0094570471395118	0.8321269134864713	0.0382183467273275	1942214.0	MY-1	CEMBA210408_15C_3	20	8	15	15C_210408	snmC-seq3	5503028	True	1.1233722440792313	15C	HB	MY,P	c0_c0_c9_c2_r1	LDT-PCG Gata3 Irx5 Gaba	-33.902473	-13.320759	23.159222	16.08096
15C_M_1690	0.0105906672649189	0.8480611081630736	0.0494474719984106	752175.0	MY-1	CEMBA210408_15C_3	21	8	15	15C_210408	snmC-seq3	1958862	True	0.4350563417266561	15C	HB	MY,P	c0_c0_c6_c2_r0	MB/HB Lhx1 Glut	-35.97117	-23.244898	-21.578367	30.509916
15C_M_1691	0.0102234515450047	0.8264472203887672	0.0460729212361281	2151751.0	MY-1	CEMBA210408_15C_3	8	8	15	15C_210408	snmC-seq3	6212844	True	1.2445679773545706	15C	HB	MY,P	c38_c2_c0_c0_r0	PSV Glut	-52.74226	-36.03315	-54.556976	-38.84449
15C_M_1692	0.0107061831751022	0.8266840077523538	0.0439426568988216	2206122.0	MY-1	CEMBA210408_15C_3	9	9	15	15C_210408	snmC-seq3	6344880	True	1.2760160424405147	15C	HB	MY,P	c0_c0_c5_c5_r0	PB-an-do Evx2 Glut	-37.211468	-30.022264	-8.788136	57.59362
15C_M_1693	0.0109353123873667	0.8561068090284001	0.0474477802234124	1012091.0	MY-1	CEMBA210408_15C_3	20	9	15	15C_210408	snmC-seq3	2695814	True	0.5853911761949987	15C	HB	MY,P	c0_c0_c11_c0_r0	PB Lmx1a Glut	-24.216284	-32.18067	-45.193954	51.841244
15C_M_1694	0.0091963110485763	0.8351413025585126	0.0356455797305222	1940789.0	MY-1	CEMBA210408_15C_3	21	9	15	15C_210408	snmC-seq3	5509610	True	1.12254802725873	15C	HB	MY,P	c0_c0_c8_c5_r0	PARN Gbx2 Gly-Gaba	-30.373568	-18.231396	-18.588655	-5.276004
15C_M_1695	0.008722734861848	0.8447179243495934	0.0277289190603795	2026684.0	MY-1	CEMBA210408_15C_3	8	9	15	15C_210408	snmC-seq3	5676138	True	1.1722295036074668	15C	HB	MY,P	c0_c0_c5_c3_r1	PB-an-do Evx2 Glut	-25.129826	-22.803709	9.508142	6.358674
15C_M_1696	0.0107597236328264	0.8234862739464922	0.0425169135427908	2076140.0	MY-1	CEMBA210408_15C_3	9	10	15	15C_210408	snmC-seq3	5964634	True	1.200834743659893	15C	HB	MY,P	c0_c0_c2_c9_r0	ND-PCG Gata3 Lhx1 Gaba	-28.300894	-9.808417	18.919899	70.88312
15C_M_1697	0.0089357914446894	0.8240457588366421	0.0366895974782236	1140222.0	MY-1	CEMBA210408_15C_3	20	10	15	15C_210408	snmC-seq3	3126838	True	0.6595018607056221	15C	HB	MY,P	c38_c4_c0_c0_r0	VCO-PSV-SOCl Mafa Meis2 Glut	-61.19749	-31.194616	-55.840527	-19.470852
15C_M_1698	0.0132483444443577	0.8414158092389622	0.048513379737399	1977201.0	MY-1	CEMBA210408_15C_3	21	10	15	15C_210408	snmC-seq3	5650242	True	1.143608646815284	15C	HB	MY,P	c0_c3_c5_c4_r0	CLI-IF-IPN-DTN-PCG Otp Pax3 Gaba	-50.093193	-15.57957	37.961235	3.1692662
15C_M_1699	0.0112091350883477	0.8222637958610748	0.0562751520837467	814669.0	MY-1	CEMBA210408_15C_3	8	10	15	15C_210408	snmC-seq3	2051468	True	0.4712027318883414	15C	HB	MY,P	c0_c3_c7_c1_r0	PRP-MY Otp Gly-Gaba	-39.443367	-17.344374	30.00344	-0.9521323
15C_M_1700	0.0101802075699715	0.7977650602243839	0.0377645840043702	2019942.0	MY-1	CEMBA210408_15C_3	9	11	15	15C_210408	snmC-seq3	5594820	True	1.1683299458504008	15C	HB	MY,P	c38_c0_c0_c2_r0	PSV Glut	-54.102943	-37.13786	-61.256084	-46.78169
15C_M_1701	0.009332506627897	0.8029575123352714	0.0379507621052927	1885041.0	MY-1	CEMBA210408_15C_3	20	11	15	15C_210408	snmC-seq3	5297178	True	1.0903035084451858	15C	HB	MY,P	c46_c4_c0_c0_r0	MV-NTS Bcl11b Neurod2 Gly-Gaba	-52.09271	-18.208391	-43.87334	-20.46748
15C_M_1702	0.0104818690834021	0.8063092296625277	0.042604061517746	2138317.0	MY-1	CEMBA210408_15C_3	21	11	15	15C_210408	snmC-seq3	6066050	True	1.236797781728877	15C	HB	MY,P	c47_c0_c1_c1_r0	NLL Gata3 Gly-Gaba	-56.439083	-27.86022	-74.66702	-11.249753
15C_M_1703	0.0096667143558281	0.8226154178844372	0.0396070075703377	2116533.0	MY-1	CEMBA210408_15C_3	8	11	15	15C_210408	snmC-seq3	6057672	True	1.2241979647339312	15C	HB	MY,P	c0_c0_c0_c1_r0	MY Lhx1 Gly-Gaba	-38.21681	-20.22014	-29.66093	2.4423923
15C_M_1704	0.01055760335817	0.8497777503118572	0.0411734995344778	1877171.0	MY-1	CEMBA210408_15C_3	9	12	15	15C_210408	snmC-seq3	5346232	True	1.0857515180049442	15C	HB	MY,P	c0_c0_c13_c2_r0	MB-MY Glut-Sero	-24.146193	-24.230497	7.960642	23.982792
15C_M_1705	0.012088107364233	0.8230668484359892	0.0565875830315661	1761193.0	MY-1	CEMBA210408_15C_3	20	12	15	15C_210408	snmC-seq3	4989752	True	1.0186701015782162	15C	HB	MY,P	c0_c0_c0_c2_r1	MV-SPIV-PRP Dmbx1 Gly-Gaba	-39.738003	-21.563782	-49.258846	-0.8692866
15C_M_1706	0.0099486330079062	0.840292188605032	0.0442695402812093	1439140.0	MY-1	CEMBA210408_15C_3	21	12	15	15C_210408	snmC-seq3	3931442	True	0.8323953649516401	15C	HB	MY,P	c0_c0_c8_c2_r2	PARN Gbx2 Gly-Gaba	-43.062378	-18.556318	-27.16766	-17.19322
15C_M_1707	0.0085129778113707	0.8440641995589308	0.0292660622193001	1957964.0	MY-1	CEMBA210408_15C_3	8	12	15	15C_210408	snmC-seq3	5554516	True	1.1324820089374024	15C	HB	MY,P	c0_c0_c5_c3_r1	PB-an-do Evx2 Glut	-25.138762	-22.837418	9.502038	6.387029
15C_M_1708	0.0111158515990258	0.8347211014842925	0.0451677285899752	1018815.0	MY-1	CEMBA210408_15C_3	9	13	15	15C_210408	snmC-seq3	2641132	True	0.5892803227922268	15C	HB	MY,P	c0_c0_c9_c2_r1	LDT-PCG Gata3 Irx5 Gaba	-41.09539	-14.2996435	-0.7004161	48.347855
15C_M_1709	0.01115420959077	0.8461093812071373	0.046598953369309	1173571.0	MY-1	CEMBA210408_15C_3	20	13	15	15C_210408	snmC-seq3	3068416	True	0.6787908478964252	15C	HB	MY,P	c0_c0_c9_c2_r1	LDT-PCG Gata3 Irx5 Gaba	-36.212482	-9.947741	27.35571	33.453568
15C_M_1710	0.0110903681017853	0.8309026407067184	0.0508520575106025	1787366.0	MY-1	CEMBA210408_15C_3	21	13	15	15C_210408	snmC-seq3	5070112	True	1.0338085063803055	15C	HB	MY,P	c0_c0_c6_c0_r0	MB/HB Lhx1 Glut	-36.800232	-22.576368	-28.33423	37.113934
15C_M_1711	0.009779674613126	0.8153402795341129	0.0374005493363943	1899120.0	MY-1	CEMBA210408_15C_3	8	13	15	15C_210408	snmC-seq3	5495094	True	1.0984467706317376	15C	HB	MY,P	c47_c3_c0_c0_r0	NLL Gata3 Gly-Gaba	-55.672375	-25.940868	-71.576836	-1.9708778
15C_M_1712	0.0117298246546809	0.8185894098400298	0.0502998013320669	763272.0	MY-1	CEMBA210408_15C_3	9	14	15	15C_210408	snmC-seq3	2029924	True	0.4414748217667275	15C	HB	MY,P	c38_c2_c1_c0_r0	PSV Glut	-53.357254	-36.17819	-60.244946	-39.687958
15C_M_1713	0.0088752595013862	0.8521522947160032	0.0391776489504707	1785660.0	MY-1	CEMBA210408_15C_3	20	14	15	15C_210408	snmC-seq3	4984796	True	1.0328217597867797	15C	HB	MY,P	c0_c0_c2_c1_r4	ND-PCG Gata3 Lhx1 Gaba	-32.021133	-14.988624	13.664793	52.0791
15C_M_1714	0.0107955829372859	0.8433474226423	0.0414652257041339	1169384.0	MY-1	CEMBA210408_15C_3	21	14	15	15C_210408	snmC-seq3	3080524	True	0.6763690964385736	15C	HB	MY,P	c0_c13_c2_c2_r0	RPO-NI-SLD Vsx2 Nr4a2 Glut	-37.4346	-28.363388	36.45051	12.987636
15C_M_1715	0.0119256699955674	0.8394755000281285	0.0532103507163987	828628.0	MY-1	CEMBA210408_15C_3	8	14	15	15C_210408	snmC-seq3	2159598	True	0.4792765863426405	15C	HB	MY,P	c0_c0_c3_c8_r0	SPVI-SPVC Mafa Glut	-45.033028	-28.21021	-55.054474	15.576565
15C_M_1716	0.0121744444310725	0.8438577306398871	0.0508173674134479	900763.0	MY-1	CEMBA210408_15C_3	9	15	15	15C_210408	snmC-seq3	2445898	True	0.520999309393064	15C	HB	MY,P	c0_c9_c1_c0_r0	MB-MY Glut-Sero	-22.852264	-19.35821	45.478046	54.404106
15C_M_1717	0.0111694426529459	0.856509282419528	0.0486789996567102	1135216.0	MY-1	CEMBA210408_15C_3	20	15	15	15C_210408	snmC-seq3	2975954	True	0.6566064014751457	15C	HB	MY,P	c0_c0_c11_c3_r1	PB Lmx1a Glut	-25.031818	-25.000986	3.680082	13.984929
15C_M_1718	0.0091986755098354	0.8177830299186095	0.0366293814034351	1203237.0	MY-1	CEMBA210408_15C_3	21	15	15	15C_210408	snmC-seq3	3159660	True	0.6959495961048381	15C	HB	MY,P	c47_c3_c0_c0_r0	NLL Gata3 Gly-Gaba	-55.89967	-25.979904	-72.73738	0.18068457
15C_M_1719	0.0152322838217947	0.8314392278708628	0.0720185286800155	736888.0	MY-1	CEMBA210408_15C_3	8	15	15	15C_210408	snmC-seq3	1967092	True	0.4262143750354268	15C	HB	MY,P	c22_c1_c1_c0_r3	PG-TRN-LRN Fat2 Glut	-27.53385	-58.741344	18.122242	-46.438057
15C_M_1720	0.0082920647846143	0.8255036312543338	0.02989182450872	804753.0	MY-1	CEMBA210408_15C_3	0	0	15	15C_210408	snmC-seq3	2249052	True	0.4654673396131907	15C	HB	MY,P	c0_c0_c5_c2_r1	PCG Vsx2 Lhx4 Glut	-33.84038	-29.147535	13.865141	15.070719
15C_M_1721	0.0088959460449066	0.8331473703795377	0.0408609317237134	1668450.0	MY-1	CEMBA210408_15C_3	12	0	15	15C_210408	snmC-seq3	4609732	True	0.9650277573089234	15C	HB	MY,P	c0_c0_c8_c3_r0	MY Lhx1 Gly-Gaba	-42.326477	-17.37966	-19.410004	-12.199863
15C_M_1722	0.0089371693311618	0.7712267886870159	0.0291206641627595	2157248.0	MY-1	CEMBA210408_15C_3	13	0	15	15C_210408	snmC-seq3	5949942	True	1.2477474298895144	15C	HB	MY,P	c38_c0_c0_c2_r0	PSV Glut	-54.177597	-37.108223	-62.27592	-45.70946
15C_M_1723	0.0102850316481144	0.8583029229567598	0.042019444486286	1232653.0	MY-1	CEMBA210408_15C_3	1	0	15	15C_210408	snmC-seq3	3227570	True	0.7129637448710577	15C	HB	MY,P	c0_c0_c3_c1_r0	NTS Phox2b Glut	-29.174002	-27.167192	-0.1442053	17.768543
15C_M_1724	0.0116905280688453	0.8401955361162925	0.0360876115460807	1820699.0	MY-1	CEMBA210408_15C_3	0	1	15	15C_210408	snmC-seq3	5134716	True	1.0530882392068084	15C	HB	MY,P	c0_c3_c1_c6_r0	GRN Prox1 Brs3 Gly-Gaba	-47.1777	-18.513012	14.602698	-14.048809
15C_M_1725	0.0109121356381409	0.8382331260057739	0.040386298461225	2089236.0	MY-1	CEMBA210408_15C_3	12	1	15	15C_210408	snmC-seq3	6053494	True	1.208409440839741	15C	HB	MY,P	c0_c0_c1_c6_r0	PCG-SLD Vsx2 Nkx6-1 Glut	-31.434174	-22.916525	2.4023812	52.32176
15C_M_1726	0.0101985741234338	0.849605965127867	0.0438223853263853	1992792.0	MY-1	CEMBA210408_15C_3	13	1	15	15C_210408	snmC-seq3	5709568	True	1.1526264464282203	15C	HB	MY,P	c0_c0_c5_c3_r1	PB-an-do Evx2 Glut	-32.953983	-30.395409	10.770712	8.4638
15C_M_1727	0.0113108381058427	0.833276809610395	0.0492388310685481	1600263.0	MY-1	CEMBA210408_15C_3	1	1	15	15C_210408	snmC-seq3	4502222	True	0.9255885486496148	15C	HB	MY,P	c0_c0_c0_c2_r1	MV-SPIV-PRP Dmbx1 Gly-Gaba	-40.37784	-21.07771	-48.140427	-9.609479
15C_M_1728	0.0114607477588664	0.802736698240137	0.0516266135019076	1322216.0	MY-1	CEMBA210408_15C_3	0	2	15	15C_210408	snmC-seq3	3620056	True	0.7647667842356531	15C	HB	MY,P	c22_c1_c5_c5_r0	PG-TRN-LRN Fat2 Glut	-28.639973	-58.72079	12.908892	-45.13439
15C_M_1729	0.0100920768137515	0.8435518368020763	0.0409895685236007	1756949.0	MY-1	CEMBA210408_15C_3	12	2	15	15C_210408	snmC-seq3	4827168	True	1.0162153814475443	15C	HB	MY,P	c0_c0_c0_c0_r1	MY Lhx1 Gly-Gaba	-35.702133	-19.450064	-25.029154	38.583565
15C_M_1730	0.010100395968671	0.8564428930900021	0.0454762185391353	1565535.0	MY-1	CEMBA210408_15C_3	13	2	15	15C_210408	snmC-seq3	4292832	True	0.905501950935674	15C	HB	MY,P	c0_c0_c0_c0_r1	MY Lhx1 Gly-Gaba	-34.024635	-19.27305	-29.21425	13.87323
15C_M_1731	0.0091781293508882	0.8092303847115144	0.0369379154631702	1917135.0	MY-1	CEMBA210408_15C_3	1	2	15	15C_210408	snmC-seq3	5323322	True	1.108866606436179	15C	HB	MY,P	c38_c0_c0_c0_r0	PSV Glut	-53.862083	-37.241497	-56.493244	-50.92163
15C_M_1732	0.0118507362480833	0.8180532582125699	0.0592493217072168	988606.0	MY-1	CEMBA210408_15C_3	0	3	15	15C_210408	snmC-seq3	3015806	True	0.5718075045953702	15C	HB	MY,P	c0_c0_c0_c0_r1	MY Lhx1 Gly-Gaba	-38.261993	-20.281672	-44.51357	2.0347924
15C_M_1733	0.0095621196585982	0.8392628857941474	0.0399998058677439	1331767.0	MY-1	CEMBA210408_15C_3	12	3	15	15C_210408	snmC-seq3	4091700	True	0.7702910613252019	15C	HB	MY,P	c0_c0_c11_c3_r1	PB Lmx1a Glut	-37.425728	-17.825155	-13.518366	31.192144
15C_M_1734	0.0064279534755456	0.7308087087209182	0.0146669769384636	3933721.0	MY-1	CEMBA210408_15C_3	13	3	15	15C_210408	snmC-seq3	11146602	True	2.2752554493745785	15C	HB	MY,P	c5_c1_c0_c0_r16	Oligo NN	-12.9259205	44.66286	58.372063	-24.588268
15C_M_1735	0.010073883835648	0.8438097772192825	0.0419243625476687	1682263.0	MY-1	CEMBA210408_15C_3	1	3	15	15C_210408	snmC-seq3	4627640	True	0.9730171656889816	15C	HB	MY,P	c0_c0_c3_c0_r0	NTS Phox2b Glut	-34.360924	-23.761484	-11.220489	27.280651
15C_M_1736	0.0103335990686301	0.8369433164412525	0.0440670654059658	1949528.0	MY-1	CEMBA210408_15C_3	0	4	15	15C_210408	snmC-seq3	5561650	True	1.1276026453600352	15C	HB	MY,P	c0_c0_c8_c3_r0	MY Lhx1 Gly-Gaba	-30.028564	-17.88472	-16.826504	-9.994135
15C_M_1737	0.0098721997894428	0.8348017660448553	0.0439903371997472	1566612.0	MY-1	CEMBA210408_15C_3	12	4	15	15C_210408	snmC-seq3	4399540	True	0.9061248853326423	15C	HB	MY,P	c0_c0_c5_c1_r0	PGRNd Otp Glut	-35.658333	-24.714254	-4.1130614	1.2466635
15C_M_1738	0.009691588926745	0.8176116079388539	0.0382964624544015	1640313.0	MY-1	CEMBA210408_15C_3	13	4	15	15C_210408	snmC-seq3	4658498	True	0.948753379288964	15C	HB	MY,P	c0_c0_c7_c6_r0	CUN-PPN Evx2 Meis2 Glut	-39.743664	-26.486166	-22.204832	63.97503
15C_M_1739	0.0143637901424273	0.829696910065144	0.0552809776395628	1837962.0	MY-1	CEMBA210408_15C_3	1	4	15	15C_210408	snmC-seq3	5377550	True	1.0630731198891328	15C	HB	MY,P	c47_c0_c1_c1_r0	NLL Gata3 Gly-Gaba	-56.21919	-27.511024	-74.36236	-5.3394423
15C_M_1740	0.0101465309858721	0.8408053138172655	0.0390673917631506	1895441.0	MY-1	CEMBA210408_15C_3	0	5	15	15C_210408	snmC-seq3	5296128	True	1.096318845240423	15C	HB	MY,P	c0_c3_c1_c0_r0	MV-SPIV Phox2b Ebf3 Lbx1 Glut	-51.897503	-35.548595	-17.318449	-26.374811
15C_M_1741	0.0110574658698101	0.8196162864661936	0.0467852991763092	1783601.0	MY-1	CEMBA210408_15C_3	12	5	15	15C_210408	snmC-seq3	5120138	True	1.0316308387808764	15C	HB	MY,P	c38_c4_c0_c0_r0	VCO-PSV-SOCl Mafa Meis2 Glut	-61.140667	-31.196257	-54.76296	-19.175793
15C_M_1742	0.0092415158100427	0.8335475343634908	0.0368319417206981	1660722.0	MY-1	CEMBA210408_15C_3	13	5	15	15C_210408	snmC-seq3	4624822	True	0.9605578993518474	15C	HB	MY,P	c0_c0_c1_c2_r0	PCG-LDT-DTN-RPO-CS Meis2 Gaba	-33.432552	-26.086231	-3.8913183	61.518024
15C_M_1743	0.0164352109598241	0.8288595523822242	0.0760118725290686	1014520.0	MY-1	CEMBA210408_15C_3	1	5	15	15C_210408	snmC-seq3	2689392	True	0.5867961043753478	15C	HB	MY,P	c22_c1_c1_c0_r3	PG-TRN-LRN Fat2 Glut	-27.69887	-58.53638	18.097736	-46.59807
15C_M_1744	0.0102039039866296	0.8000512444036774	0.0415075007121475	1168535.0	MY-1	CEMBA210408_15C_3	0	6	15	15C_210408	snmC-seq3	3055398	True	0.6758780367328855	15C	HB	MY,P	c38_c0_c1_c0_r0	PSV Glut	-53.94346	-36.66736	-60.15174	-43.244072
15C_M_1745	0.0115675872597527	0.8578657583776658	0.0515324879215993	1997632.0	MY-1	CEMBA210408_15C_3	12	6	15	15C_210408	snmC-seq3	5661178	True	1.1554258916290805	15C	HB	MY,P	c0_c0_c10_c6_r0	MB/HB Lhx1 Glut	-25.479397	-23.986032	-0.98413014	36.044395
15C_M_1746	0.010663888014743	0.8427615030138069	0.0481543928197832	2100009.0	MY-1	CEMBA210408_15C_3	13	6	15	15C_210408	snmC-seq3	6049656	True	1.21464052000273	15C	HB	MY,P	c0_c0_c0_c0_r1	MY Lhx1 Gly-Gaba	-33.14668	-17.99335	-45.608944	25.39324
15C_M_1747	0.0110767960363336	0.8495404443514122	0.0443651238329713	1804518.0	MY-1	CEMBA210408_15C_3	1	6	15	15C_210408	snmC-seq3	5100002	True	1.0437291849102963	15C	HB	MY,P	c0_c0_c11_c0_r0	PB Lmx1a Glut	-24.552183	-32.090405	-42.007896	51.22553
15C_M_1748	0.0086807372016539	0.8248136566409769	0.0321457671420432	1570998.0	MY-1	CEMBA210408_15C_3	0	7	15	15C_210408	snmC-seq3	4577860	True	0.9086617379464798	15C	HB	MY,P	c0_c0_c0_c0_r1	MY Lhx1 Gly-Gaba	-38.696724	-20.071047	-40.01841	-5.0444884
15C_M_1749	0.0091408841866183	0.8120400538638535	0.0375947599627791	1306776.0	MY-1	CEMBA210408_15C_3	12	7	15	15C_210408	snmC-seq3	3446710	True	0.7558363226858016	15C	HB	MY,P	c38_c0_c0_c2_r0	PSV Glut	-53.747967	-37.138695	-56.896168	-47.17839
15C_M_1750	0.0124461540858437	0.8313925590800816	0.0581943457520691	1949346.0	MY-1	CEMBA210408_15C_3	13	7	15	15C_210408	snmC-seq3	5563088	True	1.1274973769661183	15C	HB	MY,P	c0_c0_c6_c0_r0	MB/HB Lhx1 Glut	-36.94229	-22.738737	-30.764523	30.284672
15C_M_1751	0.0108067428333557	0.8082855997725452	0.04538183443948	2309996.0	MY-1	CEMBA210408_15C_3	1	7	15	15C_210408	snmC-seq3	6650708	True	1.336096532274017	15C	HB	MY,P	c47_c0_c0_c0_r0	NLL Gata3 Gly-Gaba	-56.415916	-27.863216	-75.43464	-11.727801
15C_M_1752	0.006972368807316	0.7845113974298935	0.0182603442038649	3322705.0	MY-1	CEMBA210408_15C_3	0	8	15	15C_210408	snmC-seq3	9153428	True	1.9218451582901173	15C	HB	MY,P	c20_c5_c1_c0_r0	SI-MPO-LPO Lhx8 Gaba	-9.306654	-15.823621	17.00755	0.9987396
15C_M_1753	0.0091157979256747	0.838950166950167	0.0344660316557689	1780368.0	MY-1	CEMBA210408_15C_3	12	8	15	15C_210408	snmC-seq3	4549610	True	1.029760878794434	15C	HB	MY,P	c0_c0_c1_c2_r0	PCG-LDT-DTN-RPO-CS Meis2 Gaba	-32.0072	-15.712929	-1.1957663	51.4872
15C_M_1754	0.009960779176117	0.8404691371346991	0.036765326145103	2169987.0	MY-1	CEMBA210408_15C_3	13	8	15	15C_210408	snmC-seq3	6282476	True	1.2551156390659108	15C	HB	MY,P	c0_c13_c0_c0_r0	CLI-IF-IPN-DTN-PCG Otp Pax3 Gaba	-48.351143	-14.649449	42.407753	6.6519547
15C_M_1755	0.0145113664506164	0.8110726149457699	0.070604712528967	2027074.0	MY-1	CEMBA210408_15C_3	1	8	15	15C_210408	snmC-seq3	5681452	True	1.1724550787372885	15C	HB	MY,P	c22_c1_c1_c0_r3	PG-TRN-LRN Fat2 Glut	-28.07651	-58.547283	11.937393	-50.617226
15C_M_1756	0.009401726570666	0.8298778142560688	0.0371591759624747	875886.0	MY-1	CEMBA210408_15C_3	0	9	15	15C_210408	snmC-seq3	2296196	True	0.506610508099304	15C	HB	MY,P	c0_c3_c6_c1_r0	CBN Glut	-45.59104	-25.012743	-6.248453	-33.489754
15C_M_1757	0.0108026323053444	0.8285436230681545	0.0470369703702362	1898698.0	MY-1	CEMBA210408_15C_3	12	9	15	15C_210408	snmC-seq3	5271682	True	1.0982026867733157	15C	HB	MY,P	c0_c0_c8_c3_r0	MY Lhx1 Gly-Gaba	-29.402988	-17.761663	-18.397463	-8.970944
15C_M_1758	0.0107186878945287	0.8293260418615788	0.0431371650662328	2292747.0	MY-1	CEMBA210408_15C_3	13	9	15	15C_210408	snmC-seq3	6479928	True	1.3261197491604555	15C	HB	MY,P	c0_c3_c3_c5_r0	MY Prox1 Gly-Gaba	-44.691414	-22.144001	-3.8297963	-38.18792
15C_M_1759	0.0143589649260104	0.8119754556182441	0.0675901103793457	2128303.0	MY-1	CEMBA210408_15C_3	1	9	15	15C_210408	snmC-seq3	6150332	True	1.2310057064723867	15C	HB	MY,P	c22_c0_c1_c0_r1	PG-TRN-LRN Fat2 Glut	-26.586843	-58.147743	7.810104	-57.41828
15C_M_1760	0.0100196372520217	0.8446298345830481	0.0481548680629894	1709694.0	MY-1	CEMBA210408_15C_3	0	10	15	15C_210408	snmC-seq3	4771562	True	0.9888831948841874	15C	HB	MY,P	c0_c0_c0_c1_r0	MY Lhx1 Gly-Gaba	-35.711628	-20.337725	-20.148323	-2.4127777
15C_M_1761	0.0111808126496161	0.8203771209646843	0.0412450186177879	1902821.0	MY-1	CEMBA210408_15C_3	12	10	15	15C_210408	snmC-seq3	5507554	True	1.1005874207739657	15C	HB	MY,P	c0_c12_c2_c2_r0	IC Tfap2d Maf Glut	-50.131443	-28.879698	-66.12513	11.582218
15C_M_1762	0.0089413205692275	0.8300491526667155	0.0386139280823765	719989.0	MY-1	CEMBA210408_15C_3	13	10	15	15C_210408	snmC-seq3	2109452	True	0.4164400311409358	15C	HB	MY,P	c0_c0_c0_c2_r1	MV-SPIV-PRP Dmbx1 Gly-Gaba	-37.93502	-22.260487	-33.067005	-0.15504368
15C_M_1763	0.0107176068029941	0.8596056372226663	0.0426607952275589	1024112.0	MY-1	CEMBA210408_15C_3	1	10	15	15C_210408	snmC-seq3	2648310	True	0.5923440957734162	15C	HB	MY,P	c0_c0_c5_c3_r1	PB-an-do Evx2 Glut	-31.649529	-29.452147	10.867582	10.633285
15C_M_1764	0.0093180258103354	0.8029465211661263	0.0337590113698156	1794141.0	MY-1	CEMBA210408_15C_3	0	11	15	15C_210408	snmC-seq3	5142882	True	1.0377271512637414	15C	HB	MY,P	c46_c4_c0_c0_r0	MV-NTS Bcl11b Neurod2 Gly-Gaba	-52.08101	-18.209242	-43.33443	-19.947477
15C_M_1765	0.009962376202438	0.8494270932217024	0.042829946669071	1803175.0	MY-1	CEMBA210408_15C_3	12	11	15	15C_210408	snmC-seq3	5284898	True	1.0429523967068344	15C	HB	MY,P	c0_c0_c0_c0_r1	MY Lhx1 Gly-Gaba	-35.070118	-21.234783	-14.178652	25.400982
15C_M_1766	0.0101772254048806	0.8423247863830483	0.0411358254852175	2186544.0	MY-1	CEMBA210408_15C_3	13	11	15	15C_210408	snmC-seq3	6223624	True	1.2646921709234815	15C	HB	MY,P	c0_c0_c5_c1_r0	PGRNd Otp Glut	-36.80533	-28.60384	30.070984	11.876042
15C_M_1767	0.0109214690310286	0.8404184772936731	0.0459102641070298	1807273.0	MY-1	CEMBA210408_15C_3	1	11	15	15C_210408	snmC-seq3	5116220	True	1.0453226707632652	15C	HB	MY,P	c0_c0_c7_c0_r0	PB-an-do Evx2 Glut	-29.00993	-29.93149	-7.4634356	46.476627
15C_M_1768	0.0088671232842013	0.8393684059300136	0.0392771203219721	1896819.0	MY-1	CEMBA210408_15C_3	0	12	15	15C_210408	snmC-seq3	5225808	True	1.0971158773657914	15C	HB	MY,P	c0_c0_c0_c2_r1	MV-SPIV-PRP Dmbx1 Gly-Gaba	-41.820618	-14.95727	-12.707204	-0.005313883
15C_M_1769	0.0108316870410527	0.8427296402291367	0.0442268668450272	1582019.0	MY-1	CEMBA210408_15C_3	12	12	15	15C_210408	snmC-seq3	4522958	True	0.9150362597561243	15C	HB	MY,P	c0_c0_c10_c1_r0	NTS Dbh Glut	-24.89751	-21.623062	-3.479071	32.228912
15C_M_1770	0.0130776858896354	0.8280666997764182	0.0612639824678823	1041587.0	MY-1	CEMBA210408_15C_3	13	12	15	15C_210408	snmC-seq3	2794374	True	0.6024515967827202	15C	HB	MY,P	c38_c2_c2_c2_r0	PSV Glut	-52.480785	-35.79292	-52.497944	-38.265293
15C_M_1771	0.0083196329886753	0.8351502540673391	0.0357397817037855	2043216.0	MY-1	CEMBA210408_15C_3	1	12	15	15C_210408	snmC-seq3	5703344	True	1.1817915755208184	15C	HB	MY,P	c0_c0_c3_c9_r0	MB/HB Lhx1 Glut	-29.783522	-27.841217	-3.0483625	23.127354
15C_M_1772	0.0086565693507875	0.8236621722633108	0.0329505883966425	1979082.0	MY-1	CEMBA210408_15C_3	0	13	15	15C_210408	snmC-seq3	5513118	True	1.1446966130183456	15C	HB	MY,P	c0_c3_c5_c1_r0	PCG Vsx2 Lhx4 Glut	-40.224648	-32.28259	16.896633	-10.668418
15C_M_1773	0.0101932330534427	0.8097962222176537	0.0378124181429804	884169.0	MY-1	CEMBA210408_15C_3	12	13	15	15C_210408	snmC-seq3	2358990	True	0.5114013768180488	15C	HB	MY,P	c38_c6_c6_c6_r0	VCO-PSV-SOCl Mafa Meis2 Glut	-59.608177	-30.652018	-54.69109	-18.692137
15C_M_1774	0.0116830777292203	0.8405698805126754	0.0502965882272223	731246.0	MY-1	CEMBA210408_15C_3	13	13	15	15C_210408	snmC-seq3	1919804	True	0.4229510548240109	15C	HB	MY,P	c0_c0_c18_c0_r0	CU-ECU-SPVI Foxb1 Glut	-30.5794	-36.1402	-30.193575	58.43104
15C_M_1775	0.0117500112189795	0.8261596205641517	0.0502798646692508	2058931.0	MY-1	CEMBA210408_15C_3	1	13	15	15C_210408	snmC-seq3	5910408	True	1.1908810964570824	15C	HB	MY,P	c0_c0_c0_c0_r1	MY Lhx1 Gly-Gaba	-33.617245	-20.21407	-30.651136	7.9867463
15C_M_1776	0.0109422938779904	0.8381480233561679	0.0494202659354528	1783360.0	MY-1	CEMBA210408_15C_3	0	14	15	15C_210408	snmC-seq3	5125240	True	1.031491444918602	15C	HB	MY,P	c0_c0_c26_c26_r0	MY Lhx1 Gly-Gaba	-40.53432	-20.601679	-51.136745	-8.181682
15C_M_1777	0.0133140572570857	0.8436454189248856	0.0633912191647479	850866.0	MY-1	CEMBA210408_15C_3	12	14	15	15C_210408	snmC-seq3	2167676	True	0.4921389959246093	15C	HB	MY,P	c0_c0_c0_c1_r0	MY Lhx1 Gly-Gaba	-38.25338	-22.445148	-47.34213	13.2185755
15C_M_1778	0.01245714834609	0.8370289493709141	0.0593329196502358	1960121.0	MY-1	CEMBA210408_15C_3	13	14	15	15C_210408	snmC-seq3	5544966	True	1.1337296129246452	15C	HB	MY,P	c0_c0_c0_c0_r1	MY Lhx1 Gly-Gaba	-35.775764	-20.32951	-35.400024	19.787569
15C_M_1779	0.0090186288798141	0.8259213572572259	0.04188332597584	1512395.0	MY-1	CEMBA210408_15C_3	1	14	15	15C_210408	snmC-seq3	4093696	True	0.8747658935030892	15C	HB	MY,P	c38_c3_c1_c0_r0	VCO-PSV-SOCl Mafa Meis2 Glut	-59.312088	-31.13444	-55.291737	-17.69552
15C_M_1780	0.0091380209442993	0.8425804806933966	0.0350940442423962	594582.0	MY-1	CEMBA210408_15C_3	0	15	15	15C_210408	snmC-seq3	1705600	True	0.3439049021524494	15C	HB	MY,P	c0_c0_c11_c0_r0	PB Lmx1a Glut	-24.518606	-31.929861	-45.485107	50.428402
15C_M_1781	0.0125909458798606	0.8483153032724616	0.0471496070882134	838241.0	MY-1	CEMBA210408_15C_3	12	15	15	15C_210408	snmC-seq3	2235102	True	0.4848367240938531	15C	HB	MY,P	c0_c0_c10_c1_r0	NTS Dbh Glut	-24.831554	-21.61606	-3.39828	31.348032
15C_M_1782	0.0094950570085461	0.8160253578944634	0.0348962585247516	1351182.0	MY-1	CEMBA210408_15C_3	13	15	15	15C_210408	snmC-seq3	3606740	True	0.7815206540059251	15C	HB	MY,P	c38_c0_c0_c0_r0	PSV Glut	-53.759163	-37.083134	-57.087585	-45.6711
15C_M_1783	0.009403378061071	0.8159878702506803	0.0361886914557902	1142570.0	MY-1	CEMBA210408_15C_3	1	15	15	15C_210408	snmC-seq3	3007800	True	0.6608599386667006	15C	HB	MY,P	c38_c0_c0_c0_r0	PSV Glut	-53.838154	-37.015144	-57.345623	-44.643253
15C_M_1784	0.0088170310391456	0.8425104709600314	0.0389475521411868	1714072.0	MY-1	CEMBA210415_15C_1	18	0	15	15C_210415	snmC-seq3	4619826	True	1.0608029953738802	15C	HB	MY,P	c0_c0_c0_c0_r1	MY Lhx1 Gly-Gaba	-33.951145	-19.228739	-29.247747	13.886251
15C_M_1785	0.0080940154090387	0.8474825775285085	0.032995013010393	1506422.0	MY-1	CEMBA210415_15C_1	19	0	15	15C_210415	snmC-seq3	3923836	True	0.9322927916080022	15C	HB	MY,P	c0_c0_c6_c4_r0	MB/HB Lhx1 Glut	-31.058804	-22.770103	-34.829155	45.424946
15C_M_1786	0.0102457672409482	0.8421343363532382	0.0407585220058422	1829506.0	MY-1	CEMBA210415_15C_1	6	0	15	15C_210415	snmC-seq3	4884618	True	1.1322426624170316	15C	HB	MY,P	c0_c0_c7_c1_r1	PB-an-do Evx2 Glut	-31.148594	-34.62755	-12.489435	54.683987
15C_M_1787	0.0095909901429054	0.8367835217602723	0.0452306408629333	1237261.0	MY-1	CEMBA210415_15C_1	7	0	15	15C_210415	snmC-seq3	3079356	True	0.7657147277706435	15C	HB	MY,P	c0_c0_c1_c2_r0	PCG-LDT-DTN-RPO-CS Meis2 Gaba	-37.96947	-22.17563	-29.508585	44.50339
15C_M_1788	0.0103684251291337	0.849315528029097	0.0453464993044252	1771673.0	MY-1	CEMBA210415_15C_1	18	1	15	15C_210415	snmC-seq3	4846968	True	1.096451038942955	15C	HB	MY,P	c0_c0_c1_c2_r0	PCG-LDT-DTN-RPO-CS Meis2 Gaba	-34.113235	-17.857733	-4.31544	60.03389
15C_M_1789	0.0097009399781653	0.8392372659183407	0.0444037658374309	2102816.0	MY-1	CEMBA210415_15C_1	19	1	15	15C_210415	snmC-seq3	5755692	True	1.301388454814104	15C	HB	MY,P	c0_c3_c0_c9_r0	CUN-PPN Evx2 Lhx2 Glut	-37.66883	-32.192654	12.0616045	-1.0457573
15C_M_1790	0.0114451287078656	0.8276710528110984	0.0504946879823894	1959560.0	MY-1	CEMBA210415_15C_1	6	1	15	15C_210415	snmC-seq3	5302616	True	1.212730338990918	15C	HB	MY,P	c0_c0_c11_c0_r0	PB Lmx1a Glut	-24.71904	-32.030983	-42.61321	49.79323
15C_M_1791	0.0095003081510207	0.840039604096019	0.0432385967062536	2192732.0	MY-1	CEMBA210415_15C_1	7	1	15	15C_210415	snmC-seq3	6032214	True	1.3570355700648276	15C	HB	MY,P	c0_c0_c0_c1_r0	MY Lhx1 Gly-Gaba	-35.957737	-19.921232	-22.842743	34.083405
15C_M_1792	0.0094423390838396	0.8338311921239155	0.0400715423626413	1487191.0	MY-1	CEMBA210415_15C_1	18	2	15	15C_210415	snmC-seq3	3928878	True	0.9203911314653506	15C	HB	MY,P	c0_c13_c2_c2_r0	RPO-NI-SLD Vsx2 Nr4a2 Glut	-37.435978	-28.383486	37.294018	12.369106
15C_M_1793	0.0109194056342715	0.8411632279377743	0.0526734064328466	1539958.0	MY-1	CEMBA210415_15C_1	19	2	15	15C_210415	snmC-seq3	4160136	True	0.9530475144276144	15C	HB	MY,P	c0_c0_c0_c0_r1	MY Lhx1 Gly-Gaba	-36.290504	-20.316765	-33.779655	19.379578
15C_M_1794	0.0087614400172228	0.8076270176764015	0.0356367370353263	2025392.0	MY-1	CEMBA210415_15C_1	6	2	15	15C_210415	snmC-seq3	5611768	True	1.2534723747930625	15C	HB	MY,P	c38_c0_c0_c0_r0	PSV Glut	-53.856632	-37.156956	-57.359074	-50.08185
15C_M_1795	0.007708460043497	0.8328315199960526	0.0261422152495302	1890565.0	MY-1	CEMBA210415_15C_1	7	2	15	15C_210415	snmC-seq3	5243422	True	1.1700307892253183	15C	HB	MY,P	c0_c0_c3_c7_r0	MB/HB Lhx1 Glut	-28.865248	-28.267357	0.8099899	23.724741
15C_M_1796	0.0103782594836609	0.8470611528295946	0.0433998399602153	1931806.0	MY-1	CEMBA210415_15C_1	18	3	15	15C_210415	snmC-seq3	5314956	True	1.1955539739761425	15C	HB	MY,P	c0_c0_c8_c5_r0	PARN Gbx2 Gly-Gaba	-27.375166	-17.664707	3.717731	26.223455
15C_M_1797	0.0106392364790568	0.81991651730215	0.0476804525816278	1896694.0	MY-1	CEMBA210415_15C_1	19	3	15	15C_210415	snmC-seq3	5077344	True	1.1738238980087572	15C	HB	MY,P	c0_c3_c1_c0_r0	MV-SPIV Phox2b Ebf3 Lbx1 Glut	-38.931625	-23.462204	-38.052223	-16.725548
15C_M_1798	0.0060405291972776	0.7629840852458114	0.0110815666446477	2146514.0	MY-1	CEMBA210415_15C_1	6	3	15	15C_210415	snmC-seq3	5858176	True	1.3284322250243683	15C	HB	MY,P	c10_c1_c0_c0_r1	Astro-NT NN	-46.660534	26.771168	76.738075	13.107812
15C_M_1799	0.0093808450294524	0.8378482461859671	0.0410103574333438	2032328.0	MY-1	CEMBA210415_15C_1	7	3	15	15C_210415	snmC-seq3	5561252	True	1.257764918849504	15C	HB	MY,P	c0_c0_c9_c4_r0	LDT-PCG Gata3 Irx5 Gaba	-31.664076	-17.237135	22.105312	21.392632
15C_M_1800	0.0084905900715531	0.8361264870153607	0.0325855311587095	1743113.0	MY-1	CEMBA210415_15C_1	18	4	15	15C_210415	snmC-seq3	4910734	True	1.0787758575340771	15C	HB	MY,P	c0_c3_c1_c1_r0	PRNr Otp Nfib Glut	-40.169857	-32.09867	12.341063	-10.30071
15C_M_1801	0.0091981075434088	0.8078339652730595	0.0364960835111656	1800875.0	MY-1	CEMBA210415_15C_1	19	4	15	15C_210415	snmC-seq3	5070180	True	1.114523540606192	15C	HB	MY,P	c38_c0_c1_c0_r0	PSV Glut	-54.028465	-37.179733	-59.10385	-47.721653
15C_M_1802	0.0096625720019497	0.8456409180905196	0.0450252414995703	1797245.0	MY-1	CEMBA210415_15C_1	6	4	15	15C_210415	snmC-seq3	4868480	True	1.11227701019603	15C	HB	MY,P	c0_c0_c0_c0_r1	MY Lhx1 Gly-Gaba	-35.8959	-19.501585	-24.974163	38.812023
15C_M_1803	0.010506751024764	0.8341941552595739	0.0493759141396027	1925242.0	MY-1	CEMBA210415_15C_1	7	4	15	15C_210415	snmC-seq3	5291264	True	1.1914916528708246	15C	HB	MY,P	c0_c0_c26_c26_r0	MY Lhx1 Gly-Gaba	-40.55686	-20.57397	-51.163967	-8.2391405
15C_M_1805	0.0094811255371251	0.8450964998110133	0.0426665180477396	1924320.0	MY-1	CEMBA210415_15C_1	19	5	15	15C_210415	snmC-seq3	5236520	True	1.1909210465242217	15C	HB	MY,P	c0_c0_c0_c1_r0	MY Lhx1 Gly-Gaba	-33.04652	-17.802448	-30.220045	5.228172
15C_M_1806	0.008096146379618	0.8272177395125784	0.0339216456503084	1464689.0	MY-1	CEMBA210415_15C_1	6	5	15	15C_210415	snmC-seq3	3919550	True	0.9064651184379496	15C	HB	MY,P	c0_c0_c5_c8_r0	PCG Vsx2 Lhx4 Glut	-36.583492	-27.162956	27.318514	13.018912
15C_M_1807	0.0108430359150246	0.8281763552274182	0.0507635017455884	1761058.0	MY-1	CEMBA210415_15C_1	7	5	15	15C_210415	snmC-seq3	4763328	True	1.0898816394102084	15C	HB	MY,P	c0_c3_c7_c1_r0	PRP-MY Otp Gly-Gaba	-40.47714	-22.802906	-41.700497	-14.021534
15C_M_1808	0.0099091681646462	0.8501359703337453	0.0422881304201324	1571855.0	MY-1	CEMBA210415_15C_1	18	6	15	15C_210415	snmC-seq3	4429640	True	0.972787894728699	15C	HB	MY,P	c0_c0_c8_c5_r0	PARN Gbx2 Gly-Gaba	-27.241861	-17.835093	3.7836914	26.789429
15C_M_1809	0.0101428456613363	0.8496324088881853	0.042291895031339	1686135.0	MY-1	CEMBA210415_15C_1	19	6	15	15C_210415	snmC-seq3	4719970	True	1.043513375520245	15C	HB	MY,P	c0_c0_c5_c3_r1	PB-an-do Evx2 Glut	-32.602844	-31.495955	10.414702	9.062436
15C_M_1810	0.0099638275889914	0.8578929018960911	0.0448119031763628	1578898.0	MY-1	CEMBA210415_15C_1	6	6	15	15C_210415	snmC-seq3	4270628	True	0.977146658827534	15C	HB	MY,P	c0_c0_c0_c0_r1	MY Lhx1 Gly-Gaba	-34.126465	-19.86897	-25.111906	9.865028
15C_M_1811	0.0082077643239402	0.8407757045650907	0.0308879022954157	1563060.0	MY-1	CEMBA210415_15C_1	7	6	15	15C_210415	snmC-seq3	4297528	True	0.967344854795538	15C	HB	MY,P	c0_c3_c1_c6_r0	GRN Prox1 Brs3 Gly-Gaba	-40.936413	-32.57534	13.858639	-13.294258
15C_M_1812	0.0086024046876424	0.8229400982960351	0.034742623349533	1525235.0	MY-1	CEMBA210415_15C_1	18	7	15	15C_210415	snmC-seq3	4360552	True	0.9439357603700896	15C	HB	MY,P	c0_c3_c1_c1_r0	PRNr Otp Nfib Glut	-40.935665	-31.566948	11.879738	-14.329115
15C_M_1813	0.0084954562907973	0.8312134743289761	0.0343705045210799	1783916.0	MY-1	CEMBA210415_15C_1	19	7	15	15C_210415	snmC-seq3	5006234	True	1.1040279733263194	15C	HB	MY,P	c0_c0_c22_c22_r0	MV-SPIV-PRP Dmbx1 Gly-Gaba	-30.929098	-21.312119	18.276878	57.457397
15C_M_1814	0.0080485055632317	0.8334208410538965	0.0297733709897067	1630333.0	MY-1	CEMBA210415_15C_1	6	7	15	15C_210415	snmC-seq3	4545776	True	1.0089786950938375	15C	HB	MY,P	c0_c0_c3_c1_r0	NTS Phox2b Glut	-29.847536	-29.172476	0.028634839	8.590538
15C_M_1815	0.0086193393723594	0.831608880399576	0.0381400126617946	1693244.0	MY-1	CEMBA210415_15C_1	7	7	15	15C_210415	snmC-seq3	4825100	True	1.0479129856265377	15C	HB	MY,P	c0_c3_c1_c0_r0	MV-SPIV Phox2b Ebf3 Lbx1 Glut	-43.743206	-25.821196	-3.9177043	-23.119246
15C_M_1816	0.0093643525999231	0.8310865955428485	0.0374211115930297	1634959.0	MY-1	CEMBA210415_15C_1	18	8	15	15C_210415	snmC-seq3	4548576	True	1.011841628889267	15C	HB	MY,P	c0_c3_c5_c2_r0	PCG-LDT-DTN-RPO-CS Meis2 Gaba	-36.148224	-28.119757	33.28909	5.676877
15C_M_1817	0.0097612544090814	0.8455024719311388	0.0424538407211533	1667189.0	MY-1	CEMBA210415_15C_1	19	8	15	15C_210415	snmC-seq3	4692466	True	1.0317880958643415	15C	HB	MY,P	c0_c0_c6_c4_r0	MB/HB Lhx1 Glut	-33.051926	-21.845072	-29.812994	27.370068
15C_M_1818	0.0085891988122285	0.7938531342143593	0.0328645161038272	1695368.0	MY-1	CEMBA210415_15C_1	6	8	15	15C_210415	snmC-seq3	4745574	True	1.0492274844119878	15C	HB	MY,P	c38_c1_c1_c0_r0	PSV Glut	-54.04819	-36.834026	-62.255787	-43.99221
15C_M_1819	0.0082956724889532	0.8064856527224121	0.0305908119665972	1815475.0	MY-1	CEMBA210415_15C_1	7	8	15	15C_210415	snmC-seq3	5034884	True	1.1235591725589096	15C	HB	MY,P	c0_c0_c18_c0_r0	CU-ECU-SPVI Foxb1 Glut	-48.232235	-29.462492	-64.6199	26.880428
15C_M_1820	0.0095644633095615	0.8533216102001833	0.0379130978009975	1791016.0	MY-1	CEMBA210415_15C_1	18	9	15	15C_210415	snmC-seq3	5005686	True	1.108422013522504	15C	HB	MY,P	c0_c0_c2_c1_r4	ND-PCG Gata3 Lhx1 Gaba	-28.215414	-16.466074	18.082705	38.9246
15C_M_1821	0.0118172129128411	0.8457959802535728	0.0582227335885422	1914144.0	MY-1	CEMBA210415_15C_1	19	9	15	15C_210415	snmC-seq3	5252222	True	1.1846233348289574	15C	HB	MY,P	c0_c0_c2_c4_r0	ND-PCG Gata3 Lhx1 Gaba	-38.42459	-19.111542	-48.782192	-4.110427
15C_M_1822	0.0088619604265797	0.8354396680553703	0.0365688437730286	1776068.0	MY-1	CEMBA210415_15C_1	6	9	15	15C_210415	snmC-seq3	4884478	True	1.0991710117122833	15C	HB	MY,P	c0_c3_c3_c3_r0	MY Prox1 Gly-Gaba	-47.230145	-20.171232	5.067796	-16.571781
15C_M_1823	0.0098177833943344	0.8359030440751787	0.0450481051199012	1997018.0	MY-1	CEMBA210415_15C_1	7	9	15	15C_210415	snmC-seq3	5599762	True	1.235912304859747	15C	HB	MY,P	c0_c0_c6_c0_r0	MB/HB Lhx1 Glut	-36.349644	-22.752008	-34.2741	30.099855
15C_M_1824	0.0087940777734051	0.8028524705806906	0.0336884278056238	1450698.0	MY-1	CEMBA210415_15C_1	18	10	15	15C_210415	snmC-seq3	3940750	True	0.8978063837358625	15C	HB	MY,P	c46_c4_c0_c0_r0	MV-NTS Bcl11b Neurod2 Gly-Gaba	-52.085106	-18.206337	-43.68648	-20.453663
15C_M_1825	0.0080381139607971	0.8304294499502131	0.033816593358595	1747080.0	MY-1	CEMBA210415_15C_1	19	10	15	15C_210415	snmC-seq3	4769598	True	1.0812309501338326	15C	HB	MY,P	c0_c0_c6_c0_r0	MB/HB Lhx1 Glut	-39.031483	-23.43312	-37.217033	-12.5001
15C_M_1826	0.0102552563723364	0.8099340123165715	0.0507240170763229	1645141.0	MY-1	CEMBA210415_15C_1	6	10	15	15C_210415	snmC-seq3	4389274	True	1.0181430538579364	15C	HB	MY,P	c46_c4_c0_c0_r0	MV-NTS Bcl11b Neurod2 Gly-Gaba	-52.18151	-18.355444	-43.67939	-19.331
15C_M_1827	0.0099200773591456	0.8321736790760775	0.0429178204720224	1831361.0	MY-1	CEMBA210415_15C_1	7	10	15	15C_210415	snmC-seq3	5151172	True	1.1333906827781477	15C	HB	MY,P	c0_c3_c5_c1_r0	PCG Vsx2 Lhx4 Glut	-35.97979	-28.329721	21.21982	9.812496
15C_M_1828	0.0104799894803986	0.8122814306438099	0.0488165768373294	1449219.0	MY-1	CEMBA210415_15C_1	18	11	15	15C_210415	snmC-seq3	3901376	True	0.8968910618414742	15C	HB	MY,P	c38_c5_c0_c0_r0	SPVO Mafa Meis2 Glut	-56.0834	-32.631863	-62.285984	-18.146692
15C_M_1829	0.0088781044389016	0.8366211819722368	0.0383044120817022	1586300.0	MY-1	CEMBA210415_15C_1	19	11	15	15C_210415	snmC-seq3	4318542	True	0.9817276004517816	15C	HB	MY,P	c0_c0_c11_c2_r0	PB Lmx1a Glut	-27.910837	-25.276241	-38.93935	49.86487
15C_M_1830	0.0099650492069085	0.8343222694164689	0.0414724255849712	1813319.0	MY-1	CEMBA210415_15C_1	6	11	15	15C_210415	snmC-seq3	4993328	True	1.1222248696486314	15C	HB	MY,P	c0_c3_c5_c4_r0	CLI-IF-IPN-DTN-PCG Otp Pax3 Gaba	-50.08456	-15.6023445	37.634453	3.264938
15C_M_1831	0.0110766792520494	0.7556538568617615	0.0218023822340477	2056918.0	MY-1	CEMBA210415_15C_1	7	11	15	15C_210415	snmC-seq3	5565020	True	1.2729831510219238	15C	HB	MY,P	c5_c2_c2_c0_r0	Oligo NN	-18.348888	59.675816	79.0879	-26.068823
15C_M_1832	0.0104299962282543	0.8222478172709017	0.047360597162573	1717796.0	MY-1	CEMBA210415_15C_1	18	12	15	15C_210415	snmC-seq3	4555598	True	1.063107700400724	15C	HB	MY,P	c38_c3_c1_c0_r0	VCO-PSV-SOCl Mafa Meis2 Glut	-58.911453	-30.148104	-50.74904	-17.195723
15C_M_1833	0.0094100504732401	0.8405746860115284	0.040813076128064	1593444.0	MY-1	CEMBA210415_15C_1	19	12	15	15C_210415	snmC-seq3	4430596	True	0.9861488713196044	15C	HB	MY,P	c0_c13_c2_c2_r0	RPO-NI-SLD Vsx2 Nr4a2 Glut	-37.42604	-28.384869	37.250862	12.676722
15C_M_1834	0.010205791013234	0.8318928658044841	0.0438584303364243	1086903.0	MY-1	CEMBA210415_15C_1	6	12	15	15C_210415	snmC-seq3	2795618	True	0.6726613339934708	15C	HB	MY,P	c0_c0_c3_c7_r0	MB/HB Lhx1 Glut	-34.999577	-24.486652	-10.929294	34.31179
15C_M_1835	0.0112993536746658	0.8174487202473182	0.0525560812789606	1649558.0	MY-1	CEMBA210415_15C_1	7	12	15	15C_210415	snmC-seq3	4571948	True	1.020876641963084	15C	HB	MY,P	c38_c2_c0_c0_r0	PSV Glut	-52.58068	-35.738163	-53.63477	-38.355167
15C_M_1836	0.0112040716971083	0.8337695512361183	0.0531673148582667	1860044.0	MY-1	CEMBA210415_15C_1	18	13	15	15C_210415	snmC-seq3	5060960	True	1.1511419862918324	15C	HB	MY,P	c0_c0_c0_c0_r1	MY Lhx1 Gly-Gaba	-37.695827	-20.50546	-34.190968	12.994726
15C_M_1837	0.009639874033426	0.8553021665367859	0.0420802844217192	1795114.0	MY-1	CEMBA210415_15C_1	19	13	15	15C_210415	snmC-seq3	4932674	True	1.1109581792582737	15C	HB	MY,P	c0_c0_c3_c4_r0	PB-NTS Phox2b Ebf3 Lmx1b Glut	-35.58906	-28.816696	6.410767	6.3294106
15C_M_1838	0.0141533089835544	0.7978370933614288	0.0401482467431759	1501716.0	MY-1	CEMBA210415_15C_1	6	13	15	15C_210415	snmC-seq3	4211038	True	0.9293803475005028	15C	HB	MY,P	c38_c0_c0_c2_r0	PSV Glut	-53.0634	-36.552757	-59.598507	-51.13282
15C_M_1839	0.0109480368106745	0.8478794713040364	0.0375838196601058	1769877.0	MY-1	CEMBA210415_15C_1	7	13	15	15C_210415	snmC-seq3	5012788	True	1.0953395324369903	15C	HB	MY,P	c0_c0_c3_c7_r0	MB/HB Lhx1 Glut	-29.717026	-28.033464	0.86585623	21.002697
15C_M_1840	0.009004571356489	0.8271054129987302	0.0379398353232087	1735789.0	MY-1	CEMBA210415_15C_1	18	14	15	15C_210415	snmC-seq3	4973986	True	1.0742431884640973	15C	HB	MY,P	c0_c0_c0_c1_r0	MY Lhx1 Gly-Gaba	-38.168907	-20.172579	-29.663113	2.4419534
15C_M_1841	0.0103615105219543	0.8139962677343735	0.045873703140638	1730047.0	MY-1	CEMBA210415_15C_1	19	14	15	15C_210415	snmC-seq3	4748070	True	1.0706895858152956	15C	HB	MY,P	c38_c2_c1_c0_r0	PSV Glut	-53.068405	-35.48925	-58.594246	-35.67275
15C_M_1842	0.0102065960079625	0.8561672411523894	0.0439839146615785	1116096.0	MY-1	CEMBA210415_15C_1	6	14	15	15C_210415	snmC-seq3	2883900	True	0.6907282657466001	15C	HB	MY,P	c0_c0_c9_c2_r1	LDT-PCG Gata3 Irx5 Gaba	-27.438257	-15.4908695	17.237955	27.362179
15C_M_1843	0.0095492491984815	0.8312112543287139	0.0360378788599147	1573519.0	MY-1	CEMBA210415_15C_1	7	14	15	15C_210415	snmC-seq3	4389434	True	0.9738177092197484	15C	HB	MY,P	c0_c13_c2_c2_r0	RPO-NI-SLD Vsx2 Nr4a2 Glut	-37.459904	-28.381077	36.705204	12.204609
15C_M_1844	0.0118765464731234	0.840594891178585	0.0490999327486321	1605802.0	MY-1	CEMBA210415_15C_1	18	15	15	15C_210415	snmC-seq3	4462784	True	0.9937969767765692	15C	HB	MY,P	c0_c0_c11_c0_r0	PB Lmx1a Glut	-24.422308	-32.11784	-44.35537	51.626637
15C_M_1845	0.0096981083648619	0.8302026694679685	0.0458174651994297	1410683.0	MY-1	CEMBA210415_15C_1	19	15	15	15C_210415	snmC-seq3	3717754	True	0.8730419445175065	15C	HB	MY,P	c0_c0_c6_c0_r0	MB/HB Lhx1 Glut	-37.323788	-23.283607	-37.44451	27.875824
15C_M_1846	0.0112522149498783	0.8342319077283099	0.0469294439171397	1318292.0	MY-1	CEMBA210415_15C_1	6	15	15	15C_210415	snmC-seq3	3608890	True	0.8158631039871274	15C	HB	MY,P	c0_c3_c3_c2_r0	MY Prox1 Gly-Gaba	-45.176968	-18.357107	-1.2940555	-16.277725
15C_M_1847	0.0131373422320468	0.8449928619246186	0.0578411065399837	1407190.0	MY-1	CEMBA210415_15C_1	7	15	15	15C_210415	snmC-seq3	3941478	True	0.8708802005167638	15C	HB	MY,P	c0_c9_c7_c7_r0	MB-MY Glut-Sero	-23.148777	-20.17703	51.396065	53.303497
15C_M_1848	0.0099369662743132	0.8468703123880225	0.0475121858431868	1522174.0	MY-1	CEMBA210415_15C_2	14	0	15	15C_210415	snmC-seq3	4219994	True	0.8555588810996216	15C	HB	MY,P	c0_c0_c0_c0_r1	MY Lhx1 Gly-Gaba	-28.267761	-16.019575	-31.324623	16.31591
15C_M_1849	0.0069955032180564	0.7953874471194011	0.0349238286536071	1412963.0	MY-1	CEMBA210415_15C_2	15	0	15	15C_210415	snmC-seq3	3955662	True	0.7941753329876641	15C	HB	MY,P	c38_c1_c1_c0_r0	PSV Glut	-53.076927	-37.01666	-57.897015	-40.96028
15C_M_1850	0.0092472564518697	0.8318840827236376	0.0368744914112325	1761754.0	MY-1	CEMBA210415_15C_2	2	0	15	15C_210415	snmC-seq3	4873660	True	0.9902181229036776	15C	HB	MY,P	c0_c0_c6_c1_r0	MB/HB Lhx1 Glut	-33.49426	-25.717606	-9.594009	35.600414
15C_M_1851	0.0115206136122596	0.8131081988501017	0.0450111928398723	1962844.0	MY-1	CEMBA210415_15C_2	3	0	15	15C_210415	snmC-seq3	5488088	True	1.1032435295919558	15C	HB	MY,P	c38_c1_c0_c0_r0	PSV Glut	-53.294247	-37.152138	-52.47308	-48.846222
15C_M_1853	0.0095474762782678	0.8393072895690696	0.0342203272017254	1464296.0	MY-1	CEMBA210415_15C_2	15	1	15	15C_210415	snmC-seq3	3930264	True	0.8230277533045838	15C	HB	MY,P	c0_c13_c0_c0_r0	CLI-IF-IPN-DTN-PCG Otp Pax3 Gaba	-48.36435	-14.609206	42.365173	7.0499687
15C_M_1854	0.0149271147466187	0.8502605788172188	0.0456598083810115	1943389.0	MY-1	CEMBA210415_15C_2	2	1	15	15C_210415	snmC-seq3	5271722	True	1.092308578639047	15C	HB	MY,P	c0_c3_c5_c1_r0	PCG Vsx2 Lhx4 Glut	-38.90092	-31.738564	20.443287	10.37186
15C_M_1855	0.009577586753049	0.8527281120718737	0.0390005619176271	1792004.0	MY-1	CEMBA210415_15C_2	3	1	15	15C_210415	snmC-seq3	4829010	True	1.0072205524243918	15C	HB	MY,P	c0_c0_c10_c6_r0	MB/HB Lhx1 Glut	-25.476616	-24.011724	-1.1138403	36.359715
15C_M_1856	0.0091176713489484	0.8317604209817001	0.0391742101838678	1821590.0	MY-1	CEMBA210415_15C_2	14	2	15	15C_210415	snmC-seq3	5034044	True	1.023849771591329	15C	HB	MY,P	c0_c3_c1_c4_r1	PB Pax5 Glut	-31.463013	-31.344866	8.78882	-1.6284488
15C_M_1857	0.0100306314313301	0.8470698028393572	0.0402044146141272	1647841.0	MY-1	CEMBA210415_15C_2	15	2	15	15C_210415	snmC-seq3	4506562	True	0.9261917508708476	15C	HB	MY,P	c0_c0_c1_c4_r1	PCG-SLD Vsx2 Nkx6-1 Glut	-29.763044	-23.528759	18.585972	58.77276
15C_M_1858	0.0073832459591769	0.8429318230322446	0.0301042458145773	1618598.0	MY-1	CEMBA210415_15C_2	2	2	15	15C_210415	snmC-seq3	4368332	True	0.9097553195824428	15C	HB	MY,P	c0_c0_c5_c2_r1	PCG Vsx2 Lhx4 Glut	-33.90681	-29.121616	14.348147	15.171321
15C_M_1859	0.0125842015950544	0.8075227438363549	0.057580436265428	1544661.0	MY-1	CEMBA210415_15C_2	3	2	15	15C_210415	snmC-seq3	4292206	True	0.8681980094511026	15C	HB	MY,P	c22_c1_c5_c5_r0	PG-TRN-LRN Fat2 Glut	-28.603367	-58.693855	12.533886	-47.59701
15C_M_1860	0.0101797656500341	0.8405141131691733	0.0383161910251935	1938013.0	MY-1	CEMBA210415_15C_2	14	3	15	15C_210415	snmC-seq3	5436826	True	1.089286923726539	15C	HB	MY,P	c0_c3_c5_c0_r0	CLI-IF-IPN-DTN-PCG Otp Pax3 Gaba	-48.527184	-18.062168	21.838335	-20.701693
15C_M_1861	0.0089539711683884	0.8362402027597416	0.036423351771854	1890030.0	MY-1	CEMBA210415_15C_2	15	3	15	15C_210415	snmC-seq3	5114986	True	1.0623174170920786	15C	HB	MY,P	c0_c0_c3_c1_r0	NTS Phox2b Glut	-29.608137	-27.783554	-1.9937418	10.590996
15C_M_1862	0.0092710783511366	0.8158443825595412	0.0375402277246085	1900747.0	MY-1	CEMBA210415_15C_2	2	3	15	15C_210415	snmC-seq3	5245158	True	1.0683410546845908	15C	HB	MY,P	c0_c3_c3_c5_r0	MY Prox1 Gly-Gaba	-44.509064	-22.151278	-4.8650565	-39.078606
15C_M_1863	0.0103480156206195	0.8474700749316264	0.0462917765900995	1821148.0	MY-1	CEMBA210415_15C_2	3	3	15	15C_210415	snmC-seq3	4809774	True	1.0236013393980017	15C	HB	MY,P	c0_c0_c0_c0_r1	MY Lhx1 Gly-Gaba	-27.643457	-15.836953	5.24679	23.997559
15C_M_1864	0.0094796208296855	0.845528278600865	0.0385262372704974	1639247.0	MY-1	CEMBA210415_15C_2	14	4	15	15C_210415	snmC-seq3	4511152	True	0.9213613746956072	15C	HB	MY,P	c0_c0_c3_c4_r0	PB-NTS Phox2b Ebf3 Lmx1b Glut	-31.416178	-29.832258	8.16971	12.23925
15C_M_1865	0.0100089809816832	0.8320300857924827	0.0372469086038573	1801905.0	MY-1	CEMBA210415_15C_2	15	4	15	15C_210415	snmC-seq3	4900424	True	1.0127855459676842	15C	HB	MY,P	c0_c3_c1_c5_r0	PB-NTS Phox2b Ebf3 Lmx1b Glut	-39.281807	-29.72778	5.942571	4.2886844
15C_M_1866	0.0105928487213081	0.8131854602969751	0.0456747914540698	1560116.0	MY-1	CEMBA210415_15C_2	2	4	15	15C_210415	snmC-seq3	4328498	True	0.8768847052607766	15C	HB	MY,P	c46_c4_c0_c0_r0	MV-NTS Bcl11b Neurod2 Gly-Gaba	-52.092487	-18.214703	-44.02038	-20.386398
15C_M_1867	0.0125189816659193	0.8157573697052118	0.0584677865147727	1777122.0	MY-1	CEMBA210415_15C_2	3	4	15	15C_210415	snmC-seq3	4950096	True	0.9988559191639864	15C	HB	MY,P	c38_c2_c1_c0_r0	PSV Glut	-53.10418	-35.527397	-60.162693	-36.53956
15C_M_1868	0.0115104216623715	0.8559606417631089	0.0430332153327663	1866028.0	MY-1	CEMBA210415_15C_2	14	5	15	15C_210415	snmC-seq3	5167676	True	1.0488267621050975	15C	HB	MY,P	c0_c0_c6_c2_r0	MB/HB Lhx1 Glut	-31.307686	-27.77005	0.54186434	15.620842
15C_M_1869	0.0105816275760217	0.8498242346989584	0.0412867288287005	1875421.0	MY-1	CEMBA210415_15C_2	15	5	15	15C_210415	snmC-seq3	5259068	True	1.0541062272451989	15C	HB	MY,P	c0_c0_c9_c2_r1	LDT-PCG Gata3 Irx5 Gaba	-30.452726	-15.216415	5.819032	32.65732
15C_M_1870	0.0117007303365854	0.8506342316717284	0.0406609545525075	1560548.0	MY-1	CEMBA210415_15C_2	2	5	15	15C_210415	snmC-seq3	4426556	True	0.8771275168162459	15C	HB	MY,P	c0_c0_c9_c4_r0	LDT-PCG Gata3 Irx5 Gaba	-31.477509	-17.227318	19.851032	21.402012
15C_M_1871	0.0130106346496849	0.8134957718043727	0.0494116364810223	1552184.0	MY-1	CEMBA210415_15C_2	3	5	15	15C_210415	snmC-seq3	4273290	True	0.8724264153117417	15C	HB	MY,P	c0_c0_c3_c8_r0	SPVI-SPVC Mafa Glut	-44.0623	-28.59377	-60.650948	-11.608493
15C_M_1872	0.0063388614153106	0.7426523051953184	0.0100681981098714	1773836.0	MY-1	CEMBA210415_15C_2	14	6	15	15C_210415	snmC-seq3	4841396	True	0.9970089775638188	15C	HB	MY,P	c32_c2_c0_c0_r0	OPC NN	-29.971926	44.68497	65.54131	-4.212608
15C_M_1873	0.0091894882234258	0.8277499000917985	0.0385665468482082	1646452.0	MY-1	CEMBA210415_15C_2	15	6	15	15C_210415	snmC-seq3	4495668	True	0.9254110442723592	15C	HB	MY,P	c0_c13_c2_c2_r0	RPO-NI-SLD Vsx2 Nr4a2 Glut	-37.441296	-28.38323	37.620842	11.904265
15C_M_1874	0.0083454059818869	0.8367827285378765	0.0321395570059239	1684982.0	MY-1	CEMBA210415_15C_2	2	6	15	15C_210415	snmC-seq3	4754764	True	0.9470673619395698	15C	HB	MY,P	c0_c0_c25_c25_r0	PRP-MY Otp Gly-Gaba	-32.73826	-14.333756	-0.15619949	54.693687
15C_M_1876	0.0102866198418092	0.8414561980613756	0.0447511998125365	1858741.0	MY-1	CEMBA210415_15C_2	14	7	15	15C_210415	snmC-seq3	5206250	True	1.0447310032979094	15C	HB	MY,P	c0_c0_c9_c4_r0	LDT-PCG Gata3 Irx5 Gaba	-38.560577	-16.316748	24.599855	21.176624
15C_M_1877	0.008697632866937	0.8166316847772956	0.0326988129822604	1733041.0	MY-1	CEMBA210415_15C_2	15	7	15	15C_210415	snmC-seq3	4688962	True	0.9740795854217515	15C	HB	MY,P	c0_c0_c9_c2_r1	LDT-PCG Gata3 Irx5 Gaba	-37.055134	-10.303648	24.365974	15.011806
15C_M_1878	0.0095247288066671	0.8435001579964101	0.0398485123292137	1446722.0	MY-1	CEMBA210415_15C_2	2	7	15	15C_210415	snmC-seq3	3973406	True	0.8131500443327812	15C	HB	MY,P	c0_c0_c3_c10_r0	MB/HB Lhx1 Glut	-31.971455	-28.192247	4.0249743	20.024044
15C_M_1879	0.0107478802217645	0.8382876027893522	0.0448598986025268	1714787.0	MY-1	CEMBA210415_15C_2	3	7	15	15C_210415	snmC-seq3	4658066	True	0.963819673075599	15C	HB	MY,P	c0_c0_c3_c0_r0	NTS Phox2b Glut	-35.259766	-23.69188	-18.799063	27.752079
15C_M_1880	0.0103330308136586	0.8379296678679106	0.047409392765719	1716889.0	MY-1	CEMBA210415_15C_2	14	8	15	15C_210415	snmC-seq3	4810984	True	0.9650011311533688	15C	HB	MY,P	c0_c0_c8_c4_r0	PARN Gbx2 Gly-Gaba	-42.648518	-18.714895	-24.221598	-21.077894
15C_M_1881	0.0104343803353996	0.8368549818380322	0.0432011572587599	1385606.0	MY-1	CEMBA210415_15C_2	15	8	15	15C_210415	snmC-seq3	3694438	True	0.7787989539992947	15C	HB	MY,P	c0_c0_c17_c0_r0	POR Gata3 Gly-Gaba	-47.545147	-12.680801	-77.51075	17.559021
15C_M_1882	0.0094048296652495	0.8142073621705627	0.0369914398925184	1911262.0	MY-1	CEMBA210415_15C_2	2	8	15	15C_210415	snmC-seq3	5359102	True	1.0742511553923697	15C	HB	MY,P	c0_c12_c2_c2_r0	IC Tfap2d Maf Glut	-50.163906	-28.920706	-66.68393	11.43607
15C_M_1883	0.0106265477902076	0.8417013808179394	0.0422617941863549	1777153.0	MY-1	CEMBA210415_15C_2	3	8	15	15C_210415	snmC-seq3	5048136	True	0.9988733431413463	15C	HB	MY,P	c0_c0_c3_c0_r0	NTS Phox2b Glut	-35.236458	-24.302025	-1.3994751	20.804653
15C_M_1884	0.0101610441015863	0.837060315342419	0.043477384741944	1771891.0	MY-1	CEMBA210415_15C_2	14	9	15	15C_210415	snmC-seq3	5059854	True	0.9959157635004208	15C	HB	MY,P	c0_c0_c3_c1_r0	NTS Phox2b Glut	-36.20677	-24.265324	-6.5342417	5.9573116
15C_M_1885	0.0084029563836714	0.845447149875761	0.0332613164617381	1891315.0	MY-1	CEMBA210415_15C_2	15	9	15	15C_210415	snmC-seq3	5221936	True	1.0630396690568429	15C	HB	MY,P	c0_c0_c5_c4_r0	CUN-PPN Evx2 Lhx2 Glut	-34.078636	-28.116583	15.391546	8.600905
15C_M_1886	0.0095552145537466	0.8259306184875794	0.041092891538825	1981156.0	MY-1	CEMBA210415_15C_2	2	9	15	15C_210415	snmC-seq3	5582450	True	1.1135360416376852	15C	HB	MY,P	c0_c3_c3_c5_r0	MY Prox1 Gly-Gaba	-44.563595	-22.143719	-4.4986343	-38.95957
15C_M_1887	0.0096657630778641	0.8233003497627046	0.0367791166428981	1961131.0	MY-1	CEMBA210415_15C_2	3	9	15	15C_210415	snmC-seq3	5526552	True	1.1022807143268654	15C	HB	MY,P	c0_c3_c5_c0_r0	CLI-IF-IPN-DTN-PCG Otp Pax3 Gaba	-49.06978	-17.845669	21.307318	-25.565168
15C_M_1888	0.0105161140482318	0.8463025368698971	0.0410299726965274	1636511.0	MY-1	CEMBA210415_15C_2	14	10	15	15C_210415	snmC-seq3	4630088	True	0.9198235681776348	15C	HB	MY,P	c0_c0_c0_c0_r1	MY Lhx1 Gly-Gaba	-28.78937	-11.514656	8.932834	28.861088
15C_M_1889	0.0093367789556299	0.8339553853283118	0.040509803376624	1801035.0	MY-1	CEMBA210415_15C_2	15	10	15	15C_210415	snmC-seq3	4940706	True	1.0122965504740304	15C	HB	MY,P	c0_c3_c1_c0_r0	MV-SPIV Phox2b Ebf3 Lbx1 Glut	-43.670727	-25.884304	-4.764554	-23.100893
15C_M_1890	0.008701511052855	0.8312377222719578	0.0330205471666102	1776007.0	MY-1	CEMBA210415_15C_2	2	10	15	15C_210415	snmC-seq3	4954698	True	0.9982292180428096	15C	HB	MY,P	c0_c3_c4_c0_r0	CLI-PDTg Pax6 Gaba	-44.46469	-13.409193	27.96373	-10.766864
15C_M_1891	0.0115001025205317	0.8034023331969089	0.0467987621392008	1931131.0	MY-1	CEMBA210415_15C_2	3	10	15	15C_210415	snmC-seq3	5386510	True	1.085418800752603	15C	HB	MY,P	c47_c3_c0_c0_r0	NLL Gata3 Gly-Gaba	-53.103516	-27.849983	-77.04065	-4.3467617
15C_M_1892	0.0087328440904317	0.8513941109740572	0.0347914549206078	1511073.0	MY-1	CEMBA210415_15C_2	14	11	15	15C_210415	snmC-seq3	4171370	True	0.8493194110133588	15C	HB	MY,P	c0_c0_c5_c2_r1	PCG Vsx2 Lhx4 Glut	-33.82797	-29.022163	14.805477	15.322682
15C_M_1893	0.0111471812176383	0.8451948984896958	0.0470733364410606	1709442.0	MY-1	CEMBA210415_15C_2	15	11	15	15C_210415	snmC-seq3	4651436	True	0.9608154421404512	15C	HB	MY,P	c0_c0_c2_c1_r4	ND-PCG Gata3 Lhx1 Gaba	-29.174425	-14.137955	5.408625	33.143566
15C_M_1894	0.0101680743745281	0.8420648767908072	0.0425902003082852	1797986.0	MY-1	CEMBA210415_15C_2	2	11	15	15C_210415	snmC-seq3	4999640	True	1.0105828179910996	15C	HB	MY,P	c0_c0_c8_c1_r1	MV-NTS Bcl11b Neurod2 Gly-Gaba	-28.61673	-20.357243	13.190856	2.5579581
15C_M_1896	0.0093618767058501	0.8428104354558418	0.0358066028226577	1558287.0	MY-1	CEMBA210415_15C_2	14	12	15	15C_210415	snmC-seq3	4162658	True	0.8758566905965324	15C	HB	MY,P	c0_c0_c5_c8_r0	PCG Vsx2 Lhx4 Glut	-48.244144	-14.688192	29.100716	9.826168
15C_M_1897	0.007905456889983	0.8103841588872077	0.0280863091149436	1700607.0	MY-1	CEMBA210415_15C_2	15	12	15	15C_210415	snmC-seq3	5058864	True	0.9558496085928312	15C	HB	MY,P	c0_c0_c16_c0_r0	CU-ECU-SPVI Foxb1 Glut	-46.84016	-29.973104	-59.111057	21.935768
15C_M_1898	0.0112069917345331	0.8292598305635585	0.0440135464950041	1773187.0	MY-1	CEMBA210415_15C_2	2	12	15	15C_210415	snmC-seq3	5021096	True	0.9966441981668288	15C	HB	MY,P	c46_c0_c0_c0_r1	SPVI-SPVC Sall3 Gly-Gaba	-54.594097	-19.712458	-26.452518	-38.89171
15C_M_1899	0.0106394734860964	0.8461824683244104	0.0429366571894265	1712996.0	MY-1	CEMBA210415_15C_2	3	12	15	15C_210415	snmC-seq3	4709320	True	0.9628130168352156	15C	HB	MY,P	c0_c0_c1_c6_r0	PCG-SLD Vsx2 Nkx6-1 Glut	-31.045351	-22.695908	3.0841906	52.172646
15C_M_1901	0.0106144709172001	0.8347781619712783	0.0425786299507454	1918488.0	MY-1	CEMBA210415_15C_2	15	13	15	15C_210415	snmC-seq3	5315186	True	1.0783126283086235	15C	HB	MY,P	c0_c3_c7_c4_r0	PRP-MY Otp Gly-Gaba	-47.138485	-18.866722	15.653132	-20.544289
15C_M_1902	0.0131229446344939	0.8375491713940733	0.0407266450916936	1592446.0	MY-1	CEMBA210415_15C_2	2	13	15	15C_210415	snmC-seq3	4432152	True	0.8950562274559728	15C	HB	MY,P	c0_c0_c25_c25_r0	PRP-MY Otp Gly-Gaba	-32.764282	-14.366162	-0.20893823	54.802414
15C_M_1903	0.0114261421662923	0.8453846878906486	0.0419878746603926	1820781.0	MY-1	CEMBA210415_15C_2	3	13	15	15C_210415	snmC-seq3	5029374	True	1.02339506198861	15C	HB	MY,P	c0_c0_c1_c7_r0	PGRNd Otp Glut	-27.281649	-24.632103	-0.22995561	51.036404
15C_M_1904	0.0091945288241876	0.8389889393948268	0.0378444691665953	1754959.0	MY-1	CEMBA210415_15C_2	14	14	15	15C_210415	snmC-seq3	4883400	True	0.9863988994791074	15C	HB	MY,P	c0_c0_c22_c22_r0	MV-SPIV-PRP Dmbx1 Gly-Gaba	-30.943441	-21.29832	18.32802	57.114544
15C_M_1905	0.0087355253175383	0.8232051569440009	0.0296966322496733	1866462.0	MY-1	CEMBA210415_15C_2	15	14	15	15C_210415	snmC-seq3	5216184	True	1.0490706977881386	15C	HB	MY,P	c0_c0_c1_c3_r1	PRP-MY Otp Gly-Gaba	-33.265137	-16.632746	31.111956	4.1761303
15C_M_1906	0.0086940157845278	0.7699489068987176	0.0343485683810063	985387.0	MY-1	CEMBA210415_15C_2	2	14	15	15C_210415	snmC-seq3	2559580	True	0.5538503477067095	15C	HB	MY,P	c0_c3_c1_c4_r1	PB Pax5 Glut	-41.991756	-22.675838	11.360569	-17.769594
15C_M_1907	0.0092609049359221	0.8050119997895175	0.0402006569713518	828610.0	MY-1	CEMBA210415_15C_2	3	14	15	15C_210415	snmC-seq3	2094640	True	0.4657316735589738	15C	HB	MY,P	c47_c0_c0_c1_r0	NLL Gata3 Gly-Gaba	-56.43583	-27.718933	-74.81868	-8.622263
15C_M_1908	0.0083373257292638	0.8418890838064099	0.0317672094962694	1670086.0	MY-1	CEMBA210415_15C_2	14	15	15	15C_210415	snmC-seq3	4643946	True	0.9386948597861628	15C	HB	MY,P	c0_c0_c1_c3_r1	PRP-MY Otp Gly-Gaba	-33.472416	-16.389393	10.962217	34.897175
15C_M_1909	0.0111541824905801	0.8378629838405564	0.0457453281573642	1975323.0	MY-1	CEMBA210415_15C_2	15	15	15	15C_210415	snmC-seq3	5359120	True	1.110257523575063	15C	HB	MY,P	c0_c0_c11_c2_r0	PB Lmx1a Glut	-25.353584	-32.27113	-37.3116	50.350464
15C_M_1910	0.0117790109254766	0.8540096313895919	0.0555746198281281	514153.0	MY-1	CEMBA210415_15C_2	2	15	15	15C_210415	snmC-seq3	1508828	True	0.2889867816649172	15C	HB	MY,P	c0_c0_c6_c0_r0	MB/HB Lhx1 Glut	-36.656895	-21.583334	-28.720076	41.762833
15C_M_1911	0.0102371084387788	0.8532765048389755	0.0468598857785449	917099.0	MY-1	CEMBA210415_15C_2	3	15	15	15C_210415	snmC-seq3	2345738	True	0.5154681359014027	15C	HB	MY,P	c0_c0_c0_c0_r1	MY Lhx1 Gly-Gaba	-36.18129	-21.009256	-30.664248	21.28925
15C_M_1912	0.0080060352062308	0.8499819682720849	0.0323776333240552	1398857.0	MY-1	CEMBA210408_15C_4	10	0	15	15C_210408	snmC-seq3	3656376	True	0.8305661786665764	15C	HB	MY,P	c0_c0_c10_c6_r0	MB/HB Lhx1 Glut	-24.988657	-23.709497	-1.8770764	36.007526
15C_M_1913	0.0097611816009199	0.8215501484507854	0.0421245010229318	920701.0	MY-1	CEMBA210408_15C_4	11	0	15	15C_210408	snmC-seq3	2327502	True	0.5466628191905931	15C	HB	MY,P	c38_c4_c0_c0_r0	VCO-PSV-SOCl Mafa Meis2 Glut	-61.19239	-31.19737	-55.78031	-19.51708
15C_M_1914	0.00721556107943	0.7499206374966256	0.01684387573961	1166031.0	MY-1	CEMBA210408_15C_4	22	0	15	15C_210408	snmC-seq3	3069720	True	0.692326600843951	15C	HB	MY,P	c5_c1_c0_c0_r16	Oligo NN	-10.414925	56.03864	63.935883	-28.121944
15C_M_1915	0.0067402601520488	0.7513171952483062	0.010932035365482	894533.0	MY-1	CEMBA210408_15C_4	23	0	15	15C_210408	snmC-seq3	2237586	True	0.5311256658122657	15C	HB	MY,P	c32_c2_c1_c0_r0	OPC NN	-34.921577	42.194435	67.53306	-2.4039927
15C_M_1916	0.0088854993592061	0.814850293845623	0.0336283971414066	1571187.0	MY-1	CEMBA210408_15C_4	10	1	15	15C_210408	snmC-seq3	4109318	True	0.9328864798622034	15C	HB	MY,P	c0_c0_c18_c0_r0	CU-ECU-SPVI Foxb1 Glut	-48.13265	-29.476635	-63.724533	27.288961
15C_M_1917	0.0102855094107221	0.8131288507720252	0.0439035208115035	2048823.0	MY-1	CEMBA210408_15C_4	11	1	15	15C_210408	snmC-seq3	5680318	True	1.2164810912582138	15C	HB	MY,P	c38_c2_c2_c2_r0	PSV Glut	-52.513016	-35.78993	-53.31183	-38.222164
15C_M_1918	0.0074700398046406	0.7614116700837763	0.0171213566015301	1665330.0	MY-1	CEMBA210408_15C_4	22	1	15	15C_210408	snmC-seq3	4225650	True	0.98878353850237	15C	HB	MY,P	c5_c2_c0_c0_r0	Oligo NN	-6.100143	58.686565	75.19585	-29.975395
15C_M_1919	0.0086526153008353	0.7399802546313341	0.0175894130325147	1195493.0	MY-1	CEMBA210408_15C_4	23	1	15	15C_210408	snmC-seq3	3045760	True	0.7098195545596451	15C	HB	MY,P	c5_c1_c0_c0_r16	Oligo NN	-19.134892	58.653225	72.4509	-17.898174
15C_M_1922	0.0064956710604423	0.7213934978900991	0.0141066285521049	865697.0	MY-1	CEMBA210408_15C_4	22	2	15	15C_210408	snmC-seq3	2141538	True	0.5140043972851543	15C	HB	MY,P	c5_c1_c0_c0_r16	Oligo NN	-21.406675	47.440636	54.39798	-15.788846
15C_M_1923	0.0071620398310199	0.7430689281185869	0.01600584782743	1179228.0	MY-1	CEMBA210408_15C_4	23	2	15	15C_210408	snmC-seq3	3125950	True	0.700162270865878	15C	HB	MY,P	c5_c1_c0_c0_r16	Oligo NN	-16.986675	56.982426	68.069855	-24.077103
15C_M_1925	0.0109082836645649	0.8314997334436371	0.0473940459526891	1852754.0	MY-1	CEMBA210408_15C_4	11	3	15	15C_210408	snmC-seq3	5042616	True	1.1000658464655173	15C	HB	MY,P	c0_c0_c6_c1_r0	MB/HB Lhx1 Glut	-37.312187	-22.19592	-14.387006	33.185013
15C_M_1926	0.0090994037272435	0.7540825905820642	0.0177788056901329	1408100.0	MY-1	CEMBA210408_15C_4	22	3	15	15C_210408	snmC-seq3	3845564	True	0.8360541757880943	15C	HB	MY,P	c5_c1_c0_c0_r16	Oligo NN	-18.471458	58.92127	72.19762	-22.166782
15C_M_1927	0.0069738015753339	0.7442119464548064	0.0107711942888691	824275.0	MY-1	CEMBA210408_15C_4	23	3	15	15C_210408	snmC-seq3	2101200	True	0.4894102377300841	15C	HB	MY,P	c32_c2_c1_c0_r0	OPC NN	-34.705112	42.447437	67.22086	-2.4040015
15C_M_1928	0.0083508558232079	0.7907517361016105	0.0281117470535874	866169.0	MY-1	CEMBA210408_15C_4	10	4	15	15C_210408	snmC-seq3	2379282	True	0.5142846455423605	15C	HB	MY,P	c20_c9_c0_c0_r0	SI-MPO-LPO Lhx8 Gaba	-26.539986	21.550333	23.905045	2.5051596
15C_M_1929	0.0105803154531648	0.8282495620057109	0.0449142116197965	1669326.0	MY-1	CEMBA210408_15C_4	11	4	15	15C_210408	snmC-seq3	4603724	True	0.9911561487477	15C	HB	MY,P	c0_c0_c0_c0_r1	MY Lhx1 Gly-Gaba	-35.47633	-20.950548	-32.535255	20.235239
15C_M_1930	0.0064763994305992	0.7041185077348391	0.0099306488742339	504041.0	MY-1	CEMBA210408_15C_4	22	4	15	15C_210408	snmC-seq3	1221442	True	0.2992724826492485	15C	HB	MY,P	c32_c2_c1_c0_r0	OPC NN	-34.211246	46.075478	68.85143	-4.272706
15C_M_1931	0.0077328326404008	0.7216501961088232	0.0155402519768973	779281.0	MY-1	CEMBA210408_15C_4	23	4	15	15C_210408	snmC-seq3	1973522	True	0.4626952163641232	15C	HB	MY,P	c5_c1_c0_c0_r16	Oligo NN	-17.472033	52.468033	55.28786	-24.33524
15C_M_1932	0.0119601389550623	0.8379342703639158	0.0533124829648508	1613454.0	MY-1	CEMBA210408_15C_4	10	5	15	15C_210408	snmC-seq3	4396712	True	0.9579823550472296	15C	HB	MY,P	c0_c0_c0_c0_r1	MY Lhx1 Gly-Gaba	-33.292515	-18.023643	-46.14055	25.544695
15C_M_1933	0.0098901757627586	0.8451891650514954	0.039120122495964	1963848.0	MY-1	CEMBA210408_15C_4	11	5	15	15C_210408	snmC-seq3	5470284	True	1.166027498766492	15C	HB	MY,P	c0_c13_c0_c0_r0	CLI-IF-IPN-DTN-PCG Otp Pax3 Gaba	-48.361725	-14.605312	42.3073	7.1117043
15C_M_1934	0.0069807905972454	0.7635396291585856	0.0159179250333504	687453.0	MY-1	CEMBA210408_15C_4	22	5	15	15C_210408	snmC-seq3	1753954	True	0.4081726804261436	15C	HB	MY,P	c5_c1_c0_c0_r16	Oligo NN	-10.322255	57.183037	67.9833	-31.718988
15C_M_1935	0.0065024449443647	0.7520144033529117	0.0144682088841483	874505.0	MY-1	CEMBA210408_15C_4	23	5	15	15C_210408	snmC-seq3	2198322	True	0.5192341147628489	15C	HB	MY,P	c10_c1_c0_c0_r1	Astro-NT NN	-44.208607	23.223227	80.12293	8.892662
15C_M_1937	0.0111932489775199	0.8231566008988132	0.0497927159540046	1736088.0	MY-1	CEMBA210408_15C_4	11	6	15	15C_210408	snmC-seq3	4638490	True	1.0307958397383716	15C	HB	MY,P	c0_c0_c0_c2_r1	MV-SPIV-PRP Dmbx1 Gly-Gaba	-41.393116	-20.700346	-49.074875	-12.567778
15C_M_1938	0.0056253854560906	0.7379960976645462	0.0091127349186923	1433906.0	MY-1	CEMBA210408_15C_4	22	6	15	15C_210408	snmC-seq3	3633632	True	0.851376393003056	15C	HB	MY,P	c32_c2_c2_c0_r0	OPC NN	-30.131845	43.18038	65.16454	-3.9319317
15C_M_1939	0.0065427777205806	0.760673874575886	0.0172662384130216	1416740.0	MY-1	CEMBA210408_15C_4	23	6	15	15C_210408	snmC-seq3	3650234	True	0.8411841438861052	15C	HB	MY,P	c16_c2_c1_c0_r0	CB MLI Megf11 Gaba	-15.826846	12.214871	33.85996	-33.37436
15C_M_1940	0.0104375372488417	0.8161689247806792	0.0345864890826491	1572007.0	MY-1	CEMBA210408_15C_4	10	7	15	15C_210408	snmC-seq3	4125802	True	0.9333733518344682	15C	HB	MY,P	c0_c3_c4_c0_r0	CLI-PDTg Pax6 Gaba	-44.641476	-13.4876	27.468616	-11.479263
15C_M_1941	0.0075000619973497	0.7484429227479346	0.0160331513786084	3840683.0	MY-1	CEMBA210408_15C_4	11	7	15	15C_210408	snmC-seq3	10669330	True	2.280391350066292	15C	HB	MY,P	c5_c1_c0_c0_r16	Oligo NN	-12.081809	42.650276	54.530964	-27.142721
15C_M_1942	0.0068037276294217	0.7721772435821227	0.0139375282975078	1897515.0	MY-1	CEMBA210408_15C_4	22	7	15	15C_210408	snmC-seq3	5295008	True	1.126642524941798	15C	HB	MY,P	c10_c1_c0_c0_r1	Astro-NT NN	-47.28195	24.74648	80.4163	11.8226185
15C_M_1943	0.0124811101042196	0.7612063310514188	0.0232952836537587	1849430.0	MY-1	CEMBA210408_15C_4	23	7	15	15C_210408	snmC-seq3	5110226	True	1.0980922337389214	15C	HB	MY,P	c5_c2_c2_c0_r0	Oligo NN	-20.620344	59.2737	76.9971	-18.672436
15C_M_1945	0.0090698368753901	0.8350406831303868	0.0385295777437494	1090433.0	MY-1	CEMBA210408_15C_4	11	8	15	15C_210408	snmC-seq3	2825266	True	0.6474405674789709	15C	HB	MY,P	c0_c0_c6_c0_r0	MB/HB Lhx1 Glut	-35.317657	-24.691635	-19.66905	22.73549
15C_M_1946	0.0069277583409729	0.7375897680026411	0.0159381126182586	1555981.0	MY-1	CEMBA210408_15C_4	22	8	15	15C_210408	snmC-seq3	4202904	True	0.9238579735082272	15C	HB	MY,P	c5_c1_c0_c0_r16	Oligo NN	-16.117048	44.86223	53.11902	-19.999203
15C_M_1947	0.0070649609772104	0.7408312212079831	0.0160842648800312	1036536.0	MY-1	CEMBA210408_15C_4	23	8	15	15C_210408	snmC-seq3	2716396	True	0.6154394227360899	15C	HB	MY,P	c5_c1_c0_c0_r16	Oligo NN	-13.623416	43.695023	54.901398	-22.998135
15C_M_1948	0.0087863411285165	0.8423839606644234	0.0332215043662982	1799872.0	MY-1	CEMBA210408_15C_4	10	9	15	15C_210408	snmC-seq3	4868794	True	1.068667354224891	15C	HB	MY,P	c0_c0_c7_c0_r0	PB-an-do Evx2 Glut	-24.735308	-28.540262	-7.2507143	46.28424
15C_M_1950	0.0061267976194404	0.7618544056186539	0.0138871798769764	1732119.0	MY-1	CEMBA210408_15C_4	22	9	15	15C_210408	snmC-seq3	4584396	True	1.028439260643348	15C	HB	MY,P	c10_c1_c0_c0_r1	Astro-NT NN	-47.752	24.134016	80.916115	11.62982
15C_M_1951	0.0070960337745902	0.7313802381207852	0.0157841784556756	1887651.0	MY-1	CEMBA210408_15C_4	23	9	15	15C_210408	snmC-seq3	5137842	True	1.1207858113632356	15C	HB	MY,P	c5_c1_c0_c0_r16	Oligo NN	-17.447268	51.069267	54.131474	-17.069063
15C_M_1952	0.0156881323790441	0.8204707547492456	0.0719521506727294	1766701.0	MY-1	CEMBA210408_15C_4	10	10	15	15C_210408	snmC-seq3	4894514	True	1.0489721954541595	15C	HB	MY,P	c22_c1_c1_c1_r1	PG-TRN-LRN Fat2 Glut	-27.77992	-58.485123	9.73093	-50.906685
15C_M_1953	0.0092080873551555	0.7756350619470842	0.030200106425428	3366328.0	MY-1	CEMBA210408_15C_4	11	10	15	15C_210408	snmC-seq3	9338782	True	1.9987448203056488	15C	HB	MY,P	c20_c9_c0_c0_r0	SI-MPO-LPO Lhx8 Gaba	-26.565441	21.524542	23.84963	2.8788004
15C_M_1954	0.0070757705343849	0.7640037822615781	0.0156858045749993	1349573.0	MY-1	CEMBA210408_15C_4	22	10	15	15C_210408	snmC-seq3	3637664	True	0.8013039856408393	15C	HB	MY,P	c5_c1_c0_c0_r16	Oligo NN	-4.769444	49.768753	61.533787	-34.836594
15C_M_1955	0.0076856749188852	0.765158095536011	0.0165636580822749	677178.0	MY-1	CEMBA210408_15C_4	23	10	15	15C_210408	snmC-seq3	1701988	True	0.402071937115141	15C	HB	MY,P	c5_c2_c1_c0_r0	Oligo NN	-18.347034	59.387943	78.23293	-24.794361
15C_M_1956	0.0108718964810901	0.8245442498631664	0.0464593119294572	1941007.0	MY-1	CEMBA210408_15C_4	10	11	15	15C_210408	snmC-seq3	5350566	True	1.1524657393536837	15C	HB	MY,P	c0_c0_c16_c0_r0	CU-ECU-SPVI Foxb1 Glut	-46.91626	-29.855673	-60.28673	21.422235
15C_M_1957	0.0118239849196574	0.8360879301432397	0.0526626972848957	1870443.0	MY-1	CEMBA210408_15C_4	11	11	15	15C_210408	snmC-seq3	5152444	True	1.110568624901364	15C	HB	MY,P	c0_c0_c11_c1_r0	PB Lmx1a Glut	-28.758854	-24.865353	-38.899994	55.502563
15C_M_1958	0.0068057328733495	0.7421313027403525	0.0104192249462476	1445746.0	MY-1	CEMBA210408_15C_4	22	11	15	15C_210408	snmC-seq3	3986164	True	0.8584063492855154	15C	HB	MY,P	c32_c2_c0_c0_r0	OPC NN	-33.247124	42.595013	66.57288	-3.230687
15C_M_1959	0.0093874393489259	0.7367593046095633	0.0179080798039006	938131.0	MY-1	CEMBA210408_15C_4	23	11	15	15C_210408	snmC-seq3	2407876	True	0.557011817332761	15C	HB	MY,P	c5_c1_c0_c0_r16	Oligo NN	-20.365053	56.89504	64.725075	-14.150633
15C_M_1960	0.0123292057336578	0.8388130402900689	0.0497888771435969	860662.0	MY-1	CEMBA210408_15C_4	10	12	15	15C_210408	snmC-seq3	2379422	True	0.5110148846261863	15C	HB	MY,P	c0_c0_c8_c5_r0	PARN Gbx2 Gly-Gaba	-30.54004	-18.612627	-20.360048	-4.210867
15C_M_1961	0.0105999294419846	0.8249272933817704	0.0441315845861382	972492.0	MY-1	CEMBA210408_15C_4	11	12	15	15C_210408	snmC-seq3	2473486	True	0.5774135342095842	15C	HB	MY,P	c0_c0_c6_c0_r0	MB/HB Lhx1 Glut	-35.8975	-23.100405	-23.233492	26.266247
15C_M_1964	0.0087225020905376	0.8307826206696879	0.0351039104527057	1554930.0	MY-1	CEMBA210408_15C_4	10	13	15	15C_210408	snmC-seq3	4094568	True	0.9232339461388974	15C	HB	MY,P	c0_c0_c3_c0_r0	NTS Phox2b Glut	-29.87372	-27.879253	1.0005062	18.803652
15C_M_1965	0.0094514618334832	0.8550456660411379	0.0355012211959817	1028557.0	MY-1	CEMBA210408_15C_4	11	13	15	15C_210408	snmC-seq3	2575302	True	0.6107019209474291	15C	HB	MY,P	c0_c0_c1_c6_r0	PCG-SLD Vsx2 Nkx6-1 Glut	-33.54893	-25.501911	3.4291682	49.4801
15C_M_1966	0.0076609696568209	0.7044895540557187	0.010873997845561	1166228.0	MY-1	CEMBA210408_15C_4	22	13	15	15C_210408	snmC-seq3	3225250	True	0.6924435688665561	15C	HB	MY,P	c15_c4_c1_c0_r0	Endo NN	-44.513237	37.038094	61.755085	8.82231
15C_M_1967	0.0074807453721333	0.7741687653702962	0.0150977860237739	734801.0	MY-1	CEMBA210408_15C_4	23	13	15	15C_210408	snmC-seq3	1834564	True	0.4362853806002894	15C	HB	MY,P	c10_c1_c0_c0_r1	Astro-NT NN	-43.422916	25.237188	78.26381	8.655562
15C_M_1968	0.0102648097965904	0.8188636935189243	0.0466983466389455	1810136.0	MY-1	CEMBA210408_15C_4	10	14	15	15C_210408	snmC-seq3	4936356	True	1.074761566326509	15C	HB	MY,P	c0_c0_c16_c0_r0	CU-ECU-SPVI Foxb1 Glut	-46.394863	-29.512161	-58.64548	19.300793
15C_M_1969	0.0131090318832058	0.8280769850080935	0.0616156004112295	1630331.0	MY-1	CEMBA210408_15C_4	11	14	15	15C_210408	snmC-seq3	4436594	True	0.9680030114812724	15C	HB	MY,P	c0_c0_c0_c0_r1	MY Lhx1 Gly-Gaba	-38.807495	-20.545591	-51.361694	10.544167
15C_M_1971	0.0073445112890635	0.7562531022315188	0.017409366981386	1980092.0	MY-1	CEMBA210408_15C_4	23	14	15	15C_210408	snmC-seq3	5412540	True	1.175672313787799	15C	HB	MY,P	c16_c2_c1_c0_r0	CB MLI Megf11 Gaba	3.4643435	-1.7124006	34.86228	-33.12725
15C_M_1972	0.0099347497322038	0.8096882143126921	0.0384475799540623	1801486.0	MY-1	CEMBA210408_15C_4	10	15	15	15C_210408	snmC-seq3	4965124	True	1.0696256607654222	15C	HB	MY,P	c47_c3_c0_c0_r0	NLL Gata3 Gly-Gaba	-55.891216	-25.984846	-73.03407	0.4185196
15C_M_1973	0.0082140570219069	0.8263521272066119	0.0362691643456315	1784497.0	MY-1	CEMBA210408_15C_4	11	15	15	15C_210408	snmC-seq3	4775106	True	1.0595385047449235	15C	HB	MY,P	c0_c0_c6_c0_r0	MB/HB Lhx1 Glut	-39.31599	-22.939043	-37.819	-12.214155
15C_M_1974	0.0074980501504924	0.7532782777147292	0.0157741526056713	1785322.0	MY-1	CEMBA210408_15C_4	22	15	15	15C_210408	snmC-seq3	4726552	True	1.0600283454487267	15C	HB	MY,P	c5_c1_c0_c0_r16	Oligo NN	-5.879848	49.056858	62.630856	-28.986217
15C_M_1975	0.007616838898173	0.786744432224927	0.0208015753612778	1151828.0	MY-1	CEMBA210408_15C_4	23	15	15	15C_210408	snmC-seq3	2921148	True	0.6838936220365379	15C	HB	MY,P	c16_c2_c0_c1_r0	CB MLI Megf11 Gaba	-15.681734	12.385083	33.401264	-33.219696
15C_M_1976	0.0114474796345746	0.8277324039715587	0.0564001638694661	1794811.0	MY-1	CEMBA210415_15C_2	10	0	15	15C_210415	snmC-seq3	4886430	True	1.008798265471157	15C	HB	MY,P	c0_c0_c26_c26_r0	MY Lhx1 Gly-Gaba	-40.46003	-20.67173	-50.91103	-8.047248
15C_M_1977	0.0101991962511062	0.8271996144433551	0.0459407747118274	1942938.0	MY-1	CEMBA210415_15C_2	11	0	15	15C_210415	snmC-seq3	5349518	True	1.092055087871647	15C	HB	MY,P	c0_c0_c8_c8_r0	PARN Gbx2 Gly-Gaba	-53.700684	-17.54867	-25.899895	-22.130386
15C_M_1978	0.0058462019685614	0.7478770232988855	0.0115935625363847	1156924.0	MY-1	CEMBA210415_15C_2	22	0	15	15C_210415	snmC-seq3	2886348	True	0.650265083332982	15C	HB	MY,P	c15_c1_c0_c0_r1	VLMC NN	-47.882607	43.94129	58.8127	2.5847466
15C_M_1979	0.0080618655350307	0.7148482242145509	0.0159537574122519	1149156.0	MY-1	CEMBA210415_15C_2	23	0	15	15C_210415	snmC-seq3	2935800	True	0.6458989718448198	15C	HB	MY,P	c5_c1_c0_c0_r16	Oligo NN	-19.634445	55.816246	58.50525	-15.263867
15C_M_1980	0.0106749149426926	0.8314251316665466	0.0436836551080436	1464163.0	MY-1	CEMBA210415_15C_2	10	1	15	15C_210415	snmC-seq3	3887354	True	0.8229529988210712	15C	HB	MY,P	c0_c0_c7_c7_r0	CUN-PPN Evx2 Meis2 Glut	-29.239988	-21.196545	-12.457478	64.12778
15C_M_1981	0.0103202481712688	0.8397799751098666	0.0437419732971355	1931045.0	MY-1	CEMBA210415_15C_2	11	1	15	15C_210415	snmC-seq3	5451806	True	1.0853704632670238	15C	HB	MY,P	c0_c0_c13_c2_r0	MB-MY Glut-Sero	-24.21405	-24.479404	6.823562	23.561909
15C_M_1982	0.0059120231708521	0.7202024729787712	0.0136388082944333	1457405.0	MY-1	CEMBA210415_15C_2	23	1	15	15C_210415	snmC-seq3	3677172	True	0.8191545717565758	15C	HB	MY,P	c5_c1_c0_c0_r16	Oligo NN	-16.96074	43.33796	52.57297	-19.175596
15C_M_1983	0.0088287895140834	0.8418176246670134	0.033968902256806	1529576.0	MY-1	CEMBA210415_15C_2	10	2	15	15C_210415	snmC-seq3	4130890	True	0.8597192772421778	15C	HB	MY,P	c0_c0_c0_c2_r1	MV-SPIV-PRP Dmbx1 Gly-Gaba	-41.765945	-14.883878	-12.745	-0.06618788
15C_M_1984	0.0109218542516984	0.8175923240447148	0.0477876941555483	1717970.0	MY-1	CEMBA210415_15C_2	11	2	15	15C_210415	snmC-seq3	4799412	True	0.9656087221058282	15C	HB	MY,P	c38_c1_c0_c0_r0	PSV Glut	-53.27793	-37.139503	-53.136818	-47.74121
15C_M_1985	0.0067998634583297	0.7497038864038571	0.0160055817397856	1613572.0	MY-1	CEMBA210415_15C_2	22	2	15	15C_210415	snmC-seq3	4296616	True	0.906930386994968	15C	HB	MY,P	c5_c2_c0_c0_r0	Oligo NN	-6.045339	58.925682	75.73958	-30.00039
15C_M_1986	0.0056850673689936	0.6993306324671639	0.0087100640777428	1781162.0	MY-1	CEMBA210415_15C_2	23	2	15	15C_210415	snmC-seq3	4688026	True	1.0011266568586537	15C	HB	MY,P	c32_c2_c0_c1_r0	OPC NN	-31.422333	48.222744	68.24888	-5.4001966
15C_M_1987	0.0103862306269428	0.8554577026917695	0.0479638544607646	1585997.0	MY-1	CEMBA210415_15C_2	10	3	15	15C_210415	snmC-seq3	4364594	True	0.8914314781012923	15C	HB	MY,P	c0_c0_c0_c1_r0	MY Lhx1 Gly-Gaba	-35.504982	-20.360842	-20.07071	-2.4249258
15C_M_1988	0.0104013392559024	0.8452549866256873	0.0432900988686542	1796858.0	MY-1	CEMBA210415_15C_2	11	3	15	15C_210415	snmC-seq3	4980904	True	1.0099488100407077	15C	HB	MY,P	c0_c0_c0_c0_r1	MY Lhx1 Gly-Gaba	-35.061928	-21.26145	-14.248854	25.459038
15C_M_1989	0.0059917055854351	0.7311055893162507	0.0088654999877557	1628540.0	MY-1	CEMBA210415_15C_2	22	3	15	15C_210415	snmC-seq3	4494542	True	0.9153433577409532	15C	HB	MY,P	c32_c2_c0_c0_r0	OPC NN	-34.477036	42.820858	66.7901	-3.0468082
15C_M_1990	0.0072803769930449	0.738696398043499	0.0147815571267745	1277103.0	MY-1	CEMBA210415_15C_2	23	3	15	15C_210415	snmC-seq3	3421764	True	0.7178133470476897	15C	HB	MY,P	c5_c1_c0_c0_r16	Oligo NN	-18.582457	56.538826	63.261677	-22.153193
15C_M_1991	0.0084864567335788	0.838370123318238	0.0329557137139977	1758620.0	MY-1	CEMBA210415_15C_2	10	4	15	15C_210415	snmC-seq3	4728944	True	0.9884566149989532	15C	HB	MY,P	c0_c9_c2_c1_r0	MB-MY Glut-Sero	-22.196714	-21.510248	6.9867253	25.82166
15C_M_1992	0.0092668682326795	0.8327045735436506	0.042208598759122	1738913.0	MY-1	CEMBA210415_15C_2	11	4	15	15C_210415	snmC-seq3	4768756	True	0.9773800239720204	15C	HB	MY,P	c0_c0_c0_c0_r1	MY Lhx1 Gly-Gaba	-36.052418	-19.779768	-25.042824	38.724564
15C_M_1993	0.0065254707715957	0.7193327680457975	0.014358106229233	1385465.0	MY-1	CEMBA210415_15C_2	22	4	15	15C_210415	snmC-seq3	3472238	True	0.7787197030054955	15C	HB	MY,P	c5_c1_c0_c0_r16	Oligo NN	-13.422731	53.2279	60.270245	-26.732958
15C_M_1994	0.0067673692351369	0.7341162695566449	0.0159116597349313	1514745.0	MY-1	CEMBA210415_15C_2	23	4	15	15C_210415	snmC-seq3	4079064	True	0.8513833092348485	15C	HB	MY,P	c5_c1_c0_c0_r16	Oligo NN	-13.544589	56.996532	56.40627	-17.24678
15C_M_1995	0.008714567827302	0.8416120146536586	0.0356406159340193	1326537.0	MY-1	CEMBA210415_15C_2	10	5	15	15C_210415	snmC-seq3	3575262	True	0.7455984082353586	15C	HB	MY,P	c0_c0_c5_c6_r1	PB Lmx1a Glut	-27.80663	-25.367138	-1.3465941	23.109682
15C_M_1996	0.0091782631665905	0.8149760990755298	0.0388509637206476	1817345.0	MY-1	CEMBA210415_15C_2	11	5	15	15C_210415	snmC-seq3	5097044	True	1.021463810820571	15C	HB	MY,P	c46_c4_c0_c0_r0	MV-NTS Bcl11b Neurod2 Gly-Gaba	-52.081844	-18.222075	-43.056313	-19.74917
15C_M_1997	0.0068428592904767	0.7300891986134151	0.0147619584427916	1659175.0	MY-1	CEMBA210415_15C_2	22	5	15	15C_210415	snmC-seq3	4662838	True	0.9325621818192038	15C	HB	MY,P	c5_c1_c0_c0_r16	Oligo NN	-17.651339	43.81678	52.738213	-18.880724
15C_M_1998	0.0066263566902552	0.730405416810191	0.0143575286642642	1510042.0	MY-1	CEMBA210415_15C_2	23	5	15	15C_210415	snmC-seq3	4006460	True	0.8487399232501901	15C	HB	MY,P	c5_c1_c0_c0_r16	Oligo NN	-19.142103	54.12933	52.595573	-19.469742
15C_M_1999	0.0103862120812505	0.8146599179568612	0.0455506254389613	1438735.0	MY-1	CEMBA210415_15C_2	10	6	15	15C_210415	snmC-seq3	3929468	True	0.8086608408755268	15C	HB	MY,P	c38_c1_c1_c1_r0	PSV Glut	-53.14179	-36.371574	-58.05547	-40.849083
15C_M_2000	0.0110009343938365	0.8233836286906284	0.0502976122121649	1849014.0	MY-1	CEMBA210415_15C_2	11	6	15	15C_210415	snmC-seq3	5042130	True	1.0392638088533477	15C	HB	MY,P	c0_c0_c14_c0_r1	PGRNd Otp Glut	-39.89276	-18.36012	-10.0808525	74.511795
15C_M_2001	0.0063598018580945	0.7376619134494987	0.0141264463856156	1471551.0	MY-1	CEMBA210415_15C_2	22	6	15	15C_210415	snmC-seq3	3895596	True	0.8271055260706262	15C	HB	MY,P	c5_c1_c0_c0_r16	Oligo NN	-10.145761	43.64009	56.597603	-27.956095
15C_M_2002	0.0064708372407583	0.7306496891356298	0.0132120543948475	1688675.0	MY-1	CEMBA210415_15C_2	23	6	15	15C_210415	snmC-seq3	4706396	True	0.9491430635005612	15C	HB	MY,P	c5_c1_c0_c0_r16	Oligo NN	-11.989939	44.183285	55.65282	-26.776136
15C_M_2004	0.0096599694355222	0.8393803455728654	0.0357540685173584	1975623.0	MY-1	CEMBA210415_15C_2	11	7	15	15C_210415	snmC-seq3	5508306	True	1.1104261427108055	15C	HB	MY,P	c0_c13_c0_c0_r0	CLI-IF-IPN-DTN-PCG Otp Pax3 Gaba	-48.34782	-14.6476555	42.39656	6.7658997
15C_M_2005	0.0064841212858239	0.6741819285963777	0.0103995153373548	1842767.0	MY-1	CEMBA210415_15C_2	22	7	15	15C_210415	snmC-seq3	5136702	True	1.035752596383401	15C	HB	MY,P	c15_c3_c0_c0_r0	Peri NN	-49.407394	36.40065	58.043232	9.327024
15C_M_2006	0.0080583304363406	0.7529638786555458	0.0170376279774379	1496358.0	MY-1	CEMBA210415_15C_2	23	7	15	15C_210415	snmC-seq3	4235616	True	0.8410486424051834	15C	HB	MY,P	c5_c1_c0_c0_r16	Oligo NN	-17.89294	58.629738	72.282585	-25.205833
15C_M_2007	0.0103863796948665	0.8334534178252908	0.0466744382857749	1820574.0	MY-1	CEMBA210415_15C_2	10	8	15	15C_210415	snmC-seq3	4915518	True	1.0232787147849474	15C	HB	MY,P	c0_c3_c6_c3_r0	CBN Glut	-45.86479	-24.569265	-5.526132	-35.57658
15C_M_2008	0.0094122561491843	0.8340012771038788	0.0418740126688901	1588707.0	MY-1	CEMBA210415_15C_2	11	8	15	15C_210415	snmC-seq3	4173070	True	0.892954670960834	15C	HB	MY,P	c0_c0_c6_c1_r0	MB/HB Lhx1 Glut	-34.74904	-23.396698	-16.676983	43.124557
15C_M_2009	0.0071414689844079	0.7443904551114022	0.0160744238294298	1716765.0	MY-1	CEMBA210415_15C_2	22	8	15	15C_210415	snmC-seq3	4676396	True	0.9649314352439288	15C	HB	MY,P	c5_c1_c0_c0_r16	Oligo NN	-8.108709	56.671486	68.62306	-29.05774
15C_M_2010	0.006276150627615	0.7384766937139972	0.0144672107145805	794321.0	MY-1	CEMBA210415_15C_2	23	8	15	15C_210415	snmC-seq3	1926336	True	0.4464590684073782	15C	HB	MY,P	c5_c1_c0_c0_r16	Oligo NN	-18.247677	52.825954	54.273262	-24.146175
15C_M_2011	0.0105382820597579	0.8215956053492178	0.0467755266747455	1727788.0	MY-1	CEMBA210415_15C_2	10	9	15	15C_210415	snmC-seq3	4633818	True	0.9711270643548984	15C	HB	MY,P	c0_c0_c8_c6_r0	MY Lhx1 Gly-Gaba	-41.741016	-17.93369	-28.212349	-22.733694
15C_M_2012	0.0097903818611318	0.8422111468066519	0.0376091486909285	1944921.0	MY-1	CEMBA210415_15C_2	11	9	15	15C_210415	snmC-seq3	5389112	True	1.0931696603589058	15C	HB	MY,P	c0_c0_c2_c1_r4	ND-PCG Gata3 Lhx1 Gaba	-29.12547	-13.844329	18.284988	43.278625
15C_M_2013	0.0069697845125476	0.7602828242161944	0.0151749027549529	1857709.0	MY-1	CEMBA210415_15C_2	22	9	15	15C_210415	snmC-seq3	5122584	True	1.0441509534709543	15C	HB	MY,P	c5_c1_c0_c0_r16	Oligo NN	-7.2761836	44.449383	58.34186	-32.477848
15C_M_2014	0.0066891409854962	0.7569159452389319	0.0157453052836147	1360919.0	MY-1	CEMBA210415_15C_2	23	9	15	15C_210415	snmC-seq3	3754590	True	0.7649232853190344	15C	HB	MY,P	c5_c2_c2_c1_r0	Oligo NN	-5.0852685	61.712925	80.0075	-28.763365
15C_M_2015	0.0077071973061252	0.8020424460176677	0.0283976763898645	1709622.0	MY-1	CEMBA210415_15C_2	10	10	15	15C_210415	snmC-seq3	4799370	True	0.9609166136218968	15C	HB	MY,P	c46_c4_c0_c0_r0	MV-NTS Bcl11b Neurod2 Gly-Gaba	-49.472984	-12.024881	38.10349	-12.620746
15C_M_2016	0.0089872560333149	0.8430990650424933	0.0350249895636605	1601352.0	MY-1	CEMBA210415_15C_2	11	10	15	15C_210415	snmC-seq3	4477696	True	0.9000619675323854	15C	HB	MY,P	c0_c0_c0_c2_r1	MV-SPIV-PRP Dmbx1 Gly-Gaba	-27.899057	-16.727938	-24.419333	-6.8583574
15C_M_2017	0.0066294674669365	0.7305215612223567	0.0147349258618622	1647083.0	MY-1	CEMBA210415_15C_2	22	10	15	15C_210415	snmC-seq3	4484852	True	0.9257657065212046	15C	HB	MY,P	c5_c1_c0_c0_r16	Oligo NN	-17.920864	51.60868	55.866577	-16.937956
15C_M_2018	0.0120586224362397	0.744299273937377	0.0205357083851497	1296464.0	MY-1	CEMBA210415_15C_2	23	10	15	15C_210415	snmC-seq3	3258274	True	0.7286954640047326	15C	HB	MY,P	c5_c1_c0_c0_r16	Oligo NN	-21.473883	58.666443	72.45301	-11.051277
15C_M_2019	0.0100869439641444	0.8376008501723425	0.0429441830943568	1836262.0	MY-1	CEMBA210415_15C_2	10	11	15	15C_210415	snmC-seq3	5099692	True	1.0320963714567148	15C	HB	MY,P	c0_c0_c1_c2_r0	PCG-LDT-DTN-RPO-CS Meis2 Gaba	-34.04022	-17.528887	1.3260027	62.060062
15C_M_2020	0.0109768094126734	0.8080058160304339	0.0387904330788525	1504512.0	MY-1	CEMBA210415_15C_2	11	11	15	15C_210415	snmC-seq3	4204778	True	0.8456317105146678	15C	HB	MY,P	c38_c0_c1_c0_r0	PSV Glut	-54.049046	-37.22643	-59.652912	-49.057804
15C_M_2021	0.0064100218343274	0.7624822809001016	0.0142930396128824	1950426.0	MY-1	CEMBA210415_15C_2	22	11	15	15C_210415	snmC-seq3	5386768	True	1.0962638214997829	15C	HB	MY,P	c10_c1_c0_c0_r1	Astro-NT NN	-48.181	24.14584	81.28571	11.70655
15C_M_2022	0.0058950143338175	0.7507258272049446	0.0140474838252852	1673084.0	MY-1	CEMBA210415_15C_2	23	11	15	15C_210415	snmC-seq3	4503290	True	0.9403799270160174	15C	HB	MY,P	c5_c1_c0_c0_r16	Oligo NN	-6.3258634	47.525658	58.882797	-31.747084
15C_M_2023	0.0107541397971623	0.8437899675982743	0.0458092854668731	1855245.0	MY-1	CEMBA210415_15C_2	10	12	15	15C_210415	snmC-seq3	5338598	True	1.042766028302722	15C	HB	MY,P	c0_c0_c11_c2_r0	PB Lmx1a Glut	-25.358976	-32.378563	-36.71278	49.588898
15C_M_2024	0.0086112436286941	0.816892506825766	0.0340657451028522	1165131.0	MY-1	CEMBA210415_15C_2	11	12	15	15C_210415	snmC-seq3	3018608	True	0.6548779408231143	15C	HB	MY,P	c0_c3_c1_c5_r0	PB-NTS Phox2b Ebf3 Lmx1b Glut	-39.51163	-29.604061	5.1341605	3.0709496
15C_M_2025	0.0075338466286839	0.7270255033539387	0.0152964345644934	1424094.0	MY-1	CEMBA210415_15C_2	22	12	15	15C_210415	snmC-seq3	3750144	True	0.8004316649875011	15C	HB	MY,P	c5_c1_c0_c0_r16	Oligo NN	-19.153145	56.41122	64.67346	-20.310871
15C_M_2026	0.0062128521397909	0.7662979133126474	0.0157792317923619	1387673.0	MY-1	CEMBA210415_15C_2	23	12	15	15C_210415	snmC-seq3	3693730	True	0.7799607398445613	15C	HB	MY,P	c5_c2_c1_c0_r0	Oligo NN	-5.7654934	59.855534	77.21175	-28.160212
15C_M_2027	0.0085700668891781	0.8232749657118429	0.0353331779219836	1517372.0	MY-1	CEMBA210415_15C_2	10	13	15	15C_210415	snmC-seq3	4146954	True	0.852859850800168	15C	HB	MY,P	c0_c0_c18_c0_r0	CU-ECU-SPVI Foxb1 Glut	-48.109188	-29.481546	-63.419697	27.592123
15C_M_2028	0.0085834595889379	0.8464421536160667	0.0365353872414766	1759850.0	MY-1	CEMBA210415_15C_2	11	13	15	15C_210415	snmC-seq3	4779878	True	0.989147953455498	15C	HB	MY,P	c0_c0_c3_c0_r0	NTS Phox2b Glut	-31.201801	-27.876865	1.579576	17.30377
15C_M_2029	0.0079060767460367	0.76018626553084	0.0176499990409701	1808078.0	MY-1	CEMBA210415_15C_2	22	13	15	15C_210415	snmC-seq3	4959332	True	1.0162551657174814	15C	HB	MY,P	c5_c1_c0_c0_r16	Oligo NN	-5.7409425	48.62158	62.256344	-28.682322
15C_M_2030	0.0063131658045199	0.7155974135833975	0.0119573717668188	1480525.0	MY-1	CEMBA210415_15C_2	23	13	15	15C_210415	snmC-seq3	3863974	True	0.8321494864844737	15C	HB	MY,P	c5_c1_c0_c0_r16	Oligo NN	-24.36246	44.714485	50.910152	-18.86104
15C_M_2031	0.008225857316294	0.8290221120508788	0.0258616138759419	1813392.0	MY-1	CEMBA210415_15C_2	10	14	15	15C_210415	snmC-seq3	5084920	True	1.019241972675269	15C	HB	MY,P	c0_c3_c4_c6_r0	PCG Vsx2 Lhx4 Glut	-41.043777	-32.49338	17.925667	-8.535967
15C_M_2032	0.008588473473122	0.8401519302353024	0.0339583129465686	1649588.0	MY-1	CEMBA210415_15C_2	11	14	15	15C_210415	snmC-seq3	4323470	True	0.9271736763046554	15C	HB	MY,P	c0_c0_c5_c4_r0	CUN-PPN Evx2 Lhx2 Glut	-32.78541	-27.826853	5.742614	19.641367
15C_M_2033	0.006482139409359	0.7400009727196851	0.0142646504630587	1671134.0	MY-1	CEMBA210415_15C_2	22	14	15	15C_210415	snmC-seq3	4548346	True	0.9392839026336904	15C	HB	MY,P	c5_c1_c0_c0_r16	Oligo NN	-5.273729	47.448933	60.170193	-34.506298
15C_M_2034	0.0080434356940655	0.7435280718585721	0.0154733905208091	1673838.0	MY-1	CEMBA210415_15C_2	23	14	15	15C_210415	snmC-seq3	4586006	True	0.9408037231105172	15C	HB	MY,P	c5_c1_c0_c0_r16	Oligo NN	-20.137129	57.009747	64.62732	-16.67906
15C_M_2035	0.0094554144467911	0.8269699856062921	0.034765844832975	1168811.0	MY-1	CEMBA210415_15C_2	10	15	15	15C_210415	snmC-seq3	3022140	True	0.6569463355548905	15C	HB	MY,P	c0_c13_c1_c0_r0	RPO-NI-SLD Vsx2 Nr4a2 Glut	-37.397343	-28.326967	35.175686	11.518505
15C_M_2036	0.0109215878078985	0.8347832317344042	0.0451454362221075	1637457.0	MY-1	CEMBA210415_15C_2	11	15	15	15C_210415	snmC-seq3	4561078	True	0.9203552805190096	15C	HB	MY,P	c0_c0_c11_c2_r0	PB Lmx1a Glut	-25.263083	-32.185818	-37.324375	50.597317
15C_M_2037	0.0106455665286075	0.7278120918895408	0.0193508760694776	1722438.0	MY-1	CEMBA210415_15C_2	22	15	15	15C_210415	snmC-seq3	4823326	True	0.9681200231008216	15C	HB	MY,P	c5_c1_c0_c0_r16	Oligo NN	-20.562757	56.948177	64.90729	-14.588609
15C_M_2038	0.0081360365430018	0.7152864329380052	0.0115062483458409	950842.0	MY-1	CEMBA210415_15C_2	23	15	15	15C_210415	snmC-seq3	2383054	True	0.5344338542259468	15C	HB	MY,P	c32_c2_c1_c1_r0	OPC NN	-35.254734	43.12443	68.62147	-2.7008
15C_M_2039	0.0101484785186021	0.8142028124369274	0.0401676618395794	1577685.0	MY-1	CEMBA210415_15C_3	16	0	15	15C_210415	snmC-seq3	4069502	True	0.9300276765003228	15C	HB	MY,P	c38_c1_c0_c0_r0	PSV Glut	-53.298946	-37.22067	-55.000668	-50.503025
15C_M_2040	0.0095580892026653	0.8449267231437673	0.0375823926833046	1485937.0	MY-1	CEMBA210415_15C_3	17	0	15	15C_210415	snmC-seq3	3922124	True	0.8759432558057281	15C	HB	MY,P	c0_c0_c0_c2_r1	MV-SPIV-PRP Dmbx1 Gly-Gaba	-33.18679	-21.50807	-29.521103	50.917377
15C_M_2041	0.012672227713956	0.8411096764104441	0.044132573022029	1739973.0	MY-1	CEMBA210415_15C_3	4	0	15	15C_210415	snmC-seq3	4816978	True	1.0256946388938832	15C	HB	MY,P	c0_c0_c8_c6_r0	MY Lhx1 Gly-Gaba	-29.476837	-17.150684	-17.828339	-7.8120565
15C_M_2042	0.0091815393849587	0.7561608819385388	0.0200958833063439	1708940.0	MY-1	CEMBA210415_15C_3	5	0	15	15C_210415	snmC-seq3	4513064	True	1.0074010321949325	15C	HB	MY,P	c5_c2_c2_c0_r0	Oligo NN	-4.4498787	62.36278	81.194435	-28.366013
15C_M_2043	0.0093788792889418	0.8245338105335409	0.0394305549794352	1902999.0	MY-1	CEMBA210415_15C_3	16	1	15	15C_210415	snmC-seq3	5171870	True	1.1217966440401206	15C	HB	MY,P	c0_c12_c1_c1_r0	IC Tfap2d Maf Glut	-50.244255	-28.83151	-65.5974	10.402474
15C_M_2044	0.0083125885742244	0.8161863709181816	0.0333789637709651	2151737.0	MY-1	CEMBA210415_15C_3	17	1	15	15C_210415	snmC-seq3	5892916	True	1.2684249153346676	15C	HB	MY,P	c22_c0_c5_c0_r0	PG-TRN-LRN Fat2 Glut	-23.942562	-60.20971	-9.393469	-59.962177
15C_M_2045	0.0109660163675023	0.8369210504336556	0.044103356908183	1864671.0	MY-1	CEMBA210415_15C_3	4	1	15	15C_210415	snmC-seq3	4995974	True	1.0992027163645046	15C	HB	MY,P	c0_c0_c7_c1_r1	PB-an-do Evx2 Glut	-25.945562	-31.709763	-23.813557	57.03794
15C_M_2046	0.0090413974476299	0.8352469114718958	0.0349582711458882	1926281.0	MY-1	CEMBA210415_15C_3	5	1	15	15C_210415	snmC-seq3	5191972	True	1.1355211228583133	15C	HB	MY,P	c0_c0_c1_c3_r1	PRP-MY Otp Gly-Gaba	-33.6707	-16.263477	10.871445	34.896187
15C_M_2047	0.0094400873393395	0.7990021328689363	0.0384607642568584	1817483.0	MY-1	CEMBA210415_15C_3	16	2	15	15C_210415	snmC-seq3	4866652	True	1.071385917701465	15C	HB	MY,P	c38_c0_c1_c0_r0	PSV Glut	-54.11219	-37.15492	-60.307667	-48.068832
15C_M_2048	0.0083171098312365	0.8326256254536402	0.0332638833833121	1873132.0	MY-1	CEMBA210415_15C_3	17	2	15	15C_210415	snmC-seq3	5150990	True	1.1041903813108462	15C	HB	MY,P	c0_c13_c2_c2_r0	RPO-NI-SLD Vsx2 Nr4a2 Glut	-37.504925	-28.42862	38.43986	12.574615
15C_M_2049	0.0179464679061737	0.8504612851110016	0.0445302722143635	1654897.0	MY-1	CEMBA210415_15C_3	4	2	15	15C_210415	snmC-seq3	4561438	True	0.9755432876381246	15C	HB	MY,P	c0_c0_c1_c1_r4	SPA-SPFp-PIL-PoT-SPFm-PVT Glut	-33.411247	-10.629995	27.751053	47.017387
15C_M_2050	0.0111786658115194	0.8042371758529766	0.0473764383301363	1643598.0	MY-1	CEMBA210415_15C_3	5	2	15	15C_210415	snmC-seq3	4556282	True	0.968882653407098	15C	HB	MY,P	c38_c2_c1_c0_r0	PSV Glut	-53.14307	-35.434116	-60.54748	-36.471825
15C_M_2051	0.0102039512240542	0.8365832777298061	0.0441739619138155	2271722.0	MY-1	CEMBA210415_15C_3	16	3	15	15C_210415	snmC-seq3	6208990	True	1.3391547319741686	15C	HB	MY,P	c0_c0_c6_c0_r0	MB/HB Lhx1 Glut	-35.584167	-22.569143	-28.196568	27.163519
15C_M_2052	0.0099475401854471	0.847752638605316	0.0459998106739123	1967966.0	MY-1	CEMBA210415_15C_3	17	3	15	15C_210415	snmC-seq3	5446936	True	1.1600939645186676	15C	HB	MY,P	c0_c0_c9_c2_r1	LDT-PCG Gata3 Irx5 Gaba	-27.837334	-15.359872	18.027092	27.956427
15C_M_2053	0.0106175648210386	0.8378291097365022	0.0425183474479366	1780402.0	MY-1	CEMBA210415_15C_3	4	3	15	15C_210415	snmC-seq3	4939068	True	1.0495270825903318	15C	HB	MY,P	c0_c0_c3_c9_r0	MB/HB Lhx1 Glut	-30.191813	-28.633968	-6.3752427	24.30537
15C_M_2054	0.0129995537007408	0.8554571041384342	0.0401067714642918	1911562.0	MY-1	CEMBA210415_15C_3	5	3	15	15C_210415	snmC-seq3	5251674	True	1.1268444368465884	15C	HB	MY,P	c0_c13_c0_c0_r0	CLI-IF-IPN-DTN-PCG Otp Pax3 Gaba	-48.34776	-14.612762	42.30653	8.055307
15C_M_2055	0.0101120456547223	0.8466346427631467	0.0429101037744892	1803252.0	MY-1	CEMBA210415_15C_3	16	4	15	15C_210415	snmC-seq3	4886728	True	1.0629969022362258	15C	HB	MY,P	c0_c0_c9_c2_r1	LDT-PCG Gata3 Irx5 Gaba	-31.191872	-15.018164	19.510094	32.63462
15C_M_2056	0.0086972093255691	0.8180479964611589	0.0310656362809485	1981639.0	MY-1	CEMBA210415_15C_3	17	4	15	15C_210415	snmC-seq3	5436514	True	1.1681540452196877	15C	HB	MY,P	c0_c3_c5_c0_r0	CLI-IF-IPN-DTN-PCG Otp Pax3 Gaba	-48.32197	-17.08941	26.540741	-17.751917
15C_M_2057	0.0093110969997064	0.8300399703887582	0.0370628363948763	1535805.0	MY-1	CEMBA210415_15C_3	4	4	15	15C_210415	snmC-seq3	3857348	True	0.9053398845191392	15C	HB	MY,P	c0_c3_c3_c3_r0	MY Prox1 Gly-Gaba	-47.2628	-20.10391	5.1747403	-15.809737
15C_M_2058	0.009701478093719	0.8525400180508402	0.0403376848249921	1925721.0	MY-1	CEMBA210415_15C_3	5	4	15	15C_210415	snmC-seq3	5247932	True	1.1351910091164448	15C	HB	MY,P	c0_c0_c3_c1_r0	NTS Phox2b Glut	-29.104313	-27.263914	0.12690271	17.88542
15C_M_2059	0.0101066947918718	0.8371140137492395	0.0376534786586367	1976230.0	MY-1	CEMBA210415_15C_3	16	5	15	15C_210415	snmC-seq3	5494758	True	1.1649655001665309	15C	HB	MY,P	c0_c0_c11_c1_r0	PB Lmx1a Glut	-25.071712	-31.91194	-38.130054	51.37831
15C_M_2060	0.0107889923602862	0.8460895620887505	0.0445652434324425	1798015.0	MY-1	CEMBA210415_15C_3	17	5	15	15C_210415	snmC-seq3	4788082	True	1.0599097492609284	15C	HB	MY,P	c0_c0_c0_c1_r0	MY Lhx1 Gly-Gaba	-31.878729	-18.455992	-16.230865	2.2474945
15C_M_2061	0.0091554689822322	0.8236434737276712	0.0387847072833606	2085650.0	MY-1	CEMBA210415_15C_3	4	5	15	15C_210415	snmC-seq3	5710886	True	1.229467367372383	15C	HB	MY,P	c0_c0_c5_c1_r0	PGRNd Otp Glut	-36.612865	-28.660885	26.201649	6.6881995
15C_M_2062	0.0107298165412448	0.8401433456958012	0.0424672069126561	2376177.0	MY-1	CEMBA210415_15C_3	5	5	15	15C_210415	snmC-seq3	6515968	True	1.40072978716506	15C	HB	MY,P	c0_c0_c9_c2_r1	LDT-PCG Gata3 Irx5 Gaba	-33.272785	-20.735195	18.57031	27.218634
15C_M_2063	0.0089443747732041	0.8224723951374069	0.0290146836714754	1758961.0	MY-1	CEMBA210415_15C_3	16	6	15	15C_210415	snmC-seq3	4643756	True	1.0368878526985326	15C	HB	MY,P	c0_c3_c4_c0_r0	CLI-PDTg Pax6 Gaba	-42.65973	-32.000072	20.441303	-8.074028
15C_M_2064	0.0106532378650049	0.8395455651834022	0.033835995119633	1792795.0	MY-1	CEMBA210415_15C_3	17	6	15	15C_210415	snmC-seq3	4923136	True	1.056832617595652	15C	HB	MY,P	c0_c0_c6_c5_r0	MB/HB Lhx1 Glut	-23.687136	-21.625406	-0.8946651	25.055258
15C_M_2065	0.0083607021526799	0.8073860754761968	0.0306060180237148	1795349.0	MY-1	CEMBA210415_15C_3	4	6	15	15C_210415	snmC-seq3	4595058	True	1.0583381720541032	15C	HB	MY,P	c0_c0_c16_c0_r0	CU-ECU-SPVI Foxb1 Glut	-47.02939	-30.16107	-59.732475	23.551325
15C_M_2066	0.0096724389251443	0.7975826181849269	0.0402356158065785	1843833.0	MY-1	CEMBA210415_15C_3	5	6	15	15C_210415	snmC-seq3	4990022	True	1.086918948234039	15C	HB	MY,P	c47_c0_c1_c1_r0	NLL Gata3 Gly-Gaba	-56.465855	-27.825617	-73.90848	-9.9037
15C_M_2067	0.011410504505561	0.8484074881719146	0.04661146121605	1220659.0	MY-1	CEMBA210415_15C_3	16	7	15	15C_210415	snmC-seq3	3156978	True	0.7195648393495581	15C	HB	MY,P	c0_c0_c14_c0_r1	PGRNd Otp Glut	-34.225006	-18.799902	-46.254055	31.938473
15C_M_2068	0.009040470433428	0.8029667797236894	0.0340934643567316	1859700.0	MY-1	CEMBA210415_15C_3	17	7	15	15C_210415	snmC-seq3	5072640	True	1.0962723674165946	15C	HB	MY,P	c0_c3_c11_c11_r0	CLI-PDTg Pax6 Gaba	-45.756298	-13.43763	29.748608	-15.122032
15C_M_2069	0.0098414301705017	0.8154273115413121	0.0422902103025244	2005924.0	MY-1	CEMBA210415_15C_3	4	7	15	15C_210415	snmC-seq3	5529650	True	1.1824697813291205	15C	HB	MY,P	c38_c0_c1_c0_r0	PSV Glut	-53.951405	-37.05002	-59.96344	-47.681183
15C_M_2070	0.0094687472345948	0.8112882235115871	0.0386137904227436	2246754.0	MY-1	CEMBA210415_15C_3	5	7	15	15C_210415	snmC-seq3	6192682	True	1.324436374997421	15C	HB	MY,P	c38_c1_c0_c0_r0	PSV Glut	-53.39943	-37.213287	-53.58904	-49.716038
15C_M_2071	0.0081344536555384	0.8404984271982704	0.0320196186950294	957697.0	MY-1	CEMBA210415_15C_3	16	8	15	15C_210415	snmC-seq3	2386124	True	0.5645516790115451	15C	HB	MY,P	c0_c3_c7_c3_r0	PRP-MY Otp Gly-Gaba	-45.74813	-19.509531	13.845441	-22.243944
15C_M_2072	0.0107717486110779	0.8122565935086792	0.0382978086349361	2063135.0	MY-1	CEMBA210415_15C_3	17	8	15	15C_210415	snmC-seq3	5732060	True	1.2161950264827854	15C	HB	MY,P	c38_c0_c0_c2_r0	PSV Glut	-53.424095	-37.046963	-59.066784	-50.902363
15C_M_2073	0.0113728769489286	0.8364557394919366	0.0481986813952125	1650020.0	MY-1	CEMBA210415_15C_3	4	8	15	15C_210415	snmC-seq3	4462042	True	0.9726683506397428	15C	HB	MY,P	c0_c3_c6_c1_r0	CBN Glut	-45.698154	-23.26441	1.8511848	-11.379491
15C_M_2074	0.0100849324073414	0.8452114871288577	0.0393833289687732	1637730.0	MY-1	CEMBA210415_15C_3	5	8	15	15C_210415	snmC-seq3	4512664	True	0.9654235329833736	15C	HB	MY,P	c0_c0_c5_c3_r1	PB-an-do Evx2 Glut	-25.392563	-22.847166	10.419942	6.6975803
15C_M_2075	0.0178422126292107	0.8178659450081872	0.0468360401149262	1704779.0	MY-1	CEMBA210415_15C_3	16	9	15	15C_210415	snmC-seq3	4735070	True	1.0049481691950826	15C	HB	MY,P	c38_c0_c0_c1_r0	PSV Glut	-53.030865	-36.620277	-51.375698	-51.405403
15C_M_2076	0.0112980618958755	0.8298492510885469	0.0519388100137531	2114253.0	MY-1	CEMBA210415_15C_3	17	9	15	15C_210415	snmC-seq3	5812482	True	1.2463285162271536	15C	HB	MY,P	c0_c0_c1_c6_r0	PCG-SLD Vsx2 Nkx6-1 Glut	-38.60825	-22.386137	-1.9124064	65.71451
15C_M_2077	0.0099500556100315	0.8350066419963943	0.0439752355660705	1967833.0	MY-1	CEMBA210415_15C_3	4	9	15	15C_210415	snmC-seq3	5346982	True	1.1600155625049735	15C	HB	MY,P	c0_c0_c0_c0_r1	MY Lhx1 Gly-Gaba	-35.50957	-20.996183	-32.53043	20.21442
15C_M_2078	0.0088468034858269	0.8394462958938741	0.0362792818993568	2245481.0	MY-1	CEMBA210415_15C_3	5	9	15	15C_210415	snmC-seq3	6225278	True	1.3236859557234943	15C	HB	MY,P	c0_c0_c0_c0_r1	MY Lhx1 Gly-Gaba	-27.864296	-17.16708	-15.692208	-2.0884192
15C_M_2079	0.0090872459456809	0.8453854075155137	0.0346118952038562	1723245.0	MY-1	CEMBA210415_15C_3	16	10	15	15C_210415	snmC-seq3	4708702	True	1.0158336698332042	15C	HB	MY,P	c0_c0_c1_c6_r0	PCG-SLD Vsx2 Nkx6-1 Glut	-31.478416	-23.302217	3.4395242	49.898403
15C_M_2080	0.0079016282672932	0.8441923050557363	0.0272831531241553	2101354.0	MY-1	CEMBA210415_15C_3	17	10	15	15C_210415	snmC-seq3	5796640	True	1.238724699876502	15C	HB	MY,P	c0_c1_c1_c5_r0	AVPV-MEPO Tbr1 Glut	-14.752387	-22.476482	0.97999966	27.22858
15C_M_2081	0.0102758278614655	0.8160469510351878	0.0461591223045742	1862121.0	MY-1	CEMBA210415_15C_3	4	10	15	15C_210415	snmC-seq3	5117436	True	1.0976995198613522	15C	HB	MY,P	c0_c0_c1_c6_r0	PCG-SLD Vsx2 Nkx6-1 Glut	-38.829536	-22.449102	-30.816998	47.843407
15C_M_2082	0.0099198620943758	0.8484936044810434	0.0426763769292614	1806265.0	MY-1	CEMBA210415_15C_3	5	10	15	15C_210415	snmC-seq3	4957144	True	1.0647730320652449	15C	HB	MY,P	c0_c0_c5_c3_r1	PB-an-do Evx2 Glut	-32.772243	-30.782913	10.762658	8.791472
15C_M_2083	0.010651854846506	0.8273779227813192	0.0461602083542765	2161411.0	MY-1	CEMBA210415_15C_3	16	11	15	15C_210415	snmC-seq3	5867276	True	1.27412763022545	15C	HB	MY,P	c0_c3_c3_c5_r0	MY Prox1 Gly-Gaba	-44.47637	-22.13858	-5.0235243	-38.927208
15C_M_2084	0.0135266617484452	0.8392505718879972	0.0544232800769398	2046098.0	MY-1	CEMBA210415_15C_3	17	11	15	15C_210415	snmC-seq3	5689434	True	1.206151905375254	15C	HB	MY,P	c0_c0_c17_c0_r0	POR Gata3 Gly-Gaba	-47.60145	-12.663964	-80.45533	16.951525
15C_M_2085	0.0112331379921255	0.8458285738681408	0.0463737883533559	1885899.0	MY-1	CEMBA210415_15C_3	4	11	15	15C_210415	snmC-seq3	5193866	True	1.1117163851366287	15C	HB	MY,P	c0_c3_c1_c0_r0	MV-SPIV Phox2b Ebf3 Lbx1 Glut	-43.041233	-25.913872	-4.8920484	-21.063238
15C_M_2086	0.0085654150234688	0.8347343943948172	0.0327756575697652	1989097.0	MY-1	CEMBA210415_15C_3	5	11	15	15C_210415	snmC-seq3	5485696	True	1.1725504528747897	15C	HB	MY,P	c0_c3_c3_c0_r0	PAS-MV Ebf2 Gly-Gaba	-45.31988	-21.620602	-3.7986746	-35.35503
15C_M_2087	0.0090129225377819	0.8331703061855839	0.0389461824914391	1294609.0	MY-1	CEMBA210415_15C_3	16	12	15	15C_210415	snmC-seq3	3248602	True	0.7631575379409745	15C	HB	MY,P	c0_c0_c7_c1_r1	PB-an-do Evx2 Glut	-31.117851	-34.658234	-12.339869	54.873905
15C_M_2088	0.0091333617228503	0.8315783793461464	0.0368521978755416	2209355.0	MY-1	CEMBA210415_15C_3	17	12	15	15C_210415	snmC-seq3	6020062	True	1.302390082440012	15C	HB	MY,P	c0_c0_c3_c1_r0	NTS Phox2b Glut	-29.845432	-29.108995	0.06686938	8.497011
15C_M_2089	0.0105903204617761	0.8365821764034308	0.0456993089336045	1114618.0	MY-1	CEMBA210415_15C_3	4	12	15	15C_210415	snmC-seq3	2707242	True	0.6570548548825885	15C	HB	MY,P	c0_c0_c0_c0_r1	MY Lhx1 Gly-Gaba	-35.750557	-20.333042	-45.840588	9.749178
15C_M_2090	0.014990968190728	0.8511479503842598	0.0452288799143271	1371052.0	MY-1	CEMBA210415_15C_3	5	12	15	15C_210415	snmC-seq3	3790028	True	0.8082198321725316	15C	HB	MY,P	c0_c3_c3_c1_r0	MV Nkx6-1 Gly-Gaba	-45.62629	-21.646826	5.0954366	-25.771318
15C_M_2091	0.010188933794054	0.8369848306802364	0.0426037974533908	2024135.0	MY-1	CEMBA210415_15C_3	16	13	15	15C_210415	snmC-seq3	5641348	True	1.193204962316927	15C	HB	MY,P	c0_c0_c3_c0_r0	NTS Phox2b Glut	-35.52285	-24.031258	-16.883633	28.10432
15C_M_2092	0.0089936846788292	0.8111621910355805	0.0446541491539983	1726484.0	MY-1	CEMBA210415_15C_3	17	13	15	15C_210415	snmC-seq3	4538540	True	1.01774302413662	15C	HB	MY,P	c0_c0_c0_c1_r0	MY Lhx1 Gly-Gaba	-38.139236	-23.546911	-28.453074	-14.301545
15C_M_2093	0.0131568793759526	0.8428950737028208	0.0557850790502722	1776325.0	MY-1	CEMBA210415_15C_3	4	13	15	15C_210415	snmC-seq3	4981528	True	1.0471237366517625	15C	HB	MY,P	c0_c0_c0_c1_r0	MY Lhx1 Gly-Gaba	-35.542027	-18.94243	-33.173626	39.19614
15C_M_2094	0.0122019278244801	0.8076110220394762	0.0509702022274019	1956571.0	MY-1	CEMBA210415_15C_3	5	13	15	15C_210415	snmC-seq3	5409982	True	1.1533767393604637	15C	HB	MY,P	c38_c2_c1_c0_r0	PSV Glut	-53.113457	-35.503227	-60.33265	-36.653408
15C_M_2095	0.0092294816575488	0.8456143114552125	0.037769691070097	1928274.0	MY-1	CEMBA210415_15C_3	16	14	15	15C_210415	snmC-seq3	5343824	True	1.1366959740860714	15C	HB	MY,P	c0_c0_c9_c2_r1	LDT-PCG Gata3 Irx5 Gaba	-27.838274	-15.469513	18.58732	26.998018
15C_M_2096	0.0086853411004696	0.8418122386984258	0.0354313043000458	1905200.0	MY-1	CEMBA210415_15C_3	17	14	15	15C_210415	snmC-seq3	5247468	True	1.1230941089434296	15C	HB	MY,P	c0_c0_c0_c0_r1	MY Lhx1 Gly-Gaba	-36.434387	-20.911867	-29.532404	6.2102375
15C_M_2097	0.0104853705868764	0.8578064895473468	0.0441876094326796	1594411.0	MY-1	CEMBA210415_15C_3	4	14	15	15C_210415	snmC-seq3	4420358	True	0.9398874665833522	15C	HB	MY,P	c0_c0_c10_c6_r0	MB/HB Lhx1 Glut	-25.565699	-23.876442	-1.6137793	36.860336
15C_M_2098	0.0107180655023087	0.8177973445450211	0.0462246984620123	1941206.0	MY-1	CEMBA210415_15C_3	5	14	15	15C_210415	snmC-seq3	5291590	True	1.14431924356794	15C	HB	MY,P	c38_c2_c0_c0_r0	PSV Glut	-52.91505	-36.294636	-57.488705	-40.29447
15C_M_2099	0.0086359149120315	0.8360544420643113	0.0407512762390707	1555695.0	MY-1	CEMBA210415_15C_3	16	15	15	15C_210415	snmC-seq3	4173338	True	0.9170648172437272	15C	HB	MY,P	c0_c3_c3_c2_r0	MY Prox1 Gly-Gaba	-46.29104	-19.714928	3.0339198	-18.779015
15C_M_2100	0.0075729363760922	0.8432762693461705	0.0320050271142428	1197230.0	MY-1	CEMBA210415_15C_3	17	15	15	15C_210415	snmC-seq3	3042388	True	0.7057537056741247	15C	HB	MY,P	c0_c0_c1_c5_r0	PCG-LDT-DTN-RPO-CS Tox Gaba	-30.954966	-15.30823	18.547377	35.38517
15C_M_2101	0.0106939299911472	0.8451617545422714	0.0451580780885811	2055206.0	MY-1	CEMBA210415_15C_3	4	15	15	15C_210415	snmC-seq3	5729950	True	1.211520969591219	15C	HB	MY,P	c0_c0_c11_c2_r0	PB Lmx1a Glut	-25.356258	-32.250874	-37.398457	50.307613
15C_M_2102	0.0119518149537867	0.8337122413275617	0.0363191549955792	1981383.0	MY-1	CEMBA210415_15C_3	5	15	15	15C_210415	snmC-seq3	5454554	True	1.1680031360805478	15C	HB	MY,P	c0_c0_c3_c1_r0	NTS Phox2b Glut	-29.853197	-29.156477	-0.065929696	8.610647
15C_M_2103	0.0092006261123948	0.8311190006284662	0.0364397655611856	771501.0	MY-1	CEMBA210408_15C_4	16	0	15	15C_210408	snmC-seq3	1856298	True	0.4580758700906828	15C	HB	MY,P	c0_c0_c11_c3_r1	PB Lmx1a Glut	-24.45863	-32.334908	-44.42149	52.998993
15C_M_2104	0.0092476309244296	0.8410393094002716	0.0365067180363924	1619922.0	MY-1	CEMBA210408_15C_4	17	0	15	15C_210408	snmC-seq3	4608036	True	0.961822706165046	15C	HB	MY,P	c0_c3_c5_c2_r0	PCG-LDT-DTN-RPO-CS Meis2 Gaba	-35.66677	-28.050135	21.093695	6.9604244
15C_M_2105	0.0100974569292425	0.8097957067105966	0.0376487061571522	1453609.0	MY-1	CEMBA210408_15C_4	4	0	15	15C_210408	snmC-seq3	3971392	True	0.8630749765024899	15C	HB	MY,P	c47_c3_c0_c0_r0	NLL Gata3 Gly-Gaba	-55.88155	-25.994865	-73.06242	0.5937975
15C_M_2106	0.0145123297148599	0.8098957933669946	0.0582178581168264	722025.0	MY-1	CEMBA210408_15C_4	5	0	15	15C_210408	snmC-seq3	1937588	True	0.4286996777738788	15C	HB	MY,P	c38_c2_c1_c0_r0	PSV Glut	-53.05501	-35.53343	-60.45203	-35.374924
15C_M_2107	0.0093099078615236	0.8383550457712621	0.0388318251366849	2083589.0	MY-1	CEMBA210408_15C_4	16	1	15	15C_210408	snmC-seq3	5687468	True	1.237123275389631	15C	HB	MY,P	c0_c3_c0_c1_r0	PAG Neurod2 Meis2 Glut	-31.328526	-32.23918	10.514487	-2.5928655
15C_M_2108	0.0100006587985452	0.8528566094526021	0.0435039969847777	1240681.0	MY-1	CEMBA210408_15C_4	17	1	15	15C_210408	snmC-seq3	3162668	True	0.7366497627092882	15C	HB	MY,P	c0_c3_c7_c2_r0	PRP-MY Otp Gly-Gaba	-45.001522	-20.424229	8.184808	-27.149067
15C_M_2109	0.0110290109433046	0.8216312860716999	0.0456276551935193	1885372.0	MY-1	CEMBA210408_15C_4	4	1	15	15C_210408	snmC-seq3	5158732	True	1.1194326635281238	15C	HB	MY,P	c0_c3_c1_c1_r0	PRNr Otp Nfib Glut	-42.26081	-26.282742	-11.845061	-22.821287
15C_M_2110	0.0094900427130222	0.8489058921546284	0.0367272413331013	1979615.0	MY-1	CEMBA210408_15C_4	5	1	15	15C_210408	snmC-seq3	5275812	True	1.1753890967990543	15C	HB	MY,P	c0_c0_c2_c9_r0	ND-PCG Gata3 Lhx1 Gaba	-28.539223	-10.102336	7.967128	36.999844
15C_M_2111	0.0083455272115044	0.8446921404948149	0.0318031727465041	1874021.0	MY-1	CEMBA210408_15C_4	16	2	15	15C_210408	snmC-seq3	4975064	True	1.1126930491901004	15C	HB	MY,P	c0_c0_c5_c6_r1	PB Lmx1a Glut	-34.125557	-29.0258	7.395699	8.4173975
15C_M_2112	0.0102374693932106	0.8219424102471171	0.0478728212086361	1763220.0	MY-1	CEMBA210408_15C_4	17	2	15	15C_210408	snmC-seq3	4766958	True	1.046905364557264	15C	HB	MY,P	c0_c0_c8_c4_r0	PARN Gbx2 Gly-Gaba	-42.43135	-18.635298	-25.198195	-23.112904
15C_M_2113	0.0104410610107476	0.8245517895701105	0.044109485556549	801753.0	MY-1	CEMBA210408_15C_4	4	2	15	15C_210408	snmC-seq3	2051024	True	0.4760378833894126	15C	HB	MY,P	c47_c0_c0_c0_r0	NLL Gata3 Gly-Gaba	-56.47213	-27.838684	-76.58376	-10.150442
15C_M_2114	0.0110516123188286	0.8460475144913894	0.053009544345909	911940.0	MY-1	CEMBA210408_15C_4	5	2	15	15C_210408	snmC-seq3	2283042	True	0.5414610077893578	15C	HB	MY,P	c0_c0_c0_c0_r1	MY Lhx1 Gly-Gaba	-37.565342	-20.463541	-39.955444	9.786955
15C_M_2115	0.0097437171276446	0.8163065768397569	0.0389491536997648	1111805.0	MY-1	CEMBA210408_15C_4	16	3	15	15C_210408	snmC-seq3	2784576	True	0.6601301135658563	15C	HB	MY,P	c46_c4_c0_c0_r0	MV-NTS Bcl11b Neurod2 Gly-Gaba	-52.090057	-18.211224	-43.486263	-20.53223
15C_M_2116	0.0113609028992216	0.836158961562573	0.0491320690752709	1896413.0	MY-1	CEMBA210408_15C_4	17	3	15	15C_210408	snmC-seq3	5214138	True	1.1259882165107786	15C	HB	MY,P	c0_c0_c1_c2_r0	PCG-LDT-DTN-RPO-CS Meis2 Gaba	-32.58415	-13.625389	12.118055	62.342457
15C_M_2117	0.0093896541238742	0.7932806637701191	0.0295310062786507	1773501.0	MY-1	CEMBA210408_15C_4	4	3	15	15C_210408	snmC-seq3	4841314	True	1.0530096703461125	15C	HB	MY,P	c0_c0_c0_c2_r1	MV-SPIV-PRP Dmbx1 Gly-Gaba	-51.805443	-12.357412	-71.78464	29.712988
15C_M_2118	0.0124931971328743	0.8465370527265674	0.0508213672709912	2049650.0	MY-1	CEMBA210408_15C_4	5	3	15	15C_210408	snmC-seq3	5523908	True	1.216972119454632	15C	HB	MY,P	c0_c0_c14_c0_r1	PGRNd Otp Glut	-39.05174	-18.004156	-12.946396	74.329185
15C_M_2119	0.0129839254248394	0.8254855815931329	0.0380090810976377	1774915.0	MY-1	CEMBA210408_15C_4	16	4	15	15C_210408	snmC-seq3	4878904	True	1.0538492276251157	15C	HB	MY,P	c0_c3_c5_c0_r0	CLI-IF-IPN-DTN-PCG Otp Pax3 Gaba	-48.73804	-17.639978	26.157408	-17.990013
15C_M_2120	0.0133810752855306	0.8572349775905413	0.0483998470959468	1993401.0	MY-1	CEMBA210408_15C_4	17	4	15	15C_210408	snmC-seq3	5498492	True	1.1835744833961814	15C	HB	MY,P	c0_c0_c9_c2_r1	LDT-PCG Gata3 Irx5 Gaba	-27.872746	-15.405093	18.108204	28.11676
15C_M_2121	0.0105748878215465	0.8315227298435006	0.0390856089708961	980961.0	MY-1	CEMBA210408_15C_4	4	4	15	15C_210408	snmC-seq3	2447850	True	0.5824419716889886	15C	HB	MY,P	c0_c13_c2_c2_r0	RPO-NI-SLD Vsx2 Nr4a2 Glut	-37.432903	-28.383213	37.228527	12.94743
15C_M_2123	0.0091186825997837	0.7746390590761494	0.0282429295921302	4175890.0	MY-1	CEMBA210408_15C_4	16	5	15	15C_210408	snmC-seq3	11552046	True	2.479419268611424	15C	HB	MY,P	c38_c1_c1_c0_r0	PSV Glut	-54.058956	-37.391933	-16.199963	-29.86621
15C_M_2124	0.0093735493280862	0.8201410998467938	0.0380251487567411	1975189.0	MY-1	CEMBA210408_15C_4	17	5	15	15C_210408	snmC-seq3	5424598	True	1.172761175641439	15C	HB	MY,P	c0_c3_c1_c1_r0	PRNr Otp Nfib Glut	-42.16045	-26.028948	4.0511274	-10.860121
15C_M_2125	0.0100106676538711	0.8336530026756563	0.04221781424866	1940049.0	MY-1	CEMBA210408_15C_4	4	5	15	15C_210408	snmC-seq3	5179114	True	1.151896930390964	15C	HB	MY,P	c0_c0_c11_c2_r0	PB Lmx1a Glut	-30.288214	-28.410147	-39.0391	49.721264
15C_M_2126	0.0104110119414259	0.8301432231670491	0.0425657575387535	2626520.0	MY-1	CEMBA210408_15C_4	5	5	15	15C_210408	snmC-seq3	7256280	True	1.559486551943005	15C	HB	MY,P	c0_c0_c11_c2_r0	PB Lmx1a Glut	-25.243793	-31.919106	-40.4879	48.83334
15C_M_2127	0.0112321572263634	0.8415774158424482	0.0464808197281016	1933499.0	MY-1	CEMBA210408_15C_4	16	6	15	15C_210408	snmC-seq3	5154418	True	1.1480078920759211	15C	HB	MY,P	c0_c0_c7_c7_r0	CUN-PPN Evx2 Meis2 Glut	-29.33147	-21.219343	-13.524389	64.153824
15C_M_2128	0.0101716323856317	0.8405183188223062	0.0434036225757913	1901205.0	MY-1	CEMBA210408_15C_4	17	6	15	15C_210408	snmC-seq3	5214870	True	1.1288334488169902	15C	HB	MY,P	c0_c0_c0_c1_r0	MY Lhx1 Gly-Gaba	-38.525215	-18.853586	-32.39091	1.657934
15C_M_2129	0.0121501233811466	0.7998229369136183	0.0565948695654714	1852621.0	MY-1	CEMBA210408_15C_4	4	6	15	15C_210408	snmC-seq3	4812186	True	1.0999868782066011	15C	HB	MY,P	c0_c0_c1_c6_r0	PCG-SLD Vsx2 Nkx6-1 Glut	-38.91958	-22.382513	-30.865978	47.831566
15C_M_2130	0.0094015213600937	0.8129607249049726	0.0363623821132682	2159968.0	MY-1	CEMBA210408_15C_4	5	6	15	15C_210408	snmC-seq3	5999552	True	1.2824730246208782	15C	HB	MY,P	c47_c3_c0_c0_r0	NLL Gata3 Gly-Gaba	-55.89425	-25.986889	-73.085785	0.46769133
15C_M_2131	0.0097184035360597	0.8378113799037162	0.0376949548120082	2251651.0	MY-1	CEMBA210408_15C_4	16	7	15	15C_210408	snmC-seq3	6143566	True	1.33690946734425	15C	HB	MY,P	c0_c0_c3_c4_r0	PB-NTS Phox2b Ebf3 Lmx1b Glut	-35.096676	-29.52553	6.951842	5.0146227
15C_M_2132	0.0097098656115787	0.8190444812820047	0.0364098449856471	2139479.0	MY-1	CEMBA210408_15C_4	17	7	15	15C_210408	snmC-seq3	5899476	True	1.2703077565236391	15C	HB	MY,P	c0_c0_c16_c0_r0	CU-ECU-SPVI Foxb1 Glut	-47.02315	-30.194534	-59.277092	23.764328
15C_M_2133	0.0076949249679159	0.8405821644883646	0.0256174115768733	2027023.0	MY-1	CEMBA210408_15C_4	4	7	15	15C_210408	snmC-seq3	5547570	True	1.2035374217516586	15C	HB	MY,P	c0_c0_c5_c6_r1	PB Lmx1a Glut	-24.901905	-23.162313	8.8054	6.802089
15C_M_2134	0.0112553592626213	0.8322508007653143	0.0505582170335669	2126546.0	MY-1	CEMBA210408_15C_4	5	7	15	15C_210408	snmC-seq3	6005292	True	1.262628835526929	15C	HB	MY,P	c0_c3_c3_c2_r0	MY Prox1 Gly-Gaba	-45.548203	-19.01467	1.4123303	-15.454057
15C_M_2135	0.0142797942863188	0.8493272455713208	0.0568074434833175	1414651.0	MY-1	CEMBA210408_15C_4	16	8	15	15C_210408	snmC-seq3	3707128	True	0.8399438078494449	15C	HB	MY,P	c0_c0_c0_c0_r1	MY Lhx1 Gly-Gaba	-28.066103	-15.808029	-9.90885	13.064178
15C_M_2136	0.0139613231591497	0.820531953950255	0.0591354546727135	1227867.0	MY-1	CEMBA210408_15C_4	17	8	15	15C_210408	snmC-seq3	3566560	True	0.7290414975231873	15C	HB	MY,P	c0_c0_c0_c0_r1	MY Lhx1 Gly-Gaba	-38.0447	-21.069143	-43.708942	2.359163
15C_M_2139	0.0106562523575779	0.8370924668886447	0.0426014492834885	1944754.0	MY-1	CEMBA210408_15C_4	16	9	15	15C_210408	snmC-seq3	5419000	True	1.154690506768411	15C	HB	MY,P	c0_c0_c5_c5_r0	PB-an-do Evx2 Glut	-21.776411	-31.51053	-7.2573113	55.42038
15C_M_2140	0.0122103583514716	0.8093170941446427	0.0398757849296747	1863392.0	MY-1	CEMBA210408_15C_4	17	9	15	15C_210408	snmC-seq3	5086452	True	1.1063821196861932	15C	HB	MY,P	c38_c0_c0_c2_r0	PSV Glut	-53.767887	-36.990997	-59.30625	-50.944004
15C_M_2141	0.0108791788558177	0.8310560252685216	0.0464983567645719	1704695.0	MY-1	CEMBA210408_15C_4	4	9	15	15C_210408	snmC-seq3	4663938	True	1.0121563619026244	15C	HB	MY,P	c0_c0_c11_c3_r1	PB Lmx1a Glut	-39.717484	-25.75457	-42.76844	47.497326
15C_M_2142	0.010120620934745	0.8432691569434613	0.043172184235061	2195672.0	MY-1	CEMBA210408_15C_4	5	9	15	15C_210408	snmC-seq3	6057100	True	1.303672142788862	15C	HB	MY,P	c0_c3_c5_c1_r0	PCG Vsx2 Lhx4 Glut	-35.842884	-28.026903	22.31865	9.569673
15C_M_2143	0.0111324416142508	0.8377576455235104	0.0479071089402508	1714465.0	MY-1	CEMBA210408_15C_4	16	10	15	15C_210408	snmC-seq3	4552930	True	1.0179572633282687	15C	HB	MY,P	c0_c3_c5_c0_r0	CLI-IF-IPN-DTN-PCG Otp Pax3 Gaba	-48.37769	-18.001846	21.574995	-20.859734
15C_M_2144	0.0101504366749978	0.8172993562475158	0.0449401948128159	1865349.0	MY-1	CEMBA210408_15C_4	17	10	15	15C_210408	snmC-seq3	5081626	True	1.107544081210245	15C	HB	MY,P	c0_c0_c8_c8_r0	PARN Gbx2 Gly-Gaba	-53.75849	-17.554623	-28.854794	-24.098284
15C_M_2145	0.0096912628759985	0.8469856023540676	0.0374464643262182	1651033.0	MY-1	CEMBA210408_15C_4	4	10	15	15C_210408	snmC-seq3	4473200	True	0.9802947475420388	15C	HB	MY,P	c0_c0_c5_c4_r0	CUN-PPN Evx2 Lhx2 Glut	-24.154278	-24.50437	5.065911	21.80023
15C_M_2146	0.0101034732967327	0.8502056575542315	0.0397392237493744	1796284.0	MY-1	CEMBA210408_15C_4	5	10	15	15C_210408	snmC-seq3	4914232	True	1.066536992473078	15C	HB	MY,P	c0_c0_c3_c4_r0	PB-NTS Phox2b Ebf3 Lmx1b Glut	-28.239428	-32.146145	12.50215	17.6446
15C_M_2147	0.0097734416704906	0.8246660366884293	0.038111602666503	977173.0	MY-1	CEMBA210408_15C_4	16	11	15	15C_210408	snmC-seq3	2474878	True	0.5801928606756477	15C	HB	MY,P	c0_c0_c0_c0_r1	MY Lhx1 Gly-Gaba	-39.702847	-19.893633	-41.13414	-6.4319115
15C_M_2148	0.0154305562255776	0.8449549094799333	0.0670034775624649	1243103.0	MY-1	CEMBA210408_15C_4	17	11	15	15C_210408	snmC-seq3	3879734	True	0.7380878162663926	15C	HB	MY,P	c22_c1_c2_c2_r0	PG-TRN-LRN Fat2 Glut	-29.095234	-57.585835	8.441314	-41.90928
15C_M_2149	0.0107261361668745	0.8406074466709049	0.0427881464187699	1672971.0	MY-1	CEMBA210408_15C_4	4	11	15	15C_210408	snmC-seq3	4571594	True	0.9933203540390484	15C	HB	MY,P	c0_c0_c8_c4_r0	PARN Gbx2 Gly-Gaba	-42.71861	-18.70266	-23.637913	-20.222261
15C_M_2150	0.0113895473405493	0.8518877098714741	0.0455184283797054	2153986.0	MY-1	CEMBA210408_15C_4	5	11	15	15C_210408	snmC-seq3	5814644	True	1.2789212342085747	15C	HB	MY,P	c0_c0_c10_c1_r0	NTS Dbh Glut	-24.937239	-21.653841	-3.8300896	32.45011
15C_M_2151	0.0098228776492201	0.8293690056370079	0.0368869650021898	996227.0	MY-1	CEMBA210408_15C_4	16	12	15	15C_210408	snmC-seq3	2459618	True	0.5915061028214231	15C	HB	MY,P	c0_c0_c26_c26_r0	MY Lhx1 Gly-Gaba	-40.731895	-20.277695	-53.18133	-8.110357
15C_M_2152	0.0101076082098532	0.8221249680606971	0.0382111073771438	1085086.0	MY-1	CEMBA210408_15C_4	17	12	15	15C_210408	snmC-seq3	2893984	True	0.6442658059720191	15C	HB	MY,P	c0_c14_c0_c0_r0	LDT-PCG Gata3 Irx5 Gaba	-43.193455	-12.978196	32.58886	-8.82346
15C_M_2154	0.0110244353464971	0.8342729165745105	0.0409258541024601	572167.0	MY-1	CEMBA210408_15C_4	5	12	15	15C_210408	snmC-seq3	1593464	True	0.3397220436035413	15C	HB	MY,P	c0_c0_c8_c6_r0	MY Lhx1 Gly-Gaba	-41.73239	-17.617218	-22.733303	-14.871528
15C_M_2155	0.0101669636179899	0.806548083134704	0.0402986138769532	845825.0	MY-1	CEMBA210408_15C_4	16	13	15	15C_210408	snmC-seq3	2131046	True	0.5022054706597293	15C	HB	MY,P	c0_c0_c0_c2_r1	MV-SPIV-PRP Dmbx1 Gly-Gaba	-51.813168	-12.3037195	-71.778595	29.70812
15C_M_2156	0.0097704441278938	0.8250935818245089	0.0376415450036778	2020298.0	MY-1	CEMBA210408_15C_4	17	13	15	15C_210408	snmC-seq3	5555466	True	1.1995444778327784	15C	HB	MY,P	c0_c3_c6_c3_r0	CBN Glut	-45.844902	-24.45392	-5.8592	-36.23016
15C_M_2157	0.0113016393209301	0.8437169533868066	0.0525230194126028	1920589.0	MY-1	CEMBA210408_15C_4	4	13	15	15C_210408	snmC-seq3	5194108	True	1.140342627244287	15C	HB	MY,P	c0_c0_c0_c0_r1	MY Lhx1 Gly-Gaba	-35.71999	-20.221952	-34.230534	21.404863
15C_M_2158	0.0104472947478823	0.8355075644366188	0.0467812120591959	1847543.0	MY-1	CEMBA210408_15C_4	5	13	15	15C_210408	snmC-seq3	4942368	True	1.0969718344564046	15C	HB	MY,P	c0_c0_c6_c0_r0	MB/HB Lhx1 Glut	-35.985172	-21.648516	-29.380276	29.307802
15C_M_2159	0.0123171678682208	0.8480608009675379	0.0560621031956469	1690310.0	MY-1	CEMBA210408_15C_4	16	14	15	15C_210408	snmC-seq3	4546136	True	1.003615321267221	15C	HB	MY,P	c0_c0_c2_c4_r0	ND-PCG Gata3 Lhx1 Gaba	-37.99906	-18.504007	-49.413322	-3.9632516
15C_M_2160	0.0096611260014637	0.8415386091704659	0.0372881960534702	1950414.0	MY-1	CEMBA210408_15C_4	17	14	15	15C_210408	snmC-seq3	5323486	True	1.1580511108696545	15C	HB	MY,P	c0_c0_c5_c8_r0	PCG Vsx2 Lhx4 Glut	-30.990252	-23.047989	29.011532	13.1617365
15C_M_2161	0.0094122184775226	0.8469447834394876	0.0381327870741256	2144009.0	MY-1	CEMBA210408_15C_4	4	14	15	15C_210408	snmC-seq3	5895678	True	1.272997427297249	15C	HB	MY,P	c0_c3_c3_c4_r0	MV Pax6 Gly-Gaba	-46.27135	-21.455685	7.1976194	-22.158571
15C_M_2162	0.0108183494698017	0.8471100002518622	0.048608058546632	2310026.0	MY-1	CEMBA210408_15C_4	5	14	15	15C_210408	snmC-seq3	6379424	True	1.3715694080527436	15C	HB	MY,P	c0_c0_c0_c0_r1	MY Lhx1 Gly-Gaba	-34.35091	-19.964664	-26.459757	8.807917
15C_M_2163	0.0147407712728718	0.8626874499995202	0.0675661447003145	1070773.0	MY-1	CEMBA210408_15C_4	16	15	15	15C_210408	snmC-seq3	2644506	True	0.6357675150707657	15C	HB	MY,P	c0_c0_c10_c0_r0	MB/HB Lhx1 Glut	-33.80895	-22.38101	-11.643094	29.566544
15C_M_2164	0.0089008400773573	0.8266809665207334	0.0373253398002768	1732783.0	MY-1	CEMBA210408_15C_4	17	15	15	15C_210408	snmC-seq3	4484698	True	1.028833508191621	15C	HB	MY,P	c0_c0_c6_c3_r0	PGRN-PARN-MDRN Hoxb5 Glut	-36.482952	-24.53732	-23.761608	20.725546
15C_M_2165	0.0102538382804503	0.8448352541969171	0.0427971982177102	2029590.0	MY-1	CEMBA210408_15C_4	4	15	15	15C_210408	snmC-seq3	5659510	True	1.2050615685233708	15C	HB	MY,P	c0_c0_c17_c0_r0	POR Gata3 Gly-Gaba	-47.604824	-12.650709	-78.61856	17.22957
15C_M_2166	0.0126604213807771	0.8440953132128579	0.0533677247525132	1953284.0	MY-1	CEMBA210408_15C_4	5	15	15	15C_210408	snmC-seq3	5532138	True	1.1597551627725815	15C	HB	MY,P	c0_c0_c11_c0_r0	PB Lmx1a Glut	-24.336113	-32.160103	-44.84193	51.914124
15C_M_2167	0.0076418581984637	0.8361131470163419	0.0353302402928944	1686712.0	MY-1	CEMBA210415_15C_4	18	0	15	15C_210415	snmC-seq3	4638524	True	0.975063423184169	15C	HB	MY,P	c0_c0_c5_c5_r0	PB-an-do Evx2 Glut	-37.422115	-30.1265	-9.800238	59.357517
15C_M_2168	0.0113077117828025	0.804199981934578	0.050948052396032	1633962.0	MY-1	CEMBA210415_15C_4	19	0	15	15C_210415	snmC-seq3	4783774	True	0.9445694232760846	15C	HB	MY,P	c38_c2_c1_c0_r0	PSV Glut	-53.1284	-35.451397	-60.74151	-36.08496
15C_M_2169	0.0105852848835476	0.8502891103431878	0.0457200858607272	1326626.0	MY-1	CEMBA210415_15C_4	6	0	15	15C_210415	snmC-seq3	3793236	True	0.7669029975746431	15C	HB	MY,P	c0_c0_c8_c3_r0	MY Lhx1 Gly-Gaba	-30.631994	-18.5068	-15.789654	-11.473206
15C_M_2170	0.0096708923974498	0.8173224374030033	0.0461058538970159	1198791.0	MY-1	CEMBA210415_15C_4	7	0	15	15C_210415	snmC-seq3	3177358	True	0.6930034624419422	15C	HB	MY,P	c0_c0_c0_c0_r1	MY Lhx1 Gly-Gaba	-40.281918	-20.544195	-41.46165	-10.632379
15C_M_2171	0.0099363155809391	0.8283429414076268	0.0461013793062309	1831946.0	MY-1	CEMBA210415_15C_4	18	1	15	15C_210415	snmC-seq3	5352348	True	1.0590210645614342	15C	HB	MY,P	c38_c3_c1_c0_r0	VCO-PSV-SOCl Mafa Meis2 Glut	-58.92327	-30.15966	-50.820095	-17.221725
15C_M_2172	0.008661159541665	0.8434903596976894	0.0377831987271419	1556284.0	MY-1	CEMBA210415_15C_4	19	1	15	15C_210415	snmC-seq3	4266030	True	0.8996649128521949	15C	HB	MY,P	c0_c0_c3_c7_r0	MB/HB Lhx1 Glut	-29.726395	-28.108847	0.4694324	21.083584
15C_M_2173	0.0103900239366177	0.8368746624129528	0.0459666409058198	1949926.0	MY-1	CEMBA210415_15C_4	6	1	15	15C_210415	snmC-seq3	5417454	True	1.1272235690004069	15C	HB	MY,P	c0_c0_c0_c0_r1	MY Lhx1 Gly-Gaba	-34.410595	-20.061193	-26.617386	8.680239
15C_M_2174	0.0114762675854499	0.8226892809208487	0.0530960610574364	1601659.0	MY-1	CEMBA210415_15C_4	7	1	15	15C_210415	snmC-seq3	4270710	True	0.9258955336262106	15C	HB	MY,P	c38_c2_c0_c0_r0	PSV Glut	-52.61776	-35.736908	-54.32882	-36.89819
15C_M_2175	0.0103151076413448	0.8155343913572705	0.0458086235127415	2004044.0	MY-1	CEMBA210415_15C_4	18	2	15	15C_210415	snmC-seq3	5773194	True	1.1585083896075292	15C	HB	MY,P	c38_c2_c1_c0_r0	PSV Glut	-53.83583	-36.84326	-60.872192	-41.59804
15C_M_2176	0.0086827177683044	0.8176922988353865	0.0408182657201551	1698236.0	MY-1	CEMBA210415_15C_4	19	2	15	15C_210415	snmC-seq3	4850588	True	0.981725278254136	15C	HB	MY,P	c46_c4_c0_c0_r0	MV-NTS Bcl11b Neurod2 Gly-Gaba	-52.08992	-18.23722	-43.05851	-19.80344
15C_M_2177	0.0108662719069974	0.8238628985691433	0.0397344166947221	1685007.0	MY-1	CEMBA210415_15C_4	6	2	15	15C_210415	snmC-seq3	4870254	True	0.974077787736903	15C	HB	MY,P	c0_c3_c5_c0_r0	CLI-IF-IPN-DTN-PCG Otp Pax3 Gaba	-49.091904	-17.861002	21.08265	-25.845436
15C_M_2178	0.0086636697468162	0.8003092642251757	0.0338875051916291	1818399.0	MY-1	CEMBA210415_15C_4	7	2	15	15C_210415	snmC-seq3	5365536	True	1.051189742916793	15C	HB	MY,P	c38_c0_c0_c2_r0	PSV Glut	-53.938786	-37.120144	-58.36335	-46.973618
15C_M_2179	0.0116653574586433	0.8285813856734723	0.0541301991364967	1971556.0	MY-1	CEMBA210415_15C_4	18	3	15	15C_210415	snmC-seq3	5737352	True	1.139727554175987	15C	HB	MY,P	c0_c0_c0_c0_r1	MY Lhx1 Gly-Gaba	-39.134403	-20.574438	-51.815365	10.841404
15C_M_2180	0.0105819996040012	0.8436190057645645	0.0496448338579739	1977971.0	MY-1	CEMBA210415_15C_4	19	3	15	15C_210415	snmC-seq3	5611354	True	1.1434359714159938	15C	HB	MY,P	c0_c0_c0_c1_r0	MY Lhx1 Gly-Gaba	-35.292946	-21.772448	-19.337627	0.9019177
15C_M_2181	0.0115485070497354	0.8195223577710722	0.0414672978017767	1818126.0	MY-1	CEMBA210415_15C_4	6	3	15	15C_210415	snmC-seq3	5456392	True	1.0510319256281693	15C	HB	MY,P	c47_c3_c0_c0_r0	NLL Gata3 Gly-Gaba	-55.863842	-26.29752	-72.54058	-1.2011162
15C_M_2182	0.0124056807449717	0.8144116467065204	0.0584431860542322	2087290.0	MY-1	CEMBA210415_15C_4	7	3	15	15C_210415	snmC-seq3	5917996	True	1.2066316790169775	15C	HB	MY,P	c22_c1_c2_c0_r0	PG-TRN-LRN Fat2 Glut	-27.95416	-57.487946	6.389505	-48.59244
15C_M_2183	0.0077744615781975	0.7997317630889897	0.0285864447432246	1973924.0	MY-1	CEMBA210415_15C_4	18	4	15	15C_210415	snmC-seq3	5771372	True	1.1410964601813396	15C	HB	MY,P	c38_c5_c0_c0_r0	SPVO Mafa Meis2 Glut	-55.853905	-32.745083	-63.40813	-16.086657
15C_M_2184	0.0081917704214074	0.8283484165758946	0.0309933936170986	1922434.0	MY-1	CEMBA210415_15C_4	19	4	15	15C_210415	snmC-seq3	5713736	True	1.1113308477592112	15C	HB	MY,P	c0_c0_c9_c2_r1	LDT-PCG Gata3 Irx5 Gaba	-37.034485	-10.290624	24.355545	15.024937
15C_M_2185	0.0099952228714217	0.8464381179966759	0.0415574739826095	1975734.0	MY-1	CEMBA210415_15C_4	6	4	15	15C_210415	snmC-seq3	5812384	True	1.1421427945857687	15C	HB	MY,P	c0_c0_c0_c0_r1	MY Lhx1 Gly-Gaba	-25.43484	-25.031088	-45.57494	25.41059
15C_M_2186	0.0125694499860721	0.8330451094624476	0.0436952695204748	1987653.0	MY-1	CEMBA210415_15C_4	7	4	15	15C_210415	snmC-seq3	5914936	True	1.14903299335173	15C	HB	MY,P	c0_c0_c0_c2_r1	MV-SPIV-PRP Dmbx1 Gly-Gaba	-31.62616	-20.099909	-26.649448	-7.5734897
15C_M_2187	0.0106104249755074	0.8274355378406432	0.0511517575140198	1914558.0	MY-1	CEMBA210415_15C_4	18	5	15	15C_210415	snmC-seq3	5697694	True	1.106777847886679	15C	HB	MY,P	c0_c0_c6_c0_r0	MB/HB Lhx1 Glut	-36.91765	-22.941288	-36.339954	27.107216
15C_M_2188	0.0104784615961474	0.8403058119982465	0.0464520997307828	1997214.0	MY-1	CEMBA210415_15C_4	19	5	15	15C_210415	snmC-seq3	5830980	True	1.154560066965402	15C	HB	MY,P	c0_c0_c17_c0_r0	POR Gata3 Gly-Gaba	-40.350178	-18.87882	-65.37314	-1.0774436
15C_M_2189	0.0078784425359761	0.8363108934780715	0.0326784254183527	1497306.0	MY-1	CEMBA210415_15C_4	6	5	15	15C_210415	snmC-seq3	3982238	True	0.8655705976563843	15C	HB	MY,P	c0_c0_c9_c2_r1	LDT-PCG Gata3 Irx5 Gaba	-31.356592	-14.996473	19.510134	32.646114
15C_M_2190	0.0087915667324626	0.8379601968181991	0.0353718570063388	1940867.0	MY-1	CEMBA210415_15C_4	7	5	15	15C_210415	snmC-seq3	5612550	True	1.1219866942105046	15C	HB	MY,P	c0_c0_c9_c4_r0	LDT-PCG Gata3 Irx5 Gaba	-36.902245	-9.053242	30.96695	-7.228261
15C_M_2191	0.0092568674134598	0.8516879986421673	0.0364599824706623	1872624.0	MY-1	CEMBA210415_15C_4	18	6	15	15C_210415	snmC-seq3	5328122	True	1.0825364186516913	15C	HB	MY,P	c0_c0_c3_c0_r0	NTS Phox2b Glut	-30.791042	-27.54111	-3.3171482	18.72021
15C_M_2192	0.0091109969554671	0.8437910908877952	0.0374722310717262	2108521.0	MY-1	CEMBA210415_15C_4	19	6	15	15C_210415	snmC-seq3	6194220	True	1.2189050081553383	15C	HB	MY,P	c0_c0_c6_c4_r0	MB/HB Lhx1 Glut	-32.37958	-21.11314	-1.261819	51.82673
15C_M_2193	0.0082339791061246	0.8323258477130728	0.0315954947911327	1496970.0	MY-1	CEMBA210415_15C_4	6	6	15	15C_210415	snmC-seq3	4238198	True	0.8653763609934627	15C	HB	MY,P	c0_c3_c7_c4_r0	PRP-MY Otp Gly-Gaba	-46.54178	-19.79551	14.504572	-19.358524
15C_M_2194	0.0084414156435659	0.8192423316757329	0.0327172730863777	2012184.0	MY-1	CEMBA210415_15C_4	7	6	15	15C_210415	snmC-seq3	5711038	True	1.1632140040009284	15C	HB	MY,P	c0_c0_c16_c0_r0	CU-ECU-SPVI Foxb1 Glut	-47.051994	-30.20283	-59.604385	24.37534
15C_M_2195	0.0103583636020607	0.8219634044965305	0.0462005314416117	1409326.0	MY-1	CEMBA210415_15C_4	18	7	15	15C_210415	snmC-seq3	3820606	True	0.8147106524068437	15C	HB	MY,P	c38_c2_c1_c0_r0	PSV Glut	-53.528366	-36.11252	-60.211163	-39.357567
15C_M_2196	0.0084222877539766	0.8451581086093001	0.032789115397062	2092814.0	MY-1	CEMBA210415_15C_4	19	7	15	15C_210415	snmC-seq3	6130066	True	1.2098250222490583	15C	HB	MY,P	c0_c0_c1_c3_r1	PRP-MY Otp Gly-Gaba	-33.143257	-16.570717	26.760067	9.143045
15C_M_2197	0.0105244418349731	0.7910448598419175	0.0489001995684554	2001972.0	MY-1	CEMBA210415_15C_4	6	7	15	15C_210415	snmC-seq3	5813424	True	1.157310596852846	15C	HB	MY,P	c0_c16_c16_c16_r0	NTS Phox2b Glut	-41.872208	-22.46308	-57.036743	-1.9896542
15C_M_2198	0.0129976936641289	0.8394810662032438	0.0475699526619488	2080348.0	MY-1	CEMBA210415_15C_4	7	7	15	15C_210415	snmC-seq3	6336984	True	1.202618610820543	15C	HB	MY,P	c0_c0_c3_c10_r0	MB/HB Lhx1 Glut	-27.209269	-26.929447	-9.916593	37.93945
15C_M_2199	0.0107360243649444	0.8499445590390899	0.0475948927591252	1343484.0	MY-1	CEMBA210415_15C_4	18	8	15	15C_210415	snmC-seq3	4129542	True	0.7766483596684912	15C	HB	MY,P	c0_c0_c17_c0_r0	POR Gata3 Gly-Gaba	-47.59672	-12.652534	-78.25246	17.459011
15C_M_2200	0.0112942702628722	0.80942539520605	0.053661706198447	1581495.0	MY-1	CEMBA210415_15C_4	19	8	15	15C_210415	snmC-seq3	4622944	True	0.9142390215096872	15C	HB	MY,P	c0_c0_c0_c2_r1	MV-SPIV-PRP Dmbx1 Gly-Gaba	-40.479664	-21.59933	-52.760777	4.41137
15C_M_2201	0.0091210406842835	0.8312001016655204	0.03845410877319	1278451.0	MY-1	CEMBA210415_15C_4	6	8	15	15C_210415	snmC-seq3	3750854	True	0.739053737942947	15C	HB	MY,P	c0_c0_c6_c4_r0	MB/HB Lhx1 Glut	-36.613533	-22.556826	-30.853245	43.47213
15C_M_2202	0.011420901774345	0.8174964724669709	0.056219962925781	2047775.0	MY-1	CEMBA210415_15C_4	7	8	15	15C_210415	snmC-seq3	5934822	True	1.183788638137964	15C	HB	MY,P	c22_c0_c5_c1_r0	PG-TRN-LRN Fat2 Glut	-25.06026	-57.86094	-0.6113485	-61.522423
15C_M_2203	0.0071523779520461	0.8383292849468414	0.0275823954983922	1290950.0	MY-1	CEMBA210415_15C_4	18	9	15	15C_210415	snmC-seq3	3619582	True	0.7462792261865707	15C	HB	MY,P	c0_c3_c1_c6_r0	GRN Prox1 Brs3 Gly-Gaba	-41.03367	-32.65504	14.309134	-12.676914
15C_M_2204	0.0111940013743642	0.8390616530379376	0.0526118225574796	1783700.0	MY-1	CEMBA210415_15C_4	19	9	15	15C_210415	snmC-seq3	5314598	True	1.0311307608729898	15C	HB	MY,P	c0_c0_c0_c0_r1	MY Lhx1 Gly-Gaba	-35.76213	-20.546549	-20.50385	-2.6164691
15C_M_2205	0.0102562106078065	0.8068595509579034	0.040519297219039	1841197.0	MY-1	CEMBA210415_15C_4	6	9	15	15C_210415	snmC-seq3	5355134	True	1.0643689317301486	15C	HB	MY,P	c38_c1_c0_c0_r0	PSV Glut	-53.202133	-37.22464	-52.69387	-48.058018
15C_M_2206	0.008795383531271	0.8047175734093885	0.0351071892127621	2102094.0	MY-1	CEMBA210415_15C_4	7	9	15	15C_210415	snmC-seq3	6195396	True	1.2151896538916558	15C	HB	MY,P	c38_c0_c0_c2_r0	PSV Glut	-53.93014	-37.187954	-59.06509	-47.55931
15C_M_2207	0.0075725056155327	0.8070231247210079	0.0226498308459285	1793162.0	MY-1	CEMBA210415_15C_4	18	10	15	15C_210415	snmC-seq3	5172544	True	1.0366006040413365	15C	HB	MY,P	c0_c0_c9_c2_r1	LDT-PCG Gata3 Irx5 Gaba	-49.240524	-12.203977	38.08661	-10.501441
15C_M_2208	0.0115317328098844	0.8508921403876823	0.0478349856528548	1774867.0	MY-1	CEMBA210415_15C_4	19	10	15	15C_210415	snmC-seq3	5346272	True	1.0260245333623146	15C	HB	MY,P	c0_c0_c6_c0_r0	MB/HB Lhx1 Glut	-35.43178	-23.208368	-27.032795	28.760174
15C_M_2209	0.0057699131914737	0.7139879961503265	0.0092494230031132	2045279.0	MY-1	CEMBA210415_15C_4	6	10	15	15C_210415	snmC-seq3	5982516	True	1.1823457372134034	15C	HB	MY,P	c32_c2_c0_c0_r0	OPC NN	-30.741467	45.358578	66.43821	-4.5352674
15C_M_2210	0.0107886039968124	0.8434999402066251	0.0430803082001278	1799837.0	MY-1	CEMBA210415_15C_4	7	10	15	15C_210415	snmC-seq3	5277916	True	1.0404593234609851	15C	HB	MY,P	c0_c0_c0_c2_r1	MV-SPIV-PRP Dmbx1 Gly-Gaba	-28.16394	-16.414907	-24.392845	-6.947851
15C_M_2211	0.0082319179653193	0.8268459981566649	0.0290292031886054	1996082.0	MY-1	CEMBA210415_15C_4	18	11	15	15C_210415	snmC-seq3	5888000	True	1.153905674398654	15C	HB	MY,P	c0_c0_c5_c2_r1	PCG Vsx2 Lhx4 Glut	-33.88271	-29.153902	13.83208	14.644728
15C_M_2212	0.0107056399111399	0.8409255740250309	0.0454227628087435	2015820.0	MY-1	CEMBA210415_15C_4	19	11	15	15C_210415	snmC-seq3	5803882	True	1.1653159221746876	15C	HB	MY,P	c0_c14_c0_c0_r0	LDT-PCG Gata3 Irx5 Gaba	-43.679	-12.683653	32.59253	-11.059059
15C_M_2213	0.0095989995201115	0.8072499434727801	0.0368173326432884	1917893.0	MY-1	CEMBA210415_15C_4	6	11	15	15C_210415	snmC-seq3	5577562	True	1.1087057623832377	15C	HB	MY,P	c38_c0_c0_c1_r0	PSV Glut	-53.206436	-36.96151	-53.539017	-52.24789
15C_M_2214	0.0097668437441642	0.8452042557433469	0.0400025182357303	1944740.0	MY-1	CEMBA210415_15C_4	7	11	15	15C_210415	snmC-seq3	5730480	True	1.1242256186018602	15C	HB	MY,P	c0_c0_c1_c6_r0	PCG-SLD Vsx2 Nkx6-1 Glut	-31.461637	-22.920673	2.4050171	52.390724
15C_M_2215	0.009909710813242	0.8395959949391609	0.0409423814476256	1460950.0	MY-1	CEMBA210415_15C_4	18	12	15	15C_210415	snmC-seq3	4158588	True	0.8445537282600182	15C	HB	MY,P	c0_c0_c5_c3_r1	PB-an-do Evx2 Glut	-33.143192	-30.177725	10.724435	8.420245
15C_M_2216	0.0102107242194008	0.8316036721727826	0.0402744165586288	1816399.0	MY-1	CEMBA210415_15C_4	19	12	15	15C_210415	snmC-seq3	5096580	True	1.0500335723041645	15C	HB	MY,P	c0_c0_c9_c4_r0	LDT-PCG Gata3 Irx5 Gaba	-24.048882	-8.9052305	23.798176	18.455534
15C_M_2217	0.0108307492021589	0.8309849611877863	0.0486816210989232	899052.0	MY-1	CEMBA210415_15C_4	6	12	15	15C_210415	snmC-seq3	2253876	True	0.5197287508125712	15C	HB	MY,P	c0_c0_c10_c1_r0	NTS Dbh Glut	-25.081766	-22.023623	-4.4863067	34.10576
15C_M_2218	0.0102175233576402	0.8552088062114797	0.0407831557466315	1954803.0	MY-1	CEMBA210415_15C_4	7	12	15	15C_210415	snmC-seq3	5806278	True	1.130042891039302	15C	HB	MY,P	c0_c0_c3_c1_r0	NTS Phox2b Glut	-29.134945	-27.210243	0.007825618	17.824448
15C_M_2219	0.0104066371322607	0.8537466521688801	0.0456828429913921	1900415.0	MY-1	CEMBA210415_15C_4	18	13	15	15C_210415	snmC-seq3	5620212	True	1.0986019873994746	15C	HB	MY,P	c0_c0_c0_c0_r1	MY Lhx1 Gly-Gaba	-28.890049	-11.849868	8.374235	27.922773
15C_M_2220	0.0117526655048811	0.8542697995867327	0.0523177541330097	2054362.0	MY-1	CEMBA210415_15C_4	19	13	15	15C_210415	snmC-seq3	5968302	True	1.187596486050657	15C	HB	MY,P	c0_c0_c0_c1_r0	MY Lhx1 Gly-Gaba	-36.859455	-17.88492	-28.299307	3.5020509
15C_M_2221	0.0081334449175722	0.8276795754535593	0.036852288435026	1409535.0	MY-1	CEMBA210415_15C_4	6	13	15	15C_210415	snmC-seq3	3960470	True	0.8148314722358634	15C	HB	MY,P	c0_c12_c1_c1_r0	IC Tfap2d Maf Glut	-50.24415	-28.814835	-65.13784	10.455581
15C_M_2222	0.0096801884422151	0.8417560033232235	0.0401900421390855	1824015.0	MY-1	CEMBA210415_15C_4	7	13	15	15C_210415	snmC-seq3	5259312	True	1.0544362699970546	15C	HB	MY,P	c0_c0_c6_c4_r0	MB/HB Lhx1 Glut	-33.10382	-22.072388	-34.955902	32.365913
15C_M_2223	0.0105128203559813	0.8356864004326444	0.0467883224664226	1929943.0	MY-1	CEMBA210415_15C_4	18	14	15	15C_210415	snmC-seq3	5629718	True	1.115671690324326	15C	HB	MY,P	c38_c2_c2_c2_r0	PSV Glut	-52.102825	-35.619286	-18.242985	-26.824877
15C_M_2224	0.0095217001302693	0.8257738431134009	0.0423040915758427	1875676.0	MY-1	CEMBA210415_15C_4	19	14	15	15C_210415	snmC-seq3	5192562	True	1.0843007350065628	15C	HB	MY,P	c0_c0_c8_c3_r0	MY Lhx1 Gly-Gaba	-42.18453	-17.592764	-19.932507	-12.576463
15C_M_2225	0.0114454003876572	0.8259556753647911	0.0499840577996794	1900614.0	MY-1	CEMBA210415_15C_4	6	14	15	15C_210415	snmC-seq3	5600720	True	1.0987170263754311	15C	HB	MY,P	c0_c0_c26_c26_r0	MY Lhx1 Gly-Gaba	-40.47131	-20.657988	-51.000156	-8.062795
15C_M_2226	0.0093529403891889	0.8130928161061362	0.0336932785207514	2017858.0	MY-1	CEMBA210415_15C_4	7	14	15	15C_210415	snmC-seq3	5936546	True	1.1664940600289564	15C	HB	MY,P	c0_c0_c16_c0_r0	CU-ECU-SPVI Foxb1 Glut	-46.982716	-29.9918	-60.29054	22.58974
15C_M_2227	0.0077597412411958	0.84604517170947	0.0356696199966961	1772406.0	MY-1	CEMBA210415_15C_4	18	15	15	15C_210415	snmC-seq3	5175454	True	1.024601865423475	15C	HB	MY,P	c0_c3_c4_c0_r0	CLI-PDTg Pax6 Gaba	-42.598244	-32.212708	19.228773	-6.489218
15C_M_2228	0.0085361668215457	0.8292111186659936	0.0356743630166132	1629302.0	MY-1	CEMBA210415_15C_4	19	15	15	15C_210415	snmC-seq3	4591268	True	0.9418755457486596	15C	HB	MY,P	c0_c3_c1_c6_r0	GRN Prox1 Brs3 Gly-Gaba	-40.882404	-32.54573	13.809382	-13.864298
15C_M_2229	0.0103396549506272	0.8446781518341931	0.0402059390637582	1697653.0	MY-1	CEMBA210415_15C_4	6	15	15	15C_210415	snmC-seq3	4951658	True	0.9813882545205548	15C	HB	MY,P	c0_c0_c0_c0_r1	MY Lhx1 Gly-Gaba	-27.672209	-17.148912	-15.555883	-0.989624
15C_M_2230	0.0089423034605754	0.8147862494490965	0.0379950539518732	1994309.0	MY-1	CEMBA210415_15C_4	7	15	15	15C_210415	snmC-seq3	5698920	True	1.1528807291505585	15C	HB	MY,P	c0_c0_c16_c0_r0	CU-ECU-SPVI Foxb1 Glut	-46.9758	-30.112957	-58.927715	23.188324
15C_M_2231	0.0118746434531464	0.8188248109427672	0.0510273657807661	1466993.0	MY-1	CEMBA210415_15C_3	10	0	15	15C_210415	snmC-seq3	3899918	True	0.8647759795093685	15C	HB	MY,P	c38_c2_c0_c0_r0	PSV Glut	-52.96971	-36.128574	-56.82745	-39.778805
15C_M_2232	0.0081322553146876	0.8420568633166566	0.0266890513239227	1891303.0	MY-1	CEMBA210415_15C_3	11	0	15	15C_210415	snmC-seq3	5307478	True	1.114901982745662	15C	HB	MY,P	c0_c0_c10_c5_r0	PVa-AHN-LHA Otp Glut	-22.410683	-21.57369	0.8355333	30.501999
15C_M_2233	0.0078965530611453	0.7448744074684803	0.0172574509144695	1517562.0	MY-1	CEMBA210415_15C_3	22	0	15	15C_210415	snmC-seq3	3986832	True	0.8945858398889404	15C	HB	MY,P	c5_c1_c0_c0_r16	Oligo NN	-17.664658	58.273838	69.47969	-22.89976
15C_M_2234	0.0104554738283364	0.7654188377807835	0.0187881025463435	1320775.0	MY-1	CEMBA210415_15C_3	23	0	15	15C_210415	snmC-seq3	3358148	True	0.7785821025297913	15C	HB	MY,P	c5_c1_c0_c0_r16	Oligo NN	-20.61405	58.190353	69.97856	-17.714975
15C_M_2235	0.009393558226342	0.8279795676855964	0.0355895924344848	1734806.0	MY-1	CEMBA210415_15C_3	10	1	15	15C_210415	snmC-seq3	4469242	True	1.0226487501363193	15C	HB	MY,P	c0_c0_c11_c2_r0	PB Lmx1a Glut	-25.287369	-31.900555	-39.846127	49.67126
15C_M_2236	0.0081974254883133	0.8380520639797391	0.0388582463886239	1821965.0	MY-1	CEMBA210415_15C_3	11	1	15	15C_210415	snmC-seq3	4944352	True	1.0740280066140646	15C	HB	MY,P	c0_c0_c0_c2_r1	MV-SPIV-PRP Dmbx1 Gly-Gaba	-41.703907	-20.623604	-46.770405	-10.462144
15C_M_2237	0.0062871749240232	0.7213560683164159	0.0140348672775411	1476369.0	MY-1	CEMBA210415_15C_3	22	1	15	15C_210415	snmC-seq3	3827968	True	0.8703030267303707	15C	HB	MY,P	c5_c1_c0_c0_r16	Oligo NN	-13.055065	44.573627	55.741394	-20.858337
15C_M_2238	0.0068485654096395	0.7381184178889902	0.0143386782603308	1520353.0	MY-1	CEMBA210415_15C_3	23	1	15	15C_210415	snmC-seq3	4013766	True	0.8962311031988611	15C	HB	MY,P	c5_c1_c0_c0_r16	Oligo NN	-19.118414	55.253273	55.285007	-29.369324
15C_M_2239	0.0087050775673701	0.8337744690891666	0.0359178390556596	1658511.0	MY-1	CEMBA210415_15C_3	10	2	15	15C_210415	snmC-seq3	4398100	True	0.9776737002508274	15C	HB	MY,P	c0_c0_c6_c4_r0	MB/HB Lhx1 Glut	-32.473118	-21.397753	-30.02894	28.152668
15C_M_2240	0.0111035068329896	0.8449233733126228	0.0508284010849569	1831621.0	MY-1	CEMBA210415_15C_3	11	2	15	15C_210415	snmC-seq3	5112222	True	1.0797201107060013	15C	HB	MY,P	c0_c0_c1_c7_r0	PGRNd Otp Glut	-32.57381	-22.938837	0.31241548	60.92858
15C_M_2241	0.0077388123559199	0.7785756750439528	0.0151505175348968	1468711.0	MY-1	CEMBA210415_15C_3	22	2	15	15C_210415	snmC-seq3	3856184	True	0.8657887213103158	15C	HB	MY,P	c10_c1_c0_c0_r1	Astro-NT NN	-43.686363	26.246658	76.944695	11.783952
15C_M_2242	0.0054502947393327	0.7500892188942277	0.0132420746054212	1251467.0	MY-1	CEMBA210415_15C_3	23	2	15	15C_210415	snmC-seq3	3170154	True	0.7377258110629368	15C	HB	MY,P	c5_c1_c0_c0_r16	Oligo NN	-10.382271	44.88321	59.293274	-28.59519
15C_M_2243	0.010950249940652	0.8399579278728377	0.0489878780807147	1757158.0	MY-1	CEMBA210415_15C_3	10	3	15	15C_210415	snmC-seq3	4806600	True	1.03582500434748	15C	HB	MY,P	c0_c0_c26_c26_r0	MY Lhx1 Gly-Gaba	-40.701557	-20.252934	-53.18095	-7.6130896
15C_M_2244	0.0098301342999	0.8347518716293689	0.040273389577604	2075573.0	MY-1	CEMBA210415_15C_3	11	3	15	15C_210415	snmC-seq3	5710648	True	1.22352708848522	15C	HB	MY,P	c0_c0_c8_c3_r0	MY Lhx1 Gly-Gaba	-28.84924	-20.230404	14.071161	4.7297444
15C_M_2245	0.006999281456744	0.7379241387491724	0.0155567789952141	1601370.0	MY-1	CEMBA210415_15C_3	22	3	15	15C_210415	snmC-seq3	4261624	True	0.943989719314896	15C	HB	MY,P	c5_c1_c0_c0_r16	Oligo NN	-18.201244	56.409534	62.772594	-24.102922
15C_M_2246	0.0064622199791509	0.7500301890729132	0.01490693365947	1314323.0	MY-1	CEMBA210415_15C_3	23	3	15	15C_210415	snmC-seq3	3371386	True	0.7747787206324036	15C	HB	MY,P	c5_c1_c0_c0_r16	Oligo NN	-6.078308	48.395237	62.784866	-29.790169
15C_M_2247	0.0149217513406419	0.8234851878292436	0.0564174632872041	1606220.0	MY-1	CEMBA210415_15C_3	10	4	15	15C_210415	snmC-seq3	4435840	True	0.9468487401150092	15C	HB	MY,P	c0_c0_c3_c8_r0	SPVI-SPVC Mafa Glut	-44.043728	-28.570446	-60.460983	-11.693844
15C_M_2248	0.012597333104394	0.8412665837163239	0.0485374559211167	1595344.0	MY-1	CEMBA210415_15C_3	11	4	15	15C_210415	snmC-seq3	4484056	True	0.9404374596568584	15C	HB	MY,P	c0_c0_c2_c9_r0	ND-PCG Gata3 Lhx1 Gaba	-34.67278	-13.169676	16.370522	72.41785
15C_M_2249	0.0065274222438161	0.7359711796845303	0.0151938970180121	1306755.0	MY-1	CEMBA210415_15C_3	22	4	15	15C_210415	snmC-seq3	3161838	True	0.7703174692065775	15C	HB	MY,P	c5_c1_c0_c0_r16	Oligo NN	-10.282786	45.04273	58.972195	-27.352867
15C_M_2250	0.0062236772074994	0.7625493989648332	0.0155742037913605	1475976.0	MY-1	CEMBA210415_15C_3	23	4	15	15C_210415	snmC-seq3	3865716	True	0.8700713576222379	15C	HB	MY,P	c5_c2_c1_c0_r0	Oligo NN	-6.236702	59.071613	74.62792	-30.844416
15C_M_2251	0.0090055782694392	0.8199483984810146	0.0319090922451644	1408970.0	MY-1	CEMBA210415_15C_3	10	5	15	15C_210415	snmC-seq3	3751602	True	0.8305720694299937	15C	HB	MY,P	c0_c13_c1_c0_r0	RPO-NI-SLD Vsx2 Nr4a2 Glut	-37.40325	-28.334547	35.548798	11.405839
15C_M_2252	0.0074518645769346	0.8249385263257278	0.0233670823008939	1359776.0	MY-1	CEMBA210415_15C_3	11	5	15	15C_210415	snmC-seq3	3841932	True	0.8015727561844747	15C	HB	MY,P	c0_c3_c4_c6_r0	PCG Vsx2 Lhx4 Glut	-41.366283	-32.58582	17.860598	-8.056182
15C_M_2253	0.0066911437992563	0.7549674726190441	0.0145845274591106	1906492.0	MY-1	CEMBA210415_15C_3	22	5	15	15C_210415	snmC-seq3	5256542	True	1.1238557285050268	15C	HB	MY,P	c5_c1_c0_c0_r16	Oligo NN	-5.1239305	47.03879	61.2224	-34.942387
15C_M_2254	0.0061612043884669	0.7544102417698065	0.0143324262952493	1670710.0	MY-1	CEMBA210415_15C_3	23	5	15	15C_210415	snmC-seq3	4296910	True	0.984864874424143	15C	HB	MY,P	c5_c1_c0_c0_r16	Oligo NN	-5.1729536	49.332077	62.385517	-34.90625
15C_M_2255	0.0113852389084072	0.8317091866370154	0.0553346711585579	1813654.0	MY-1	CEMBA210415_15C_3	10	6	15	15C_210415	snmC-seq3	5138590	True	1.0691287649914376	15C	HB	MY,P	c0_c0_c0_c0_r1	MY Lhx1 Gly-Gaba	-38.082016	-20.904137	-46.0405	7.873445
15C_M_2256	0.0099643971111807	0.8043963459831344	0.0491580122137852	1366748.0	MY-1	CEMBA210415_15C_3	11	6	15	15C_210415	snmC-seq3	3570250	True	0.8056826722707404	15C	HB	MY,P	c0_c12_c3_c3_r0	IC Tfap2d Maf Glut	-51.645977	-28.324732	-72.3691	11.5413685
15C_M_2257	0.0092818867946314	0.8264925611065626	0.0323131758879972	1427882.0	MY-1	CEMBA210415_15C_3	22	6	15	15C_210415	snmC-seq3	3654516	True	0.8417204820839609	15C	HB	MY,P	c0_c13_c2_c2_r0	RPO-NI-SLD Vsx2 Nr4a2 Glut	-37.472527	-28.389746	37.11063	12.134728
15C_M_2258	0.007317594989878	0.7549611828650284	0.015365608717339	1295411.0	MY-1	CEMBA210415_15C_3	23	6	15	15C_210415	snmC-seq3	3440900	True	0.7636303079784365	15C	HB	MY,P	c5_c1_c0_c0_r16	Oligo NN	-19.425016	57.221325	66.42546	-20.318766
15C_M_2259	0.0067738287647713	0.7707376339696864	0.0139429553673859	1637407.0	MY-1	CEMBA210415_15C_3	10	7	15	15C_210415	snmC-seq3	4339272	True	0.965233128092974	15C	HB	MY,P	c10_c1_c0_c0_r1	Astro-NT NN	-47.869297	26.64664	78.66954	13.357618
15C_M_2260	0.0094242226044478	0.8305126782221037	0.0400626770491318	1799634.0	MY-1	CEMBA210415_15C_3	11	7	15	15C_210415	snmC-seq3	4977644	True	1.060864131668224	15C	HB	MY,P	c0_c0_c6_c0_r0	MB/HB Lhx1 Glut	-36.235683	-23.03958	-35.65893	29.865875
15C_M_2261	0.0085015619163286	0.752097707717229	0.0117263041426864	956246.0	MY-1	CEMBA210415_15C_3	22	7	15	15C_210415	snmC-seq3	2410684	True	0.5636963307268102	15C	HB	MY,P	c15_c5_c0_c0_r0	Microglia NN	-27.036049	35.52797	64.4192	9.12162
15C_M_2262	0.0083648633084932	0.7476127357115442	0.0170396408590668	1810536.0	MY-1	CEMBA210415_15C_3	23	7	15	15C_210415	snmC-seq3	4978798	True	1.0672907388358186	15C	HB	MY,P	c5_c1_c0_c0_r16	Oligo NN	-19.004126	57.48844	64.491714	-21.699654
15C_M_2263	0.0128232562553685	0.8420374988419864	0.0503759337578291	1961928.0	MY-1	CEMBA210415_15C_3	10	8	15	15C_210415	snmC-seq3	5229096	True	1.1565346309947329	15C	HB	MY,P	c0_c0_c11_c0_r0	PB Lmx1a Glut	-24.362225	-32.14493	-44.66219	51.853527
15C_M_2264	0.0104817725954224	0.8322751712531309	0.0479953841368479	1755362.0	MY-1	CEMBA210415_15C_3	11	8	15	15C_210415	snmC-seq3	4644254	True	1.0347662824182011	15C	HB	MY,P	c0_c0_c17_c0_r0	POR Gata3 Gly-Gaba	-47.607243	-12.656395	-79.75641	17.087818
15C_M_2265	0.008580068065292	0.7559745142479402	0.0172737410563769	1281287.0	MY-1	CEMBA210415_15C_3	22	8	15	15C_210415	snmC-seq3	3225294	True	0.7553043678174471	15C	HB	MY,P	c16_c2_c1_c0_r0	CB MLI Megf11 Gaba	-7.2615347	5.351242	34.84668	-30.749525
15C_M_2266	0.0070276036142834	0.7430496818260023	0.0154950621160759	1562035.0	MY-1	CEMBA210415_15C_3	23	8	15	15C_210415	snmC-seq3	4103380	True	0.9208021763927412	15C	HB	MY,P	c5_c1_c0_c0_r16	Oligo NN	-6.8306346	55.41067	69.252106	-31.173243
15C_M_2267	0.0115721233571161	0.8096251764257928	0.0507894834078424	1706667.0	MY-1	CEMBA210415_15C_3	10	9	15	15C_210415	snmC-seq3	4661140	True	1.00606112409624	15C	HB	MY,P	c38_c0_c1_c0_r0	PSV Glut	-53.559647	-36.193836	-59.73368	-41.745136
15C_M_2268	0.0068526710535133	0.7636269153458934	0.0146417852176291	2039307.0	MY-1	CEMBA210415_15C_3	11	9	15	15C_210415	snmC-seq3	5690226	True	1.2021486867662707	15C	HB	MY,P	c10_c1_c0_c0_r1	Astro-NT NN	-48.006454	24.658535	80.64625	11.9131565
15C_M_2269	0.0062289370056056	0.7549699837806327	0.013257601964504	1721092.0	MY-1	CEMBA210415_15C_3	22	9	15	15C_210415	snmC-seq3	4615708	True	1.0145645003934838	15C	HB	MY,P	c10_c1_c0_c0_r1	Astro-NT NN	-44.248234	25.027046	79.7494	9.503928
15C_M_2270	0.0065014589424204	0.7116432577400265	0.0125625991981597	1887122.0	MY-1	CEMBA210415_15C_3	23	9	15	15C_210415	snmC-seq3	5079958	True	1.112437329969317	15C	HB	MY,P	c5_c1_c0_c0_r16	Oligo NN	-21.038536	55.987564	50.846855	-18.888807
15C_M_2271	0.0089894618280565	0.8511332599020319	0.0397893575210787	1583083.0	MY-1	CEMBA210415_15C_3	10	10	15	15C_210415	snmC-seq3	4172810	True	0.9332097371764074	15C	HB	MY,P	c0_c3_c3_c4_r0	MV Pax6 Gly-Gaba	-46.213898	-21.597813	6.911591	-22.9315
15C_M_2272	0.0100263921937217	0.8505413223099464	0.0440725100247333	1875743.0	MY-1	CEMBA210415_15C_3	11	10	15	15C_210415	snmC-seq3	5167332	True	1.1057295366323092	15C	HB	MY,P	c0_c0_c2_c4_r0	ND-PCG Gata3 Lhx1 Gaba	-37.95623	-18.10229	-49.430916	-4.3612447
15C_M_2273	0.0071888089901491	0.7460648214549566	0.0149230584809987	1719768.0	MY-1	CEMBA210415_15C_3	22	10	15	15C_210415	snmC-seq3	4454864	True	1.013784017189494	15C	HB	MY,P	c5_c1_c0_c0_r16	Oligo NN	-19.290163	56.788017	64.81124	-20.258774
15C_M_2274	0.0080807550552219	0.7300512097808518	0.015547611538845	1521106.0	MY-1	CEMBA210415_15C_3	23	10	15	15C_210415	snmC-seq3	4050062	True	0.8966749882839096	15C	HB	MY,P	c5_c1_c0_c0_r16	Oligo NN	-19.393837	57.28206	67.341385	-14.755088
15C_M_2276	0.0098517065024164	0.8341073290256145	0.0366862698261214	2051115.0	MY-1	CEMBA210415_15C_3	11	11	15	15C_210415	snmC-seq3	5632396	True	1.209109370809103	15C	HB	MY,P	c0_c3_c1_c0_r0	MV-SPIV Phox2b Ebf3 Lbx1 Glut	-43.690334	-25.927172	-4.8562303	-23.159145
15C_M_2277	0.0079741496982531	0.7627740775372222	0.0170524651827576	1620271.0	MY-1	CEMBA210415_15C_3	22	11	15	15C_210415	snmC-seq3	4495254	True	0.9551316475917908	15C	HB	MY,P	c5_c2_c0_c0_r0	Oligo NN	-17.761099	59.352352	74.83158	-27.044573
15C_M_2278	0.0068808781290128	0.7504853075068757	0.0147427181419793	1625397.0	MY-1	CEMBA210415_15C_3	23	11	15	15C_210415	snmC-seq3	4580158	True	0.9581533673075392	15C	HB	MY,P	c5_c1_c0_c0_r16	Oligo NN	-17.628222	56.783833	64.45668	-24.84708
15C_M_2279	0.0108276700506102	0.8606470558452737	0.0461458502768022	1383996.0	MY-1	CEMBA210415_15C_3	10	12	15	15C_210415	snmC-seq3	3641424	True	0.8158501755202976	15C	HB	MY,P	c0_c0_c2_c4_r0	ND-PCG Gata3 Lhx1 Gaba	-37.42008	-17.749775	-50.42859	-4.0892467
15C_M_2280	0.0092021729579588	0.8034355086928657	0.0378838759174114	1126442.0	MY-1	CEMBA210415_15C_3	11	12	15	15C_210415	snmC-seq3	2928990	True	0.664024970746617	15C	HB	MY,P	c0_c0_c16_c0_r0	CU-ECU-SPVI Foxb1 Glut	-46.942806	-29.897633	-60.45575	21.428028
15C_M_2281	0.009233708908661	0.7478705467143958	0.0169248403677583	1105528.0	MY-1	CEMBA210415_15C_3	22	12	15	15C_210415	snmC-seq3	2775230	True	0.6516964014654693	15C	HB	MY,P	c32_c3_c1_c0_r0	Oligo NN	-27.440735	42.72682	62.736523	-4.6955853
15C_M_2282	0.0080218458211048	0.7560460416162925	0.0174228891620522	1681836.0	MY-1	CEMBA210415_15C_3	23	12	15	15C_210415	snmC-seq3	4606324	True	0.9914235270884852	15C	HB	MY,P	c5_c2_c2_c1_r0	Oligo NN	-5.1353097	61.641155	79.77886	-28.849127
15C_M_2283	0.0092605386897951	0.8053428936903384	0.0368729320550848	1601228.0	MY-1	CEMBA210415_15C_3	10	13	15	15C_210415	snmC-seq3	4412514	True	0.9439060119017794	15C	HB	MY,P	c38_c1_c0_c0_r0	PSV Glut	-53.389057	-37.240623	-53.472412	-48.59654
15C_M_2284	0.0093191392985414	0.8132703713332572	0.0426125244541791	1550102.0	MY-1	CEMBA210415_15C_3	11	13	15	15C_210415	snmC-seq3	4269604	True	0.9137678062468132	15C	HB	MY,P	c0_c0_c0_c0_r1	MY Lhx1 Gly-Gaba	-39.165817	-20.71924	-38.10824	-4.790869
15C_M_2285	0.0068294878765404	0.7522747245028005	0.0154862446636448	1321556.0	MY-1	CEMBA210415_15C_3	22	13	15	15C_210415	snmC-seq3	3528516	True	0.7790424933019332	15C	HB	MY,P	c5_c1_c0_c0_r16	Oligo NN	-8.926408	44.6155	57.94996	-29.618986
15C_M_2286	0.0082577783007253	0.756938772096602	0.0172425606779704	1372049.0	MY-1	CEMBA210415_15C_3	23	13	15	15C_210415	snmC-seq3	3556904	True	0.8088075525308229	15C	HB	MY,P	c5_c2_c2_c1_r0	Oligo NN	-6.069919	60.731647	79.41547	-29.06046
15C_M_2287	0.0109016509321795	0.8383224185019915	0.0440771395719304	1820494.0	MY-1	CEMBA210415_15C_3	10	14	15	15C_210415	snmC-seq3	5103928	True	1.0731608685528344	15C	HB	MY,P	c0_c0_c2_c11_r0	ND-PCG Gata3 Lhx1 Gaba	-35.655	-12.22495	15.346163	74.476715
15C_M_2288	0.0095716683901836	0.8228793746521652	0.0413925272910508	1616619.0	MY-1	CEMBA210415_15C_3	11	14	15	15C_210415	snmC-seq3	4346176	True	0.9529788344037468	15C	HB	MY,P	c0_c13_c1_c0_r0	RPO-NI-SLD Vsx2 Nr4a2 Glut	-37.140656	-28.104078	33.086815	12.884705
15C_M_2289	0.005825207895827	0.7121679726442843	0.0089371211028123	1657886.0	MY-1	CEMBA210415_15C_3	22	14	15	15C_210415	snmC-seq3	4611828	True	0.977305269735349	15C	HB	MY,P	c32_c2_c0_c0_r0	OPC NN	-31.036146	47.048702	67.52873	-5.261991
15C_M_2290	0.0055372417301427	0.7591381768512149	0.012256196067502	1412594.0	MY-1	CEMBA210415_15C_3	23	14	15	15C_210415	snmC-seq3	3757888	True	0.8327083769309443	15C	HB	MY,P	c10_c1_c0_c0_r1	Astro-NT NN	-48.001087	24.6496	80.057884	12.456776
15C_M_2291	0.0105431755810785	0.8240302066085601	0.0433725782567898	1494032.0	MY-1	CEMBA210415_15C_3	10	15	15	15C_210415	snmC-seq3	4033524	True	0.8807151678422056	15C	HB	MY,P	c0_c0_c1_c6_r0	PCG-SLD Vsx2 Nkx6-1 Glut	-32.404762	-23.84908	3.7540708	64.563034
15C_M_2292	0.0060614960651877	0.7497126679584206	0.0146028850450925	3890932.0	MY-1	CEMBA210415_15C_3	11	15	15	15C_210415	snmC-seq3	10568710	True	2.293660931922883	15C	HB	MY,P	c5_c1_c0_c0_r16	Oligo NN	-9.820774	45.522907	58.62997	-24.564217
15C_M_2293	0.0058166439453055	0.7115644054966541	0.0103627836688223	1612703.0	MY-1	CEMBA210415_15C_3	22	15	15	15C_210415	snmC-seq3	4296210	True	0.9506703961659648	15C	HB	MY,P	c15_c1_c0_c0_r1	VLMC NN	-47.420296	41.565815	59.147976	3.550949
15C_M_2294	0.0073508172154423	0.7461320428255569	0.0157260586090569	1767003.0	MY-1	CEMBA210415_15C_3	23	15	15	15C_210415	snmC-seq3	4632202	True	1.0416285218272974	15C	HB	MY,P	c5_c1_c0_c0_r16	Oligo NN	-17.92493	56.350094	61.5692	-27.155327
15C_M_2295	0.0079377101677394	0.8308728115971077	0.0366181792799078	1309981.0	MY-1	CEMBA210415_15C_4	9	0	15	15C_210415	snmC-seq3	3495202	True	0.7572807676510399	15C	HB	MY,P	c0_c0_c18_c0_r0	CU-ECU-SPVI Foxb1 Glut	-48.120358	-29.474148	-63.85504	27.18777
15C_M_2296	0.0095807893891824	0.8190865336944759	0.0379432413280102	1337951.0	MY-1	CEMBA210415_15C_4	20	0	15	15C_210415	snmC-seq3	3604388	True	0.7734498136686536	15C	HB	MY,P	c47_c3_c0_c0_r0	NLL Gata3 Gly-Gaba	-55.676033	-26.129652	-73.51899	-0.88704896
15C_M_2297	0.0097364480122005	0.8347603135573629	0.0448239189642761	874547.0	MY-1	CEMBA210415_15C_4	21	0	15	15C_210415	snmC-seq3	2350988	True	0.5055627703813369	15C	HB	MY,P	c0_c0_c1_c6_r0	PCG-SLD Vsx2 Nkx6-1 Glut	-34.86758	-24.725893	-20.048267	36.547295
15C_M_2298	0.0071330547854637	0.8034082653045046	0.0276594153486746	1013765.0	MY-1	CEMBA210415_15C_4	8	0	15	15C_210415	snmC-seq3	2632438	True	0.5860426505558146	15C	HB	MY,P	c47_c2_c0_c0_r0	NLL Gata3 Gly-Gaba	-49.451935	-12.038855	38.07594	-12.427498
15C_M_2299	0.009325067276172	0.8042240528305944	0.0400639837110087	2126359.0	MY-1	CEMBA210415_15C_4	9	1	15	15C_210415	snmC-seq3	6002700	True	1.2292168938493746	15C	HB	MY,P	c38_c6_c6_c6_r0	VCO-PSV-SOCl Mafa Meis2 Glut	-59.427776	-30.65839	-53.73179	-17.6485
15C_M_2300	0.0099136109267621	0.8369689794090818	0.0494097709976507	1677651.0	MY-1	CEMBA210415_15C_4	20	1	15	15C_210415	snmC-seq3	4577552	True	0.9698253922236544	15C	HB	MY,P	c0_c3_c1_c0_r0	MV-SPIV Phox2b Ebf3 Lbx1 Glut	-40.202827	-22.968647	-39.853516	-12.693718
15C_M_2301	0.0095535250367906	0.8364338060364686	0.0454801718722418	1819779.0	MY-1	CEMBA210415_15C_4	21	1	15	15C_210415	snmC-seq3	4923258	True	1.051987500639507	15C	HB	MY,P	c0_c0_c5_c5_r0	PB-an-do Evx2 Glut	-21.751862	-31.534868	-7.285899	55.50462
15C_M_2302	0.0101722783358762	0.8433965642962565	0.0426380664859943	1618810.0	MY-1	CEMBA210415_15C_4	8	1	15	15C_210415	snmC-seq3	4671956	True	0.9358102747148088	15C	HB	MY,P	c0_c0_c8_c4_r0	PARN Gbx2 Gly-Gaba	-42.7157	-18.703463	-23.648592	-20.411806
15C_M_2303	0.0091638213981207	0.8326145105612512	0.0391915054223264	1682441.0	MY-1	CEMBA210415_15C_4	9	2	15	15C_210415	snmC-seq3	4867338	True	0.9725944208409002	15C	HB	MY,P	c0_c3_c5_c0_r0	CLI-IF-IPN-DTN-PCG Otp Pax3 Gaba	-48.914116	-17.74856	22.650072	-25.244293
15C_M_2304	0.0087182609274156	0.8531476461634556	0.0428430489297811	1571869.0	MY-1	CEMBA210415_15C_4	20	2	15	15C_210415	snmC-seq3	4139236	True	0.9086743723511048	15C	HB	MY,P	c0_c0_c1_c5_r0	PCG-LDT-DTN-RPO-CS Tox Gaba	-31.939753	-13.918333	13.692073	61.2181
15C_M_2305	0.009054497194267	0.8497051092094934	0.0391106737158978	1933005.0	MY-1	CEMBA210415_15C_4	21	2	15	15C_210415	snmC-seq3	5496134	True	1.1174417875322609	15C	HB	MY,P	c0_c0_c3_c4_r0	PB-NTS Phox2b Ebf3 Lmx1b Glut	-31.84169	-29.479036	3.6600027	6.77881
15C_M_2306	0.0083321965459853	0.7784912511473079	0.0301019541492289	1509694.0	MY-1	CEMBA210415_15C_4	8	2	15	15C_210415	snmC-seq3	4093878	True	0.8727319184310071	15C	HB	MY,P	c38_c0_c1_c0_r0	PSV Glut	-54.137726	-36.90823	-62.89816	-44.725613
15C_M_2307	0.008079004092827	0.7777877186616261	0.031338454339809	1665111.0	MY-1	CEMBA210415_15C_4	9	3	15	15C_210415	snmC-seq3	4753548	True	0.9625762024824718	15C	HB	MY,P	c38_c0_c1_c0_r0	PSV Glut	-54.188255	-36.96722	-62.884068	-44.79091
15C_M_2308	0.0107841390650144	0.8502914149371577	0.0473244798748032	1630344.0	MY-1	CEMBA210415_15C_4	20	3	15	15C_210415	snmC-seq3	4238672	True	0.9424779106378391	15C	HB	MY,P	c0_c9_c3_c0_r0	MB-MY Glut-Sero	-22.967115	-19.18273	43.062744	57.57913
15C_M_2309	0.0119549600053497	0.8178143036248954	0.0542516745267172	1885772.0	MY-1	CEMBA210415_15C_4	21	3	15	15C_210415	snmC-seq3	5349028	True	1.090137084259113	15C	HB	MY,P	c38_c2_c1_c0_r0	PSV Glut	-53.072853	-35.756752	-59.817295	-37.36977
15C_M_2310	0.0104932098497036	0.8388703665115418	0.0468384023554441	1635165.0	MY-1	CEMBA210415_15C_4	8	3	15	15C_210415	snmC-seq3	4740036	True	0.9452648598995808	15C	HB	MY,P	c0_c0_c1_c7_r0	PGRNd Otp Glut	-31.079086	-22.579735	-1.9017782	68.217606
15C_M_2311	0.0116595553245916	0.8368423124241173	0.0534037209888984	1862297.0	MY-1	CEMBA210415_15C_4	9	4	15	15C_210415	snmC-seq3	5506814	True	1.0765665316933823	15C	HB	MY,P	c0_c0_c3_c8_r0	SPVI-SPVC Mafa Glut	-44.970764	-28.297998	-55.09698	14.061105
15C_M_2313	0.0094748932605934	0.8413718330968287	0.03797895207937	1295541.0	MY-1	CEMBA210415_15C_4	21	4	15	15C_210415	snmC-seq3	3486500	True	0.7489332158278601	15C	HB	MY,P	c0_c0_c3_c0_r0	NTS Phox2b Glut	-31.551107	-28.557304	2.3487554	18.210272
15C_M_2314	0.0105156185797168	0.8098686352570982	0.0382428713469441	1247502.0	MY-1	CEMBA210415_15C_4	8	4	15	15C_210415	snmC-seq3	3071512	True	0.7211625757978227	15C	HB	MY,P	c0_c0_c1_c6_r0	PCG-SLD Vsx2 Nkx6-1 Glut	-30.121939	-22.224	1.3326174	72.46778
15C_M_2315	0.0102677364647206	0.8486035478512048	0.0448688736353059	2152329.0	MY-1	CEMBA210415_15C_4	9	5	15	15C_210415	snmC-seq3	6223364	True	1.2442297692543596	15C	HB	MY,P	c0_c0_c6_c1_r0	MB/HB Lhx1 Glut	-34.9557	-22.004154	-14.677917	26.052263
15C_M_2316	0.0091126714936619	0.8206943403510306	0.0371745269845536	1273063.0	MY-1	CEMBA210415_15C_4	20	5	15	15C_210415	snmC-seq3	3839330	True	0.7359390143125251	15C	HB	MY,P	c0_c0_c7_c6_r0	CUN-PPN Evx2 Meis2 Glut	-39.751163	-26.499668	-22.258411	63.73994
15C_M_2317	0.011716174357101	0.8314169630489203	0.0585048508386574	1605379.0	MY-1	CEMBA210415_15C_4	21	5	15	15C_210415	snmC-seq3	4520452	True	0.9280460109657002	15C	HB	MY,P	c0_c0_c0_c0_r1	MY Lhx1 Gly-Gaba	-38.5771	-20.936487	-43.597668	2.4568317
15C_M_2318	0.0087625513018085	0.8272907619458202	0.0339040060287433	2128899.0	MY-1	CEMBA210415_15C_4	8	5	15	15C_210415	snmC-seq3	6031440	True	1.2306852305274132	15C	HB	MY,P	c0_c3_c4_c0_r0	CLI-PDTg Pax6 Gaba	-44.60286	-13.558282	26.891088	-11.279123
15C_M_2319	0.0109947661101074	0.8478913506417957	0.0489066293837097	1269599.0	MY-1	CEMBA210415_15C_4	9	6	15	15C_210415	snmC-seq3	3716700	True	0.7339365268114519	15C	HB	MY,P	c0_c14_c0_c0_r0	LDT-PCG Gata3 Irx5 Gaba	-43.657047	-12.6737	33.32198	-10.775323
15C_M_2320	0.0074106021711071	0.7861086929798374	0.019383667104277	1843017.0	MY-1	CEMBA210415_15C_4	20	6	15	15C_210415	snmC-seq3	5153646	True	1.0654210469876408	15C	HB	MY,P	c10_c1_c0_c0_r1	Astro-NT NN	-43.052002	26.44846	76.0948	13.303996
15C_M_2321	0.0110713388698919	0.8315668211692171	0.0479762472151093	1436135.0	MY-1	CEMBA210415_15C_4	21	6	15	15C_210415	snmC-seq3	4093384	True	0.8302085413838264	15C	HB	MY,P	c0_c0_c0_c2_r1	MV-SPIV-PRP Dmbx1 Gly-Gaba	-38.64408	-22.083637	-49.64978	0.9387132
15C_M_2322	0.0086143537697678	0.8408082915846699	0.0301909871022193	1476470.0	MY-1	CEMBA210415_15C_4	8	6	15	15C_210415	snmC-seq3	4189460	True	0.8535256122140176	15C	HB	MY,P	c0_c0_c11_c1_r0	PB Lmx1a Glut	-28.20885	-24.850462	-37.41558	54.922558
15C_M_2323	0.0079753071494416	0.8451372008778968	0.0390403601301509	1279690.0	MY-1	CEMBA210415_15C_4	9	7	15	15C_210415	snmC-seq3	3463328	True	0.7397699856374705	15C	HB	MY,P	c0_c0_c13_c1_r0	MB-MY Glut-Sero	-27.097664	-21.954622	26.36005	17.62897
15C_M_2324	0.0096705818538376	0.8199746963865563	0.0461325995197602	1414163.0	MY-1	CEMBA210415_15C_4	20	7	15	15C_210415	snmC-seq3	4049038	True	0.8175068510334864	15C	HB	MY,P	c0_c0_c5_c1_r0	PGRNd Otp Glut	-38.571445	-22.7903	-30.96394	41.0726
15C_M_2325	0.0115358964971475	0.8117053799821929	0.0512128066218972	1663469.0	MY-1	CEMBA210415_15C_4	21	7	15	15C_210415	snmC-seq3	4836368	True	0.9616269864095036	15C	HB	MY,P	c38_c2_c0_c0_r0	PSV Glut	-53.023205	-35.78676	-58.323845	-39.99032
15C_M_2326	0.0096080359184758	0.8391229851650341	0.0408826095331728	1201596.0	MY-1	CEMBA210415_15C_4	8	7	15	15C_210415	snmC-seq3	3206296	True	0.6946249917261541	15C	HB	MY,P	c0_c0_c5_c2_r1	PCG Vsx2 Lhx4 Glut	-34.31007	-30.11927	19.767782	17.078823
15C_M_2327	0.0101235216203664	0.7995581225565143	0.0432611269074958	1388357.0	MY-1	CEMBA210415_15C_4	9	8	15	15C_210415	snmC-seq3	3886666	True	0.8025887816187371	15C	HB	MY,P	c38_c0_c1_c0_r0	PSV Glut	-53.98626	-37.074768	-59.99959	-48.062923
15C_M_2328	0.0094201902339688	0.8197880821220935	0.0424254125968629	1380066.0	MY-1	CEMBA210415_15C_4	20	8	15	15C_210415	snmC-seq3	3973266	True	0.7977958763440844	15C	HB	MY,P	c46_c4_c0_c0_r0	MV-NTS Bcl11b Neurod2 Gly-Gaba	-52.08521	-18.221756	-43.117702	-19.971378
15C_M_2329	0.0105216737805787	0.8400948310280006	0.0439977884852188	1702728.0	MY-1	CEMBA210415_15C_4	21	8	15	15C_210415	snmC-seq3	4866898	True	0.9843220374501004	15C	HB	MY,P	c0_c0_c9_c4_r0	LDT-PCG Gata3 Irx5 Gaba	-24.10789	-8.926771	23.706106	18.534813
15C_M_2330	0.0098612642745898	0.8466846919260078	0.0388358344742966	1792804.0	MY-1	CEMBA210415_15C_4	8	8	15	15C_210415	snmC-seq3	5191480	True	1.036393649501676	15C	HB	MY,P	c0_c0_c1_c2_r0	PCG-LDT-DTN-RPO-CS Meis2 Gaba	-29.722992	-23.727423	14.681864	60.304474
15C_M_2331	0.0104985562838535	0.8395968226109708	0.0481592656889123	2008604.0	MY-1	CEMBA210415_15C_4	9	9	15	15C_210415	snmC-seq3	5787718	True	1.161144458604323	15C	HB	MY,P	c0_c0_c0_c0_r1	MY Lhx1 Gly-Gaba	-38.23424	-20.2777	-48.281456	6.8759966
15C_M_2332	0.0098449138982275	0.8238967920613994	0.0437457551924357	1495012.0	MY-1	CEMBA210415_15C_4	20	9	15	15C_210415	snmC-seq3	4486488	True	0.8642444699636991	15C	HB	MY,P	c47_c0_c0_c0_r0	NLL Gata3 Gly-Gaba	-56.428738	-27.835388	-76.19054	-10.6720915
15C_M_2333	0.011846022540883	0.8062240188528143	0.054955018038025	1672563.0	MY-1	CEMBA210415_15C_4	21	9	15	15C_210415	snmC-seq3	4602176	True	0.9668840941851268	15C	HB	MY,P	c22_c1_c0_c0_r1	PG-TRN-LRN Fat2 Glut	-28.558493	-58.641064	12.451971	-48.24365
15C_M_2334	0.0097211312894247	0.8422563406433955	0.0353332006178451	1687022.0	MY-1	CEMBA210415_15C_4	8	9	15	15C_210415	snmC-seq3	4721448	True	0.9752426296291264	15C	HB	MY,P	c0_c0_c11_c1_r0	PB Lmx1a Glut	-28.311655	-24.822031	-37.56568	55.074123
15C_M_2335	0.0113262015423691	0.8518412589173061	0.0512219412043388	1885678.0	MY-1	CEMBA210415_15C_4	9	10	15	15C_210415	snmC-seq3	5375764	True	1.0900827442403194	15C	HB	MY,P	c0_c0_c0_c0_r1	MY Lhx1 Gly-Gaba	-35.55714	-20.84197	-32.178944	11.2380905
15C_M_2336	0.0124542942753211	0.8178422725230428	0.0549089521513034	2008308.0	MY-1	CEMBA210415_15C_4	20	10	15	15C_210415	snmC-seq3	5902384	True	1.1609733453536537	15C	HB	MY,P	c38_c2_c1_c0_r0	PSV Glut	-53.08931	-35.715218	-59.67639	-37.42735
15C_M_2337	0.0092947427240211	0.8298394846257318	0.0348882240767677	1955356.0	MY-1	CEMBA210415_15C_4	21	10	15	15C_210415	snmC-seq3	5383842	True	1.130362572213694	15C	HB	MY,P	c0_c0_c3_c5_r0	NTS Phox2b Glut	-29.326235	-27.50451	-4.064438	23.295765
15C_M_2338	0.0092331398570534	0.8344258481797432	0.0372436880470207	1130032.0	MY-1	CEMBA210415_15C_4	8	10	15	15C_210415	snmC-seq3	3060600	True	0.6532548948650706	15C	HB	MY,P	c0_c0_c1_c2_r0	PCG-LDT-DTN-RPO-CS Meis2 Gaba	-34.01981	-17.844305	-3.8488853	60.323406
15C_M_2339	0.0106622499232242	0.8375120733721529	0.048849062985665	1650369.0	MY-1	CEMBA210415_15C_4	9	11	15	15C_210415	snmC-seq3	4542680	True	0.9540540688967848	15C	HB	MY,P	c0_c0_c8_c4_r0	PARN Gbx2 Gly-Gaba	-42.654762	-18.72273	-24.083775	-20.955935
15C_M_2340	0.0106357948406344	0.8412270956925612	0.0501696158075034	1566191.0	MY-1	CEMBA210415_15C_4	20	11	15	15C_210415	snmC-seq3	4294244	True	0.9053920039818516	15C	HB	MY,P	c0_c0_c5_c3_r1	PB-an-do Evx2 Glut	-39.970505	-28.591007	10.546644	1.9959387
15C_M_2341	0.0110644328505168	0.8201556094383721	0.0487326236530789	2056388.0	MY-1	CEMBA210415_15C_4	21	11	15	15C_210415	snmC-seq3	5892674	True	1.18876768688125	15C	HB	MY,P	c38_c2_c0_c0_r0	PSV Glut	-52.85199	-35.930843	-54.921833	-38.49682
15C_M_2342	0.0098709785226585	0.8447896855517556	0.0367923960823769	1770151.0	MY-1	CEMBA210415_15C_4	8	11	15	15C_210415	snmC-seq3	5143046	True	1.023298283057736	15C	HB	MY,P	c0_c0_c8_c5_r0	PARN Gbx2 Gly-Gaba	-30.350336	-18.21028	-18.462515	-5.304007
15C_M_2343	0.0104066417433858	0.8395565092989986	0.0479920695677183	2061701.0	MY-1	CEMBA210415_15C_4	9	12	15	15C_210415	snmC-seq3	5900108	True	1.1918390541136985	15C	HB	MY,P	c0_c0_c5_c1_r0	PGRNd Otp Glut	-36.0479	-24.152235	-4.192981	1.171946
15C_M_2344	0.0109483565042281	0.8403618694831608	0.0455506875504295	977853.0	MY-1	CEMBA210415_15C_4	20	12	15	15C_210415	snmC-seq3	2620212	True	0.5652824510354519	15C	HB	MY,P	c0_c0_c0_c0_r1	MY Lhx1 Gly-Gaba	-33.797485	-20.717083	-12.355703	25.067823
15C_M_2345	0.0081125020752604	0.7948670182672221	0.0326848961089489	1340988.0	MY-1	CEMBA210415_15C_4	21	12	15	15C_210415	snmC-seq3	3719708	True	0.7752054587439304	15C	HB	MY,P	c38_c0_c0_c2_r0	PSV Glut	-53.93182	-37.171185	-57.949	-46.980545
15C_M_2346	0.0109667571513437	0.7990928020143162	0.045895893729836	1650591.0	MY-1	CEMBA210415_15C_4	8	12	15	15C_210415	snmC-seq3	4906230	True	0.9541824038347868	15C	HB	MY,P	c38_c2_c1_c0_r0	PSV Glut	-53.13919	-35.39949	-60.933876	-35.907875
15C_M_2347	0.0096928619720779	0.8109518725361367	0.0362168586847205	2031963.0	MY-1	CEMBA210415_15C_4	9	13	15	15C_210415	snmC-seq3	5736414	True	1.1746479532745209	15C	HB	MY,P	c38_c0_c0_c2_r0	PSV Glut	-53.813366	-37.27807	-55.675987	-50.79778
15C_M_2348	0.0084214429426919	0.8054821639052986	0.0379552751155179	1298975.0	MY-1	CEMBA210415_15C_4	20	13	15	15C_210415	snmC-seq3	3449146	True	0.7509183607697437	15C	HB	MY,P	c38_c1_c0_c0_r0	PSV Glut	-53.29332	-37.24974	-53.183422	-47.824158
15C_M_2349	0.0106522449771077	0.8059296009693764	0.0486006676511533	1542597.0	MY-1	CEMBA210415_15C_4	21	13	15	15C_210415	snmC-seq3	4259980	True	0.8917526592646697	15C	HB	MY,P	c47_c3_c0_c0_r0	NLL Gata3 Gly-Gaba	-53.151154	-27.852156	-76.8791	-4.5842957
15C_M_2350	0.0088141961917008	0.8444415281529097	0.0342649102165994	2046923.0	MY-1	CEMBA210415_15C_4	8	13	15	15C_210415	snmC-seq3	5876936	True	1.1832961094569845	15C	HB	MY,P	c0_c0_c1_c3_r1	PRP-MY Otp Gly-Gaba	-33.11697	-16.573898	26.721565	9.218501
15C_M_2351	0.0108591330170972	0.8142880747804739	0.0461980769830322	1577099.0	MY-1	CEMBA210415_15C_4	9	14	15	15C_210415	snmC-seq3	4473924	True	0.9116977585031292	15C	HB	MY,P	c38_c0_c0_c1_r0	PSV Glut	-52.623993	-36.09372	-52.838833	-39.483932
15C_M_2352	0.012640334091637	0.8451442271440699	0.0445643459455114	1165340.0	MY-1	CEMBA210415_15C_4	20	14	15	15C_210415	snmC-seq3	3118320	True	0.6736659308604193	15C	HB	MY,P	c0_c0_c0_c0_r1	MY Lhx1 Gly-Gaba	-29.132652	-16.559494	-28.25119	-3.4249413
15C_M_2353	0.012068461875514	0.8407078676642862	0.0463000670532417	1535750.0	MY-1	CEMBA210415_15C_4	21	14	15	15C_210415	snmC-seq3	4390594	True	0.887794509172335	15C	HB	MY,P	c0_c0_c0_c0_r1	MY Lhx1 Gly-Gaba	-25.429314	-25.033497	-45.532574	25.425468
15C_M_2354	0.0074149639490569	0.8124121779859484	0.0242732326774073	1586205.0	MY-1	CEMBA210415_15C_4	8	14	15	15C_210415	snmC-seq3	4439956	True	0.916961803302428	15C	HB	MY,P	c0_c0_c16_c0_r0	CU-ECU-SPVI Foxb1 Glut	-47.064667	-30.287563	-58.8413	24.332382
15C_M_2355	0.0079726971644303	0.8285225744659043	0.0350543004125955	1389822.0	MY-1	CEMBA210415_15C_4	9	15	15	15C_210415	snmC-seq3	4120832	True	0.8034356765924877	15C	HB	MY,P	c0_c3_c3_c5_r0	MY Prox1 Gly-Gaba	-45.381325	-21.94499	-3.1169894	-37.72022
15C_M_2356	0.0099710624368992	0.8310561459802417	0.0400406674115991	1353109.0	MY-1	CEMBA210415_15C_4	20	15	15	15C_210415	snmC-seq3	3866772	True	0.7822124307417673	15C	HB	MY,P	c0_c0_c8_c6_r0	MY Lhx1 Gly-Gaba	-41.75722	-17.49638	-22.422052	-13.176889
15C_M_2357	0.0099621708662208	0.8104067131517829	0.046262043626231	1379906.0	MY-1	CEMBA210415_15C_4	21	15	15	15C_210415	snmC-seq3	3850290	True	0.7977033826950741	15C	HB	MY,P	c38_c2_c0_c0_r0	PSV Glut	-53.11353	-35.819588	-58.59642	-38.790874
15C_M_2358	0.0111581715421334	0.8218565600697676	0.0535699171226017	1504320.0	MY-1	CEMBA210415_15C_4	8	15	15	15C_210415	snmC-seq3	4397066	True	0.8696252879948735	15C	HB	MY,P	c38_c2_c0_c0_r0	PSV Glut	-53.214577	-36.008766	-58.644333	-40.746857
15C_M_2359	0.009556687122842	0.8267198525265258	0.0400232372561896	1544908.0	MY-1	CEMBA210408_15C_2	10	0	15	15C_210408	snmC-seq3	3946452	True	0.8999213322890905	15C	HB	MY,P	c0_c0_c26_c26_r0	MY Lhx1 Gly-Gaba	-40.708725	-20.296085	-52.990047	-7.7335687
15C_M_2360	0.0085534858835457	0.7908497148685614	0.0285223468270011	3242712.0	MY-1	CEMBA210408_15C_2	11	0	15	15C_210408	snmC-seq3	8624062	True	1.8889058139836297	15C	HB	MY,P	c38_c1_c0_c0_r0	PSV Glut	-53.96927	-37.45935	-55.037884	-53.440018
15C_M_2361	0.0060991928865299	0.7518242158447782	0.0143660238916118	996765.0	MY-1	CEMBA210408_15C_2	22	0	15	15C_210408	snmC-seq3	2642212	True	0.5806236272833951	15C	HB	MY,P	c5_c1_c0_c0_r16	Oligo NN	-8.673171	45.07973	59.121002	-31.005857
15C_M_2362	0.0058369453920387	0.7151615858373951	0.0097215330754827	1676976.0	MY-1	CEMBA210408_15C_2	23	0	15	15C_210408	snmC-seq3	4745932	True	0.9768520042208532	15C	HB	MY,P	c32_c3_c0_c0_r0	Oligo NN	-31.295984	41.88204	65.32125	-3.143287
15C_M_2363	0.0103426926291675	0.8243709244019384	0.0374378292138763	1154633.0	MY-1	CEMBA210408_15C_2	10	1	15	15C_210408	snmC-seq3	3004088	True	0.6725830066676783	15C	HB	MY,P	c0_c0_c11_c2_r0	PB Lmx1a Glut	-25.15332	-32.134197	-39.830837	51.08021
15C_M_2364	0.010722574396674	0.842928927590729	0.046802161266182	926402.0	MY-1	CEMBA210408_15C_2	11	1	15	15C_210408	snmC-seq3	2413302	True	0.5396366140089106	15C	HB	MY,P	c0_c0_c0_c2_r1	MV-SPIV-PRP Dmbx1 Gly-Gaba	-31.291769	-20.066788	-27.111238	-5.0575547
15C_M_2365	0.0056880871808177	0.7557166582056903	0.0089703353057479	1593839.0	MY-1	CEMBA210408_15C_2	22	1	15	15C_210408	snmC-seq3	4149994	True	0.9284240332332488	15C	HB	MY,P	c10_c1_c1_c1_r6	Astro-NT NN	-37.213776	25.024393	74.74574	12.7377205
15C_M_2366	0.0058787287270965	0.7447410435179264	0.0122220196252432	1039024.0	MY-1	CEMBA210408_15C_2	23	1	15	15C_210408	snmC-seq3	2610768	True	0.6052398345793666	15C	HB	MY,P	c10_c1_c0_c0_r1	Astro-NT NN	-44.416393	23.472797	80.188	8.369475
15C_M_2367	0.0127989627417545	0.8305422730064101	0.0595356958615368	1088407.0	MY-1	CEMBA210408_15C_2	10	2	15	15C_210408	snmC-seq3	2845342	True	0.6340058291579642	15C	HB	MY,P	c0_c0_c6_c2_r0	MB/HB Lhx1 Glut	-37.97472	-21.781717	-40.802494	23.859825
15C_M_2368	0.009842059127223	0.8505528348115987	0.0374195824329271	959781.0	MY-1	CEMBA210408_15C_2	11	2	15	15C_210408	snmC-seq3	2569052	True	0.5590801499026192	15C	HB	MY,P	c0_c1_c1_c1_r1	PH-ant Otp Glut	-11.161938	-26.068392	-8.488115	38.444424
15C_M_2369	0.0053628622671791	0.7592320975948711	0.0134353576240699	570980.0	MY-1	CEMBA210408_15C_2	22	2	15	15C_210408	snmC-seq3	1361748	True	0.3326004411333393	15C	HB	MY,P	c5_c1_c0_c0_r16	Oligo NN	-17.804333	58.481888	66.80039	-34.578045
15C_M_2370	0.0059711279355345	0.7360510599702903	0.0124030737121102	1099760.0	MY-1	CEMBA210408_15C_2	23	2	15	15C_210408	snmC-seq3	2913400	True	0.6406190429451141	15C	HB	MY,P	c5_c1_c0_c0_r16	Oligo NN	-12.775874	42.283375	54.92783	-28.781694
15C_M_2371	0.0105222487494061	0.833189654517834	0.0490670619379145	1863959.0	MY-1	CEMBA210408_15C_2	10	3	15	15C_210408	snmC-seq3	5301888	True	1.0857711052128936	15C	HB	MY,P	c0_c3_c1_c0_r0	MV-SPIV Phox2b Ebf3 Lbx1 Glut	-42.80697	-25.815798	-14.465125	-24.383469
15C_M_2372	0.0148133544361753	0.8152140619751329	0.0742106649836699	1184894.0	MY-1	CEMBA210408_15C_2	11	3	15	15C_210408	snmC-seq3	3093644	True	0.6902102824901869	15C	HB	MY,P	c22_c1_c1_c0_r3	PG-TRN-LRN Fat2 Glut	-28.242199	-58.39705	17.64306	-48.927307
15C_M_2373	0.0071518421459699	0.7779432784172121	0.0191112395609838	1316152.0	MY-1	CEMBA210408_15C_2	22	3	15	15C_210408	snmC-seq3	3493698	True	0.7666691229089053	15C	HB	MY,P	c16_c2_c0_c1_r0	CB MLI Megf11 Gaba	-15.642889	12.429644	33.761864	-33.14123
15C_M_2374	0.0067417705105618	0.7534112822154018	0.0160137051633778	1270374.0	MY-1	CEMBA210408_15C_2	23	3	15	15C_210408	snmC-seq3	3293090	True	0.740003069817375	15C	HB	MY,P	c5_c2_c2_c1_r0	Oligo NN	-5.410612	60.432014	79.31515	-30.583311
15C_M_2375	0.0088139943266243	0.856966725479822	0.0341446730364615	1182184.0	MY-1	CEMBA210408_15C_2	10	4	15	15C_210408	snmC-seq3	3118122	True	0.6886316856996315	15C	HB	MY,P	c0_c0_c5_c3_r1	PB-an-do Evx2 Glut	-25.447264	-22.862715	9.478252	7.403517
15C_M_2376	0.0099388875523325	0.8092585543884457	0.0426403923961927	1836822.0	MY-1	CEMBA210408_15C_2	11	4	15	15C_210408	snmC-seq3	5393414	True	1.0699635845098296	15C	HB	MY,P	c47_c0_c0_c0_r0	NLL Gata3 Gly-Gaba	-56.399452	-27.890486	-75.867516	-11.757029
15C_M_2377	0.0069966610549689	0.7688589399663426	0.0217959276456747	1293838.0	MY-1	CEMBA210408_15C_2	22	4	15	15C_210408	snmC-seq3	3363122	True	0.7536710384865976	15C	HB	MY,P	c16_c2_c0_c1_r0	CB MLI Megf11 Gaba	-15.79133	12.186101	34.014145	-34.199577
15C_M_2378	0.0050762088602992	0.7472387013685593	0.0081891388181025	1441020.0	MY-1	CEMBA210408_15C_2	23	4	15	15C_210408	snmC-seq3	3857880	True	0.8394057369469414	15C	HB	MY,P	c32_c2_c0_c0_r0	OPC NN	-31.622215	42.728924	65.95176	-3.3371627
15C_M_2379	0.007052563820872	0.7758190564019968	0.0221133718953449	1079881.0	MY-1	CEMBA210408_15C_2	10	5	15	15C_210408	snmC-seq3	2826470	True	0.6290393656021429	15C	HB	MY,P	c36_c2_c2_c2_r0	Golgi Gly-Gaba	-57.893814	-0.9085701	-36.717957	-25.54667
15C_M_2380	0.0082508784697868	0.8285410010649628	0.0315587183694204	1874503.0	MY-1	CEMBA210408_15C_2	11	5	15	15C_210408	snmC-seq3	5547200	True	1.09191306999504	15C	HB	MY,P	c0_c0_c1_c7_r0	PGRNd Otp Glut	-30.95042	-22.616749	20.945818	34.482006
15C_M_2381	0.007083479076275	0.7410063879861033	0.0099608314055805	1989519.0	MY-1	CEMBA210408_15C_2	22	5	15	15C_210408	snmC-seq3	5769000	True	1.15891081481516	15C	HB	MY,P	c15_c5_c0_c0_r0	Microglia NN	-26.560167	34.399853	62.749477	8.722482
15C_M_2382	0.0061300641011006	0.7625994966843321	0.0134201021244371	1175979.0	MY-1	CEMBA210408_15C_2	23	5	15	15C_210408	snmC-seq3	3136606	True	0.6850172233064962	15C	HB	MY,P	c5_c1_c0_c0_r16	Oligo NN	-5.371969	52.683437	65.383385	-35.104584
15C_M_2383	0.0097952228021743	0.8443154998501701	0.0423569816102163	1906216.0	MY-1	CEMBA210408_15C_2	10	6	15	15C_210408	snmC-seq3	5571598	True	1.1103861474927834	15C	HB	MY,P	c0_c0_c0_c0_r1	MY Lhx1 Gly-Gaba	-31.232052	-18.963018	-19.02158	-2.1857321
15C_M_2384	0.0109610191416938	0.8461880449880841	0.0481651209444808	1977920.0	MY-1	CEMBA210408_15C_2	11	6	15	15C_210408	snmC-seq3	5659822	True	1.1521543040499744	15C	HB	MY,P	c0_c0_c0_c1_r0	MY Lhx1 Gly-Gaba	-36.911404	-17.870655	-28.30977	3.4462032
15C_M_2385	0.0052676592761185	0.7534311251372727	0.0095129270095051	1338238.0	MY-1	CEMBA210408_15C_2	22	6	15	15C_210408	snmC-seq3	3606922	True	0.7795343954979118	15C	HB	MY,P	c10_c1_c1_c0_r1	Astro-NT NN	-45.073463	24.751717	76.61333	11.092628
15C_M_2386	0.0072337118365399	0.7394027106261601	0.0150886105410378	1170533.0	MY-1	CEMBA210408_15C_2	23	6	15	15C_210408	snmC-seq3	3121930	True	0.6818448845163246	15C	HB	MY,P	c5_c1_c0_c0_r16	Oligo NN	-17.872658	57.69022	58.3932	-16.348043
15C_M_2387	0.0115129504857907	0.8303308856694391	0.0538591580342368	1026787.0	MY-1	CEMBA210408_15C_2	10	7	15	15C_210408	snmC-seq3	2762060	True	0.5981116836841537	15C	HB	MY,P	c0_c0_c6_c0_r0	MB/HB Lhx1 Glut	-36.792362	-22.843803	-30.671478	30.547571
15C_M_2388	0.0084039626073174	0.7662420297731882	0.018684319614813	1843833.0	MY-1	CEMBA210408_15C_2	22	7	15	15C_210408	snmC-seq3	5395866	True	1.074047548383846	15C	HB	MY,P	c5_c2_c1_c0_r0	Oligo NN	-18.093733	59.635384	78.19511	-26.540573
15C_M_2389	0.0070401598486026	0.7405120871333399	0.0149321704965604	1187161.0	MY-1	CEMBA210408_15C_2	23	7	15	15C_210408	snmC-seq3	3126740	True	0.6915308282186701	15C	HB	MY,P	c5_c1_c0_c0_r16	Oligo NN	-17.842344	57.75875	66.44059	-24.189741
15C_M_2390	0.0121415438939771	0.8379235101097733	0.0546329678307526	1672272.0	MY-1	CEMBA210408_15C_2	10	8	15	15C_210408	snmC-seq3	4627082	True	0.974111886396952	15C	HB	MY,P	c0_c0_c7_c7_r0	CUN-PPN Evx2 Meis2 Glut	-29.26533	-21.191381	-12.666957	64.34534
15C_M_2391	0.0077532400207361	0.8072109542697778	0.0284303618902935	1690994.0	MY-1	CEMBA210408_15C_2	11	8	15	15C_210408	snmC-seq3	4803182	True	0.9850176019367228	15C	HB	MY,P	c0_c3_c1_c4_r1	PB Pax5 Glut	-40.760803	-31.544823	8.67954	-11.57931
15C_M_2392	0.0071788733427988	0.7515817900825342	0.0139570268978332	1762913.0	MY-1	CEMBA210408_15C_2	22	8	15	15C_210408	snmC-seq3	4975458	True	1.026910997722685	15C	HB	MY,P	c10_c1_c0_c0_r1	Astro-NT NN	-47.828114	26.124098	78.89734	12.62947
15C_M_2393	0.0068699242112513	0.7289169172533989	0.0153473329227561	1279293.0	MY-1	CEMBA210408_15C_2	23	8	15	15C_210408	snmC-seq3	3294594	True	0.7451984590332289	15C	HB	MY,P	c5_c1_c0_c0_r16	Oligo NN	-19.01379	58.775753	71.9851	-20.951944
15C_M_2394	0.0097851473577254	0.8127076297943607	0.0420642117913778	1616759.0	MY-1	CEMBA210408_15C_2	10	9	15	15C_210408	snmC-seq3	4644060	True	0.9417751175282786	15C	HB	MY,P	c38_c4_c1_c1_r0	VCO-PSV-SOCl Mafa Meis2 Glut	-61.18311	-31.183859	-53.97554	-19.327875
15C_M_2395	0.0094785653504882	0.8441820598106595	0.0375960773369134	1605046.0	MY-1	CEMBA210408_15C_2	11	9	15	15C_210408	snmC-seq3	4617518	True	0.9349522008464424	15C	HB	MY,P	c0_c0_c0_c0_r1	MY Lhx1 Gly-Gaba	-27.379955	-17.42509	-16.528173	-0.6062587
15C_M_2396	0.0111695595813676	0.8567898966437091	0.0362669022471526	1289478.0	MY-1	CEMBA210408_15C_2	22	9	15	15C_210408	snmC-seq3	3502726	True	0.7511313034287297	15C	HB	MY,P	c0_c0_c5_c8_r0	PCG Vsx2 Lhx4 Glut	-48.254242	-14.676415	29.090107	9.817175
15C_M_2397	0.006111107543142	0.7399865433983264	0.0146906363955084	1233194.0	MY-1	CEMBA210408_15C_2	23	9	15	15C_210408	snmC-seq3	3354302	True	0.7183454208606032	15C	HB	MY,P	c5_c1_c0_c0_r16	Oligo NN	-15.7081	56.50701	60.58895	-20.950178
15C_M_2398	0.0116553864337706	0.8416439744967343	0.0517608043328346	1760527.0	MY-1	CEMBA210408_15C_2	10	10	15	15C_210408	snmC-seq3	5175516	True	1.025521133537347	15C	HB	MY,P	c0_c9_c4_c4_r0	MB-MY Glut-Sero	-26.592192	-20.737806	38.417458	56.314472
15C_M_2399	0.0104595157312135	0.8278765952094879	0.0426456336376444	1727433.0	MY-1	CEMBA210408_15C_2	11	10	15	15C_210408	snmC-seq3	5085154	True	1.0062436124352652	15C	HB	MY,P	c0_c0_c7_c0_r0	PB-an-do Evx2 Glut	-21.287596	-32.42528	-9.077085	49.076756
15C_M_2400	0.0084352622372182	0.7663128202908264	0.0175730490408811	1754416.0	MY-1	CEMBA210408_15C_2	22	10	15	15C_210408	snmC-seq3	5018230	True	1.0219614269000463	15C	HB	MY,P	c5_c2_c0_c0_r0	Oligo NN	-17.699507	59.352173	73.91706	-26.18343
15C_M_2401	0.0119260007525149	0.8545802617336195	0.0415940242779937	1234007.0	MY-1	CEMBA210408_15C_2	23	10	15	15C_210408	snmC-seq3	3254694	True	0.7188189998977699	15C	HB	MY,P	c0_c0_c1_c4_r1	PCG-SLD Vsx2 Nkx6-1 Glut	-30.238049	-24.043427	11.662496	57.859535
15C_M_2402	0.0106997030411043	0.839358842607047	0.0443416851785357	2016159.0	MY-1	CEMBA210408_15C_2	10	11	15	15C_210408	snmC-seq3	5672568	True	1.174428829021949	15C	HB	MY,P	c0_c0_c5_c4_r0	CUN-PPN Evx2 Lhx2 Glut	-34.66488	-27.79266	16.028086	8.383951
15C_M_2403	0.0091052057935065	0.8059790783694585	0.0358270123861199	2010169.0	MY-1	CEMBA210408_15C_2	11	11	15	15C_210408	snmC-seq3	5796300	True	1.1709396058575845	15C	HB	MY,P	c38_c0_c0_c0_r0	PSV Glut	-53.972275	-37.17578	-59.14423	-47.656918
15C_M_2404	0.0077137736680801	0.7187195361294717	0.0106781806313965	1800757.0	MY-1	CEMBA210408_15C_2	22	11	15	15C_210408	snmC-seq3	5141818	True	1.0489554320185448	15C	HB	MY,P	c15_c0_c1_c1_r0	Microglia NN	-25.847937	33.493027	61.58616	9.272316
15C_M_2405	0.0102568163677973	0.7287751227756314	0.0182255610707828	2000878.0	MY-1	CEMBA210408_15C_2	23	11	15	15C_210408	snmC-seq3	5794342	True	1.165527523650555	15C	HB	MY,P	c5_c1_c0_c0_r16	Oligo NN	-20.85897	57.174004	65.49941	-12.786541
15C_M_2406	0.0092080008001435	0.8110377966399098	0.0300179057213735	1843454.0	MY-1	CEMBA210408_15C_2	10	12	15	15C_210408	snmC-seq3	5390800	True	1.0738267778363846	15C	HB	MY,P	c0_c3_c3_c4_r0	MV Pax6 Gly-Gaba	-46.85936	-20.810417	7.5953727	-20.64846
15C_M_2407	0.0094727521923174	0.8209591444080337	0.0420022653500758	1299829.0	MY-1	CEMBA210408_15C_2	11	12	15	15C_210408	snmC-seq3	3522720	True	0.7571608441590025	15C	HB	MY,P	c0_c3_c3_c3_r0	MY Prox1 Gly-Gaba	-47.125404	-20.19972	6.0320725	-17.37724
15C_M_2408	0.0082766684494777	0.7924389914625325	0.0219419910016275	931977.0	MY-1	CEMBA210408_15C_2	22	12	15	15C_210408	snmC-seq3	2425080	True	0.5428840963363448	15C	HB	MY,P	c0_c0_c16_c0_r0	CU-ECU-SPVI Foxb1 Glut	-47.092846	-30.354212	-58.399117	25.38273
15C_M_2409	0.0101925497507459	0.7318622670660653	0.0184104299973332	1473491.0	MY-1	CEMBA210408_15C_2	23	12	15	15C_210408	snmC-seq3	4159572	True	0.8583203555396077	15C	HB	MY,P	c5_c1_c0_c0_r16	Oligo NN	-20.535027	58.054184	67.47078	-14.044131
15C_M_2410	0.0087584457992461	0.8425940787649745	0.0341586580486741	1892052.0	MY-1	CEMBA210408_15C_2	10	13	15	15C_210408	snmC-seq3	5497628	True	1.102135503602958	15C	HB	MY,P	c0_c0_c1_c6_r0	PCG-SLD Vsx2 Nkx6-1 Glut	-31.294985	-23.2901	3.4672592	50.30967
15C_M_2411	0.0104943419517326	0.8318642978685716	0.0421514477775698	1994601.0	MY-1	CEMBA210408_15C_2	11	13	15	15C_210408	snmC-seq3	5691760	True	1.161871120678482	15C	HB	MY,P	c0_c0_c7_c1_r1	PB-an-do Evx2 Glut	-31.985765	-34.844086	-9.292075	46.870895
15C_M_2412	0.0090241906586184	0.7703614740139713	0.0165839859565338	1704422.0	MY-1	CEMBA210408_15C_2	22	13	15	15C_210408	snmC-seq3	4954128	True	0.9928395199085228	15C	HB	MY,P	c10_c1_c2_c0_r0	Astro-NT NN	-42.502403	26.239046	75.94751	7.5467014
15C_M_2413	0.00737176145736	0.7549246945863423	0.0155526145063388	1830088.0	MY-1	CEMBA210408_15C_2	23	13	15	15C_210408	snmC-seq3	5213980	True	1.0660409753631137	15C	HB	MY,P	c5_c1_c0_c0_r16	Oligo NN	-5.684704	54.69623	65.27241	-31.693502
15C_M_2414	0.009497676779219	0.8266257386534142	0.0354162616992208	1987899.0	MY-1	CEMBA210408_15C_2	10	14	15	15C_210408	snmC-seq3	5786128	True	1.1579671517890715	15C	HB	MY,P	c0_c3_c5_c0_r0	CLI-IF-IPN-DTN-PCG Otp Pax3 Gaba	-48.95647	-17.786839	22.572254	-25.267826
15C_M_2415	0.0112967759750386	0.8365926987157206	0.0533149940654796	1066999.0	MY-1	CEMBA210408_15C_2	11	14	15	15C_210408	snmC-seq3	2860040	True	0.621535497020617	15C	HB	MY,P	c0_c0_c8_c4_r0	PARN Gbx2 Gly-Gaba	-42.446453	-18.637228	-24.442877	-22.886463
15C_M_2416	0.0082821082764209	0.7585387357324334	0.017365844700257	1007661.0	MY-1	CEMBA210408_15C_2	22	14	15	15C_210408	snmC-seq3	2663482	True	0.5869706348959014	15C	HB	MY,P	c5_c2_c1_c0_r0	Oligo NN	-17.771055	59.00753	76.44255	-25.416075
15C_M_2417	0.0070514709434772	0.7608797385006114	0.0163121930316859	1607978.0	MY-1	CEMBA210408_15C_2	23	14	15	15C_210408	snmC-seq3	4585938	True	0.9366601144220544	15C	HB	MY,P	c5_c2_c0_c0_r0	Oligo NN	-7.5534234	58.571228	72.421074	-29.51794
15C_M_2418	0.0096895204958999	0.8333077941836411	0.0351510345167292	1701595.0	MY-1	CEMBA210408_15C_2	10	15	15	15C_210408	snmC-seq3	4805684	True	0.9911927696771944	15C	HB	MY,P	c0_c0_c3_c7_r0	MB/HB Lhx1 Glut	-28.922735	-28.287212	0.8468959	23.550793
15C_M_2419	0.0114564723079421	0.8477423828759584	0.0512176088672495	1171338.0	MY-1	CEMBA210408_15C_2	11	15	15	15C_210408	snmC-seq3	3127138	True	0.6823138034891649	15C	HB	MY,P	c0_c0_c11_c0_r0	PB Lmx1a Glut	-24.77611	-31.938683	-43.611885	49.632023
15C_M_2420	0.0070831564219711	0.7446551256553968	0.0145651905246541	1007250.0	MY-1	CEMBA210408_15C_2	22	15	15	15C_210408	snmC-seq3	2694434	True	0.5867312240911345	15C	HB	MY,P	c5_c1_c0_c0_r16	Oligo NN	-19.164282	54.23075	63.202274	-18.732601
15C_M_2421	0.00869106133226	0.7597891542966877	0.0175624749073549	926045.0	MY-1	CEMBA210408_15C_2	23	15	15	15C_210408	snmC-seq3	2472732	True	0.5394286586383467	15C	HB	MY,P	c5_c1_c0_c0_r16	Oligo NN	-19.024536	57.28312	67.120735	-21.00146
15C_M_2422	0.0092721773515317	0.8439388161681579	0.0420593962265327	1948024.0	MY-1	CEMBA210415_15C_1	16	0	15	15C_210415	snmC-seq3	5299286	True	1.2055909519904693	15C	HB	MY,P	c0_c0_c9_c4_r0	LDT-PCG Gata3 Irx5 Gaba	-31.73663	-17.240887	22.404581	21.268984
15C_M_2423	0.008054105640311	0.8384272797347396	0.0321088290578157	1532425.0	MY-1	CEMBA210415_15C_1	17	0	15	15C_210415	snmC-seq3	4292608	True	0.9483854996673526	15C	HB	MY,P	c0_c3_c1_c5_r0	PB-NTS Phox2b Ebf3 Lmx1b Glut	-39.245117	-29.701351	5.327869	3.8988109
15C_M_2424	0.0088404339485073	0.8341677235947925	0.0354267270803308	1836458.0	MY-1	CEMBA210415_15C_1	4	0	15	15C_210415	snmC-seq3	5051342	True	1.1365451085358873	15C	HB	MY,P	c0_c3_c5_c2_r0	PCG-LDT-DTN-RPO-CS Meis2 Gaba	-36.09489	-28.124197	33.21526	5.5368023
15C_M_2425	0.0091673703335912	0.8316670503138529	0.0365149369192497	1682458.0	MY-1	CEMBA210415_15C_1	5	0	15	15C_210415	snmC-seq3	4555168	True	1.0412377578017422	15C	HB	MY,P	c0_c13_c2_c2_r0	RPO-NI-SLD Vsx2 Nr4a2 Glut	-37.50026	-28.409073	38.24352	12.602683
15C_M_2426	0.0090702060951684	0.8359075162912385	0.037269975193361	1881355.0	MY-1	CEMBA210415_15C_1	16	1	15	15C_210415	snmC-seq3	5189078	True	1.1643309145482958	15C	HB	MY,P	c0_c0_c6_c4_r0	MB/HB Lhx1 Glut	-32.668743	-21.476707	-30.035301	28.16002
15C_M_2427	0.0070952174191573	0.8173041049142096	0.022789491829764	2083369.0	MY-1	CEMBA210415_15C_1	17	1	15	15C_210415	snmC-seq3	5705622	True	1.2893531168288646	15C	HB	MY,P	c0_c0_c3_c6_r0	NTS Phox2b Glut	-31.795628	-24.68245	-42.56498	19.047697
15C_M_2428	0.0078913150872871	0.8282007242985749	0.0229234005342908	1525015.0	MY-1	CEMBA210415_15C_1	4	1	15	15C_210415	snmC-seq3	4085350	True	0.943799607011898	15C	HB	MY,P	c0_c1_c1_c5_r0	AVPV-MEPO Tbr1 Glut	-14.670615	-22.473501	0.9732048	27.256916
15C_M_2429	0.0086338627093638	0.8375643662949909	0.0347270348072207	1709162.0	MY-1	CEMBA210415_15C_1	5	1	15	15C_210415	snmC-seq3	4707930	True	1.0577642999706032	15C	HB	MY,P	c0_c0_c6_c3_r0	PGRN-PARN-MDRN Hoxb5 Glut	-35.906162	-25.614204	-11.815495	11.174168
15C_M_2430	0.0096343004955799	0.8491380587474225	0.0421406746086258	1697357.0	MY-1	CEMBA210415_15C_1	16	2	15	15C_210415	snmC-seq3	4680822	True	1.0504584345458203	15C	HB	MY,P	c0_c0_c2_c1_r4	ND-PCG Gata3 Lhx1 Gaba	-28.216614	-14.704404	17.841188	43.79917
15C_M_2431	0.0096112347740602	0.8149236099178925	0.0422663985261868	1692685.0	MY-1	CEMBA210415_15C_1	17	2	15	15C_210415	snmC-seq3	4649712	True	1.0475670323209505	15C	HB	MY,P	c0_c3_c1_c5_r0	PB-NTS Phox2b Ebf3 Lmx1b Glut	-43.957462	-28.588217	-60.175953	-13.115499
15C_M_2432	0.0092361340753395	0.8276227913176298	0.0389440380124317	1470775.0	MY-1	CEMBA210415_15C_1	4	2	15	15C_210415	snmC-seq3	4003928	True	0.910231615428651	15C	HB	MY,P	c0_c3_c6_c1_r0	CBN Glut	-45.321236	-25.075771	-6.2008476	-33.56283
15C_M_2433	0.0107775136503198	0.8331279264296816	0.0484527135222482	1884833.0	MY-1	CEMBA210415_15C_1	5	2	15	15C_210415	snmC-seq3	5254914	True	1.1664833753655253	15C	HB	MY,P	c0_c3_c6_c3_r0	CBN Glut	-44.439205	-22.220066	-5.409222	-35.47176
15C_M_2434	0.0093562769005129	0.8273539653634817	0.0405542831441114	1644452.0	MY-1	CEMBA210415_15C_1	16	3	15	15C_210415	snmC-seq3	4481340	True	1.0177166462952365	15C	HB	MY,P	c0_c0_c11_c3_r1	PB Lmx1a Glut	-24.547634	-32.374924	-43.584908	52.515564
15C_M_2435	0.0103944769644785	0.846659336043193	0.0476078319134531	1885417.0	MY-1	CEMBA210415_15C_1	17	3	15	15C_210415	snmC-seq3	5230936	True	1.166844800643634	15C	HB	MY,P	c0_c0_c0_c1_r0	MY Lhx1 Gly-Gaba	-35.44115	-20.342876	-19.91137	-2.2126305
15C_M_2436	0.0100507758252647	0.8388092308730529	0.0443624917122468	1832965.0	MY-1	CEMBA210415_15C_1	4	3	15	15C_210415	snmC-seq3	5025894	True	1.1343833645351449	15C	HB	MY,P	c0_c0_c8_c6_r0	MY Lhx1 Gly-Gaba	-41.76011	-17.503132	-22.319328	-13.237687
15C_M_2437	0.010769366131564	0.8412190165577101	0.0435981284557643	1945878.0	MY-1	CEMBA210415_15C_1	5	3	15	15C_210415	snmC-seq3	5457422	True	1.2042628378692	15C	HB	MY,P	c0_c0_c1_c7_r0	PGRNd Otp Glut	-30.35193	-22.344828	0.6658946	69.596344
15C_M_2438	0.0137729666612657	0.8253811745593389	0.0646664734557728	1764205.0	MY-1	CEMBA210415_15C_1	16	4	15	15C_210415	snmC-seq3	4887426	True	1.0918292513112495	15C	HB	MY,P	c22_c1_c2_c0_r0	PG-TRN-LRN Fat2 Glut	-27.727976	-57.35675	5.6882315	-49.54433
15C_M_2439	0.0112018858294748	0.8417887394149424	0.0422452821752509	1606323.0	MY-1	CEMBA210415_15C_1	17	4	15	15C_210415	snmC-seq3	4525252	True	0.9941194126839232	15C	HB	MY,P	c0_c3_c6_c1_r0	CBN Glut	-45.745636	-23.12525	6.8648367	-24.269583
15C_M_2440	0.0061086033256212	0.7530409052741013	0.0128227382451971	1286448.0	MY-1	CEMBA210415_15C_1	4	4	15	15C_210415	snmC-seq3	3334558	True	0.7961555242677889	15C	HB	MY,P	c10_c1_c0_c0_r1	Astro-NT NN	-47.43602	23.6724	80.90005	11.231808
15C_M_2441	0.0093990450717046	0.8032449892757821	0.0405295123896115	1745060.0	MY-1	CEMBA210415_15C_1	5	4	15	15C_210415	snmC-seq3	4791100	True	1.079980814754073	15C	HB	MY,P	c38_c2_c1_c0_r0	PSV Glut	-53.091858	-35.4954	-58.709217	-35.729282
15C_M_2442	0.0086573261030436	0.814762724894369	0.029437407684232	1876000.0	MY-1	CEMBA210415_15C_1	16	5	15	15C_210415	snmC-seq3	5272828	True	1.1610168180341311	15C	HB	MY,P	c0_c0_c9_c2_r1	LDT-PCG Gata3 Irx5 Gaba	-37.060738	-10.289523	24.366125	15.023682
15C_M_2443	0.0105744989708149	0.8466982034592021	0.0459098112911258	1741201.0	MY-1	CEMBA210415_15C_1	17	5	15	15C_210415	snmC-seq3	4864724	True	1.0775925610756116	15C	HB	MY,P	c0_c3_c3_c2_r0	MY Prox1 Gly-Gaba	-46.25578	-19.6477	2.7698002	-18.935661
15C_M_2444	0.0103237635159665	0.8079043751159664	0.0370611277720749	1766723.0	MY-1	CEMBA210415_15C_1	4	5	15	15C_210415	snmC-seq3	4861332	True	1.093387588383643	15C	HB	MY,P	c38_c1_c0_c0_r0	PSV Glut	-53.536057	-37.27129	-55.28653	-50.878742
15C_M_2445	0.0081450444453146	0.8335430097673037	0.0303780324055062	2116214.0	MY-1	CEMBA210415_15C_1	5	5	15	15C_210415	snmC-seq3	5832728	True	1.3096801943279748	15C	HB	MY,P	c0_c3_c5_c1_r0	PCG Vsx2 Lhx4 Glut	-39.393208	-31.872692	18.834913	-10.006992
15C_M_2446	0.0087599296223394	0.8428577827987381	0.0365379981149035	1527520.0	MY-1	CEMBA210415_15C_1	16	6	15	15C_210415	snmC-seq3	4060454	True	0.94534989865858	15C	HB	MY,P	c0_c0_c6_c2_r0	MB/HB Lhx1 Glut	-31.199852	-27.907413	0.91798383	15.714583
15C_M_2447	0.0112170518113561	0.8571789568848748	0.0506880500291105	1742374.0	MY-1	CEMBA210415_15C_1	17	6	15	15C_210415	snmC-seq3	4767688	True	1.0783185060263334	15C	HB	MY,P	c0_c0_c10_c6_r0	MB/HB Lhx1 Glut	-34.62474	-21.860872	-2.3925374	34.4628
15C_M_2448	0.0085797535262457	0.8320157772666099	0.0349379243364088	1545699.0	MY-1	CEMBA210415_15C_1	4	6	15	15C_210415	snmC-seq3	4027232	True	0.9566004981975152	15C	HB	MY,P	c0_c0_c9_c2_r1	LDT-PCG Gata3 Irx5 Gaba	-37.0137	-9.513589	29.867857	-7.216611
15C_M_2449	0.0086378336358524	0.8440379891586354	0.0350024918479672	1727387.0	MY-1	CEMBA210415_15C_1	5	6	15	15C_210415	snmC-seq3	4868628	True	1.0690433679389786	15C	HB	MY,P	c0_c0_c11_c3_r1	PB Lmx1a Glut	-29.14361	-28.780611	3.4521682	13.96927
15C_M_2450	0.0097201267205087	0.8464791742294796	0.0411029855332602	1987289.0	MY-1	CEMBA210415_15C_1	16	7	15	15C_210415	snmC-seq3	5550504	True	1.229891232033172	15C	HB	MY,P	c0_c0_c6_c2_r0	MB/HB Lhx1 Glut	-33.256428	-27.43387	1.4113457	14.448268
15C_M_2451	0.0092955425637321	0.8392417909619672	0.037832416061517	1617947.0	MY-1	CEMBA210415_15C_1	17	7	15	15C_210415	snmC-seq3	4370758	True	1.0013132610276485	15C	HB	MY,P	c0_c0_c8_c6_r0	MY Lhx1 Gly-Gaba	-41.76095	-17.487574	-22.350151	-13.0691
15C_M_2452	0.0091789248382759	0.8525057316425527	0.0390521609806606	1593802.0	MY-1	CEMBA210415_15C_1	4	7	15	15C_210415	snmC-seq3	4539962	True	0.9863704299661163	15C	HB	MY,P	c0_c0_c10_c0_r0	MB/HB Lhx1 Glut	-33.7258	-22.252691	-0.082268484	30.449286
15C_M_2453	0.0095616635104073	0.8424648950316806	0.040914960888106	1710405.0	MY-1	CEMBA210415_15C_1	5	7	15	15C_210415	snmC-seq3	4882990	True	1.058533566444386	15C	HB	MY,P	c0_c0_c0_c0_r1	MY Lhx1 Gly-Gaba	-36.17846	-20.82595	-30.608656	21.304928
15C_M_2454	0.0093328700068827	0.8383595133552467	0.0414354714370842	1683944.0	MY-1	CEMBA210415_15C_1	16	8	15	15C_210415	snmC-seq3	4461428	True	1.0421574118484365	15C	HB	MY,P	c0_c0_c11_c0_r0	PB Lmx1a Glut	-24.415865	-32.109245	-44.127502	51.632618
15C_M_2455	0.0091649260148273	0.8377883774606735	0.0381158603331138	1917293.0	MY-1	CEMBA210415_15C_1	17	8	15	15C_210415	snmC-seq3	5475160	True	1.1865721844878003	15C	HB	MY,P	c0_c0_c9_c4_r0	LDT-PCG Gata3 Irx5 Gaba	-31.430292	-16.843822	18.77066	22.913015
15C_M_2456	0.0096441160010342	0.8205543619677432	0.0396327975613281	1458599.0	MY-1	CEMBA210415_15C_1	4	8	15	15C_210415	snmC-seq3	4002200	True	0.9026961459316448	15C	HB	MY,P	c0_c0_c7_c6_r0	CUN-PPN Evx2 Meis2 Glut	-39.761276	-26.510536	-22.557798	63.794914
15C_M_2457	0.0087937290444028	0.8426198550165492	0.0355937513577238	1760639.0	MY-1	CEMBA210415_15C_1	5	8	15	15C_210415	snmC-seq3	4935792	True	1.0896223291507434	15C	HB	MY,P	c0_c3_c7_c3_r0	PRP-MY Otp Gly-Gaba	-45.62216	-19.675692	13.159422	-23.796541
15C_M_2458	0.0083733786442707	0.8082595561569721	0.0352803950212076	1603723.0	MY-1	CEMBA210415_15C_1	16	9	15	15C_210415	snmC-seq3	4507268	True	0.9925103275416582	15C	HB	MY,P	c38_c0_c0_c0_r0	PSV Glut	-53.83613	-37.169827	-58.415462	-47.49126
15C_M_2459	0.008932247182011	0.8106841412717384	0.0369531251635477	1902443.0	MY-1	CEMBA210415_15C_1	17	9	15	15C_210415	snmC-seq3	5387632	True	1.1773818328098649	15C	HB	MY,P	c38_c0_c0_c0_r0	PSV Glut	-53.88891	-37.17044	-58.143024	-47.808426
15C_M_2460	0.0109461938348653	0.8414918290812167	0.0487199085166411	1411295.0	MY-1	CEMBA210415_15C_1	4	9	15	15C_210415	snmC-seq3	3893716	True	0.8734206984048396	15C	HB	MY,P	c0_c0_c1_c6_r0	PCG-SLD Vsx2 Nkx6-1 Glut	-33.982502	-23.589947	-21.696947	36.67483
15C_M_2461	0.0093745882870835	0.7516503109253112	0.0177878535531024	3408906.0	MY-1	CEMBA210415_15C_1	5	9	15	15C_210415	snmC-seq3	9655320	True	2.109699998452802	15C	HB	MY,P	c5_c1_c0_c0_r16	Oligo NN	-18.845306	57.19944	64.49439	-21.171045
15C_M_2462	0.0095992322453871	0.8228487903250478	0.0417338149659389	1556385.0	MY-1	CEMBA210415_15C_1	16	10	15	15C_210415	snmC-seq3	4426862	True	0.9632138381322236	15C	HB	MY,P	c47_c0_c0_c0_r0	NLL Gata3 Gly-Gaba	-56.428997	-27.8523	-76.16188	-10.885378
15C_M_2463	0.0073173026130122	0.8271449073624465	0.026854064651911	1642169.0	MY-1	CEMBA210415_15C_1	17	10	15	15C_210415	snmC-seq3	4469168	True	1.0163037457645476	15C	HB	MY,P	c0_c13_c1_c0_r0	RPO-NI-SLD Vsx2 Nr4a2 Glut	-37.393078	-28.320139	36.35047	11.25773
15C_M_2464	0.011065232121061	0.8174193544308839	0.0481547080102821	1483103.0	MY-1	CEMBA210415_15C_1	4	10	15	15C_210415	snmC-seq3	4182640	True	0.9178611545185896	15C	HB	MY,P	c38_c2_c1_c0_r0	PSV Glut	-53.914684	-36.845417	-60.710316	-41.698605
15C_M_2465	0.0077498997782132	0.8162702967030705	0.0300059357396722	1693809.0	MY-1	CEMBA210415_15C_1	5	10	15	15C_210415	snmC-seq3	4689092	True	1.0482626522055296	15C	HB	MY,P	c0_c3_c1_c1_r0	PRNr Otp Nfib Glut	-40.54613	-31.378769	12.639477	-15.260206
15C_M_2466	0.0098155593893334	0.8523446690433643	0.0419861375281422	1667526.0	MY-1	CEMBA210415_15C_1	16	11	15	15C_210415	snmC-seq3	4632726	True	1.0319966580539353	15C	HB	MY,P	c0_c0_c8_c5_r0	PARN Gbx2 Gly-Gaba	-27.434776	-17.564888	3.68727	26.127645
15C_M_2467	0.0119547124320548	0.8421957166698083	0.0574071672913491	1697565.0	MY-1	CEMBA210415_15C_1	17	11	15	15C_210415	snmC-seq3	4728400	True	1.0505871613572015	15C	HB	MY,P	c0_c0_c0_c0_r1	MY Lhx1 Gly-Gaba	-37.461163	-20.742197	-34.474003	13.72145
15C_M_2468	0.0083941664528389	0.8356130641360339	0.0277721292575899	1689991.0	MY-1	CEMBA210415_15C_1	4	11	15	15C_210415	snmC-seq3	4728940	True	1.0458997725620038	15C	HB	MY,P	c0_c0_c3_c0_r0	NTS Phox2b Glut	-28.764383	-28.25099	0.056617	24.140865
15C_M_2469	0.0100440813567819	0.8118879127380252	0.0364518417174651	1712050.0	MY-1	CEMBA210415_15C_1	5	11	15	15C_210415	snmC-seq3	4888594	True	1.0595516222363188	15C	HB	MY,P	c38_c0_c0_c0_r0	PSV Glut	-53.64117	-37.068317	-56.768276	-48.02586
15C_M_2470	0.0098014638928242	0.8114103135570048	0.0429401563815463	1228698.0	MY-1	CEMBA210415_15C_1	16	12	15	15C_210415	snmC-seq3	3203358	True	0.7604152677424845	15C	HB	MY,P	c0_c12_c1_c1_r0	IC Tfap2d Maf Glut	-50.228153	-28.888079	-63.9939	11.568631
15C_M_2471	0.010300248544112	0.8460351707698847	0.0438586097512536	1634684.0	MY-1	CEMBA210415_15C_1	17	12	15	15C_210415	snmC-seq3	4564182	True	1.0116714371915276	15C	HB	MY,P	c0_c0_c8_c6_r0	MY Lhx1 Gly-Gaba	-29.735449	-16.841425	-18.122694	-7.710683
15C_M_2472	0.0092641284329283	0.8330051396821244	0.0402738621348692	755837.0	MY-1	CEMBA210415_15C_1	4	12	15	15C_210415	snmC-seq3	1955318	True	0.4677715717976884	15C	HB	MY,P	c0_c3_c3_c4_r0	MV Pax6 Gly-Gaba	-46.010593	-21.637745	4.1589723	-26.27733
15C_M_2473	0.010387883279505	0.8479582057806524	0.0497068440390017	1257216.0	MY-1	CEMBA210415_15C_1	5	12	15	15C_210415	snmC-seq3	3557094	True	0.7780644562375257	15C	HB	MY,P	c0_c0_c2_c4_r0	ND-PCG Gata3 Lhx1 Gaba	-37.800117	-18.46796	-49.44168	-3.9074836
15C_M_2474	0.0113119662859044	0.8447011961034226	0.0476780637856497	1109845.0	MY-1	CEMBA210415_15C_1	16	13	15	15C_210415	snmC-seq3	2843380	True	0.686859653737255	15C	HB	MY,P	c0_c0_c6_c6_r0	DMX Tbx20 Chol	-25.936613	-22.057716	-8.285439	30.959267
15C_M_2475	0.0081793236456927	0.8347751032643078	0.037468591793492	1403487.0	MY-1	CEMBA210415_15C_1	17	13	15	15C_210415	snmC-seq3	3779956	True	0.8685884919468383	15C	HB	MY,P	c0_c0_c8_c3_r0	MY Lhx1 Gly-Gaba	-43.86119	-17.917358	-1.9037074	-12.110027
15C_M_2476	0.0117075155644068	0.8246053627455909	0.0479406262734329	1390944.0	MY-1	CEMBA210415_15C_1	4	13	15	15C_210415	snmC-seq3	3911560	True	0.8608258938932124	15C	HB	MY,P	c0_c0_c1_c6_r0	PCG-SLD Vsx2 Nkx6-1 Glut	-38.808697	-22.459515	-30.792574	47.849716
15C_M_2477	0.0105221749690288	0.8292008553882009	0.0413493175678653	1523817.0	MY-1	CEMBA210415_15C_1	5	13	15	15C_210415	snmC-seq3	4336634	True	0.9430581900886544	15C	HB	MY,P	c0_c0_c16_c0_r0	CU-ECU-SPVI Foxb1 Glut	-46.756897	-29.976484	-58.314674	22.246454
15C_M_2478	0.0086975154040277	0.8490395617182197	0.0331318085073715	1934789.0	MY-1	CEMBA210415_15C_1	16	14	15	15C_210415	snmC-seq3	5289708	True	1.1974000897374406	15C	HB	MY,P	c0_c0_c5_c2_r1	PCG Vsx2 Lhx4 Glut	-33.865986	-29.10382	14.3255	15.149724
15C_M_2479	0.0094207900267125	0.8538095510048349	0.0412477332877432	1536846.0	MY-1	CEMBA210415_15C_1	17	14	15	15C_210415	snmC-seq3	4251306	True	0.9511215632881036	15C	HB	MY,P	c0_c0_c3_c0_r0	NTS Phox2b Glut	-34.845093	-25.989687	-1.4832922	18.91562
15C_M_2480	0.0124097594125664	0.8478247061298865	0.0523359550540504	960649.0	MY-1	CEMBA210415_15C_1	4	14	15	15C_210415	snmC-seq3	2512600	True	0.5945253972428945	15C	HB	MY,P	c0_c0_c11_c0_r0	PB Lmx1a Glut	-24.4408	-32.088875	-45.122345	50.81868
15C_M_2481	0.0103601325578433	0.8248507735851665	0.0444833482078573	1568014.0	MY-1	CEMBA210415_15C_1	5	14	15	15C_210415	snmC-seq3	4466936	True	0.9704107808704532	15C	HB	MY,P	c38_c1_c1_c1_r0	PSV Glut	-52.965466	-37.25216	-50.307503	-47.160046
15C_M_2482	0.0103190943415559	0.837470008706161	0.0429025933109378	2034847.0	MY-1	CEMBA210415_15C_1	16	15	15	15C_210415	snmC-seq3	5602876	True	1.2593238748007984	15C	HB	MY,P	c0_c0_c0_c2_r1	MV-SPIV-PRP Dmbx1 Gly-Gaba	-38.172153	-22.245476	-29.86438	50.781445
15C_M_2483	0.0078742255915885	0.8408690311985026	0.0324949609856418	1346260.0	MY-1	CEMBA210415_15C_1	17	15	15	15C_210415	snmC-seq3	3480050	True	0.8331719090866895	15C	HB	MY,P	c0_c1_c1_c5_r0	AVPV-MEPO Tbr1 Glut	-14.713866	-22.601477	0.62535506	27.673138
15C_M_2484	0.0093090457132813	0.8326662641109762	0.0391557802499525	1183611.0	MY-1	CEMBA210415_15C_1	4	15	15	15C_210415	snmC-seq3	3112866	True	0.7325118747389104	15C	HB	MY,P	c0_c13_c2_c2_r0	RPO-NI-SLD Vsx2 Nr4a2 Glut	-37.449738	-28.370296	36.167618	12.775275
15C_M_2485	0.0135930307300123	0.8589164607952668	0.0469473574159142	1038058.0	MY-1	CEMBA210415_15C_1	5	15	15	15C_210415	snmC-seq3	2654166	True	0.6424321940804233	15C	HB	MY,P	c0_c0_c7_c1_r1	PB-an-do Evx2 Glut	-31.041294	-34.979023	-11.382949	56.17288
15C_M_2486	0.0117198165153482	0.8195040499873214	0.0463273898405223	958502.0	MY-1	CEMBA210408_15C_4	0	0	15	15C_210408	snmC-seq3	2567280	True	0.5691070233656984	15C	HB	MY,P	c0_c0_c16_c0_r0	CU-ECU-SPVI Foxb1 Glut	-46.895496	-29.837805	-59.775204	21.151073
15C_M_2487	0.0107993290758741	0.8169565610460165	0.047085475648338	1752422.0	MY-1	CEMBA210408_15C_4	12	0	15	15C_210408	snmC-seq3	5520464	True	1.0404940919273655	15C	HB	MY,P	c38_c2_c0_c0_r0	PSV Glut	-53.024117	-36.102768	-57.6413	-39.73852
15C_M_2488	0.0101616971727039	0.8118582409787304	0.0450901645798881	1842616.0	MY-1	CEMBA210408_15C_4	13	0	15	15C_210408	snmC-seq3	4966806	True	1.0940464463986614	15C	HB	MY,P	c0_c0_c8_c8_r0	PARN Gbx2 Gly-Gaba	-53.77905	-17.546394	-29.415934	-23.799498
15C_M_2489	0.0081503397495103	0.8341051395264207	0.0349741686804777	1782145.0	MY-1	CEMBA210408_15C_4	1	0	15	15C_210408	snmC-seq3	4642062	True	1.058142013429354	15C	HB	MY,P	c0_c0_c11_c1_r0	PB Lmx1a Glut	-25.094704	-31.916344	-38.101048	51.41938
15C_M_2490	0.0103598849335496	0.8109872042953487	0.0430776211552878	1892794.0	MY-1	CEMBA210408_15C_4	0	1	15	15C_210408	snmC-seq3	5166568	True	1.1238394486234289	15C	HB	MY,P	c38_c0_c1_c0_r0	PSV Glut	-53.667828	-36.709225	-59.02413	-42.89496
15C_M_2491	0.0091007050044496	0.8201962797816598	0.0368259271047424	1894683.0	MY-1	CEMBA210408_15C_4	12	1	15	15C_210408	snmC-seq3	5186406	True	1.124961035398561	15C	HB	MY,P	c0_c14_c0_c0_r0	LDT-PCG Gata3 Irx5 Gaba	-43.151302	-13.048027	31.93819	-8.640341
15C_M_2492	0.012275233964721	0.841421977995493	0.0576054287548718	1914970.0	MY-1	CEMBA210408_15C_4	13	1	15	15C_210408	snmC-seq3	5224012	True	1.1370063667416568	15C	HB	MY,P	c0_c0_c0_c0_r1	MY Lhx1 Gly-Gaba	-36.767056	-20.353155	-33.922432	19.324654
15C_M_2493	0.0099551965300902	0.8443049830730996	0.0344286809266436	2107555.0	MY-1	CEMBA210408_15C_4	1	1	15	15C_210408	snmC-seq3	5812862	True	1.251352999398535	15C	HB	MY,P	c0_c0_c1_c4_r1	PCG-SLD Vsx2 Nkx6-1 Glut	-29.613705	-23.524706	17.845097	59.03823
15C_M_2494	0.0157535808395042	0.8407407407407408	0.0466419893884142	1356211.0	MY-1	CEMBA210408_15C_4	0	2	15	15C_210408	snmC-seq3	3579842	True	0.8052452736309547	15C	HB	MY,P	c0_c3_c1_c1_r0	PRNr Otp Nfib Glut	-40.59781	-32.915283	14.459772	-15.580167
15C_M_2495	0.0090293148013434	0.7996261142297362	0.0346794692747603	1222299.0	MY-1	CEMBA210408_15C_4	12	2	15	15C_210408	snmC-seq3	3202460	True	0.7257355180822469	15C	HB	MY,P	c38_c5_c0_c0_r0	SPVO Mafa Meis2 Glut	-55.837646	-32.747425	-63.286335	-15.553704
15C_M_2496	0.0080808748750182	0.8084900564858771	0.0282042081808764	1940552.0	MY-1	CEMBA210408_15C_4	13	2	15	15C_210408	snmC-seq3	5309980	True	1.152195584783707	15C	HB	MY,P	c0_c0_c16_c0_r0	CU-ECU-SPVI Foxb1 Glut	-47.044106	-30.239319	-59.090477	23.84061
15C_M_2497	0.0134465408805031	0.8455478605345068	0.0654442878655627	1005486.0	MY-1	CEMBA210408_15C_4	1	2	15	15C_210408	snmC-seq3	2562874	True	0.5970035998838632	15C	HB	MY,P	c0_c3_c6_c1_r0	CBN Glut	-46.1743	-25.07238	-12.155274	-26.074974
15C_M_2498	0.0116002928118493	0.8480187669049358	0.0497980358365064	1566713.0	MY-1	CEMBA210408_15C_4	0	3	15	15C_210408	snmC-seq3	4172194	True	0.9302300588818212	15C	HB	MY,P	c0_c0_c9_c2_r1	LDT-PCG Gata3 Irx5 Gaba	-27.580605	-15.403416	17.79047	27.785019
15C_M_2499	0.0108648728909589	0.8396503050368639	0.049590461137771	1889718.0	MY-1	CEMBA210408_15C_4	12	3	15	15C_210408	snmC-seq3	5214088	True	1.1220130849811278	15C	HB	MY,P	c0_c0_c17_c0_r0	POR Gata3 Gly-Gaba	-47.489693	-12.708142	-76.96648	17.776688
15C_M_2500	0.0104682398597755	0.8331588023312299	0.0456019683304062	1568790.0	MY-1	CEMBA210408_15C_4	13	3	15	15C_210408	snmC-seq3	4377370	True	0.93146326996279	15C	HB	MY,P	c0_c3_c1_c0_r0	MV-SPIV Phox2b Ebf3 Lbx1 Glut	-43.130787	-25.814728	-5.387376	-21.827492
15C_M_2501	0.0109997783483828	0.8105672312939428	0.047563337781129	2099107.0	MY-1	CEMBA210408_15C_4	1	3	15	15C_210408	snmC-seq3	5616746	True	1.246337030591591	15C	HB	MY,P	c38_c1_c1_c0_r0	PSV Glut	-53.069195	-36.94642	-51.89014	-47.129036
15C_M_2502	0.0097722855914266	0.8291367687633869	0.0417304472645261	1635956.0	MY-1	CEMBA210408_15C_4	0	4	15	15C_210408	snmC-seq3	4478620	True	0.9713428344617482	15C	HB	MY,P	c0_c0_c16_c0_r0	CU-ECU-SPVI Foxb1 Glut	-46.517044	-29.655819	-58.613766	19.859043
15C_M_2503	0.0096340587178759	0.8408770948122959	0.0402629119535789	1703263.0	MY-1	CEMBA210408_15C_4	12	4	15	15C_210408	snmC-seq3	4628104	True	1.0113061171900837	15C	HB	MY,P	c0_c0_c5_c3_r1	PB-an-do Evx2 Glut	-32.7245	-32.5862	11.497325	12.558254
15C_M_2504	0.0085955012427358	0.7914167940303191	0.0290081994600167	3629520.0	MY-1	CEMBA210408_15C_4	13	4	15	15C_210408	snmC-seq3	9838144	True	2.155014098506075	15C	HB	MY,P	c0_c3_c3_c0_r0	PAS-MV Ebf2 Gly-Gaba	-53.99623	-37.491116	14.051107	-4.206268
15C_M_2505	0.0109980721372013	0.8506478137916033	0.0460777107227265	1076012.0	MY-1	CEMBA210408_15C_4	1	4	15	15C_210408	snmC-seq3	2714294	True	0.6388781519764924	15C	HB	MY,P	c0_c3_c5_c0_r0	CLI-IF-IPN-DTN-PCG Otp Pax3 Gaba	-48.259655	-18.06039	21.404388	-20.468555
15C_M_2506	0.0108616394706912	0.8407018199067188	0.0363441947992362	1747345.0	MY-1	CEMBA210408_15C_4	0	5	15	15C_210408	snmC-seq3	4739768	True	1.0374796419234769	15C	HB	MY,P	c0_c3_c5_c1_r0	PCG Vsx2 Lhx4 Glut	-38.900036	-31.540573	20.584288	10.183278
15C_M_2507	0.0093643577379219	0.8278216429259776	0.0351619561886446	1780789.0	MY-1	CEMBA210408_15C_4	12	5	15	15C_210408	snmC-seq3	4970966	True	1.057336893436194	15C	HB	MY,P	c0_c13_c2_c2_r0	RPO-NI-SLD Vsx2 Nr4a2 Glut	-37.45566	-28.375748	36.02818	12.631387
15C_M_2508	0.0103665127550831	0.8310367946040127	0.0404391931982024	1916129.0	MY-1	CEMBA210408_15C_4	13	5	15	15C_210408	snmC-seq3	5253724	True	1.1376945187122118	15C	HB	MY,P	c0_c3_c4_c0_r0	CLI-PDTg Pax6 Gaba	-44.534866	-13.466769	27.641758	-11.131134
15C_M_2509	0.0138703643818021	0.8331018382477662	0.0599943534755181	1966504.0	MY-1	CEMBA210408_15C_4	1	5	15	15C_210408	snmC-seq3	5406534	True	1.1676044889595842	15C	HB	MY,P	c22_c1_c2_c0_r0	PG-TRN-LRN Fat2 Glut	-27.57759	-57.008026	3.1773942	-48.721554
15C_M_2510	0.0100452502576537	0.8615965139178743	0.038696144472713	511097.0	MY-1	CEMBA210408_15C_4	0	6	15	15C_210408	snmC-seq3	1332552	True	0.3034619565959574	15C	HB	MY,P	c0_c0_c3_c1_r0	NTS Phox2b Glut	-29.259228	-26.756037	-5.4189	16.598387
15C_M_2511	0.0101068540674244	0.8224921097925144	0.0350653873223918	1696194.0	MY-1	CEMBA210408_15C_4	12	6	15	15C_210408	snmC-seq3	4533614	True	1.0071089245413756	15C	HB	MY,P	c0_c0_c16_c0_r0	CU-ECU-SPVI Foxb1 Glut	-47.02897	-30.212732	-59.119728	23.498045
15C_M_2512	0.0104260056404928	0.8430283982912096	0.0431379359304278	1998104.0	MY-1	CEMBA210408_15C_4	13	6	15	15C_210408	snmC-seq3	5395750	True	1.186366872281013	15C	HB	MY,P	c0_c0_c6_c2_r0	MB/HB Lhx1 Glut	-31.328438	-27.88198	0.75766414	15.634824
15C_M_2513	0.013546855643172	0.8486695713581431	0.054777931977867	1671793.0	MY-1	CEMBA210408_15C_4	1	6	15	15C_210408	snmC-seq3	4486806	True	0.9926209208886482	15C	HB	MY,P	c0_c0_c9_c2_r1	LDT-PCG Gata3 Irx5 Gaba	-29.062622	-14.399707	17.500977	26.660404
15C_M_2514	0.0101521328584054	0.8391438697964614	0.0418745836298545	1900061.0	MY-1	CEMBA210408_15C_4	0	7	15	15C_210408	snmC-seq3	5053736	True	1.12815420304105	15C	HB	MY,P	c0_c3_c4_c1_r0	MY Prox1 Gly-Gaba	-47.336525	-20.193472	7.6423855	-15.310765
15C_M_2515	0.0092088285815171	0.8332051712870286	0.0335187486643476	1781068.0	MY-1	CEMBA210408_15C_4	12	7	15	15C_210408	snmC-seq3	4870088	True	1.0575025486560254	15C	HB	MY,P	c0_c3_c5_c0_r0	CLI-IF-IPN-DTN-PCG Otp Pax3 Gaba	-48.959282	-17.85215	21.666695	-24.557505
15C_M_2516	0.0106238728704566	0.8189897418059244	0.0471055558537591	1840307.0	MY-1	CEMBA210408_15C_4	13	7	15	15C_210408	snmC-seq3	4917808	True	1.0926754861743204	15C	HB	MY,P	c0_c12_c1_c1_r0	IC Tfap2d Maf Glut	-50.235775	-28.896328	-64.12427	11.524294
15C_M_2517	0.0100538257528296	0.8413275918785291	0.039192175505848	2282440.0	MY-1	CEMBA210408_15C_4	1	7	15	15C_210408	snmC-seq3	6340050	True	1.3551903224101824	15C	HB	MY,P	c0_c0_c0_c0_r1	MY Lhx1 Gly-Gaba	-36.66073	-20.7223	-35.648945	15.585478
15C_M_2518	0.0100371928045876	0.8532603666379797	0.0379730167939955	1625659.0	MY-1	CEMBA210408_15C_4	0	8	15	15C_210408	snmC-seq3	4388082	True	0.9652290287319776	15C	HB	MY,P	c0_c0_c5_c8_r0	PCG Vsx2 Lhx4 Glut	-48.228634	-14.694216	29.097418	9.803585
15C_M_2519	0.012600204424654	0.8144693654639014	0.0516412387438876	1311056.0	MY-1	CEMBA210408_15C_4	12	8	15	15C_210408	snmC-seq3	3199316	True	0.7784346591094636	15C	HB	MY,P	c0_c0_c8_c3_r0	MY Lhx1 Gly-Gaba	-42.036728	-17.432472	-20.183636	-13.06632
15C_M_2521	0.0098274916249021	0.8592740809912963	0.0370765896943039	1127633.0	MY-1	CEMBA210408_15C_4	1	8	15	15C_210408	snmC-seq3	2799150	True	0.6695279301231846	15C	HB	MY,P	c0_c0_c10_c6_r0	MB/HB Lhx1 Glut	-25.447933	-23.99776	-2.08972	36.78745
15C_M_2522	0.0113938982355427	0.8495585756485071	0.049722732726867	1687945.0	MY-1	CEMBA210408_15C_4	0	9	15	15C_210408	snmC-seq3	4569906	True	1.002211111249652	15C	HB	MY,P	c0_c0_c0_c1_r0	MY Lhx1 Gly-Gaba	-36.807957	-17.864101	-27.494009	3.3508053
15C_M_2523	0.0146128286891132	0.8153418744786248	0.0698312398290354	1583480.0	MY-1	CEMBA210408_15C_4	12	9	15	15C_210408	snmC-seq3	4334238	True	0.9401854032220236	15C	HB	MY,P	c22_c1_c0_c0_r1	PG-TRN-LRN Fat2 Glut	-28.450531	-58.481274	12.102302	-48.923183
15C_M_2524	0.0094716879755644	0.8343998317231198	0.0317716475478403	1198514.0	MY-1	CEMBA210408_15C_4	13	9	15	15C_210408	snmC-seq3	2964144	True	0.711613262155026	15C	HB	MY,P	c0_c13_c1_c0_r0	RPO-NI-SLD Vsx2 Nr4a2 Glut	-36.863094	-28.014894	30.23037	10.489603
15C_M_2525	0.0105690918664116	0.8444408541219324	0.043585119518346	1957620.0	MY-1	CEMBA210408_15C_4	1	9	15	15C_210408	snmC-seq3	5349376	True	1.1623296467625093	15C	HB	MY,P	c0_c0_c26_c26_r0	MY Lhx1 Gly-Gaba	-40.687046	-20.355059	-52.890434	-8.184344
15C_M_2526	0.010774436025985	0.8475473784808834	0.0399908245008144	1260688.0	MY-1	CEMBA210408_15C_4	0	10	15	15C_210408	snmC-seq3	3246034	True	0.7485288450862446	15C	HB	MY,P	c0_c9_c2_c0_r0	MB-MY Glut-Sero	-23.355402	-19.365028	45.831287	58.155354
15C_M_2527	0.0142435216300875	0.8196764747052145	0.0424305881402333	1680566.0	MY-1	CEMBA210408_15C_4	12	10	15	15C_210408	snmC-seq3	4560484	True	0.9978298572455752	15C	HB	MY,P	c47_c3_c0_c0_r0	NLL Gata3 Gly-Gaba	-55.8629	-25.9765	-72.34347	-1.3204507
15C_M_2528	0.0132492980362187	0.8442286398207561	0.0567696264954009	674793.0	MY-1	CEMBA210408_15C_4	13	10	15	15C_210408	snmC-seq3	1883694	True	0.4006558521714193	15C	HB	MY,P	c0_c0_c9_c2_r1	LDT-PCG Gata3 Irx5 Gaba	-27.48223	-15.446413	17.06401	28.070753
15C_M_2529	0.012047739470821	0.8431674612895399	0.0505318370655541	1906770.0	MY-1	CEMBA210408_15C_4	1	10	15	15C_210408	snmC-seq3	5235866	True	1.1321376470190077	15C	HB	MY,P	c0_c0_c0_c0_r1	MY Lhx1 Gly-Gaba	-38.79529	-19.735876	-40.033936	-2.5598805
15C_M_2530	0.0109892819452839	0.8413186057534309	0.0474416035192773	1689229.0	MY-1	CEMBA210408_15C_4	0	11	15	15C_210408	snmC-seq3	4498204	True	1.002973481508662	15C	HB	MY,P	c0_c0_c6_c1_r0	MB/HB Lhx1 Glut	-34.24555	-23.489689	-16.672901	43.53689
15C_M_2531	0.0092833204896145	0.8416122100014879	0.0341373360190418	763921.0	MY-1	CEMBA210408_15C_4	12	11	15	15C_210408	snmC-seq3	1949472	True	0.4535752730787705	15C	HB	MY,P	c0_c0_c3_c0_r0	NTS Phox2b Glut	-31.965454	-29.5877	6.4740825	11.041974
15C_M_2532	0.0106528596992399	0.8400443765806175	0.0409872690632995	1941127.0	MY-1	CEMBA210408_15C_4	13	11	15	15C_210408	snmC-seq3	5283604	True	1.1525369889106003	15C	HB	MY,P	c0_c3_c3_c1_r0	MV Nkx6-1 Gly-Gaba	-45.13983	-21.913675	-2.5885074	-37.285526
15C_M_2533	0.0101487336569409	0.8334070686689601	0.0454926433615493	1790300.0	MY-1	CEMBA210408_15C_4	1	11	15	15C_210408	snmC-seq3	4841758	True	1.0629840145681595	15C	HB	MY,P	c0_c3_c7_c5_r0	PRP-MY Otp Gly-Gaba	-46.80667	-18.116932	20.051712	-14.854405
15C_M_2534	0.0115341509174167	0.8249491751374771	0.0544577935364912	1540914.0	MY-1	CEMBA210408_15C_4	0	12	15	15C_210408	snmC-seq3	4242714	True	0.9149119978910132	15C	HB	MY,P	c38_c2_c2_c2_r0	PSV Glut	-52.464474	-35.807198	-52.49611	-38.260773
15C_M_2535	0.0093371823420204	0.8452860124184592	0.0388665359409455	1574050.0	MY-1	CEMBA210408_15C_4	12	12	15	15C_210408	snmC-seq3	4237900	True	0.9345863755409772	15C	HB	MY,P	c0_c3_c1_c6_r0	GRN Prox1 Brs3 Gly-Gaba	-41.14421	-32.68011	13.903831	-11.341275
15C_M_2536	0.0100899990832305	0.8446858092035769	0.0373586680567169	1726623.0	MY-1	CEMBA210408_15C_4	13	12	15	15C_210408	snmC-seq3	4627658	True	1.0251760309365576	15C	HB	MY,P	c0_c0_c7_c1_r1	PB-an-do Evx2 Glut	-32.076847	-34.727154	-8.175642	46.38383
15C_M_2537	0.0093628586371787	0.8341851711496964	0.0373251444600316	1911591.0	MY-1	CEMBA210408_15C_4	1	12	15	15C_210408	snmC-seq3	5319994	True	1.1350000979681407	15C	HB	MY,P	c0_c0_c11_c1_r0	PB Lmx1a Glut	-28.375937	-24.734499	-38.786827	54.67802
15C_M_2538	0.0127422866058598	0.8424982297457485	0.0443302664446761	974112.0	MY-1	CEMBA210408_15C_4	0	13	15	15C_210408	snmC-seq3	2458402	True	0.5783754032279612	15C	HB	MY,P	c0_c0_c1_c7_r0	PGRNd Otp Glut	-30.674456	-22.387495	-0.53570104	68.50407
15C_M_2539	0.0104654913447346	0.8105319257968638	0.0396858353116058	1823866.0	MY-1	CEMBA210408_15C_4	12	13	15	15C_210408	snmC-seq3	4949904	True	1.0829137031304086	15C	HB	MY,P	c47_c3_c0_c0_r0	NLL Gata3 Gly-Gaba	-55.895607	-25.982248	-72.96675	0.4177316
15C_M_2540	0.0130244762449227	0.8329529889700135	0.0620496617721604	795533.0	MY-1	CEMBA210408_15C_4	13	13	15	15C_210408	snmC-seq3	1969658	True	0.4723447813558909	15C	HB	MY,P	c0_c0_c0_c0_r1	MY Lhx1 Gly-Gaba	-37.627834	-20.693737	-41.28779	8.619919
15C_M_2541	0.0101739172077144	0.8262870671169621	0.0442658744796943	1487553.0	MY-1	CEMBA210408_15C_4	1	13	15	15C_210408	snmC-seq3	3873270	True	0.8832291011690271	15C	HB	MY,P	c38_c4_c0_c0_r0	VCO-PSV-SOCl Mafa Meis2 Glut	-61.18443	-31.19306	-55.07203	-19.336182
15C_M_2542	0.0110671688745706	0.8207780820551606	0.0492999100408804	1375095.0	MY-1	CEMBA210408_15C_4	0	14	15	15C_210408	snmC-seq3	3960182	True	0.8164575789044312	15C	HB	MY,P	c0_c3_c1_c5_r0	PB-NTS Phox2b Ebf3 Lmx1b Glut	-43.951935	-28.551397	-60.05182	-13.060588
15C_M_2543	0.0095840897237372	0.829479243586525	0.0393749918933833	1752467.0	MY-1	CEMBA210408_15C_4	12	14	15	15C_210408	snmC-seq3	4810564	True	1.0405208105112096	15C	HB	MY,P	c0_c3_c5_c4_r0	CLI-IF-IPN-DTN-PCG Otp Pax3 Gaba	-50.07471	-15.616073	37.693512	3.2423315
15C_M_2544	0.0114499030977291	0.8401909035284519	0.0511156741161278	1680480.0	MY-1	CEMBA210408_15C_4	13	14	15	15C_210408	snmC-seq3	4487070	True	0.9977787950631182	15C	HB	MY,P	c0_c0_c0_c0_r1	MY Lhx1 Gly-Gaba	-34.466278	-19.943874	-26.642576	8.861859
15C_M_2545	0.0119187325620391	0.8408161594727062	0.0486022389902015	1203136.0	MY-1	CEMBA210408_15C_4	1	14	15	15C_210408	snmC-seq3	3117014	True	0.7143575575889387	15C	HB	MY,P	c0_c0_c10_c1_r0	NTS Dbh Glut	-24.89027	-21.622278	-3.205138	31.821295
15C_M_2546	0.0095624748853437	0.8477469545831926	0.041051111596431	1633109.0	MY-1	CEMBA210408_15C_4	0	15	15	15C_210408	snmC-seq3	4337426	True	0.9696524387238968	15C	HB	MY,P	c0_c0_c10_c1_r0	NTS Dbh Glut	-25.005728	-21.762138	-4.3314414	32.55742
15C_M_2547	0.0107371072117805	0.8428280205473911	0.0459948429861715	1804064.0	MY-1	CEMBA210408_15C_4	12	15	15	15C_210408	snmC-seq3	4949448	True	1.0711563387465184	15C	HB	MY,P	c0_c0_c0_c0_r1	MY Lhx1 Gly-Gaba	-34.052525	-19.89466	-26.488876	7.165777
15C_M_2548	0.0092451478783432	0.8430877776564868	0.0333019524536101	1708000.0	MY-1	CEMBA210408_15C_4	13	15	15	15C_210408	snmC-seq3	4565204	True	1.014118693449375	15C	HB	MY,P	c0_c13_c0_c0_r0	CLI-IF-IPN-DTN-PCG Otp Pax3 Gaba	-48.365765	-14.60568	42.456844	7.006474
15C_M_2549	0.0103021771006388	0.838739515025826	0.0507601361552705	1402580.0	MY-1	CEMBA210408_15C_4	1	15	15	15C_210408	snmC-seq3	3502792	True	0.8327766961699207	15C	HB	MY,P	c47_c0_c1_c1_r0	NLL Gata3 Gly-Gaba	-56.27976	-27.477999	-73.98113	-5.0414515
15C_M_2550	0.0097142434838982	0.8513597832956283	0.0368556986658751	1619472.0	MY-1	CEMBA210415_15C_1	0	0	15	15C_210415	snmC-seq3	4404074	True	1.0022570513514768	15C	HB	MY,P	c0_c0_c5_c6_r1	PB Lmx1a Glut	-34.096382	-29.02347	6.4311867	9.101706
15C_M_2551	0.0085302828892843	0.8477154352913653	0.0395598881313899	1264015.0	MY-1	CEMBA210415_15C_1	12	0	15	15C_210415	snmC-seq3	3244054	True	0.7822722138845482	15C	HB	MY,P	c0_c0_c17_c0_r0	POR Gata3 Gly-Gaba	-47.603752	-12.650054	-78.927246	17.83262
15C_M_2552	0.0091013238289205	0.8454122673777329	0.0394473654178025	2002242.0	MY-1	CEMBA210415_15C_1	13	0	15	15C_210415	snmC-seq3	5406658	True	1.239145328237897	15C	HB	MY,P	c0_c0_c7_c5_r0	MB/HB Lhx1 Glut	-32.30342	-21.791513	-22.610004	56.228775
15C_M_2553	0.0098708190936828	0.8317790414574515	0.0456739071027048	1101958.0	MY-1	CEMBA210415_15C_1	1	0	15	15C_210415	snmC-seq3	2717158	True	0.6819785558460848	15C	HB	MY,P	c0_c0_c0_c0_r1	MY Lhx1 Gly-Gaba	-38.414227	-20.106483	-40.699356	-1.1495335
15C_M_2554	0.0077901826572666	0.8378857438122729	0.0320798111386108	1728338.0	MY-1	CEMBA210415_15C_1	0	1	15	15C_210415	snmC-seq3	4574910	True	1.069631921773707	15C	HB	MY,P	c0_c0_c7_c5_r0	MB/HB Lhx1 Glut	-27.375795	-25.196432	-20.9099	58.200172
15C_M_2555	0.0104499418144565	0.8360813873035513	0.0442471162754538	2016500.0	MY-1	CEMBA210415_15C_1	12	1	15	15C_210415	snmC-seq3	5526546	True	1.2479693036065167	15C	HB	MY,P	c0_c0_c6_c5_r0	MB/HB Lhx1 Glut	-35.095196	-23.57837	-15.91877	28.112928
15C_M_2556	0.0088837198374098	0.8309089649438824	0.034166148147854	2008890.0	MY-1	CEMBA210415_15C_1	13	1	15	15C_210415	snmC-seq3	5518322	True	1.243259635170888	15C	HB	MY,P	c0_c0_c3_c4_r0	PB-NTS Phox2b Ebf3 Lmx1b Glut	-39.155964	-29.738901	6.517169	5.1523333
15C_M_2557	0.0091683793717821	0.8218934055806312	0.0433647621530429	1370513.0	MY-1	CEMBA210415_15C_1	1	1	15	15C_210415	snmC-seq3	3497296	True	0.8481815790695155	15C	HB	MY,P	c47_c0_c0_c1_r0	NLL Gata3 Gly-Gaba	-56.43081	-27.790905	-75.793564	-9.494579
15C_M_2558	0.0106713986058595	0.795104428202898	0.0371536223638413	1575789.0	MY-1	CEMBA210415_15C_1	0	2	15	15C_210415	snmC-seq3	4151578	True	0.9752225643247258	15C	HB	MY,P	c38_c0_c0_c2_r0	PSV Glut	-53.63794	-37.095264	-58.529343	-49.986588
15C_M_2559	0.0093008636334963	0.8112530452211868	0.0399751197480958	1636371.0	MY-1	CEMBA210415_15C_1	12	2	15	15C_210415	snmC-seq3	4196674	True	1.012715485897297	15C	HB	MY,P	c38_c0_c1_c0_r0	PSV Glut	-53.94426	-36.997574	-60.058674	-47.42248
15C_M_2560	0.0104279882053808	0.8481199426465519	0.0468015039400079	1678271.0	MY-1	CEMBA210415_15C_1	13	2	15	15C_210415	snmC-seq3	4601430	True	1.0386465118437949	15C	HB	MY,P	c0_c0_c10_c0_r0	MB/HB Lhx1 Glut	-33.64989	-22.947222	-12.31783	29.431923
15C_M_2561	0.0081635805436238	0.8207668528197527	0.0306059518220896	1826498.0	MY-1	CEMBA210415_15C_1	1	2	15	15C_210415	snmC-seq3	4975732	True	1.1303810746832117	15C	HB	MY,P	c0_c3_c1_c5_r0	PB-NTS Phox2b Ebf3 Lmx1b Glut	-39.49092	-29.596865	3.6356816	2.4503872
15C_M_2562	0.0091869855708443	0.8517870419347817	0.0344262734679785	1809222.0	MY-1	CEMBA210415_15C_1	0	3	15	15C_210415	snmC-seq3	4997682	True	1.1196893227917628	15C	HB	MY,P	c0_c0_c1_c5_r0	PCG-LDT-DTN-RPO-CS Tox Gaba	-32.171204	-15.063662	15.195941	52.575283
15C_M_2563	0.009220788078	0.8411172077910269	0.0385856714192075	1764883.0	MY-1	CEMBA210415_15C_1	12	3	15	15C_210415	snmC-seq3	4836172	True	1.0922488512060402	15C	HB	MY,P	c0_c0_c0_c0_r1	MY Lhx1 Gly-Gaba	-35.067677	-20.922014	-28.414629	-0.6581313
15C_M_2564	0.0105323626403536	0.8348941163098428	0.0448289267852531	2067881.0	MY-1	CEMBA210415_15C_1	13	3	15	15C_210415	snmC-seq3	5686072	True	1.2797679204121732	15C	HB	MY,P	c0_c0_c13_c1_r0	MB-MY Glut-Sero	-27.108707	-21.915037	27.814281	18.144737
15C_M_2565	0.0110308661521859	0.8433098899333552	0.0489365161601283	1989252.0	MY-1	CEMBA210415_15C_1	1	3	15	15C_210415	snmC-seq3	5362438	True	1.2311060913155818	15C	HB	MY,P	c0_c0_c0_c0_r1	MY Lhx1 Gly-Gaba	-34.228226	-19.967112	-26.393963	8.4989
15C_M_2566	0.0104101568827252	0.8343970160850498	0.0492061360542894	1024165.0	MY-1	CEMBA210415_15C_1	0	4	15	15C_210415	snmC-seq3	2565758	True	0.6338341095106215	15C	HB	MY,P	c0_c0_c16_c0_r0	CU-ECU-SPVI Foxb1 Glut	-46.433582	-29.58875	-58.513935	19.75135
15C_M_2567	0.0090639604514313	0.8495307792340918	0.0391006757501316	1857301.0	MY-1	CEMBA210415_15C_1	12	4	15	15C_210415	snmC-seq3	5054126	True	1.149444401466743	15C	HB	MY,P	c0_c0_c3_c1_r0	NTS Phox2b Glut	-29.412167	-26.907839	-2.3329747	16.491735
15C_M_2568	0.0110633039320914	0.82095228811573	0.0476788116558184	1706860.0	MY-1	CEMBA210415_15C_1	13	4	15	15C_210415	snmC-seq3	4683252	True	1.056339640740798	15C	HB	MY,P	c0_c0_c11_c2_r0	PB Lmx1a Glut	-25.253119	-31.90804	-40.54997	48.61819
15C_M_2569	0.0104936243915549	0.8303620988576479	0.0437799575321928	1103602.0	MY-1	CEMBA210415_15C_1	1	4	15	15C_210415	snmC-seq3	2772968	True	0.6829959927591168	15C	HB	MY,P	c0_c12_c1_c1_r0	IC Tfap2d Maf Glut	-50.302193	-28.806011	-65.71455	9.277364
15C_M_2570	0.0078891119786875	0.8281807724162341	0.032225342851696	1489912.0	MY-1	CEMBA210415_15C_1	0	5	15	15C_210415	snmC-seq3	4035576	True	0.9220751009546208	15C	HB	MY,P	c0_c3_c5_c1_r0	PCG Vsx2 Lhx4 Glut	-39.872272	-32.213596	17.906033	-10.131818
15C_M_2571	0.0098844645515305	0.8099956622296139	0.040175499288779	1883416.0	MY-1	CEMBA210415_15C_1	12	5	15	15C_210415	snmC-seq3	5195814	True	1.165606423962991	15C	HB	MY,P	c38_c1_c0_c0_r0	PSV Glut	-53.459717	-37.22698	-53.8465	-48.38826
15C_M_2572	0.009297710762301	0.8534462189257941	0.0428383801375953	966208.0	MY-1	CEMBA210415_15C_1	13	5	15	15C_210415	snmC-seq3	2451298	True	0.5979657450528368	15C	HB	MY,P	c0_c9_c0_c0_r0	MB-MY Glut-Sero	-23.743095	-19.946684	42.506767	54.912605
15C_M_2573	0.011225121425259	0.8505644443956382	0.0461021931429328	1731356.0	MY-1	CEMBA210415_15C_1	1	5	15	15C_210415	snmC-seq3	4731568	True	1.071499698296536	15C	HB	MY,P	c0_c0_c25_c25_r0	PRP-MY Otp Gly-Gaba	-32.847507	-14.356722	-0.65685576	53.777542
15C_M_2574	0.0081220786529363	0.8434529093165082	0.0384044963163693	1194916.0	MY-1	CEMBA210415_15C_1	0	6	15	15C_210415	snmC-seq3	3112356	True	0.7395083007132579	15C	HB	MY,P	c0_c0_c11_c0_r0	PB Lmx1a Glut	-24.738916	-31.906736	-43.368652	49.945908
15C_M_2575	0.010023501912996	0.8535609276228299	0.0497267264771634	1281371.0	MY-1	CEMBA210415_15C_1	12	6	15	15C_210415	snmC-seq3	3286580	True	0.7930134760880665	15C	HB	MY,P	c0_c0_c10_c0_r0	MB/HB Lhx1 Glut	-33.647766	-22.426374	1.8777831	37.21447
15C_M_2576	0.0095311275366073	0.8462945069398023	0.0395166246254427	1816787.0	MY-1	CEMBA210415_15C_1	13	6	15	15C_210415	snmC-seq3	5034876	True	1.1243711416768525	15C	HB	MY,P	c0_c3_c6_c1_r0	CBN Glut	-45.757076	-23.022081	6.909454	-24.540169
15C_M_2577	0.0100752739252513	0.8437654085002243	0.0427922178133771	1549564.0	MY-1	CEMBA210415_15C_1	1	6	15	15C_210415	snmC-seq3	4147590	True	0.958992465149382	15C	HB	MY,P	c0_c0_c3_c0_r0	NTS Phox2b Glut	-31.215006	-27.565718	-3.2620473	18.655392
15C_M_2578	0.0076709595055681	0.8141565637373279	0.0395171181245966	1544400.0	MY-1	CEMBA210415_15C_1	0	7	15	15C_210415	snmC-seq3	4385336	True	0.9557965745052835	15C	HB	MY,P	c46_c4_c0_c0_r0	MV-NTS Bcl11b Neurod2 Gly-Gaba	-52.086384	-18.217558	-43.458607	-20.176798
15C_M_2579	0.0084724714166338	0.8383252799791538	0.0323089187190332	1663837.0	MY-1	CEMBA210415_15C_1	12	7	15	15C_210415	snmC-seq3	4672898	True	1.0297136137886218	15C	HB	MY,P	c0_c0_c8_c3_r0	MY Lhx1 Gly-Gaba	-28.828215	-20.207047	14.007822	4.754709
15C_M_2580	0.0112052246115587	0.8422388850201555	0.0509855689436275	1891632.0	MY-1	CEMBA210415_15C_1	13	7	15	15C_210415	snmC-seq3	5180410	True	1.1706911330125478	15C	HB	MY,P	c0_c0_c8_c4_r0	PARN Gbx2 Gly-Gaba	-42.634632	-18.716887	-24.11444	-21.05211
15C_M_2581	0.0096335104753024	0.8547337209130821	0.0424672584993069	2007960.0	MY-1	CEMBA210415_15C_1	1	7	15	15C_210415	snmC-seq3	5608282	True	1.242684077793078	15C	HB	MY,P	c0_c0_c9_c2_r1	LDT-PCG Gata3 Irx5 Gaba	-25.252697	-24.960411	4.6671095	32.207798
15C_M_2582	0.0113322935151954	0.8371499566467683	0.0465665285216754	1489636.0	MY-1	CEMBA210415_15C_1	0	8	15	15C_210415	snmC-seq3	4089958	True	0.9219042903779804	15C	HB	MY,P	c0_c0_c0_c0_r1	MY Lhx1 Gly-Gaba	-35.309917	-20.481985	-20.38855	-9.054287
15C_M_2583	0.0106979812350622	0.8277414944292489	0.0500936368316694	1396914.0	MY-1	CEMBA210415_15C_1	12	8	15	15C_210415	snmC-seq3	3453708	True	0.8645206009314127	15C	HB	MY,P	c0_c0_c17_c0_r0	POR Gata3 Gly-Gaba	-47.605762	-12.662874	-80.45223	16.940483
15C_M_2584	0.0092565625150337	0.8092590672211809	0.0398830863111493	1827075.0	MY-1	CEMBA210415_15C_1	13	8	15	15C_210415	snmC-seq3	5123300	True	1.130738167809014	15C	HB	MY,P	c0_c0_c16_c0_r0	CU-ECU-SPVI Foxb1 Glut	-49.640495	-28.960606	-61.67416	15.762999
15C_M_2585	0.0084539257456668	0.8299505547453264	0.0310624317792571	929912.0	MY-1	CEMBA210415_15C_1	1	8	15	15C_210415	snmC-seq3	2304252	True	0.5755029164668204	15C	HB	MY,P	c0_c0_c2_c9_r0	ND-PCG Gata3 Lhx1 Gaba	-28.39608	-9.919711	19.18664	70.74261
15C_M_2586	0.0088708327899233	0.8184165791853819	0.0371123949535209	1009266.0	MY-1	CEMBA210415_15C_1	0	9	15	15C_210415	snmC-seq3	2606876	True	0.6246134327665434	15C	HB	MY,P	c46_c4_c0_c0_r0	MV-NTS Bcl11b Neurod2 Gly-Gaba	-52.092422	-18.22478	-43.876434	-20.783642
15C_M_2587	0.0100643851938804	0.8308954029899135	0.0471999441037478	1672530.0	MY-1	CEMBA210415_15C_1	12	9	15	15C_210415	snmC-seq3	4570136	True	1.0350935280738942	15C	HB	MY,P	c0_c0_c6_c0_r0	MB/HB Lhx1 Glut	-37.117176	-22.65125	-42.722473	17.711374
15C_M_2588	0.0099784093445707	0.8104670960537285	0.0461705253070481	1888818.0	MY-1	CEMBA210415_15C_1	13	9	15	15C_210415	snmC-seq3	5239356	True	1.1689496077854966	15C	HB	MY,P	c0_c0_c8_c8_r0	PARN Gbx2 Gly-Gaba	-53.774307	-17.54471	-29.448786	-23.981958
15C_M_2589	0.009578400812989	0.8621475183626979	0.0418082584357462	853124.0	MY-1	CEMBA210415_15C_1	1	9	15	15C_210415	snmC-seq3	2102994	True	0.5279804434267324	15C	HB	MY,P	c0_c0_c9_c2_r1	LDT-PCG Gata3 Irx5 Gaba	-28.978556	-14.940414	16.023903	26.812218
15C_M_2590	0.0101064103461788	0.8449039340353048	0.0454244721560072	1533092.0	MY-1	CEMBA210415_15C_1	0	10	15	15C_210415	snmC-seq3	4286590	True	0.9487982918942336	15C	HB	MY,P	c0_c0_c17_c0_r0	POR Gata3 Gly-Gaba	-47.48664	-12.708947	-76.99114	17.931595
15C_M_2591	0.0090312702624653	0.8362776419136838	0.0396973208265088	1539231.0	MY-1	CEMBA210415_15C_1	12	10	15	15C_210415	snmC-seq3	4163664	True	0.9525975894666812	15C	HB	MY,P	c0_c0_c7_c1_r1	PB-an-do Evx2 Glut	-32.137688	-35.060566	-13.759403	48.789715
15C_M_2592	0.0099638749664071	0.7997223914683796	0.0430629783605935	651748.0	MY-1	CEMBA210415_15C_1	13	10	15	15C_210415	snmC-seq3	1798944	True	0.4033530858849194	15C	HB	MY,P	c38_c2_c0_c0_r0	PSV Glut	-53.22555	-36.38997	-56.812756	-40.90192
15C_M_2593	0.011046792712529	0.8285725125108784	0.0520236945508774	1655843.0	MY-1	CEMBA210415_15C_1	1	10	15	15C_210415	snmC-seq3	4633022	True	1.0247662958550583	15C	HB	MY,P	c0_c0_c8_c6_r0	MY Lhx1 Gly-Gaba	-41.792717	-17.711603	-23.422943	-14.479398
15C_M_2594	0.0104659477604507	0.8419498584499048	0.0404597888708195	1208825.0	MY-1	CEMBA210415_15C_1	0	11	15	15C_210415	snmC-seq3	3052586	True	0.7481162873454736	15C	HB	MY,P	c0_c0_c7_c7_r0	CUN-PPN Evx2 Meis2 Glut	-28.270048	-24.74335	-13.964713	61.285
15C_M_2595	0.0093668639810487	0.8374093100969716	0.0406424588132438	1668685.0	MY-1	CEMBA210415_15C_1	12	11	15	15C_210415	snmC-seq3	4621792	True	1.0327139387000448	15C	HB	MY,P	c0_c3_c1_c2_r0	SPVI-SPVC Tlx3 Ebf3 Glut	-39.801975	-28.866728	0.83066994	-5.1399856
15C_M_2596	0.0103539592406738	0.826278224513665	0.0467026074184526	1878717.0	MY-1	CEMBA210415_15C_1	13	11	15	15C_210415	snmC-seq3	5193898	True	1.1626983120077978	15C	HB	MY,P	c0_c12_c1_c1_r0	IC Tfap2d Maf Glut	-50.289387	-28.76197	-65.58315	8.661758
15C_M_2597	0.0104272951348285	0.8198929501104182	0.049900464585761	1489012.0	MY-1	CEMBA210415_15C_1	1	11	15	15C_210415	snmC-seq3	3764394	True	0.9215181099438368	15C	HB	MY,P	c0_c0_c7_c7_r0	CUN-PPN Evx2 Meis2 Glut	-29.286821	-21.216106	-13.760529	64.670006
15C_M_2598	0.0090301461694696	0.8262904885357235	0.0376135072392736	1593792.0	MY-1	CEMBA210415_15C_1	0	12	15	15C_210415	snmC-seq3	4395722	True	0.9863642411771076	15C	HB	MY,P	c0_c0_c0_c2_r1	MV-SPIV-PRP Dmbx1 Gly-Gaba	-31.382608	-19.889074	-25.14224	-8.338048
15C_M_2599	0.0109797639016691	0.8349851167682858	0.0498312468974051	1599928.0	MY-1	CEMBA210415_15C_1	12	12	15	15C_210415	snmC-seq3	4395468	True	0.9901616821128526	15C	HB	MY,P	c0_c0_c7_c7_r0	CUN-PPN Evx2 Meis2 Glut	-29.349922	-21.299833	-13.433952	63.58161
15C_M_2600	0.0082565271710671	0.8174061961789441	0.0335264018475527	1552550.0	MY-1	CEMBA210415_15C_1	13	12	15	15C_210415	snmC-seq3	4269882	True	0.9608404375473828	15C	HB	MY,P	c0_c0_c16_c0_r0	CU-ECU-SPVI Foxb1 Glut	-46.9677	-30.133665	-59.204224	23.067558
15C_M_2601	0.0091284384409601	0.8516998170989972	0.038659060540259	1586349.0	MY-1	CEMBA210415_15C_1	1	12	15	15C_210415	snmC-seq3	4398190	True	0.9817579255179244	15C	HB	MY,P	c0_c0_c0_c0_r1	MY Lhx1 Gly-Gaba	-32.894176	-19.574673	-17.984808	4.722296
15C_M_2602	0.0106091300313741	0.8409424011348486	0.0471436109530332	1314688.0	MY-1	CEMBA210415_15C_1	0	13	15	15C_210415	snmC-seq3	3823956	True	0.813632664428388	15C	HB	MY,P	c0_c0_c3_c8_r0	SPVI-SPVC Mafa Glut	-44.95664	-28.186747	-55.03434	15.769517
15C_M_2603	0.0095144561850031	0.8360357674109431	0.0406662783554724	1667703.0	MY-1	CEMBA210415_15C_1	12	13	15	15C_210415	snmC-seq3	4432806	True	1.0321061996193894	15C	HB	MY,P	c0_c3_c3_c3_r0	MY Prox1 Gly-Gaba	-47.30505	-20.10638	5.1354623	-15.828763
15C_M_2604	0.0090505193255323	0.8419036505397066	0.0374654464316051	1496833.0	MY-1	CEMBA210415_15C_1	13	13	15	15C_210415	snmC-seq3	4045054	True	0.9263583618275494	15C	HB	MY,P	c0_c0_c0_c0_r1	MY Lhx1 Gly-Gaba	-35.290573	-21.229906	-32.700905	15.96199
15C_M_2605	0.0118831275394938	0.8366002163258758	0.0442910246829461	1465233.0	MY-1	CEMBA210415_15C_1	1	13	15	15C_210415	snmC-seq3	4131640	True	0.9068017885600236	15C	HB	MY,P	c0_c0_c11_c0_r0	PB Lmx1a Glut	-24.536016	-31.985878	-44.021744	50.26319
15C_M_2606	0.0094545333040152	0.8501166264660409	0.0396717519689161	1110518.0	MY-1	CEMBA210415_15C_1	0	14	15	15C_210415	snmC-seq3	2896528	True	0.6872761592375412	15C	HB	MY,P	c0_c0_c6_c0_r0	MB/HB Lhx1 Glut	-35.933605	-22.7909	-28.763262	23.996801
15C_M_2607	0.0096936378469956	0.8206078061811057	0.0430667120851642	1702546.0	MY-1	CEMBA210415_15C_1	12	14	15	15C_210415	snmC-seq3	4780894	True	1.0536697971624402	15C	HB	MY,P	c46_c4_c0_c0_r0	MV-NTS Bcl11b Neurod2 Gly-Gaba	-52.09448	-18.243635	-43.14782	-19.84848
15C_M_2608	0.0091454254197757	0.8379014724886981	0.0462509927638857	1428652.0	MY-1	CEMBA210415_15C_1	13	14	15	15C_210415	snmC-seq3	3844320	True	0.8841625794872588	15C	HB	MY,P	c0_c0_c3_c0_r0	NTS Phox2b Glut	-34.97594	-24.425652	-17.75272	24.449802
15C_M_2609	0.0147502075745292	0.8233084973027789	0.0611622995737412	1701263.0	MY-1	CEMBA210415_15C_1	1	14	15	15C_210415	snmC-seq3	4805302	True	1.0528757755326226	15C	HB	MY,P	c38_c2_c0_c0_r0	PSV Glut	-52.590885	-35.718285	-54.133102	-38.14252
15C_M_2610	0.0107164051534343	0.8502023244689789	0.0442149408577616	1189274.0	MY-1	CEMBA210415_15C_1	0	15	15	15C_210415	snmC-seq3	3044294	True	0.7360165859545433	15C	HB	MY,P	c0_c0_c2_c1_r4	ND-PCG Gata3 Lhx1 Gaba	-28.579422	-16.412966	18.475279	38.066566
15C_M_2611	0.0079382049030468	0.8134439677594173	0.03449155692795	1038668.0	MY-1	CEMBA210415_15C_1	12	15	15	15C_210415	snmC-seq3	2686552	True	0.6428097102099547	15C	HB	MY,P	c47_c3_c0_c0_r0	NLL Gata3 Gly-Gaba	-55.888794	-25.990448	-72.74374	0.5536568
15C_M_2612	0.0083293879343132	0.8296707376028573	0.0304455006472498	1658764.0	MY-1	CEMBA210415_15C_1	13	15	15	15C_210415	snmC-seq3	4531552	True	1.026574041124503	15C	HB	MY,P	c0_c3_c7_c0_r0	PRP-MY Otp Gly-Gaba	-46.204697	-20.038578	11.1801815	-24.532146
15C_M_2613	0.0114227907933172	0.8396627518476121	0.0575025383119811	1683277.0	MY-1	CEMBA210415_15C_1	1	15	15	15C_210415	snmC-seq3	4672260	True	1.0417446196215556	15C	HB	MY,P	c0_c0_c0_c0_r1	MY Lhx1 Gly-Gaba	-38.81724	-20.295275	-45.55558	0.8562381
15C_M_2614	0.0068803124573923	0.7743078865952762	0.0132000532811332	1395725.0	MY-1	CEMBA210408_15C_1	0	0	15	15C_210408	snmC-seq3	4156470	True	1.0603887287946945	15C	HB	MY,P	c10_c1_c0_c0_r1	Astro-NT NN	-46.969513	26.55658	77.417656	13.045308
15C_M_2615	0.0098078343059699	0.8350767932862516	0.0395478144395671	1039327.0	MY-1	CEMBA210408_15C_1	12	0	15	15C_210408	snmC-seq3	2830110	True	0.7896187546486618	15C	HB	MY,P	c0_c0_c3_c3_r0	SPVI-SPVC Tlx3 Ebf3 Glut	-39.964195	-28.363956	-16.527365	-21.28872
15C_M_2616	0.0112984094128186	0.8456779147751582	0.0540589923233798	1363729.0	MY-1	CEMBA210408_15C_1	13	0	15	15C_210408	snmC-seq3	3746074	True	1.036080073603654	15C	HB	MY,P	c0_c0_c6_c5_r0	MB/HB Lhx1 Glut	-36.55512	-23.454292	-34.771915	24.820093
15C_M_2617	0.0117098246212712	0.8347482764264528	0.0536513486415965	1631691.0	MY-1	CEMBA210408_15C_1	1	0	15	15C_210408	snmC-seq3	4651470	True	1.2396616419966282	15C	HB	MY,P	c0_c0_c0_c0_r1	MY Lhx1 Gly-Gaba	-38.057487	-20.295277	-34.96456	16.524628
15C_M_2618	0.0114635482803181	0.8411793135046481	0.0459584543551868	1582968.0	MY-1	CEMBA210408_15C_1	0	1	15	15C_210408	snmC-seq3	4761072	True	1.2026448084276489	15C	HB	MY,P	c0_c0_c0_c0_r1	MY Lhx1 Gly-Gaba	-33.99199	-18.346205	-47.00067	27.834045
15C_M_2619	0.010161155364049	0.8354486295943181	0.0427857201761352	1086026.0	MY-1	CEMBA210408_15C_1	12	1	15	15C_210408	snmC-seq3	3071160	True	0.8250978735624761	15C	HB	MY,P	c0_c3_c6_c3_r0	CBN Glut	-45.994995	-24.628056	-6.4471073	-35.86614
15C_M_2620	0.0109777276865752	0.8536676258849818	0.0470778016789833	1334517.0	MY-1	CEMBA210408_15C_1	13	1	15	15C_210408	snmC-seq3	3676742	True	1.013886535803908	15C	HB	MY,P	c0_c9_c3_c0_r0	MB-MY Glut-Sero	-22.724804	-19.294895	47.42359	54.653034
15C_M_2621	0.0087351809403991	0.8317928092846257	0.0323789686613419	1770711.0	MY-1	CEMBA210408_15C_1	1	1	15	15C_210408	snmC-seq3	5124632	True	1.3452807582817403	15C	HB	MY,P	c0_c13_c2_c2_r0	RPO-NI-SLD Vsx2 Nr4a2 Glut	-37.504177	-28.458464	39.334934	12.395976
15C_M_2622	0.008788651062868	0.8300656212872219	0.0329933861818044	1175034.0	MY-1	CEMBA210408_15C_1	0	2	15	15C_210408	snmC-seq3	3430716	True	0.8927208508485162	15C	HB	MY,P	c0_c13_c2_c2_r0	RPO-NI-SLD Vsx2 Nr4a2 Glut	-37.506374	-28.464	39.39938	12.399183
15C_M_2623	0.0094518146110507	0.8395877063411853	0.0416102919249685	726394.0	MY-1	CEMBA210408_15C_1	12	2	15	15C_210408	snmC-seq3	1946868	True	0.5518708988261251	15C	HB	MY,P	c0_c3_c1_c0_r0	MV-SPIV Phox2b Ebf3 Lbx1 Glut	-42.575317	-26.199028	10.952786	-9.662508
15C_M_2625	0.0072573346055501	0.7499423905420298	0.0150825689601198	1507532.0	MY-1	CEMBA210408_15C_1	1	2	15	15C_210408	snmC-seq3	4258248	True	1.1453330284241692	15C	HB	MY,P	c10_c1_c0_c0_r1	Astro-NT NN	-46.73205	23.206524	80.833954	11.495204
15C_M_2626	0.0093134924666176	0.8020461812068145	0.0409716249298654	1553645.0	MY-1	CEMBA210408_15C_1	0	3	15	15C_210408	snmC-seq3	4421536	True	1.18036693943881	15C	HB	MY,P	c0_c0_c8_c8_r0	PARN Gbx2 Gly-Gaba	-53.75914	-17.588118	-28.456106	-24.427242
15C_M_2627	0.0090589999577107	0.8321114649714427	0.0354050803101765	918635.0	MY-1	CEMBA210408_15C_1	12	3	15	15C_210408	snmC-seq3	2524364	True	0.6979241611895712	15C	HB	MY,P	c0_c3_c4_c0_r0	CLI-PDTg Pax6 Gaba	-44.54434	-13.47579	27.897451	-10.24413
15C_M_2628	0.0096664247823474	0.8590237889159913	0.0387976893983349	1379572.0	MY-1	CEMBA210408_15C_1	13	3	15	15C_210408	snmC-seq3	3847460	True	1.0481166414306216	15C	HB	MY,P	c0_c0_c7_c1_r1	PB-an-do Evx2 Glut	-27.06377	-23.441416	11.503057	14.434555
15C_M_2629	0.0085446387264004	0.805955770481247	0.0325171852455226	1510105.0	MY-1	CEMBA210408_15C_1	1	3	15	15C_210408	snmC-seq3	4192162	True	1.1472878405821436	15C	HB	MY,P	c38_c0_c1_c0_r0	PSV Glut	-54.078197	-37.09299	-59.68732	-48.997257
15C_M_2630	0.0104728005994188	0.8290045873567197	0.0468380869768873	1883741.0	MY-1	CEMBA210408_15C_1	0	4	15	15C_210408	snmC-seq3	5307282	True	1.431154220472118	15C	HB	MY,P	c38_c2_c0_c0_r0	PSV Glut	-52.67827	-35.86481	-54.380863	-37.549877
15C_M_2631	0.0101163377142438	0.8499660060617228	0.0428063818268506	1745703.0	MY-1	CEMBA210408_15C_1	12	4	15	15C_210408	snmC-seq3	5119728	True	1.32628116930132	15C	HB	MY,P	c0_c0_c5_c3_r1	PB-an-do Evx2 Glut	-33.53475	-29.845806	11.094517	8.940156
15C_M_2632	0.0109985846605404	0.8438498228710846	0.0454783182579666	1804692.0	MY-1	CEMBA210408_15C_1	13	4	15	15C_210408	snmC-seq3	5447112	True	1.3710974982506976	15C	HB	MY,P	c0_c0_c2_c11_r0	ND-PCG Gata3 Lhx1 Gaba	-35.629593	-12.242417	15.266952	74.849724
15C_M_2633	0.0102296950056956	0.8492032036991165	0.0413663314145062	1484956.0	MY-1	CEMBA210408_15C_1	1	4	15	15C_210408	snmC-seq3	4196106	True	1.128181128199362	15C	HB	MY,P	c0_c3_c5_c1_r0	PCG Vsx2 Lhx4 Glut	-37.59894	-32.75967	21.453701	11.216111
15C_M_2634	0.0103924616979412	0.8271692410618982	0.0457093943242138	1132046.0	MY-1	CEMBA210408_15C_1	0	5	15	15C_210408	snmC-seq3	3075938	True	0.8600611287159855	15C	HB	MY,P	c47_c0_c0_c0_r0	NLL Gata3 Gly-Gaba	-56.452934	-27.82887	-76.13774	-10.245462
15C_M_2635	0.0124300698917303	0.8189038615216893	0.054106068975767	1093221.0	MY-1	CEMBA210408_15C_1	12	5	15	15C_210408	snmC-seq3	3017314	True	0.8305642060446469	15C	HB	MY,P	c38_c2_c0_c0_r0	PSV Glut	-53.042458	-35.65587	-58.945816	-37.409225
15C_M_2636	0.0104817716647365	0.8275272713491343	0.0450722763673318	1753648.0	MY-1	CEMBA210408_15C_1	13	5	15	15C_210408	snmC-seq3	5128756	True	1.3323173071151972	15C	HB	MY,P	c0_c0_c11_c1_r0	PB Lmx1a Glut	-27.631134	-25.149868	-38.473614	53.08455
15C_M_2637	0.0080883272477872	0.8492298841859223	0.0293561650373935	1189824.0	MY-1	CEMBA210408_15C_1	1	5	15	15C_210408	snmC-seq3	3148798	True	0.903957411989768	15C	HB	MY,P	c0_c15_c0_c0_r0	PPN-SNr Pax5 Sox21 Gaba	-24.77479	-23.523672	8.1701565	7.298966
15C_M_2638	0.0089028488818343	0.8205332365648601	0.0396651524554325	1611920.0	MY-1	CEMBA210408_15C_1	0	6	15	15C_210408	snmC-seq3	4659414	True	1.2246408137124032	15C	HB	MY,P	c38_c6_c6_c6_r0	VCO-PSV-SOCl Mafa Meis2 Glut	-59.3964	-30.776165	-54.837326	-17.734673
15C_M_2639	0.0094672510593373	0.8329707629563943	0.0384935843375121	1863487.0	MY-1	CEMBA210408_15C_1	12	6	15	15C_210408	snmC-seq3	5052642	True	1.415766437554274	15C	HB	MY,P	c0_c3_c5_c0_r0	CLI-IF-IPN-DTN-PCG Otp Pax3 Gaba	-47.215305	-18.177994	21.8935	-19.206121
15C_M_2640	0.0096385414144572	0.8082460147206229	0.0393971704209514	1559408.0	MY-1	CEMBA210408_15C_1	13	6	15	15C_210408	snmC-seq3	4605846	True	1.1847453236076426	15C	HB	MY,P	c38_c1_c0_c0_r0	PSV Glut	-53.37788	-37.212067	-52.97208	-47.921734
15C_M_2641	0.010266288879202	0.8284397199572976	0.0400842725890799	1123163.0	MY-1	CEMBA210408_15C_1	1	6	15	15C_210408	snmC-seq3	3128750	True	0.853312354367254	15C	HB	MY,P	c0_c0_c0_c0_r1	MY Lhx1 Gly-Gaba	-38.214657	-19.934639	-44.137325	-0.8011331
15C_M_2642	0.011174734339953	0.8440272074416693	0.0474697938581759	1893139.0	MY-1	CEMBA210408_15C_1	0	7	15	15C_210408	snmC-seq3	5741332	True	1.4382942611486211	15C	HB	MY,P	c0_c0_c11_c2_r0	PB Lmx1a Glut	-30.530367	-28.369188	-36.86905	48.6251
15C_M_2643	0.0161515817871419	0.8315299718675612	0.0802804846255809	850950.0	MY-1	CEMBA210408_15C_1	12	7	15	15C_210408	snmC-seq3	2311348	True	0.6465011293541675	15C	HB	MY,P	c22_c1_c1_c0_r3	PG-TRN-LRN Fat2 Glut	-27.30126	-58.421677	16.965553	-46.179905
15C_M_2644	0.0102436085047774	0.8610954497980461	0.0430891929778691	821117.0	MY-1	CEMBA210408_15C_1	13	7	15	15C_210408	snmC-seq3	2257452	True	0.6238357927397684	15C	HB	MY,P	c0_c0_c25_c25_r0	PRP-MY Otp Gly-Gaba	-30.481209	-14.311442	-1.012921	56.383213
15C_M_2645	0.0082385678914963	0.8051514085925796	0.0296773752361677	2059734.0	MY-1	CEMBA210408_15C_1	1	7	15	15C_210408	snmC-seq3	6245764	True	1.564863220129475	15C	HB	MY,P	c0_c0_c16_c0_r0	CU-ECU-SPVI Foxb1 Glut	-47.049458	-30.258364	-58.906197	24.100515
15C_M_2646	0.0094560752943708	0.8110552195276134	0.0346746635125161	1065673.0	MY-1	CEMBA210408_15C_1	0	8	15	15C_210408	snmC-seq3	2913672	True	0.809634876340847	15C	HB	MY,P	c38_c1_c0_c0_r0	PSV Glut	-53.19114	-37.035236	-53.80712	-44.417347
15C_M_2647	0.0095451847855408	0.8377816536094718	0.0341271587120779	1642700.0	MY-1	CEMBA210408_15C_1	12	8	15	15C_210408	snmC-seq3	4228370	True	1.2480256245256371	15C	HB	MY,P	c0_c3_c4_c0_r0	CLI-PDTg Pax6 Gaba	-42.601234	-32.205284	19.232262	-6.486965
15C_M_2648	0.0085189694423424	0.8003197911956609	0.0309050987521686	2203186.0	MY-1	CEMBA210408_15C_1	13	8	15	15C_210408	snmC-seq3	6631652	True	1.6738495060547514	15C	HB	MY,P	c38_c0_c0_c0_r0	PSV Glut	-53.847942	-37.288208	-56.01623	-50.80817
15C_M_2649	0.0094665566491849	0.8370357415802964	0.0428003153881522	1464020.0	MY-1	CEMBA210408_15C_1	0	9	15	15C_210408	snmC-seq3	4181494	True	1.1122752022998863	15C	HB	MY,P	c0_c0_c7_c7_r0	CUN-PPN Evx2 Meis2 Glut	-27.088913	-24.75918	-13.256866	63.038395
15C_M_2650	0.0107021010817313	0.8123662738865848	0.0487973459953403	1905553.0	MY-1	CEMBA210408_15C_1	12	9	15	15C_210408	snmC-seq3	5631628	True	1.4477256789990267	15C	HB	MY,P	c46_c4_c0_c0_r0	MV-NTS Bcl11b Neurod2 Gly-Gaba	-52.186966	-18.407389	-43.586502	-19.288252
15C_M_2651	0.0097211305466927	0.8644884058269044	0.0395229143281799	1196540.0	MY-1	CEMBA210408_15C_1	13	9	15	15C_210408	snmC-seq3	3150876	True	0.9090598288000888	15C	HB	MY,P	c0_c0_c0_c0_r1	MY Lhx1 Gly-Gaba	-27.584944	-16.046953	-24.323366	10.401372
15C_M_2652	0.0121873264244318	0.8395706447272805	0.0413023423245538	1387526.0	MY-1	CEMBA210408_15C_1	1	9	15	15C_210408	snmC-seq3	3888736	True	1.0541596169084797	15C	HB	MY,P	c0_c3_c3_c1_r0	MV Nkx6-1 Gly-Gaba	-44.741173	-22.132998	-2.4371157	-39.16251
15C_M_2653	0.0109852560169799	0.8439509472081295	0.0460273517332172	1003318.0	MY-1	CEMBA210408_15C_1	0	10	15	15C_210408	snmC-seq3	2739514	True	0.7622612610627705	15C	HB	MY,P	c0_c0_c13_c2_r0	MB-MY Glut-Sero	-25.963812	-28.601517	7.631174	21.789757
15C_M_2654	0.0084714745224483	0.8467602025964953	0.0326607581066799	1316239.0	MY-1	CEMBA210408_15C_1	12	10	15	15C_210408	snmC-seq3	3667006	True	1.0	15C	HB	MY,P	c0_c0_c3_c0_r0	NTS Phox2b Glut	-30.887823	-27.693043	-0.5472299	17.94702
15C_M_2656	0.011434565616815	0.853056560583414	0.0442596401172336	1009769.0	MY-1	CEMBA210408_15C_1	1	10	15	15C_210408	snmC-seq3	2729042	True	0.7671623466558884	15C	HB	MY,P	c0_c0_c11_c0_r0	PB Lmx1a Glut	-24.48824	-31.999159	-45.001762	50.293587
15C_M_2657	0.0097343598694513	0.8483047857454169	0.0374907840791184	1204311.0	MY-1	CEMBA210408_15C_1	0	11	15	15C_210408	snmC-seq3	3323800	True	0.91496377177701	15C	HB	MY,P	c0_c3_c5_c0_r0	CLI-IF-IPN-DTN-PCG Otp Pax3 Gaba	-48.354683	-18.257158	20.378702	-21.618807
15C_M_2658	0.0092975340536241	0.8365552569068779	0.03453235779298	1968685.0	MY-1	CEMBA210408_15C_1	12	11	15	15C_210408	snmC-seq3	5816218	True	1.495689612600751	15C	HB	MY,P	c0_c0_c7_c1_r1	PB-an-do Evx2 Glut	-27.51191	-23.906641	-8.953752	46.521294
15C_M_2659	0.0130611668281883	0.8547253096553636	0.0622966508751979	2033510.0	MY-1	CEMBA210408_15C_1	13	11	15	15C_210408	snmC-seq3	5944884	True	1.5449397867712475	15C	HB	MY,P	c0_c0_c6_c2_r0	MB/HB Lhx1 Glut	-34.592598	-22.39542	-19.053444	31.665106
15C_M_2660	0.010063948815123	0.8236913463415181	0.0431697403360417	1824841.0	MY-1	CEMBA210408_15C_1	1	11	15	15C_210408	snmC-seq3	5297304	True	1.3864055084221028	15C	HB	MY,P	c0_c13_c1_c0_r0	RPO-NI-SLD Vsx2 Nr4a2 Glut	-37.031384	-27.984932	32.98178	13.063404
15C_M_2661	0.0099915074744456	0.8366857376632554	0.0425861275937518	934667.0	MY-1	CEMBA210408_15C_1	0	12	15	15C_210408	snmC-seq3	2656914	True	0.7101043199601288	15C	HB	MY,P	c0_c3_c1_c1_r0	PRNr Otp Nfib Glut	-40.58651	-32.728626	14.398999	-15.755483
15C_M_2663	0.0097942555427713	0.8384428205627349	0.0406128445522361	1258738.0	MY-1	CEMBA210408_15C_1	13	12	15	15C_210408	snmC-seq3	3546782	True	0.956314164828728	15C	HB	MY,P	c0_c13_c2_c2_r0	RPO-NI-SLD Vsx2 Nr4a2 Glut	-37.46699	-28.38798	37.36304	12.714027
15C_M_2664	0.0068938161070569	0.7246419921262289	0.0107310984999627	1347985.0	MY-1	CEMBA210408_15C_1	1	12	15	15C_210408	snmC-seq3	3793694	True	1.0241187200804718	15C	HB	MY,P	c32_c2_c0_c0_r0	OPC NN	-33.376198	43.875957	67.20849	-3.8397045
15C_M_2666	0.0102024907484382	0.8409880392524695	0.038033421005911	1177095.0	MY-1	CEMBA210408_15C_1	12	13	15	15C_210408	snmC-seq3	3235164	True	0.8942866759000455	15C	HB	MY,P	c0_c0_c1_c7_r0	PGRNd Otp Glut	-30.653755	-22.304096	-0.76889575	69.084465
15C_M_2667	0.0143962770723818	0.8278621775649807	0.0744192852772563	1425822.0	MY-1	CEMBA210408_15C_1	13	13	15	15C_210408	snmC-seq3	4016780	True	1.0832546368858542	15C	HB	MY,P	c0_c0_c27_c27_r0	MB/HB Lhx1 Glut	-47.43645	-23.978228	-52.548893	-2.1125567
15C_M_2668	0.0104580054052319	0.8585653726602633	0.0400355343778124	1370179.0	MY-1	CEMBA210408_15C_1	1	13	15	15C_210408	snmC-seq3	3878608	True	1.0409803994563298	15C	HB	MY,P	c0_c0_c5_c6_r1	PB Lmx1a Glut	-34.165768	-29.022928	5.5312166	9.272881
15C_M_2669	0.0106769331397597	0.8503216238398664	0.0383375489777026	1080014.0	MY-1	CEMBA210408_15C_1	0	14	15	15C_210408	snmC-seq3	3019378	True	0.8205303140235171	15C	HB	MY,P	c0_c0_c13_c2_r0	MB-MY Glut-Sero	-24.1965	-24.397173	6.5155973	23.628042
15C_M_2670	0.0115160317698047	0.8481801713431372	0.0497446022997629	1523583.0	MY-1	CEMBA210408_15C_1	12	14	15	15C_210408	snmC-seq3	4564650	True	1.15752762226313	15C	HB	MY,P	c0_c0_c0_c0_r1	MY Lhx1 Gly-Gaba	-27.700136	-15.788378	5.245934	23.996922
15C_M_2672	0.0114310185466767	0.8350888044675637	0.0508882410324143	1198823.0	MY-1	CEMBA210408_15C_1	1	14	15	15C_210408	snmC-seq3	3332432	True	0.9107943162298032	15C	HB	MY,P	c0_c0_c3_c8_r0	SPVI-SPVC Mafa Glut	-44.06179	-28.561676	-60.04416	-11.491813
15C_M_2673	0.0098416166029492	0.8311041011227057	0.0408923532555717	1044154.0	MY-1	CEMBA210408_15C_1	0	15	15	15C_210408	snmC-seq3	2888766	True	0.7932860217635247	15C	HB	MY,P	c0_c3_c1_c4_r1	PB Pax5 Glut	-40.551575	-31.555792	6.611538	-10.771701
15C_M_2674	0.0096803802778452	0.8555595796461498	0.036266241704236	956213.0	MY-1	CEMBA210408_15C_1	12	15	15	15C_210408	snmC-seq3	2633382	True	0.7264736875293925	15C	HB	MY,P	c0_c0_c0_c1_r0	MY Lhx1 Gly-Gaba	-32.056183	-18.355309	8.108911	33.338203
15C_M_2675	0.0094759735212756	0.84440785521254	0.036015988457337	933609.0	MY-1	CEMBA210408_15C_1	13	15	15	15C_210408	snmC-seq3	2567306	True	0.7093005145722016	15C	HB	MY,P	c0_c0_c8_c6_r0	MY Lhx1 Gly-Gaba	-29.344856	-17.154533	-15.391641	-3.7622087
15C_M_2677	0.0079954425594304	0.8472123964759372	0.0319910719373652	1597127.0	MY-1	CEMBA210408_15C_1	9	0	15	15C_210408	snmC-seq3	4542556	True	1.2134019733498247	15C	HB	MY,P	c0_c13_c0_c0_r0	CLI-IF-IPN-DTN-PCG Otp Pax3 Gaba	-48.363968	-14.616083	42.464306	6.946518
15C_M_2678	0.0121547978632413	0.832107181886761	0.0591532737479527	1453465.0	MY-1	CEMBA210408_15C_1	20	0	15	15C_210408	snmC-seq3	3881098	True	1.1042561419316703	15C	HB	MY,P	c22_c0_c1_c3_r0	PG-TRN-LRN Fat2 Glut	-26.184242	-57.556248	-2.513441	-57.149048
15C_M_2679	0.008782529375743	0.8249970234835244	0.0372838210369945	970562.0	MY-1	CEMBA210408_15C_1	21	0	15	15C_210408	snmC-seq3	2601494	True	0.7373752031356008	15C	HB	MY,P	c0_c0_c3_c0_r0	NTS Phox2b Glut	-30.045013	-27.755392	0.68126833	18.447052
15C_M_2680	0.0121628636838128	0.8276936328543515	0.0347387292604431	1065672.0	MY-1	CEMBA210408_15C_1	8	0	15	15C_210408	snmC-seq3	2858468	True	0.8096341166004046	15C	HB	MY,P	c0_c0_c9_c2_r1	LDT-PCG Gata3 Irx5 Gaba	-33.76454	-11.366458	24.388004	15.025789
15C_M_2681	0.0092851825312987	0.8267499160502416	0.0435025861071508	1515395.0	MY-1	CEMBA210408_15C_1	9	1	15	15C_210408	snmC-seq3	4356986	True	1.15130686752178	15C	HB	MY,P	c47_c0_c0_c0_r0	NLL Gata3 Gly-Gaba	-56.42069	-27.862564	-76.204	-11.472472
15C_M_2682	0.0095647168353079	0.8122003207668091	0.0422863764126851	2021790.0	MY-1	CEMBA210408_15C_1	20	1	15	15C_210408	snmC-seq3	6026600	True	1.536035628787781	15C	HB	MY,P	c47_c0_c0_c0_r0	NLL Gata3 Gly-Gaba	-56.423855	-27.851738	-75.722855	-11.32256
15C_M_2683	0.0088857415407951	0.8449082021709666	0.0303945544855602	1905091.0	MY-1	CEMBA210408_15C_1	21	1	15	15C_210408	snmC-seq3	5502876	True	1.4473746789146955	15C	HB	MY,P	c0_c0_c5_c2_r1	PCG Vsx2 Lhx4 Glut	-33.901505	-29.111399	14.393825	15.169538
15C_M_2684	0.0107563990374097	0.8432068405182527	0.0508478704541719	1087934.0	MY-1	CEMBA210408_15C_1	8	1	15	15C_210408	snmC-seq3	2966898	True	0.8265474583263374	15C	HB	MY,P	c0_c0_c0_c0_r1	MY Lhx1 Gly-Gaba	-38.214108	-19.886988	-45.32971	2.2018611
15C_M_2685	0.0098170718421116	0.8314770769948969	0.0411040693779065	1840302.0	MY-1	CEMBA210408_15C_1	9	2	15	15C_210408	snmC-seq3	5423574	True	1.398151855400121	15C	HB	MY,P	c0_c0_c1_c8_r0	PCG-LDT-DTN-RPO-CS Meis2 Gaba	-35.198673	-16.033758	23.971743	58.860367
15C_M_2686	0.0095571221057968	0.8344829131944294	0.0403773911268361	1293555.0	MY-1	CEMBA210408_15C_1	20	2	15	15C_210408	snmC-seq3	3539610	True	0.982766047807427	15C	HB	MY,P	c0_c0_c6_c0_r0	MB/HB Lhx1 Glut	-36.523373	-23.139174	-34.42812	29.067656
15C_M_2687	0.008654391098671	0.7872539532857933	0.0310392916654558	1835231.0	MY-1	CEMBA210408_15C_1	21	2	15	15C_210408	snmC-seq3	5393828	True	1.3942992116173432	15C	HB	MY,P	c38_c0_c0_c2_r0	PSV Glut	-54.140858	-37.097412	-61.93654	-45.598804
15C_M_2688	0.0093709068799716	0.8417225913454961	0.0335409268808943	1128957.0	MY-1	CEMBA210408_15C_1	8	2	15	15C_210408	snmC-seq3	3089490	True	0.8577142904897971	15C	HB	MY,P	c0_c3_c5_c1_r0	PCG Vsx2 Lhx4 Glut	-40.42771	-32.384655	16.059404	-10.585406
15C_M_2689	0.011482547821999	0.8143271181192222	0.0565944521839181	1340910.0	MY-1	CEMBA210408_15C_1	9	3	15	15C_210408	snmC-seq3	3856958	True	1.018743556451374	15C	HB	MY,P	c22_c0_c1_c3_r0	PG-TRN-LRN Fat2 Glut	-25.233574	-57.78725	-0.3571353	-58.70919
15C_M_2690	0.0094426090746577	0.8047197211227786	0.0383736594479691	1857099.0	MY-1	CEMBA210408_15C_1	20	3	15	15C_210408	snmC-seq3	5281790	True	1.4109132156090194	15C	HB	MY,P	c38_c1_c0_c0_r0	PSV Glut	-53.558296	-37.385994	-54.85526	-51.67294
15C_M_2691	0.0090444776377557	0.8517003989882989	0.0344422128205584	1421032.0	MY-1	CEMBA210408_15C_1	21	3	15	15C_210408	snmC-seq3	3952926	True	1.0796154801673556	15C	HB	MY,P	c0_c0_c5_c6_r1	PB Lmx1a Glut	-35.057533	-26.72197	3.7708993	10.173066
15C_M_2692	0.0155268675044419	0.8589441246277958	0.0691654301750689	2083963.0	MY-1	CEMBA210408_15C_1	8	3	15	15C_210408	snmC-seq3	6226444	True	1.5832709713053632	15C	HB	MY,P	c0_c0_c10_c0_r0	MB/HB Lhx1 Glut	-33.840294	-22.343153	-11.798979	29.542019
15C_M_2693	0.0088755471911225	0.8386000086170992	0.0373006963824339	1615548.0	MY-1	CEMBA210408_15C_1	9	4	15	15C_210408	snmC-seq3	4716966	True	1.2273971520369782	15C	HB	MY,P	c0_c0_c7_c5_r0	MB/HB Lhx1 Glut	-32.824432	-22.815485	-21.086893	55.663696
15C_M_2694	0.0110828341082781	0.8386121453942921	0.0531350324414243	789933.0	MY-1	CEMBA210408_15C_1	20	4	15	15C_210408	snmC-seq3	2147756	True	0.6001440467878554	15C	HB	MY,P	c38_c2_c0_c0_r0	PSV Glut	-52.563625	-35.743343	-53.907257	-36.477264
15C_M_2695	0.010268639734337	0.8400166614599605	0.0460226443799039	902488.0	MY-1	CEMBA210408_15C_1	21	4	15	15C_210408	snmC-seq3	2551710	True	0.6856566322681519	15C	HB	MY,P	c0_c0_c8_c3_r0	MY Lhx1 Gly-Gaba	-36.345028	-19.640636	-22.277573	-10.527719
15C_M_2696	0.0115653737162109	0.8210825660108027	0.0488227377174237	1215299.0	MY-1	CEMBA210408_15C_1	8	4	15	15C_210408	snmC-seq3	3285368	True	0.923311799756731	15C	HB	MY,P	c0_c0_c6_c0_r0	MB/HB Lhx1 Glut	-36.177288	-23.548647	-38.302845	28.754015
15C_M_2697	0.0096571849086176	0.8239557495633313	0.0381515118817343	1849792.0	MY-1	CEMBA210408_15C_1	9	5	15	15C_210408	snmC-seq3	5519600	True	1.4053617921973136	15C	HB	MY,P	c0_c3_c3_c5_r0	MY Prox1 Gly-Gaba	-44.55611	-22.152794	-4.612339	-39.113205
15C_M_2698	0.0089867927130587	0.8060531830371285	0.0344876833629808	1115025.0	MY-1	CEMBA210408_15C_1	20	5	15	15C_210408	snmC-seq3	3255618	True	0.8471295866480175	15C	HB	MY,P	c47_c0_c0_c1_r0	NLL Gata3 Gly-Gaba	-56.276188	-27.392014	-73.950226	-4.2985067
15C_M_2699	0.0092274927096413	0.8459324140901321	0.0382178654572213	1163293.0	MY-1	CEMBA210408_15C_1	21	5	15	15C_210408	snmC-seq3	3210180	True	0.8838007383157618	15C	HB	MY,P	c0_c0_c5_c1_r0	PGRNd Otp Glut	-34.67768	-27.69864	13.561744	-6.2910385
15C_M_2700	0.0083137934090496	0.8264843961151916	0.0279996384249798	1577615.0	MY-1	CEMBA210408_15C_1	8	5	15	15C_210408	snmC-seq3	4614276	True	1.198577917840149	15C	HB	MY,P	c0_c9_c2_c1_r0	MB-MY Glut-Sero	-21.75595	-22.674564	49.602875	47.859146
15C_M_2701	0.0102144813867093	0.8441910543732154	0.0431335777142415	1939951.0	MY-1	CEMBA210408_15C_1	9	6	15	15C_210408	snmC-seq3	5840590	True	1.4738592307324123	15C	HB	MY,P	c0_c0_c8_c5_r0	PARN Gbx2 Gly-Gaba	-27.400515	-17.564629	3.6073322	26.022713
15C_M_2702	0.0106759585482445	0.8617048002387795	0.0462332310958614	1202593.0	MY-1	CEMBA210408_15C_1	20	6	15	15C_210408	snmC-seq3	3301592	True	0.9136585376971812	15C	HB	MY,P	c0_c0_c10_c6_r0	MB/HB Lhx1 Glut	-25.471153	-23.698261	-3.135145	36.379616
15C_M_2703	0.009204522323246	0.8403060896658349	0.0408561580691682	1414181.0	MY-1	CEMBA210408_15C_1	21	6	15	15C_210408	snmC-seq3	3804530	True	1.0744104983973275	15C	HB	MY,P	c0_c0_c17_c0_r0	POR Gata3 Gly-Gaba	-47.60195	-12.650708	-78.68506	17.332165
15C_M_2704	0.009535124310024	0.8464815582015408	0.0418909242366551	1892308.0	MY-1	CEMBA210408_15C_1	8	6	15	15C_210408	snmC-seq3	5593618	True	1.4376629168410904	15C	HB	MY,P	c0_c0_c6_c2_r0	MB/HB Lhx1 Glut	-31.48349	-27.834785	0.49296927	15.594924
15C_M_2705	0.0119846958087891	0.8440771885194738	0.0455091002048156	965476.0	MY-1	CEMBA210408_15C_1	20	7	15	15C_210408	snmC-seq3	2580754	True	0.7335111632461886	15C	HB	MY,P	c0_c0_c1_c6_r0	PCG-SLD Vsx2 Nkx6-1 Glut	-31.510885	-22.789824	-0.41501665	63.24232
15C_M_2706	0.0114972237185596	0.8330378981057452	0.0545441111409405	1155664.0	MY-1	CEMBA210408_15C_1	21	7	15	15C_210408	snmC-seq3	3138136	True	0.8780046784816435	15C	HB	MY,P	c0_c0_c0_c2_r1	MV-SPIV-PRP Dmbx1 Gly-Gaba	-41.076416	-20.854332	-47.829834	-9.253529
15C_M_2707	0.0100347286103331	0.828805189736409	0.0415969585520493	1792407.0	MY-1	CEMBA210408_15C_1	8	7	15	15C_210408	snmC-seq3	5173862	True	1.3617640869173455	15C	HB	MY,P	c0_c3_c4_c0_r0	CLI-PDTg Pax6 Gaba	-44.277515	-13.24446	29.163385	-10.500507
15C_M_2708	0.0089604885397951	0.8281983377509099	0.028953203789418	1626375.0	MY-1	CEMBA210408_15C_1	9	8	15	15C_210408	snmC-seq3	4688534	True	1.2356228618054927	15C	HB	MY,P	c0_c3_c4_c6_r0	PCG Vsx2 Lhx4 Glut	-41.10642	-32.515125	18.135958	-8.891175
15C_M_2709	0.0153279368112015	0.8271083870853739	0.0745584207902058	1794034.0	MY-1	CEMBA210408_15C_1	20	8	15	15C_210408	snmC-seq3	5362572	True	1.3630001846169275	15C	HB	MY,P	c22_c1_c1_c0_r3	PG-TRN-LRN Fat2 Glut	-28.371342	-58.27638	17.871431	-48.959938
15C_M_2710	0.0106122596436087	0.8458286945591669	0.0449112500276947	1322738.0	MY-1	CEMBA210408_15C_1	21	8	15	15C_210408	snmC-seq3	3670634	True	1.0049375531343472	15C	HB	MY,P	c0_c0_c3_c7_r0	MB/HB Lhx1 Glut	-30.411417	-28.741333	-11.288276	35.4088
15C_M_2711	0.010143487707152	0.8456117646726155	0.0444390693947073	1991065.0	MY-1	CEMBA210408_15C_1	8	8	15	15C_210408	snmC-seq3	5791204	True	1.5126926036988724	15C	HB	MY,P	c0_c0_c6_c4_r0	MB/HB Lhx1 Glut	-36.209286	-22.44627	-30.970163	43.220764
15C_M_2712	0.0098902073073973	0.8328919003880829	0.0409804963193443	1334083.0	MY-1	CEMBA210408_15C_1	9	9	15	15C_210408	snmC-seq3	3614712	True	1.0135568084519604	15C	HB	MY,P	c0_c3_c6_c3_r0	CBN Glut	-45.926746	-24.550907	-6.2453203	-36.22033
15C_M_2713	0.0107205128462844	0.8435104921177571	0.0401846208923506	1252768.0	MY-1	CEMBA210408_15C_1	20	9	15	15C_210408	snmC-seq3	3369454	True	0.9517785143883444	15C	HB	MY,P	c0_c3_c5_c2_r0	PCG-LDT-DTN-RPO-CS Meis2 Gaba	-47.469795	-17.919573	19.609686	-18.486454
15C_M_2714	0.0086804523936855	0.85398589924021	0.0352374053298381	2181888.0	MY-1	CEMBA210408_15C_1	21	9	15	15C_210408	snmC-seq3	6094800	True	1.657668554115172	15C	HB	MY,P	c0_c0_c10_c3_r0	CUN-PPN Evx2 Meis2 Glut	-26.109049	-23.535748	-1.0726901	36.566605
15C_M_2716	0.0124670351241026	0.8367388786920362	0.056934902541598	2031048.0	MY-1	CEMBA210408_15C_1	9	10	15	15C_210408	snmC-seq3	6011136	True	1.5430693058023657	15C	HB	MY,P	c0_c0_c1_c2_r0	PCG-LDT-DTN-RPO-CS Meis2 Gaba	-37.683475	-22.116081	-29.148212	42.35916
15C_M_2717	0.0121834483025752	0.8391539770350701	0.0577948921472653	1863525.0	MY-1	CEMBA210408_15C_1	20	10	15	15C_210408	snmC-seq3	5506550	True	1.4157953076910803	15C	HB	MY,P	c0_c3_c8_c0_r1	MV Glut	-45.34554	-24.109814	-1.8852564	-24.66209
15C_M_2718	0.0082964642044984	0.7638984477333597	0.0169011583807235	1385484.0	MY-1	CEMBA210408_15C_1	21	10	15	15C_210408	snmC-seq3	3774760	True	1.0526082269253532	15C	HB	MY,P	c5_c1_c0_c0_r16	Oligo NN	-18.675495	56.524902	57.154484	-32.2592
15C_M_2719	0.0095190481587362	0.8330595531480065	0.0360466578317943	1104975.0	MY-1	CEMBA210408_15C_1	8	10	15	15C_210408	snmC-seq3	2884236	True	0.8394941952031508	15C	HB	MY,P	c0_c0_c0_c0_r1	MY Lhx1 Gly-Gaba	-29.42973	-16.190912	-30.490175	21.315622
15C_M_2720	0.0113888763841665	0.8080326698384525	0.0433458312738361	1400608.0	MY-1	CEMBA210408_15C_1	9	11	15	15C_210408	snmC-seq3	3836504	True	1.064098541374325	15C	HB	MY,P	c47_c0_c1_c1_r0	NLL Gata3 Gly-Gaba	-56.4392	-27.859625	-74.800865	-10.836733
15C_M_2721	0.0126310847486654	0.8373329686364939	0.0440648781650709	2189730.0	MY-1	CEMBA210408_15C_1	20	11	15	15C_210408	snmC-seq3	6416762	True	1.663626438663495	15C	HB	MY,P	c0_c0_c0_c0_r1	MY Lhx1 Gly-Gaba	-28.776752	-11.489526	9.077963	28.993055
15C_M_2722	0.0109184748230558	0.8215678727735167	0.0402300905003828	1203992.0	MY-1	CEMBA210408_15C_1	21	11	15	15C_210408	snmC-seq3	3309558	True	0.9147214145759244	15C	HB	MY,P	c38_c0_c1_c0_r0	PSV Glut	-53.605824	-36.979572	-56.904926	-45.937588
15C_M_2723	0.0125632998613676	0.8033270654549738	0.053457795857854	2149781.0	MY-1	CEMBA210408_15C_1	8	11	15	15C_210408	snmC-seq3	6475066	True	1.633275567735039	15C	HB	MY,P	c38_c2_c1_c0_r0	PSV Glut	-53.150524	-35.425392	-61.0307	-36.77545
15C_M_2724	0.0123386593615229	0.8497982363077806	0.0511256232465242	1084745.0	MY-1	CEMBA210408_15C_1	9	12	15	15C_210408	snmC-seq3	2921090	True	0.8241246460559215	15C	HB	MY,P	c0_c0_c0_c0_r1	MY Lhx1 Gly-Gaba	-37.228523	-20.356108	-38.989258	10.5919075
15C_M_2725	0.0107823233097206	0.845491309214239	0.0387228244245269	1505075.0	MY-1	CEMBA210408_15C_1	20	12	15	15C_210408	snmC-seq3	4405314	True	1.1434663461574988	15C	HB	MY,P	c0_c0_c0_c0_r1	MY Lhx1 Gly-Gaba	-32.8893	-19.576307	-17.961477	4.7259912
15C_M_2726	0.0141926143016399	0.8436002257393008	0.0642219889636506	1015053.0	MY-1	CEMBA210408_15C_1	21	12	15	15C_210408	snmC-seq3	2886820	True	0.7711768151528712	15C	HB	MY,P	c0_c3_c3_c0_r0	PAS-MV Ebf2 Gly-Gaba	-43.00158	-24.871893	-36.974262	-19.974455
15C_M_2727	0.0104097875645204	0.807252781852511	0.0340760828024125	915497.0	MY-1	CEMBA210408_15C_1	8	12	15	15C_210408	snmC-seq3	2435226	True	0.6955400956817113	15C	HB	MY,P	c36_c7_c7_c7_r0	DCO Il22 Gly-Gaba	-57.667145	-4.6966004	-44.44955	-28.427567
15C_M_2728	0.0127139655372578	0.8188347554650044	0.042699333778816	1220208.0	MY-1	CEMBA210408_15C_1	9	13	15	15C_210408	snmC-seq3	3286676	True	0.9270413655878604	15C	HB	MY,P	c38_c4_c0_c0_r0	VCO-PSV-SOCl Mafa Meis2 Glut	-61.201283	-31.199228	-55.95478	-19.465862
15C_M_2729	0.0105507451061211	0.8118753055854748	0.0387468399426216	786024.0	MY-1	CEMBA210408_15C_1	20	13	15	15C_210408	snmC-seq3	2116232	True	0.5971742213990012	15C	HB	MY,P	c38_c0_c1_c0_r0	PSV Glut	-53.407654	-36.857895	-56.616585	-43.447765
15C_M_2730	0.010818213458832	0.8468635875276945	0.0522220166320525	797576.0	MY-1	CEMBA210408_15C_1	21	13	15	15C_210408	snmC-seq3	2082988	True	0.6059507429881655	15C	HB	MY,P	c0_c0_c17_c0_r0	POR Gata3 Gly-Gaba	-40.201912	-18.971447	-64.44996	-0.19279854
15C_M_2731	0.0102412119169477	0.8071553557894147	0.0393662431640363	1734348.0	MY-1	CEMBA210408_15C_1	8	13	15	15C_210408	snmC-seq3	5186458	True	1.3176543165792838	15C	HB	MY,P	c38_c1_c1_c1_r0	PSV Glut	-53.22112	-37.279415	-52.53773	-46.725864
15C_M_2732	0.0108452917036671	0.85478668927781	0.0401275376561579	1249039.0	MY-1	CEMBA210408_15C_1	9	14	15	15C_210408	snmC-seq3	3442584	True	0.9489454422790996	15C	HB	MY,P	c0_c0_c5_c4_r0	CUN-PPN Evx2 Lhx2 Glut	-32.92539	-27.983204	7.2814927	20.01855
15C_M_2733	0.0102290647313388	0.8436489346842733	0.0412491826338626	1722268.0	MY-1	CEMBA210408_15C_1	20	14	15	15C_210408	snmC-seq3	4629014	True	1.3084766520365982	15C	HB	MY,P	c0_c3_c3_c4_r0	MV Pax6 Gly-Gaba	-46.233795	-21.442038	7.295805	-22.099003
15C_M_2734	0.0120403791485447	0.8458388613172162	0.0513774127690709	987065.0	MY-1	CEMBA210408_15C_1	21	14	15	15C_210408	snmC-seq3	2655154	True	0.74991319965447	15C	HB	MY,P	c0_c0_c0_c2_r1	MV-SPIV-PRP Dmbx1 Gly-Gaba	-31.448103	-20.163136	-27.38598	-4.995807
15C_M_2735	0.0109007879819181	0.8092621671856183	0.0418365715405461	1877043.0	MY-1	CEMBA210408_15C_1	8	14	15	15C_210408	snmC-seq3	5531802	True	1.426065478989758	15C	HB	MY,P	c38_c0_c0_c0_r0	PSV Glut	-53.84068	-37.160492	-58.033035	-47.69269
15C_M_2736	0.0112289480317831	0.8246875209479563	0.0426145731494155	1450296.0	MY-1	CEMBA210408_15C_1	9	15	15	15C_210408	snmC-seq3	4039076	True	1.1018485244701	15C	HB	MY,P	c0_c0_c7_c2_r1	MB/HB Lhx1 Glut	-25.705774	-33.537933	-49.259174	38.291874
15C_M_2737	0.0111106817594509	0.8583132852264467	0.0471287936166413	1481009.0	MY-1	CEMBA210408_15C_1	20	15	15	15C_210408	snmC-seq3	4028654	True	1.1251824326737014	15C	HB	MY,P	c0_c0_c9_c2_r1	LDT-PCG Gata3 Irx5 Gaba	-28.300318	-14.834509	18.15315	26.647205
15C_M_2738	0.0123817905672593	0.8648703792765831	0.0499825692098324	1432200.0	MY-1	CEMBA210408_15C_1	21	15	15	15C_210408	snmC-seq3	3857492	True	1.088100261426686	15C	HB	MY,P	c0_c0_c10_c6_r0	MB/HB Lhx1 Glut	-25.433516	-23.89263	-2.0337417	36.64893
15C_M_2739	0.0085484818853159	0.8193796755774572	0.0336352667262899	973392.0	MY-1	CEMBA210408_15C_1	8	15	15	15C_210408	snmC-seq3	2602948	True	0.7395252685872399	15C	HB	MY,P	c0_c0_c5_c1_r0	PGRNd Otp Glut	-37.996117	-23.278336	-29.892473	40.47233
15C_M_2740	0.0082844793029615	0.7990659279825577	0.029604371212515	1768240.0	MY-1	CEMBA210415_15C_3	14	0	15	15C_210415	snmC-seq3	4773772	True	1.0423577195035325	15C	HB	MY,P	c38_c0_c0_c0_r0	PSV Glut	-53.91967	-37.223976	-56.61483	-47.620174
15C_M_2741	0.0103304703707997	0.8192234923209898	0.0463801049264584	1526619.0	MY-1	CEMBA210415_15C_3	15	0	15	15C_210415	snmC-seq3	4095770	True	0.8999248401748424	15C	HB	MY,P	c38_c1_c1_c1_r0	PSV Glut	-52.971237	-37.271393	-50.01694	-47.7714
15C_M_2742	0.0138433334680231	0.8244667037272014	0.0464537355468731	1350184.0	MY-1	CEMBA210415_15C_3	2	0	15	15C_210415	snmC-seq3	3483656	True	0.7959183793773229	15C	HB	MY,P	c38_c2_c0_c0_r0	PSV Glut	-52.259007	-35.670033	-53.457184	-36.35377
15C_M_2743	0.0150845078811407	0.8266594711279007	0.0569548924687354	1947134.0	MY-1	CEMBA210415_15C_3	3	0	15	15C_210415	snmC-seq3	5249682	True	1.1478137333211509	15C	HB	MY,P	c38_c2_c0_c0_r0	PSV Glut	-52.497467	-35.693336	-53.815617	-36.617714
15C_M_2744	0.0100183739855253	0.8286915666346006	0.0478189638484361	1670073.0	MY-1	CEMBA210415_15C_3	14	1	15	15C_210415	snmC-seq3	4472828	True	0.9844893700427674	15C	HB	MY,P	c0_c0_c8_c2_r2	PARN Gbx2 Gly-Gaba	-42.748104	-17.58677	-21.418203	-19.014124
15C_M_2745	0.0097900389942231	0.8363067976442614	0.0443961355987751	1260505.0	MY-1	CEMBA210415_15C_3	15	1	15	15C_210415	snmC-seq3	3441772	True	0.7430536110611683	15C	HB	MY,P	c0_c0_c0_c0_r1	MY Lhx1 Gly-Gaba	-29.084965	-17.385944	-18.939445	-2.1034899
15C_M_2746	0.0122781004401362	0.8363906264057314	0.0554490924139834	833548.0	MY-1	CEMBA210415_15C_3	2	1	15	15C_210415	snmC-seq3	2125334	True	0.4913672309057201	15C	HB	MY,P	c38_c2_c0_c0_r0	PSV Glut	-52.91705	-35.792347	-57.612106	-37.377975
15C_M_2747	0.0087415027225947	0.8458298088880052	0.032484244407285	1938833.0	MY-1	CEMBA210415_15C_3	3	1	15	15C_210415	snmC-seq3	5305966	True	1.1429203865867712	15C	HB	MY,P	c0_c0_c3_c4_r0	PB-NTS Phox2b Ebf3 Lmx1b Glut	-35.500973	-28.791008	4.2987237	5.788229
15C_M_2748	0.0095235863561922	0.8288320524127504	0.0408619820921624	1857288.0	MY-1	CEMBA210415_15C_3	14	2	15	15C_210415	snmC-seq3	4900538	True	1.09485052037126	15C	HB	MY,P	c0_c0_c11_c1_r0	PB Lmx1a Glut	-27.48374	-25.142391	-38.04253	52.88213
15C_M_2750	0.0091788891375092	0.7993313461693385	0.0333893948148562	1730918.0	MY-1	CEMBA210415_15C_3	2	2	15	15C_210415	snmC-seq3	4735606	True	1.0203568175856306	15C	HB	MY,P	c38_c0_c1_c0_r0	PSV Glut	-53.97619	-37.076714	-60.20605	-46.226612
15C_M_2751	0.0098732465062568	0.8116722751352957	0.0435447488339753	1769756.0	MY-1	CEMBA210415_15C_3	3	2	15	15C_210415	snmC-seq3	4821522	True	1.0432513845618772	15C	HB	MY,P	c47_c0_c0_c0_r0	NLL Gata3 Gly-Gaba	-56.412067	-27.878387	-76.009766	-11.586723
15C_M_2752	0.0106443139142876	0.8170803173742992	0.0379767735633042	1929983.0	MY-1	CEMBA210415_15C_3	14	3	15	15C_210415	snmC-seq3	5311662	True	1.1377034104875956	15C	HB	MY,P	c38_c0_c0_c1_r0	PSV Glut	-53.448486	-37.085255	-55.283787	-50.813705
15C_M_2753	0.0090789830873088	0.8204019028253693	0.0348909755809281	1852435.0	MY-1	CEMBA210415_15C_3	15	3	15	15C_210415	snmC-seq3	4944056	True	1.091989731104673	15C	HB	MY,P	c0_c0_c18_c0_r0	CU-ECU-SPVI Foxb1 Glut	-48.119602	-29.46861	-63.80916	27.191772
15C_M_2754	0.0092712199014063	0.8234933595474059	0.0347469031366736	1859840.0	MY-1	CEMBA210415_15C_3	2	3	15	15C_210415	snmC-seq3	5067832	True	1.096354895852062	15C	HB	MY,P	c0_c0_c1_c3_r1	PRP-MY Otp Gly-Gaba	-33.35102	-16.652683	31.177435	3.99605
15C_M_2755	0.0099275028415199	0.8478752114521507	0.0419615232929792	1943283.0	MY-1	CEMBA210415_15C_3	3	3	15	15C_210415	snmC-seq3	5315664	True	1.1455436118569782	15C	HB	MY,P	c0_c0_c3_c0_r0	NTS Phox2b Glut	-31.215841	-27.5546	-3.010158	18.808025
15C_M_2756	0.0099634161241195	0.8226825887269376	0.0454626819149385	1459749.0	MY-1	CEMBA210415_15C_3	14	4	15	15C_210415	snmC-seq3	3895578	True	0.8605057224627665	15C	HB	MY,P	c0_c0_c0_c0_r1	MY Lhx1 Gly-Gaba	-40.190395	-20.494938	-41.28605	-10.573189
15C_M_2757	0.0106568918981691	0.805438935876018	0.0372498918643232	1718995.0	MY-1	CEMBA210415_15C_3	15	4	15	15C_210415	snmC-seq3	4625696	True	1.0133283423279502	15C	HB	MY,P	c38_c0_c0_c2_r0	PSV Glut	-53.860256	-37.21527	-58.17292	-48.4786
15C_M_2758	0.0094995433944505	0.8435200204394797	0.0393487865158488	1827935.0	MY-1	CEMBA210415_15C_3	2	4	15	15C_210415	snmC-seq3	4964656	True	1.0775472548979153	15C	HB	MY,P	c0_c0_c0_c1_r0	MY Lhx1 Gly-Gaba	-31.873243	-18.441542	-16.11117	2.1131709
15C_M_2759	0.0129166870338291	0.8344932913712808	0.0414922532482948	1770251.0	MY-1	CEMBA210415_15C_3	3	4	15	15C_210415	snmC-seq3	4920936	True	1.043543181530136	15C	HB	MY,P	c0_c0_c1_c7_r0	PGRNd Otp Glut	-30.602003	-23.67123	20.952412	34.486286
15C_M_2760	0.0095448595369937	0.8340357077545091	0.0388564216296841	1817641.0	MY-1	CEMBA210415_15C_3	14	5	15	15C_210415	snmC-seq3	5021578	True	1.0714790569357782	15C	HB	MY,P	c0_c0_c11_c2_r0	PB Lmx1a Glut	-25.199148	-31.936922	-41.073418	49.20662
15C_M_2761	0.0112940799554055	0.8270718820213702	0.0511793679750068	1652543.0	MY-1	CEMBA210415_15C_3	15	5	15	15C_210415	snmC-seq3	4528360	True	0.9741556309446264	15C	HB	MY,P	c0_c0_c27_c27_r0	MB/HB Lhx1 Glut	-41.45772	-22.112637	-53.40776	-1.0515677
15C_M_2762	0.0114175359165045	0.8404632389295578	0.0371243865777149	1804045.0	MY-1	CEMBA210415_15C_3	2	5	15	15C_210415	snmC-seq3	4913256	True	1.063464366874265	15C	HB	MY,P	c0_c0_c9_c4_r0	LDT-PCG Gata3 Irx5 Gaba	-32.349373	-11.909653	18.447216	23.746607
15C_M_2763	0.0097843167297955	0.8540241102662979	0.0429799512591926	1661368.0	MY-1	CEMBA210415_15C_3	3	5	15	15C_210415	snmC-seq3	4366362	True	0.9793578698231828	15C	HB	MY,P	c0_c0_c2_c9_r0	ND-PCG Gata3 Lhx1 Gaba	-28.265736	-15.272916	7.5563426	36.597572
15C_M_2764	0.009286550443152	0.8368928111327554	0.0379738053896151	1491940.0	MY-1	CEMBA210415_15C_3	14	6	15	15C_210415	snmC-seq3	3900898	True	0.879481957220796	15C	HB	MY,P	c0_c0_c8_c3_r0	MY Lhx1 Gly-Gaba	-30.017628	-17.90354	-16.934332	-10.026517
15C_M_2765	0.0093776984208292	0.8165282290905732	0.0358308209333849	1782723.0	MY-1	CEMBA210415_15C_3	15	6	15	15C_210415	snmC-seq3	5019470	True	1.0508952861526129	15C	HB	MY,P	c47_c3_c0_c0_r0	NLL Gata3 Gly-Gaba	-55.766743	-25.946913	-72.17883	-1.4600005
15C_M_2766	0.0104877710368288	0.8489358303740466	0.0451836547628484	1655099.0	MY-1	CEMBA210415_15C_3	2	6	15	15C_210415	snmC-seq3	4567006	True	0.9756623643807272	15C	HB	MY,P	c0_c0_c5_c8_r0	PCG Vsx2 Lhx4 Glut	-29.723665	-23.589182	18.681368	58.689674
15C_M_2767	0.0089757749219732	0.8432086798257362	0.0348607992686617	1819966.0	MY-1	CEMBA210415_15C_3	3	6	15	15C_210415	snmC-seq3	5003822	True	1.0728496184533582	15C	HB	MY,P	c0_c0_c11_c3_r1	PB Lmx1a Glut	-29.106255	-29.618687	3.2825575	13.93058
15C_M_2768	0.0094327396615317	0.7577599984431596	0.0179167822856424	3814384.0	MY-1	CEMBA210415_15C_3	14	7	15	15C_210415	snmC-seq3	10401990	True	2.2485367413647257	15C	HB	MY,P	c5_c1_c0_c0_r16	Oligo NN	-18.509514	56.89779	58.944084	-35.076786
15C_M_2769	0.0095657387055772	0.8078626501510392	0.0416765210189824	1700290.0	MY-1	CEMBA210415_15C_3	15	7	15	15C_210415	snmC-seq3	4450610	True	1.0023019538607096	15C	HB	MY,P	c0_c0_c16_c0_r0	CU-ECU-SPVI Foxb1 Glut	-46.23198	-29.420048	-58.883503	19.93622
15C_M_2770	0.0068192255130326	0.7314460901417423	0.0131862936320313	1722264.0	MY-1	CEMBA210415_15C_3	2	7	15	15C_210415	snmC-seq3	4637932	True	1.0152553812961091	15C	HB	MY,P	c10_c1_c0_c0_r1	Astro-NT NN	-44.07507	24.890507	79.5989	9.167349
15C_M_2771	0.0091992370491781	0.8389554719102569	0.0358269607282122	1854655.0	MY-1	CEMBA210415_15C_3	3	7	15	15C_210415	snmC-seq3	4868456	True	1.0932983962956522	15C	HB	MY,P	c0_c0_c11_c3_r1	PB Lmx1a Glut	-29.007847	-29.560156	3.1962125	13.796916
15C_M_2772	0.0086710575940001	0.8194060841181608	0.0409414861983853	1475376.0	MY-1	CEMBA210415_15C_3	14	8	15	15C_210415	snmC-seq3	3844232	True	0.8697176643273785	15C	HB	MY,P	c46_c4_c0_c0_r0	MV-NTS Bcl11b Neurod2 Gly-Gaba	-52.093945	-18.230965	-43.284195	-20.184958
15C_M_2773	0.0088269175656109	0.7994458895339156	0.0350943112898676	1573382.0	MY-1	CEMBA210415_15C_3	15	8	15	15C_210415	snmC-seq3	3995806	True	0.9274911060873564	15C	HB	MY,P	c38_c1_c0_c0_r0	PSV Glut	-53.42998	-37.32783	-54.557037	-51.581154
15C_M_2774	0.0255358141738747	0.8561621643288359	0.0623743897173955	1698274.0	MY-1	CEMBA210415_15C_3	2	8	15	15C_210415	snmC-seq3	4587674	True	1.001113544389982	15C	HB	MY,P	c0_c0_c1_c1_r4	SPA-SPFp-PIL-PoT-SPFm-PVT Glut	-33.619293	-10.353314	28.174576	50.021297
15C_M_2775	0.0102721405218567	0.8524141264956446	0.0428481388890997	1710594.0	MY-1	CEMBA210415_15C_3	3	8	15	15C_210415	snmC-seq3	4689554	True	1.0083760467110945	15C	HB	MY,P	c0_c0_c2_c1_r4	ND-PCG Gata3 Lhx1 Gaba	-28.347494	-16.43165	18.101551	38.93278
15C_M_2776	0.0082135800628078	0.8219927471161543	0.0292376844361239	1641325.0	MY-1	CEMBA210415_15C_3	14	9	15	15C_210415	snmC-seq3	4354424	True	0.9675427453084058	15C	HB	MY,P	c0_c3_c3_c4_r0	MV Pax6 Gly-Gaba	-46.569775	-21.174429	7.199286	-21.800034
15C_M_2777	0.0082842068585581	0.8363350386852667	0.0323054852381826	2013303.0	MY-1	CEMBA210415_15C_3	15	9	15	15C_210415	snmC-seq3	5314266	True	1.186819619367066	15C	HB	MY,P	c0_c0_c3_c0_r0	NTS Phox2b Glut	-31.595266	-28.567917	2.6090848	18.61246
15C_M_2778	0.0103209290386599	0.8365555790091204	0.0362736707154856	1728993.0	MY-1	CEMBA210415_15C_3	2	9	15	15C_210415	snmC-seq3	4772906	True	1.0192220515979569	15C	HB	MY,P	c0_c0_c25_c25_r0	PRP-MY Otp Gly-Gaba	-38.03732	-22.510221	-32.492207	-0.3559998
15C_M_2779	0.0116154703625665	0.83696856053959	0.0476268558146304	1818841.0	MY-1	CEMBA210415_15C_3	3	9	15	15C_210415	snmC-seq3	4943472	True	1.0721864435254969	15C	HB	MY,P	c0_c0_c1_c4_r1	PCG-SLD Vsx2 Nkx6-1 Glut	-31.156218	-24.105694	1.9125335	57.59386
15C_M_2780	0.0067382956561497	0.7651404549885705	0.0139446517693437	1991591.0	MY-1	CEMBA210415_15C_3	14	10	15	15C_210415	snmC-seq3	5495824	True	1.174020638003755	15C	HB	MY,P	c10_c1_c0_c0_r1	Astro-NT NN	-47.077057	24.68239	80.483215	11.716848
15C_M_2781	0.0112609250312143	0.8128357067072775	0.0412509500677857	1910825.0	MY-1	CEMBA210415_15C_3	15	10	15	15C_210415	snmC-seq3	5259578	True	1.126409983582736	15C	HB	MY,P	c38_c0_c0_c0_r0	PSV Glut	-53.558506	-36.96111	-57.679836	-49.725624
15C_M_2782	0.0100478533337361	0.8106392935611304	0.0425104008615696	1629993.0	MY-1	CEMBA210415_15C_3	2	10	15	15C_210415	snmC-seq3	4425234	True	0.960862657946162	15C	HB	MY,P	c0_c0_c0_c0_r1	MY Lhx1 Gly-Gaba	-40.368126	-20.566162	-41.442097	-10.650161
15C_M_2783	0.0095057009812543	0.8262576417519474	0.0315330121225996	1848730.0	MY-1	CEMBA210415_15C_3	3	10	15	15C_210415	snmC-seq3	5037808	True	1.089805675008916	15C	HB	MY,P	c0_c13_c1_c0_r0	RPO-NI-SLD Vsx2 Nr4a2 Glut	-37.422558	-28.32641	36.041122	11.341972
15C_M_2784	0.0104473462820911	0.8579762781963823	0.0478019346732423	1946712.0	MY-1	CEMBA210415_15C_3	14	11	15	15C_210415	snmC-seq3	5317610	True	1.1475649690370997	15C	HB	MY,P	c0_c0_c0_c1_r0	MY Lhx1 Gly-Gaba	-29.80033	-16.7162	-13.053237	27.25618
15C_M_2785	0.0096443300191906	0.8282443866024373	0.0407110136867435	1885953.0	MY-1	CEMBA210415_15C_3	15	11	15	15C_210415	snmC-seq3	5041650	True	1.111748217533166	15C	HB	MY,P	c0_c3_c3_c3_r0	MY Prox1 Gly-Gaba	-47.0246	-20.311329	6.515889	-17.73748
15C_M_2786	0.0094330567583132	0.7971571227467087	0.0354997220656903	1771409.0	MY-1	CEMBA210415_15C_3	2	11	15	15C_210415	snmC-seq3	4831840	True	1.0442258095892147	15C	HB	MY,P	c47_c0_c1_c1_r0	NLL Gata3 Gly-Gaba	-56.499966	-27.811394	-73.34584	-9.327765
15C_M_2787	0.0109513829607638	0.8249994659869273	0.0478103091048853	2114807.0	MY-1	CEMBA210415_15C_3	3	11	15	15C_210415	snmC-seq3	5774140	True	1.2466550930360738	15C	HB	MY,P	c38_c2_c0_c0_r0	PSV Glut	-52.76508	-35.99805	-54.399853	-39.193356
15C_M_2788	0.0057641447501171	0.7201468501599667	0.0091768262898403	1481326.0	MY-1	CEMBA210415_15C_3	14	12	15	15C_210415	snmC-seq3	3821972	True	0.8732251228347339	15C	HB	MY,P	c32_c2_c0_c0_r0	OPC NN	-31.752846	44.069393	66.74306	-4.4402866
15C_M_2789	0.0113900987164909	0.8371324365205975	0.0513046508212441	1894680.0	MY-1	CEMBA210415_15C_3	15	12	15	15C_210415	snmC-seq3	5214712	True	1.1168926865068955	15C	HB	MY,P	c0_c0_c1_c6_r0	PCG-SLD Vsx2 Nkx6-1 Glut	-38.582283	-22.371632	-1.8964555	65.70086
15C_M_2790	0.009047629892501	0.8214278833632429	0.0425114989702002	1353671.0	MY-1	CEMBA210415_15C_3	2	12	15	15C_210415	snmC-seq3	3608342	True	0.7979739269092806	15C	HB	MY,P	c38_c1_c1_c1_r0	PSV Glut	-52.909798	-37.16424	-49.806423	-46.71485
15C_M_2791	0.0092040588031091	0.8057535120763165	0.036815466388966	1811444.0	MY-1	CEMBA210415_15C_3	3	12	15	15C_210415	snmC-seq3	4892952	True	1.0678259946887056	15C	HB	MY,P	c0_c0_c8_c8_r0	PARN Gbx2 Gly-Gaba	-53.710556	-17.560902	-27.974615	-23.932861
15C_M_2792	0.0091958256545814	0.8001220626528787	0.0351847501912508	1368225.0	MY-1	CEMBA210415_15C_3	14	13	15	15C_210415	snmC-seq3	3797414	True	0.8065533472649192	15C	HB	MY,P	c38_c0_c1_c0_r0	PSV Glut	-54.0857	-37.115234	-59.687313	-45.13489
15C_M_2793	0.0072409993220875	0.7231165305902224	0.0156605743259713	2073702.0	MY-1	CEMBA210415_15C_3	15	13	15	15C_210415	snmC-seq3	5667370	True	1.2224241548940835	15C	HB	MY,P	c5_c2_c0_c0_r0	Oligo NN	-12.433834	57.718758	60.677853	-20.285746
15C_M_2794	0.0091365222638867	0.8148645596567019	0.0399922288085587	1173952.0	MY-1	CEMBA210415_15C_3	2	13	15	15C_210415	snmC-seq3	3160962	True	0.692031584811231	15C	HB	MY,P	c0_c0_c7_c2_r1	MB/HB Lhx1 Glut	-45.154484	-27.909151	-51.971607	39.918613
15C_M_2795	0.0107574528693794	0.8453307102468971	0.0435499956487271	1946469.0	MY-1	CEMBA210415_15C_3	3	13	15	15C_210415	snmC-seq3	5348440	True	1.1474217232526815	15C	HB	MY,P	c0_c0_c10_c1_r0	NTS Dbh Glut	-25.058708	-21.784433	-4.4559436	32.4888
15C_M_2796	0.008771307828237	0.8124321499183784	0.037055162841974	1500744.0	MY-1	CEMBA210415_15C_3	14	14	15	15C_210415	snmC-seq3	3927814	True	0.8846718168340324	15C	HB	MY,P	c0_c0_c7_c6_r0	CUN-PPN Evx2 Meis2 Glut	-39.7643	-26.508648	-22.680656	63.793377
15C_M_2797	0.0084248020514425	0.8221642010803472	0.0315131113562511	1667193.0	MY-1	CEMBA210415_15C_3	15	14	15	15C_210415	snmC-seq3	4517758	True	0.9827916422274424	15C	HB	MY,P	c0_c3_c5_c1_r0	PCG Vsx2 Lhx4 Glut	-39.92623	-32.210403	17.770325	-10.251837
15C_M_2798	0.0094983205503565	0.8100298757426373	0.0389616569831864	1482149.0	MY-1	CEMBA210415_15C_3	2	14	15	15C_210415	snmC-seq3	3967336	True	0.873710272137516	15C	HB	MY,P	c0_c12_c2_c2_r0	IC Tfap2d Maf Glut	-50.183296	-28.9418	-66.97267	11.412972
15C_M_2799	0.0080907721088907	0.8044463182888525	0.0313507817509255	1923779.0	MY-1	CEMBA210415_15C_3	3	14	15	15C_210415	snmC-seq3	5175640	True	1.13404622181875	15C	HB	MY,P	c38_c0_c0_c0_r0	PSV Glut	-53.891785	-37.22319	-56.34531	-50.19357
15C_M_2800	0.010372098544747	0.8338784103510125	0.0477375454653268	1811041.0	MY-1	CEMBA210415_15C_3	14	15	15	15C_210415	snmC-seq3	4913326	True	1.0675884306923251	15C	HB	MY,P	c47_c0_c0_c1_r0	NLL Gata3 Gly-Gaba	-56.262337	-27.403246	-73.53431	-4.9073052
15C_M_2801	0.0084979460767519	0.8075881260686053	0.0439623649394901	1694717.0	MY-1	CEMBA210415_15C_3	15	15	15	15C_210415	snmC-seq3	4510236	True	0.999016732640291	15C	HB	MY,P	c0_c12_c2_c2_r0	IC Tfap2d Maf Glut	-50.221783	-29.066423	-68.35375	10.202634
15C_M_2802	0.0113247193860697	0.8327512901016485	0.0533009003978301	1404426.0	MY-1	CEMBA210415_15C_3	2	15	15	15C_210415	snmC-seq3	3586374	True	0.8278934322102589	15C	HB	MY,P	c38_c1_c1_c1_r0	PSV Glut	-52.914593	-36.83871	-50.734425	-45.74149
15C_M_2803	0.007810504122757	0.8351189034938107	0.0284706611367441	1929579.0	MY-1	CEMBA210415_15C_3	3	15	15	15C_210415	snmC-seq3	5270302	True	1.1374652570023904	15C	HB	MY,P	c0_c0_c2_c1_r4	ND-PCG Gata3 Lhx1 Gaba	-31.332048	-15.072823	14.707006	50.37014
15C_M_2804	0.0106063541425688	0.8174282125642262	0.0463487473287744	1769283.0	MY-1	CEMBA210408_15C_3	14	0	15	15C_210408	snmC-seq3	4956802	True	1.023349339527588	15C	HB	MY,P	c0_c0_c0_c0_r1	MY Lhx1 Gly-Gaba	-35.620617	-20.682674	-21.03618	-9.040009
15C_M_2805	0.0099114852552867	0.8131000518321146	0.0419861029643795	1767313.0	MY-1	CEMBA210408_15C_3	15	0	15	15C_210408	snmC-seq3	5004224	True	1.0222098959231054	15C	HB	MY,P	c38_c0_c0_c1_r0	PSV Glut	-52.95708	-36.651737	-53.174076	-52.251553
15C_M_2806	0.0092290530428264	0.8388760829074408	0.0356223264356396	1181615.0	MY-1	CEMBA210408_15C_3	2	0	15	15C_210408	snmC-seq3	2997514	True	0.6834434795484333	15C	HB	MY,P	c0_c0_c13_c1_r0	MB-MY Glut-Sero	-27.188164	-21.904549	29.613626	17.634193
15C_M_2807	0.0103330997761804	0.8347665230521918	0.0459640215770813	1887337.0	MY-1	CEMBA210408_15C_3	3	0	15	15C_210408	snmC-seq3	5431000	True	1.0916315097222882	15C	HB	MY,P	c0_c0_c6_c1_r0	MB/HB Lhx1 Glut	-33.115673	-24.176773	-16.391045	43.848804
15C_M_2808	0.0122572984590483	0.8328798677556841	0.0567076034544434	1790112.0	MY-1	CEMBA210408_15C_3	14	1	15	15C_210408	snmC-seq3	5050558	True	1.0353967866533558	15C	HB	MY,P	c0_c0_c0_c0_r1	MY Lhx1 Gly-Gaba	-36.379486	-20.534994	-28.191586	8.277644
15C_M_2809	0.0088751546598681	0.7989603652318521	0.036638671541137	1576828.0	MY-1	CEMBA210408_15C_3	15	1	15	15C_210408	snmC-seq3	4218798	True	0.9120337969384248	15C	HB	MY,P	c38_c1_c0_c0_r0	PSV Glut	-53.447807	-37.257214	-53.61715	-49.853313
15C_M_2810	0.0103209534409125	0.8403766015574261	0.0313231456984889	887913.0	MY-1	CEMBA210408_15C_3	2	1	15	15C_210408	snmC-seq3	2345834	True	0.513566898064334	15C	HB	MY,P	c0_c0_c5_c8_r0	PCG Vsx2 Lhx4 Glut	-36.612877	-27.728527	26.594398	13.010474
15C_M_2811	0.0089111162160514	0.8202795154623224	0.0409746287365511	1024415.0	MY-1	CEMBA210408_15C_3	3	1	15	15C_210408	snmC-seq3	2657240	True	0.5925193502973543	15C	HB	MY,P	c0_c0_c8_c8_r0	PARN Gbx2 Gly-Gaba	-53.75902	-17.54236	-28.913815	-24.022713
15C_M_2812	0.0100845002022832	0.8336795264103339	0.0403587608713031	1493698.0	MY-1	CEMBA210408_15C_3	14	2	15	15C_210408	snmC-seq3	4279538	True	0.8639515904203448	15C	HB	MY,P	c0_c13_c2_c2_r0	RPO-NI-SLD Vsx2 Nr4a2 Glut	-37.48149	-28.392538	37.719997	12.479057
15C_M_2813	0.01001048494327	0.8377850635728464	0.0415192443085699	1418587.0	MY-1	CEMBA210408_15C_3	15	2	15	15C_210408	snmC-seq3	4007962	True	0.8205075556100535	15C	HB	MY,P	c0_c0_c8_c3_r0	MY Lhx1 Gly-Gaba	-43.327583	-17.120747	-17.511282	-13.984853
15C_M_2814	0.0119473662725033	0.8075847484916827	0.0413499180535725	1570205.0	MY-1	CEMBA210408_15C_3	2	2	15	15C_210408	snmC-seq3	4503206	True	0.9082030685158428	15C	HB	MY,P	c38_c6_c6_c6_r0	VCO-PSV-SOCl Mafa Meis2 Glut	-59.47883	-30.651772	-54.0247	-17.905796
15C_M_2815	0.0095134252524556	0.7887914739086194	0.0386754067705743	1532036.0	MY-1	CEMBA210408_15C_3	14	3	15	15C_210408	snmC-seq3	4419476	True	0.8861262040795551	15C	HB	MY,P	c47_c0_c1_c1_r0	NLL Gata3 Gly-Gaba	-56.47652	-27.813993	-73.698235	-9.740074
15C_M_2816	0.0129504237703079	0.8440746116549829	0.0552722905825413	1504140.0	MY-1	CEMBA210408_15C_3	15	3	15	15C_210408	snmC-seq3	4239464	True	0.86999121992187	15C	HB	MY,P	c0_c0_c0_c0_r1	MY Lhx1 Gly-Gaba	-34.244743	-19.989641	-26.298244	8.502444
15C_M_2817	0.0099136631513528	0.809994949877384	0.0396653526586618	1554269.0	MY-1	CEMBA210408_15C_3	2	3	15	15C_210408	snmC-seq3	4238248	True	0.8989857216726801	15C	HB	MY,P	c38_c6_c6_c6_r0	VCO-PSV-SOCl Mafa Meis2 Glut	-59.28608	-30.597004	-53.278214	-17.567596
15C_M_2818	0.0104135511238466	0.8289655935407187	0.0446465621461257	1313139.0	MY-1	CEMBA210408_15C_3	3	3	15	15C_210408	snmC-seq3	3465846	True	0.7595166676885027	15C	HB	MY,P	c38_c4_c1_c1_r0	VCO-PSV-SOCl Mafa Meis2 Glut	-61.174625	-31.179169	-53.49363	-19.43038
15C_M_2819	0.0109742949319782	0.8429366726839209	0.044064242373933	1723820.0	MY-1	CEMBA210408_15C_3	14	4	15	15C_210408	snmC-seq3	4936522	True	0.9970536417658716	15C	HB	MY,P	c0_c0_c10_c1_r0	NTS Dbh Glut	-24.867702	-21.604208	-2.9671142	32.16208
15C_M_2820	0.0088258745320134	0.8296243509709947	0.0324682468317579	917999.0	MY-1	CEMBA210408_15C_3	15	4	15	15C_210408	snmC-seq3	2401814	True	0.5309685733356315	15C	HB	MY,P	c0_c0_c5_c1_r0	PGRNd Otp Glut	-37.896378	-23.39335	-29.660429	40.3083
15C_M_2821	0.0109900454760502	0.8455573518051456	0.0495182260583356	762012.0	MY-1	CEMBA210408_15C_3	2	4	15	15C_210408	snmC-seq3	1950666	True	0.4407460405780738	15C	HB	MY,P	c0_c3_c3_c2_r0	MY Prox1 Gly-Gaba	-45.158337	-18.348381	-1.1673548	-16.073141
15C_M_2822	0.010771251390263	0.8333264688202685	0.0434110035140327	1682299.0	MY-1	CEMBA210408_15C_3	3	4	15	15C_210408	snmC-seq3	4829638	True	0.9730379880086576	15C	HB	MY,P	c0_c3_c5_c0_r0	CLI-IF-IPN-DTN-PCG Otp Pax3 Gaba	-48.351074	-18.081171	21.138563	-20.85442
15C_M_2823	0.01008338525935	0.8236188797079766	0.0385105079612516	1643763.0	MY-1	CEMBA210408_15C_3	14	5	15	15C_210408	snmC-seq3	4493270	True	0.95074885159123	15C	HB	MY,P	c0_c0_c2_c9_r0	ND-PCG Gata3 Lhx1 Gaba	-28.37264	-9.880291	19.018116	70.8467
15C_M_2824	0.0167399326387056	0.8268646224855641	0.0796765291389192	1728914.0	MY-1	CEMBA210408_15C_3	15	5	15	15C_210408	snmC-seq3	4971212	True	1.0	15C	HB	MY,P	c0_c0_c27_c27_r0	MB/HB Lhx1 Glut	-47.44424	-23.984823	-52.504784	-2.1838148
15C_M_2825	0.0105329981009059	0.8159992716670619	0.0469257553601358	1660168.0	MY-1	CEMBA210408_15C_3	2	5	15	15C_210408	snmC-seq3	4756164	True	0.9602374669879472	15C	HB	MY,P	c0_c0_c0_c0_r1	MY Lhx1 Gly-Gaba	-39.16147	-20.76591	-38.134518	-4.784581
15C_M_2826	0.0103376509790483	0.8368978171938813	0.0438510775320945	1112702.0	MY-1	CEMBA210408_15C_3	3	5	15	15C_210408	snmC-seq3	3096008	True	0.6435843541089956	15C	HB	MY,P	c0_c3_c1_c1_r0	PRNr Otp Nfib Glut	-46.26569	-21.246277	8.289567	-16.375095
15C_M_2827	0.0100563013218816	0.8257726041115991	0.0429261712904744	1580382.0	MY-1	CEMBA210408_15C_3	14	6	15	15C_210408	snmC-seq3	4329816	True	0.9140894226086432	15C	HB	MY,P	c0_c12_c1_c1_r0	IC Tfap2d Maf Glut	-50.272224	-28.817938	-64.95509	10.014212
15C_M_2828	0.0111443667218719	0.8560231028131259	0.0563371841332774	819497.0	MY-1	CEMBA210408_15C_3	15	6	15	15C_210408	snmC-seq3	2248414	True	0.4739952363159764	15C	HB	MY,P	c0_c0_c0_c0_r1	MY Lhx1 Gly-Gaba	-37.62846	-20.485065	-40.14478	9.708999
15C_M_2829	0.0104894217028258	0.8274010763324975	0.0472421479131253	1691222.0	MY-1	CEMBA210408_15C_3	2	6	15	15C_210408	snmC-seq3	4832612	True	0.9781990312994168	15C	HB	MY,P	c0_c3_c6_c3_r0	CBN Glut	-45.952026	-24.57362	-6.284337	-36.27401
15C_M_2830	0.0097727108255242	0.8088559013252004	0.0383195124508288	1746856.0	MY-1	CEMBA210408_15C_3	3	6	15	15C_210408	snmC-seq3	4986876	True	1.010377612767321	15C	HB	MY,P	c38_c1_c1_c0_r0	PSV Glut	-53.170757	-37.358498	-50.09614	-49.767433
15C_M_2831	0.0096976051665362	0.8360670555108829	0.0405717596534562	1672713.0	MY-1	CEMBA210408_15C_3	14	7	15	15C_210408	snmC-seq3	4696702	True	0.9674934669972016	15C	HB	MY,P	c0_c0_c6_c0_r0	MB/HB Lhx1 Glut	-36.17857	-23.424957	-33.59012	28.788952
15C_M_2832	0.0093449876686493	0.8052922120257007	0.0368713825701605	1630000.0	MY-1	CEMBA210408_15C_3	15	7	15	15C_210408	snmC-seq3	4487958	True	0.9427883630996106	15C	HB	MY,P	c38_c1_c0_c0_r0	PSV Glut	-53.365444	-37.247215	-54.327904	-51.325138
15C_M_2833	0.0125065891010651	0.8182782508533256	0.0514815074996437	1718595.0	MY-1	CEMBA210408_15C_3	2	7	15	15C_210408	snmC-seq3	4853062	True	0.9940315134240338	15C	HB	MY,P	c38_c2_c1_c0_r0	PSV Glut	-53.556763	-36.225212	-59.9221	-40.757187
15C_M_2834	0.0113420504844259	0.8375174445127062	0.0541043735322432	1902365.0	MY-1	CEMBA210408_15C_3	3	7	15	15C_210408	snmC-seq3	5284248	True	1.1003236713914053	15C	HB	MY,P	c0_c0_c0_c2_r1	MV-SPIV-PRP Dmbx1 Gly-Gaba	-38.931217	-20.167944	-47.187626	-3.1248913
15C_M_2835	0.0091813515983421	0.817709902851321	0.0404456415583052	1542478.0	MY-1	CEMBA210408_15C_3	14	8	15	15C_210408	snmC-seq3	4291016	True	0.8921658335810804	15C	HB	MY,P	c0_c0_c1_c6_r0	PCG-SLD Vsx2 Nkx6-1 Glut	-30.136757	-22.222998	1.3384598	72.4787
15C_M_2836	0.0123541384218897	0.8261260528608771	0.0550991278388037	1570934.0	MY-1	CEMBA210408_15C_3	15	8	15	15C_210408	snmC-seq3	4292454	True	0.9086247204892782	15C	HB	MY,P	c0_c0_c0_c0_r1	MY Lhx1 Gly-Gaba	-38.516552	-20.365627	-45.174335	3.7950375
15C_M_2837	0.0098402871341452	0.8329416295942725	0.0399785464300805	1896187.0	MY-1	CEMBA210408_15C_3	2	8	15	15C_210408	snmC-seq3	5218940	True	1.0967503299759271	15C	HB	MY,P	c0_c0_c3_c5_r0	NTS Phox2b Glut	-31.761648	-24.708368	-37.54081	34.28352
15C_M_2838	0.0100491178300225	0.8465733580752447	0.0385456154166854	1963689.0	MY-1	CEMBA210408_15C_3	3	8	15	15C_210408	snmC-seq3	5622524	True	1.1357933361636263	15C	HB	MY,P	c0_c0_c0_c2_r1	MV-SPIV-PRP Dmbx1 Gly-Gaba	-32.751396	-20.619186	-13.635063	38.253918
15C_M_2839	0.0097608213244613	0.828593623298385	0.0419846047914939	2022281.0	MY-1	CEMBA210408_15C_3	14	9	15	15C_210408	snmC-seq3	5835768	True	1.1696828182315604	15C	HB	MY,P	c0_c3_c5_c4_r0	CLI-IF-IPN-DTN-PCG Otp Pax3 Gaba	-50.104088	-15.579955	38.337605	3.1761982
15C_M_2840	0.0084347054940294	0.8136060788461212	0.0350707661855469	1947439.0	MY-1	CEMBA210408_15C_3	15	9	15	15C_210408	snmC-seq3	5337618	True	1.126394372421069	15C	HB	MY,P	c0_c0_c16_c0_r0	CU-ECU-SPVI Foxb1 Glut	-46.970787	-29.957472	-60.517433	22.613546
15C_M_2841	0.0084752848242961	0.8152737039262112	0.0281298109007246	1723005.0	MY-1	CEMBA210408_15C_3	2	9	15	15C_210408	snmC-seq3	4921284	True	0.9965822475843216	15C	HB	MY,P	c0_c3_c1_c4_r1	PB Pax5 Glut	-40.69311	-31.48179	8.879274	-11.429755
15C_M_2843	0.0098359854837953	0.8397413588839854	0.0401411973069174	1500913.0	MY-1	CEMBA210408_15C_3	15	10	15	15C_210408	snmC-seq3	4345648	True	0.8681247303220403	15C	HB	MY,P	c0_c0_c8_c5_r0	PARN Gbx2 Gly-Gaba	-30.407843	-18.26881	-18.826416	-4.8212028
15C_M_2844	0.0080549374035796	0.8366367276573269	0.0354089995014592	1451575.0	MY-1	CEMBA210408_15C_3	2	10	15	15C_210408	snmC-seq3	3998534	True	0.8395877412063295	15C	HB	MY,P	c0_c0_c0_c2_r1	MV-SPIV-PRP Dmbx1 Gly-Gaba	-41.81032	-14.961619	-12.731294	-0.061257284
15C_M_2845	0.0070279636235661	0.7565535633928118	0.0143276923667737	1896402.0	MY-1	CEMBA210408_15C_3	3	10	15	15C_210408	snmC-seq3	5416516	True	1.0968746854962133	15C	HB	MY,P	c10_c1_c0_c0_r1	Astro-NT NN	-47.825665	26.168886	78.78131	13.0583935
15C_M_2846	0.0130803956737512	0.8443618149976369	0.0451073794250307	1412608.0	MY-1	CEMBA210408_15C_3	14	11	15	15C_210408	snmC-seq3	4064548	True	0.8170493153505611	15C	HB	MY,P	c0_c0_c10_c1_r0	NTS Dbh Glut	-24.904316	-21.681337	-3.7334673	32.11395
15C_M_2847	0.014207950417118	0.8052530859436299	0.0471105912192343	1388579.0	MY-1	CEMBA210408_15C_3	15	11	15	15C_210408	snmC-seq3	3853860	True	0.8031509953647202	15C	HB	MY,P	c38_c0_c1_c0_r0	PSV Glut	-54.037216	-37.140446	-60.63097	-49.13268
15C_M_2848	0.010293743419838	0.8427381397668474	0.0423335270041172	1198464.0	MY-1	CEMBA210408_15C_3	2	11	15	15C_210408	snmC-seq3	3163440	True	0.6931889035544857	15C	HB	MY,P	c0_c0_c1_c6_r0	PCG-SLD Vsx2 Nkx6-1 Glut	-32.34454	-23.857567	3.4428084	64.17321
15C_M_2849	0.0088466891108177	0.8176601100027967	0.0297551091781437	1277204.0	MY-1	CEMBA210408_15C_3	3	11	15	15C_210408	snmC-seq3	3373204	True	0.7387319438676533	15C	HB	MY,P	c0_c0_c16_c0_r0	CU-ECU-SPVI Foxb1 Glut	-46.976303	-30.002668	-60.543583	22.797897
15C_M_2850	0.0112019627604511	0.837878547305271	0.0475057116081482	1306402.0	MY-1	CEMBA210408_15C_3	14	12	15	15C_210408	snmC-seq3	3595076	True	0.7556200019202806	15C	HB	MY,P	c0_c0_c0_c0_r1	MY Lhx1 Gly-Gaba	-28.486979	-14.025949	-28.795485	15.560997
15C_M_2851	0.0102225241074913	0.8269773410744242	0.0399672762294654	1808471.0	MY-1	CEMBA210408_15C_3	15	12	15	15C_210408	snmC-seq3	5172350	True	1.0460155912902551	15C	HB	MY,P	c0_c14_c0_c0_r0	LDT-PCG Gata3 Irx5 Gaba	-43.645496	-12.655323	32.864452	-11.465629
15C_M_2852	0.0102735084437938	0.8424792735886301	0.0428004912790908	1090235.0	MY-1	CEMBA210408_15C_3	2	12	15	15C_210408	snmC-seq3	2914146	True	0.6305894914379778	15C	HB	MY,P	c0_c0_c1_c2_r0	PCG-LDT-DTN-RPO-CS Meis2 Gaba	-31.06689	-22.595825	-3.8657227	63.982693
15C_M_2853	0.0105705178448692	0.8245202423867869	0.0457769702637973	1733574.0	MY-1	CEMBA210408_15C_3	3	12	15	15C_210408	snmC-seq3	4840070	True	1.002695333602481	15C	HB	MY,P	c0_c0_c1_c6_r0	PCG-SLD Vsx2 Nkx6-1 Glut	-36.912228	-22.740042	-28.751266	38.410595
15C_M_2854	0.0071987340400981	0.7706351774233784	0.0152714663875847	768115.0	MY-1	CEMBA210408_15C_3	14	13	15	15C_210408	snmC-seq3	2002444	True	0.4442760021608941	15C	HB	MY,P	c15_c1_c1_c2_r0	VLMC NN	-47.406116	44.56527	58.72431	1.8087823
15C_M_2855	0.0112287885376236	0.844558506883485	0.0473686464187391	1763370.0	MY-1	CEMBA210408_15C_3	15	13	15	15C_210408	snmC-seq3	4960582	True	1.0199292735208343	15C	HB	MY,P	c0_c0_c1_c2_r0	PCG-LDT-DTN-RPO-CS Meis2 Gaba	-34.05328	-17.879807	-4.026764	60.231373
15C_M_2856	0.0091400598724136	0.8284659791725704	0.0387718097114801	1350447.0	MY-1	CEMBA210408_15C_3	2	13	15	15C_210408	snmC-seq3	3740340	True	0.7810955316458771	15C	HB	MY,P	c0_c0_c11_c0_r0	PB Lmx1a Glut	-24.807064	-31.848675	-42.85499	48.918816
15C_M_2857	0.011148432850766	0.8501844406393148	0.0471261328059997	1874573.0	MY-1	CEMBA210408_15C_3	3	13	15	15C_210408	snmC-seq3	5307408	True	1.0842488406016726	15C	HB	MY,P	c0_c0_c9_c2_r1	LDT-PCG Gata3 Irx5 Gaba	-27.757072	-15.281376	17.889921	27.218428
15C_M_2858	0.0103572867553733	0.8396023342813191	0.0457097568878385	739980.0	MY-1	CEMBA210408_15C_3	14	14	15	15C_210408	snmC-seq3	1876738	True	0.4280027809364722	15C	HB	MY,P	c0_c3_c1_c0_r0	MV-SPIV Phox2b Ebf3 Lbx1 Glut	-36.251595	-34.856464	11.028347	-8.878563
15C_M_2859	0.0109576854138474	0.8249708252476539	0.0475122621820182	1682117.0	MY-1	CEMBA210408_15C_3	15	14	15	15C_210408	snmC-seq3	4750396	True	0.9729327196147408	15C	HB	MY,P	c0_c0_c1_c6_r0	PCG-SLD Vsx2 Nkx6-1 Glut	-36.778477	-22.685822	-28.320436	37.991035
15C_M_2860	0.010295686386789	0.8449064095913729	0.0450568317566254	1037668.0	MY-1	CEMBA210408_15C_3	2	14	15	15C_210408	snmC-seq3	2740640	True	0.6001848559268997	15C	HB	MY,P	c0_c0_c0_c0_r1	MY Lhx1 Gly-Gaba	-28.694176	-14.83476	-16.499474	-3.2120857
15C_M_2861	0.0093383062886841	0.8335763103223571	0.0366868373982146	1395892.0	MY-1	CEMBA210408_15C_3	3	14	15	15C_210408	snmC-seq3	3764912	True	0.8073808182477555	15C	HB	MY,P	c0_c0_c6_c4_r0	MB/HB Lhx1 Glut	-35.737644	-23.065521	-26.80829	34.38139
15C_M_2862	0.0083557596294861	0.8479473124624599	0.0355823953852254	1066262.0	MY-1	CEMBA210408_15C_3	14	15	15	15C_210408	snmC-seq3	2894312	True	0.6167235617271882	15C	HB	MY,P	c0_c0_c0_c1_r0	MY Lhx1 Gly-Gaba	-32.124275	-18.35457	14.937189	6.917161
15C_M_2863	0.0110402713509203	0.8457555184590554	0.0510889833326782	886453.0	MY-1	CEMBA210408_15C_3	15	15	15	15C_210408	snmC-seq3	2267016	True	0.5127224373219258	15C	HB	MY,P	c0_c0_c0_c0_r1	MY Lhx1 Gly-Gaba	-34.426777	-19.890318	-24.451576	8.298478
15C_M_2864	0.0101692685854276	0.8380091691102618	0.0400551959922968	2021431.0	MY-1	CEMBA210408_15C_3	2	15	15	15C_210408	snmC-seq3	5745816	True	1.1691911801281036	15C	HB	MY,P	c0_c0_c0_c0_r1	MY Lhx1 Gly-Gaba	-35.982285	-20.180836	-32.82738	18.453268
15C_M_2865	0.0126296727810473	0.8316779576464496	0.0543829096381284	1244143.0	MY-1	CEMBA210408_15C_3	3	15	15	15C_210408	snmC-seq3	3224258	True	0.7196095352342569	15C	HB	MY,P	c0_c0_c7_c7_r0	CUN-PPN Evx2 Meis2 Glut	-30.789248	-24.803179	-23.85994	65.375656
15C_M_2866	0.0106021447832865	0.8479047896819879	0.0427945937598653	1114571.0	MY-1	CEMBA210408_15C_2	14	0	15	15C_210408	snmC-seq3	2938426	True	0.6492465695373343	15C	HB	MY,P	c0_c0_c3_c1_r0	NTS Phox2b Glut	-25.069698	-25.095692	-0.2785027	13.376621
15C_M_2867	0.0099896172925488	0.8335080796926119	0.0398466908376699	1792798.0	MY-1	CEMBA210408_15C_2	15	0	15	15C_210408	snmC-seq3	4967862	True	1.0443192505218544	15C	HB	MY,P	c0_c3_c6_c3_r0	CBN Glut	-45.85683	-24.52567	-5.632481	-35.795895
15C_M_2868	0.0093190986782737	0.8319503655080207	0.0307178798261337	1086026.0	MY-1	CEMBA210408_15C_2	2	0	15	15C_210408	snmC-seq3	2843364	True	0.6326188775128304	15C	HB	MY,P	c0_c13_c1_c0_r0	RPO-NI-SLD Vsx2 Nr4a2 Glut	-37.33955	-28.296812	36.60421	11.510687
15C_M_2869	0.0081698767214368	0.8181469576400746	0.0278312698558838	1107844.0	MY-1	CEMBA210408_15C_2	3	0	15	15C_210408	snmC-seq3	2881180	True	0.6453280379469039	15C	HB	MY,P	c0_c0_c16_c0_r0	CU-ECU-SPVI Foxb1 Glut	-47.024445	-30.224302	-59.057384	23.539312
15C_M_2870	0.0105750129806828	0.8364367363027198	0.0446358627905917	1653745.0	MY-1	CEMBA210408_15C_2	14	1	15	15C_210408	snmC-seq3	4594864	True	0.963319759925136	15C	HB	MY,P	c0_c0_c6_c1_r0	MB/HB Lhx1 Glut	-37.04008	-22.315495	-14.245789	32.77348
15C_M_2871	0.008682947794523	0.8312003920691234	0.0338371415884789	1713044.0	MY-1	CEMBA210408_15C_2	15	1	15	15C_210408	snmC-seq3	4661864	True	0.9978619042362606	15C	HB	MY,P	c0_c0_c3_c0_r0	NTS Phox2b Glut	-34.719986	-25.071077	0.13568434	19.724285
15C_M_2872	0.011064895454644	0.831566805910593	0.0477764517164378	1653628.0	MY-1	CEMBA210408_15C_2	2	1	15	15C_210408	snmC-seq3	4543740	True	0.963251606484363	15C	HB	MY,P	c0_c0_c1_c2_r0	PCG-LDT-DTN-RPO-CS Meis2 Gaba	-37.066048	-15.472511	-4.2569404	67.185936
15C_M_2873	0.0104901556695318	0.8439582730886821	0.0378866103779101	2152137.0	MY-1	CEMBA210408_15C_2	3	1	15	15C_210408	snmC-seq3	6131056	True	1.253637107393221	15C	HB	MY,P	c0_c3_c0_c9_r0	CUN-PPN Evx2 Lhx2 Glut	-25.28802	-22.894245	14.528442	-2.1760628
15C_M_2874	0.0077177825843062	0.7079025154528866	0.0199683311163894	2522354.0	MY-1	CEMBA210408_15C_2	14	2	15	15C_210408	snmC-seq3	6620768	True	1.46929148673236	15C	HB	MY,P	c15_c5_c0_c0_r0	Microglia NN	-24.673285	23.4878	57.648716	10.260529
15C_M_2875	0.0105920275624756	0.8152397961019691	0.0456294428067579	1115847.0	MY-1	CEMBA210408_15C_2	15	2	15	15C_210408	snmC-seq3	2930494	True	0.6499898497973892	15C	HB	MY,P	c47_c0_c1_c1_r0	NLL Gata3 Gly-Gaba	-56.44462	-27.85278	-74.662674	-10.249045
15C_M_2876	0.0095890223127917	0.8125394439882455	0.0312593968589526	916123.0	MY-1	CEMBA210408_15C_2	2	2	15	15C_210408	snmC-seq3	2560934	True	0.533649013857575	15C	HB	MY,P	c51_c0_c1_c1_r0	IPN Otp Crisp1 Gaba	-49.47228	-12.022793	38.125805	-13.032945
15C_M_2877	0.0100040673877984	0.8350608406678325	0.0419147496746866	1052435.0	MY-1	CEMBA210408_15C_2	3	2	15	15C_210408	snmC-seq3	2804108	True	0.6130518499144733	15C	HB	MY,P	c0_c0_c8_c3_r0	MY Lhx1 Gly-Gaba	-42.237885	-17.408566	-20.159208	-12.708414
15C_M_2878	0.0089102808930245	0.8425353230868471	0.0366680420505419	1514550.0	MY-1	CEMBA210408_15C_2	14	3	15	15C_210408	snmC-seq3	4203302	True	0.8822375531866248	15C	HB	MY,P	c0_c0_c9_c2_r1	LDT-PCG Gata3 Irx5 Gaba	-27.998745	-15.408679	18.673779	26.958628
15C_M_2879	0.0115122366915445	0.8424114586238097	0.0549499681107869	1137860.0	MY-1	CEMBA210408_15C_2	15	3	15	15C_210408	snmC-seq3	2980578	True	0.6628125992994176	15C	HB	MY,P	c0_c0_c8_c4_r0	PARN Gbx2 Gly-Gaba	-42.428112	-18.646494	-24.219847	-22.594646
15C_M_2880	0.0090313658862045	0.8296872614514424	0.033587275213932	1251923.0	MY-1	CEMBA210408_15C_2	2	3	15	15C_210408	snmC-seq3	3250206	True	0.7292552139566597	15C	HB	MY,P	c0_c3_c5_c2_r0	PCG-LDT-DTN-RPO-CS Meis2 Gaba	-36.09323	-28.130274	33.23639	5.5106616
15C_M_2881	0.0113788263298887	0.8331315614973107	0.0484191869199985	1324635.0	MY-1	CEMBA210408_15C_2	3	3	15	15C_210408	snmC-seq3	3480694	True	0.7716105386189724	15C	HB	MY,P	c0_c0_c6_c2_r0	MB/HB Lhx1 Glut	-28.523893	-24.539255	-6.358026	35.07701
15C_M_2882	0.0120449283876696	0.8158965670527649	0.0559889699013561	1114263.0	MY-1	CEMBA210408_15C_2	14	4	15	15C_210408	snmC-seq3	2876526	True	0.6490671570607692	15C	HB	MY,P	c22_c1_c0_c0_r1	PG-TRN-LRN Fat2 Glut	-27.742245	-59.09514	14.312204	-49.57921
15C_M_2883	0.0118747062283805	0.8322376845312764	0.0548334564894317	1689248.0	MY-1	CEMBA210408_15C_2	15	4	15	15C_210408	snmC-seq3	4567088	True	0.984000542897494	15C	HB	MY,P	c0_c3_c8_c2_r0	MV Glut	-28.8184	-57.426807	7.835012	-41.455254
15C_M_2884	0.0138236027436689	0.8357737758409803	0.0687695008065439	1912573.0	MY-1	CEMBA210408_15C_2	2	4	15	15C_210408	snmC-seq3	5434784	True	1.1140891511081197	15C	HB	MY,P	c0_c0_c6_c0_r0	MB/HB Lhx1 Glut	-37.66422	-23.138365	-57.39109	-7.44777
15C_M_2885	0.010314398135768	0.8326018184824456	0.0390657487495539	1186598.0	MY-1	CEMBA210408_15C_2	3	4	15	15C_210408	snmC-seq3	2998086	True	0.6912028761917022	15C	HB	MY,P	c0_c3_c3_c4_r0	MV Pax6 Gly-Gaba	-44.295868	-21.744362	-5.856681	-36.917854
15C_M_2886	0.0105919623889247	0.8475675727151669	0.043342702179729	1747895.0	MY-1	CEMBA210408_15C_2	14	5	15	15C_210408	snmC-seq3	4985388	True	1.01816289196602	15C	HB	MY,P	c0_c0_c9_c4_r0	LDT-PCG Gata3 Irx5 Gaba	-27.63057	-15.964209	21.171389	21.905214
15C_M_2887	0.0103764720396742	0.8420370252194648	0.0409786439197629	2060661.0	MY-1	CEMBA210408_15C_2	15	5	15	15C_210408	snmC-seq3	5868702	True	1.2003516018534242	15C	HB	MY,P	c0_c14_c0_c0_r0	LDT-PCG Gata3 Irx5 Gaba	-44.119164	-13.1274605	29.468998	-10.275427
15C_M_2888	0.0091667359608508	0.7909184198213713	0.0273717154487453	4023450.0	MY-1	CEMBA210408_15C_2	2	5	15	15C_210408	snmC-seq3	11521550	True	2.343691976738124	15C	HB	MY,P	c38_c1_c0_c0_r0	PSV Glut	-54.04275	-37.377666	-16.200487	-29.856525
15C_M_2889	0.0108914966635883	0.8348054619589719	0.0474522050375022	1929687.0	MY-1	CEMBA210408_15C_2	3	5	15	15C_210408	snmC-seq3	5287296	True	1.1240581937182916	15C	HB	MY,P	c0_c0_c8_c3_r0	MY Lhx1 Gly-Gaba	-29.830154	-17.853735	-17.631702	-9.340775
15C_M_2890	0.0080481114702587	0.8003323640742868	0.0259040524904264	1156462.0	MY-1	CEMBA210408_15C_2	14	6	15	15C_210408	snmC-seq3	3013778	True	0.673648413874293	15C	HB	MY,P	c0_c0_c16_c0_r0	CU-ECU-SPVI Foxb1 Glut	-47.091286	-30.344265	-58.690865	25.534159
15C_M_2892	0.0106492771364883	0.8021224181289688	0.0450267419469987	2004285.0	MY-1	CEMBA210408_15C_2	2	6	15	15C_210408	snmC-seq3	5730128	True	1.1675121285455443	15C	HB	MY,P	c0_c0_c8_c8_r0	PARN Gbx2 Gly-Gaba	-53.753677	-17.567617	-28.551811	-24.336927
15C_M_2893	0.0118564686096691	0.8032407992947289	0.0379863989895793	2002965.0	MY-1	CEMBA210408_15C_2	3	6	15	15C_210408	snmC-seq3	5703806	True	1.1667432179316946	15C	HB	MY,P	c38_c0_c0_c0_r0	PSV Glut	-53.526108	-36.999542	-58.98633	-51.10138
15C_M_2894	0.0140359509745069	0.8381050182449409	0.0494858686033699	1725659.0	MY-1	CEMBA210408_15C_2	14	7	15	15C_210408	snmC-seq3	4825364	True	1.0052102431708942	15C	HB	MY,P	c0_c3_c3_c2_r0	MY Prox1 Gly-Gaba	-45.815914	-18.998991	0.99723506	-18.70665
15C_M_2895	0.0087216392092389	0.8060788989045294	0.0337305136488427	1835784.0	MY-1	CEMBA210408_15C_2	15	7	15	15C_210408	snmC-seq3	4871694	True	1.069358941163484	15C	HB	MY,P	c0_c0_c3_c4_r0	PB-NTS Phox2b Ebf3 Lmx1b Glut	-38.8029	-28.784687	-0.8306425	2.8737347
15C_M_2896	0.0136725556790941	0.8086305693662632	0.0566652074877203	1931864.0	MY-1	CEMBA210408_15C_2	2	7	15	15C_210408	snmC-seq3	5411748	True	1.125326313723103	15C	HB	MY,P	c0_c12_c3_c3_r0	IC Tfap2d Maf Glut	-51.67214	-28.238237	-72.798256	12.549163
15C_M_2897	0.010643725572333	0.8186843683466193	0.0503013819466252	2131725.0	MY-1	CEMBA210408_15C_2	3	7	15	15C_210408	snmC-seq3	5923164	True	1.241746953264506	15C	HB	MY,P	c0_c0_c0_c2_r1	MV-SPIV-PRP Dmbx1 Gly-Gaba	-40.08018	-20.965271	-47.24436	-6.396472
15C_M_2898	0.0110095090889267	0.8195807382299128	0.048495070707252	795287.0	MY-1	CEMBA210408_15C_2	14	8	15	15C_210408	snmC-seq3	2137594	True	0.4632610722400259	15C	HB	MY,P	c0_c0_c11_c3_r1	PB Lmx1a Glut	-24.635572	-32.327446	-44.32598	53.1194
15C_M_2899	0.0106473061577203	0.830979855199561	0.0451492675016427	1494036.0	MY-1	CEMBA210408_15C_2	15	8	15	15C_210408	snmC-seq3	4017392	True	0.8702879832377486	15C	HB	MY,P	c0_c0_c3_c10_r0	MB/HB Lhx1 Glut	-31.037638	-28.153343	2.1412017	20.018883
15C_M_2900	0.0111060024885779	0.8395488325333136	0.048412629043055	1840710.0	MY-1	CEMBA210408_15C_2	2	8	15	15C_210408	snmC-seq3	5247494	True	1.072228375772442	15C	HB	MY,P	c0_c0_c6_c0_r0	MB/HB Lhx1 Glut	-35.207	-23.674839	-27.953833	31.8323
15C_M_2901	0.0130069394847239	0.8178477967210797	0.0431755698318326	1633850.0	MY-1	CEMBA210408_15C_2	3	8	15	15C_210408	snmC-seq3	4645262	True	0.9517307624535122	15C	HB	MY,P	c38_c2_c0_c0_r0	PSV Glut	-52.967186	-36.259815	-55.156075	-39.670704
15C_M_2902	0.0086844073395706	0.8442427539009794	0.0310199895172186	1558399.0	MY-1	CEMBA210408_15C_2	14	9	15	15C_210408	snmC-seq3	4527464	True	0.9077799482674608	15C	HB	MY,P	c0_c0_c3_c1_r0	NTS Phox2b Glut	-30.2241	-29.132605	-2.6260448	8.578243
15C_M_2903	0.0092869795379529	0.8330316199087783	0.0364466674887164	914335.0	MY-1	CEMBA210408_15C_2	15	9	15	15C_210408	snmC-seq3	2369696	True	0.532607489480633	15C	HB	MY,P	c36_c3_c0_c0_r0	DCO Il22 Gly-Gaba	-58.13986	-1.5851041	1.5860051	-19.193169
15C_M_2904	0.0128636547059195	0.8519129438717068	0.0538462782256912	866651.0	MY-1	CEMBA210408_15C_2	2	9	15	15C_210408	snmC-seq3	2247232	True	0.5048311760633466	15C	HB	MY,P	c0_c0_c9_c2_r1	LDT-PCG Gata3 Irx5 Gaba	-27.445715	-15.462768	17.064066	28.036383
15C_M_2905	0.0096953302961275	0.8314748830212572	0.0439554819633992	1649583.0	MY-1	CEMBA210408_15C_2	3	9	15	15C_210408	snmC-seq3	4537802	True	0.9608953614593456	15C	HB	MY,P	c0_c0_c10_c1_r0	NTS Dbh Glut	-24.911604	-21.622976	-3.1145754	32.20712
15C_M_2906	0.0082483508783734	0.8276959361643063	0.0300549259286423	1613348.0	MY-1	CEMBA210408_15C_2	15	10	15	15C_210408	snmC-seq3	4562404	True	0.9397881826011256	15C	HB	MY,P	c0_c3_c5_c1_r0	PCG Vsx2 Lhx4 Glut	-39.999535	-32.2547	17.882597	-10.017637
15C_M_2907	0.0062973772584457	0.7586336277795259	0.0163750556531454	1032637.0	MY-1	CEMBA210408_15C_2	2	10	15	15C_210408	snmC-seq3	2677798	True	0.6015193557228066	15C	HB	MY,P	c16_c2_c2_c2_r0	CB MLI Megf11 Gaba	-18.692667	36.29356	39.70659	-31.38241
15C_M_2908	0.0108718841300428	0.8410610321689362	0.043991697105772	1197204.0	MY-1	CEMBA210408_15C_2	3	10	15	15C_210408	snmC-seq3	3352702	True	0.6973809564723779	15C	HB	MY,P	c0_c0_c18_c0_r0	CU-ECU-SPVI Foxb1 Glut	-30.497057	-36.071053	-29.415997	58.227814
15C_M_2909	0.0130365718081078	0.8384379728411766	0.0492213280259684	1742235.0	MY-1	CEMBA210408_15C_2	14	11	15	15C_210408	snmC-seq3	4950874	True	1.0148658964551185	15C	HB	MY,P	c0_c0_c7_c1_r1	PB-an-do Evx2 Glut	-26.77175	-25.755817	-22.224281	59.08242
15C_M_2910	0.0110525082238892	0.8135829199922657	0.0475338877178063	1756553.0	MY-1	CEMBA210408_15C_2	15	11	15	15C_210408	snmC-seq3	4827582	True	1.0232062465832263	15C	HB	MY,P	c0_c0_c1_c6_r0	PCG-SLD Vsx2 Nkx6-1 Glut	-38.79523	-22.448853	-30.79315	47.842983
15C_M_2911	0.0102176794470028	0.8315207911328271	0.0408776480195665	1816642.0	MY-1	CEMBA210408_15C_2	2	11	15	15C_210408	snmC-seq3	5085460	True	1.058208572246579	15C	HB	MY,P	c0_c0_c11_c2_r0	PB Lmx1a Glut	-25.248913	-31.909729	-40.824806	48.936317
15C_M_2912	0.0096217358578431	0.8291345951830701	0.0323854256091923	2198625.0	MY-1	CEMBA210408_15C_2	3	11	15	15C_210408	snmC-seq3	6294550	True	1.280716741193716	15C	HB	MY,P	c0_c0_c5_c1_r0	PGRNd Otp Glut	-34.75785	-28.378511	13.48813	-7.677442
15C_M_2913	0.0110474835240289	0.8265427488382704	0.0469481077866007	1469206.0	MY-1	CEMBA210408_15C_2	14	12	15	15C_210408	snmC-seq3	3950556	True	0.8558243085847996	15C	HB	MY,P	c0_c0_c11_c2_r0	PB Lmx1a Glut	-25.392591	-32.41156	-36.93845	49.760845
15C_M_2914	0.0088931080814657	0.8514561431934003	0.0319279351324127	1786931.0	MY-1	CEMBA210408_15C_2	15	12	15	15C_210408	snmC-seq3	5109948	True	1.040901675846508	15C	HB	MY,P	c0_c0_c7_c1_r1	PB-an-do Evx2 Glut	-26.17762	-25.715757	-1.2302569	43.582535
15C_M_2915	0.0118590074695935	0.8491139037034059	0.0554407897372574	1961532.0	MY-1	CEMBA210408_15C_2	2	12	15	15C_210408	snmC-seq3	5612170	True	1.14260816227742	15C	HB	MY,P	c0_c0_c0_c1_r0	MY Lhx1 Gly-Gaba	-37.485806	-18.353277	-29.011993	3.7728977
15C_M_2916	0.0101805027734783	0.8395784670380834	0.0433022591482357	1852745.0	MY-1	CEMBA210408_15C_2	3	12	15	15C_210408	snmC-seq3	5053826	True	1.0792388600434144	15C	HB	MY,P	c0_c0_c3_c0_r0	NTS Phox2b Glut	-35.375664	-23.739235	-21.63568	26.094862
15C_M_2917	0.0108095005639066	0.8492287338671809	0.0465476252571367	1757602.0	MY-1	CEMBA210408_15C_2	14	13	15	15C_210408	snmC-seq3	5055310	True	1.0238172975180206	15C	HB	MY,P	c0_c0_c0_c0_r1	MY Lhx1 Gly-Gaba	-28.231144	-15.639392	-31.402872	16.35752
15C_M_2918	0.0091888926396159	0.8172141019463561	0.0336787145527336	2021016.0	MY-1	CEMBA210408_15C_2	15	13	15	15C_210408	snmC-seq3	5770336	True	1.1772580705760918	15C	HB	MY,P	c0_c3_c7_c4_r0	PRP-MY Otp Gly-Gaba	-47.256737	-19.184002	14.039764	-18.626314
15C_M_2919	0.0090223139071301	0.8279279562127825	0.0357393897435254	1588967.0	MY-1	CEMBA210408_15C_2	2	13	15	15C_210408	snmC-seq3	4436752	True	0.9255860540584936	15C	HB	MY,P	c0_c3_c4_c0_r0	CLI-PDTg Pax6 Gaba	-44.62098	-13.538566	27.230297	-11.160321
15C_M_2920	0.0126406314136798	0.8150252682899107	0.0557327796200461	2162737.0	MY-1	CEMBA210408_15C_2	3	13	15	15C_210408	snmC-seq3	6233874	True	1.2598116926256522	15C	HB	MY,P	c38_c2_c1_c0_r0	PSV Glut	-53.0911	-35.585384	-59.456257	-36.51136
15C_M_2921	0.0090406790746612	0.8359141202723539	0.0327976424972228	1051441.0	MY-1	CEMBA210408_15C_2	14	14	15	15C_210408	snmC-seq3	2768610	True	0.6124728369219227	15C	HB	MY,P	c0_c13_c2_c2_r0	RPO-NI-SLD Vsx2 Nr4a2 Glut	-37.440002	-28.388271	37.144318	11.9629135
15C_M_2922	0.011168462793949	0.8117954498085523	0.0438703403729744	1814830.0	MY-1	CEMBA210408_15C_2	15	14	15	15C_210408	snmC-seq3	5148756	True	1.0571530676766578	15C	HB	MY,P	c38_c0_c1_c0_r0	PSV Glut	-53.92662	-37.089745	-57.96778	-49.23298
15C_M_2923	0.0094289441951799	0.8315513835561381	0.0371678295622307	1504444.0	MY-1	CEMBA210408_15C_2	2	14	15	15C_210408	snmC-seq3	4023928	True	0.8763507269263469	15C	HB	MY,P	c0_c0_c6_c4_r0	MB/HB Lhx1 Glut	-32.696987	-21.644987	-34.970932	45.353508
15C_M_2924	0.0092164632638746	0.8166503382136542	0.0384320458486059	977517.0	MY-1	CEMBA210408_15C_2	3	14	15	15C_210408	snmC-seq3	2559892	True	0.5694115125141659	15C	HB	MY,P	c38_c1_c1_c0_r0	PSV Glut	-53.207455	-37.07201	-51.66087	-43.022957
15C_M_2925	0.0095597167151795	0.8230725496703223	0.0376041487113372	1807274.0	MY-1	CEMBA210408_15C_2	14	15	15	15C_210408	snmC-seq3	5133218	True	1.0527516369204082	15C	HB	MY,P	c0_c3_c3_c5_r0	MY Prox1 Gly-Gaba	-44.570377	-22.157578	-4.458062	-38.930393
15C_M_2926	0.0108313205110232	0.8521920717577809	0.0487659964059337	1035639.0	MY-1	CEMBA210408_15C_2	15	15	15	15C_210408	snmC-seq3	2684846	True	0.6032680448612743	15C	HB	MY,P	c0_c3_c3_c4_r0	MV Pax6 Gly-Gaba	-45.931946	-21.624716	3.772894	-26.39728
15C_M_2927	0.0097777309873797	0.8563094614110287	0.0394727700181113	954186.0	MY-1	CEMBA210408_15C_2	2	15	15	15C_210408	snmC-seq3	2514166	True	0.5558210174143692	15C	HB	MY,P	c0_c0_c1_c4_r1	PCG-SLD Vsx2 Nkx6-1 Glut	-29.946991	-24.156378	11.339397	58.741714
15C_M_2928	0.0112355473615047	0.8488542007179141	0.0517378522490433	1213607.0	MY-1	CEMBA210408_15C_2	3	15	15	15C_210408	snmC-seq3	3181746	True	0.7069358358655443	15C	HB	MY,P	c0_c0_c9_c2_r1	LDT-PCG Gata3 Irx5 Gaba	-36.448906	-9.695899	28.316082	33.32077
15C_M_2929	0.0090506984813212	0.8353205582203909	0.0365827113326923	1838174.0	MY-1	CEMBA210415_15C_3	18	0	15	15C_210415	snmC-seq3	4848418	True	1.0835830309746903	15C	HB	MY,P	c0_c0_c0_c0_r1	MY Lhx1 Gly-Gaba	-34.897297	-21.301605	-13.709364	24.706215
15C_M_2930	0.0124261849715087	0.8175053579494671	0.0579078574511452	1180377.0	MY-1	CEMBA210415_15C_3	19	0	15	15C_210415	snmC-seq3	2999554	True	0.69581905051035	15C	HB	MY,P	c0_c12_c3_c3_r0	IC Tfap2d Maf Glut	-51.650864	-28.290375	-72.62607	12.097358
15C_M_2931	0.0094969455893263	0.8287684168809885	0.0402291285888128	1810728.0	MY-1	CEMBA210415_15C_3	6	0	15	15C_210415	snmC-seq3	4929084	True	1.0674039206901735	15C	HB	MY,P	c0_c0_c9_c2_r1	LDT-PCG Gata3 Irx5 Gaba	-36.98109	-9.368436	31.794456	-7.019789
15C_M_2932	0.0086572059631258	0.8030488971885354	0.0340052893233671	1517215.0	MY-1	CEMBA210415_15C_3	7	0	15	15C_210415	snmC-seq3	4053396	True	0.8943812872667466	15C	HB	MY,P	c38_c0_c0_c0_r0	PSV Glut	-53.90553	-37.137825	-56.732967	-49.127827
15C_M_2933	0.007984328047251	0.8445744248916528	0.0274920676097782	1740380.0	MY-1	CEMBA210415_15C_3	18	1	15	15C_210415	snmC-seq3	4736714	True	1.0259345608455628	15C	HB	MY,P	c0_c0_c3_c1_r0	NTS Phox2b Glut	-30.270763	-29.173815	-2.6580982	8.410967
15C_M_2934	0.0082965088195428	0.8383059738801115	0.0366488332724196	1350955.0	MY-1	CEMBA210415_15C_3	19	1	15	15C_210415	snmC-seq3	3613740	True	0.7963728752612173	15C	HB	MY,P	c0_c0_c11_c0_r0	PB Lmx1a Glut	-25.278526	-31.774973	-41.61696	50.569942
15C_M_2935	0.0102585111961036	0.8231979102984494	0.0445117740081166	1650607.0	MY-1	CEMBA210415_15C_3	6	1	15	15C_210415	snmC-seq3	4342538	True	0.9730143805798802	15C	HB	MY,P	c0_c0_c0_c2_r1	MV-SPIV-PRP Dmbx1 Gly-Gaba	-38.431717	-22.182405	-30.00891	50.6839
15C_M_2936	0.0093188554766815	0.8265423698955425	0.0337398130302765	2066724.0	MY-1	CEMBA210415_15C_3	7	1	15	15C_210415	snmC-seq3	5562674	True	1.2183107018748691	15C	HB	MY,P	c0_c13_c2_c2_r0	RPO-NI-SLD Vsx2 Nr4a2 Glut	-37.474026	-28.389662	36.20529	12.505512
15C_M_2937	0.011133837900519	0.8297348551155924	0.0450860256101376	1591283.0	MY-1	CEMBA210415_15C_3	18	2	15	15C_210415	snmC-seq3	4194220	True	0.9380435455394854	15C	HB	MY,P	c0_c0_c11_c2_r0	PB Lmx1a Glut	-25.250874	-31.909605	-40.34645	48.964214
15C_M_2938	0.0099474453641378	0.8477867364538856	0.0387163004880234	1820038.0	MY-1	CEMBA210415_15C_3	19	2	15	15C_210415	snmC-seq3	4989736	True	1.0728920616487414	15C	HB	MY,P	c0_c0_c13_c2_r0	MB-MY Glut-Sero	-24.16403	-24.164145	7.980718	24.40319
15C_M_2939	0.0087856052723111	0.8501436295042875	0.0398537406971278	1641399.0	MY-1	CEMBA210415_15C_3	6	2	15	15C_210415	snmC-seq3	4327494	True	0.9675863674814384	15C	HB	MY,P	c0_c0_c5_c4_r0	CUN-PPN Evx2 Lhx2 Glut	-33.096455	-27.821165	6.9587655	20.458725
15C_M_2940	0.0095765115241733	0.828760197206177	0.0309130973875333	1794989.0	MY-1	CEMBA210415_15C_3	7	2	15	15C_210415	snmC-seq3	4861884	True	1.0581259560771876	15C	HB	MY,P	c0_c13_c2_c2_r0	RPO-NI-SLD Vsx2 Nr4a2 Glut	-37.53516	-28.46207	39.37545	12.363643
15C_M_2941	0.0110221140936857	0.8372726230104734	0.0460085239383816	1960339.0	MY-1	CEMBA210415_15C_3	18	3	15	15C_210415	snmC-seq3	5304230	True	1.1555979332521804	15C	HB	MY,P	c0_c0_c5_c2_r1	PCG Vsx2 Lhx4 Glut	-36.678722	-32.010372	19.43963	13.929084
15C_M_2942	0.0112116357830584	0.8301150442816804	0.0347348743180785	1671720.0	MY-1	CEMBA210415_15C_3	19	3	15	15C_210415	snmC-seq3	4303172	True	0.9854602581371564	15C	HB	MY,P	c0_c3_c5_c1_r0	PCG Vsx2 Lhx4 Glut	-38.990658	-31.633024	18.150717	-10.178592
15C_M_2943	0.009208824638235	0.8379992292829318	0.0293337361349002	2053894.0	MY-1	CEMBA210415_15C_3	6	3	15	15C_210415	snmC-seq3	5553356	True	1.2107475602531266	15C	HB	MY,P	c0_c0_c5_c3_r1	PB-an-do Evx2 Glut	-25.125566	-22.803503	9.7909	6.3180223
15C_M_2944	0.0076312038398949	0.8033881770256833	0.0261058533919044	2018602.0	MY-1	CEMBA210415_15C_3	7	3	15	15C_210415	snmC-seq3	5372408	True	1.1899433206494987	15C	HB	MY,P	c47_c2_c0_c0_r0	NLL Gata3 Gly-Gaba	-49.431225	-12.059118	38.058285	-12.0974045
15C_M_2945	0.0091475722092523	0.8079940244880218	0.0343572499849741	1827371.0	MY-1	CEMBA210415_15C_3	18	4	15	15C_210415	snmC-seq3	4932336	True	1.0772147832007477	15C	HB	MY,P	c38_c0_c0_c0_r0	PSV Glut	-53.936134	-37.08687	-57.97828	-45.928078
15C_M_2946	0.0092219149646615	0.8298890692543739	0.0346753158069159	1573408.0	MY-1	CEMBA210415_15C_3	19	4	15	15C_210415	snmC-seq3	3998386	True	0.9275064327968002	15C	HB	MY,P	c0_c3_c5_c0_r0	CLI-IF-IPN-DTN-PCG Otp Pax3 Gaba	-48.94378	-17.786621	22.584217	-25.272799
15C_M_2947	0.0138232659734223	0.8221732661132302	0.0660802447683466	1779910.0	MY-1	CEMBA210415_15C_3	6	4	15	15C_210415	snmC-seq3	4831816	True	1.0492370540885472	15C	HB	MY,P	c22_c1_c1_c0_r3	PG-TRN-LRN Fat2 Glut	-26.952478	-58.79616	18.558823	-50.564972
15C_M_2948	0.0092816774402388	0.8490283067017392	0.0381466255501578	1797059.0	MY-1	CEMBA210415_15C_3	7	4	15	15C_210415	snmC-seq3	5049466	True	1.0593461979444525	15C	HB	MY,P	c0_c0_c0_c0_r1	MY Lhx1 Gly-Gaba	-27.85177	-13.379003	-10.800984	24.72966
15C_M_2949	0.0085489513605251	0.8098655204673048	0.0312259763276781	1902335.0	MY-1	CEMBA210415_15C_3	18	5	15	15C_210415	snmC-seq3	5269506	True	1.1214052234604763	15C	HB	MY,P	c47_c1_c0_c0_r1	NLL Gata3 Gly-Gaba	-49.469612	-12.025261	38.080242	-12.61335
15C_M_2950	0.0098976162606027	0.8364589081812894	0.0333161586878003	1746675.0	MY-1	CEMBA210415_15C_3	19	5	15	15C_210415	snmC-seq3	4656988	True	1.0296453929974625	15C	HB	MY,P	c0_c0_c9_c3_r0	PCG-CUN-MRN Pax5 Cdh23 Gaba	-30.188992	-11.364148	25.518541	40.065968
15C_M_2951	0.0098398617425056	0.8302486456008957	0.0409380623461053	1737322.0	MY-1	CEMBA210415_15C_3	6	5	15	15C_210415	snmC-seq3	4678698	True	1.0241319040194297	15C	HB	MY,P	c0_c0_c1_c7_r0	PGRNd Otp Glut	-30.643608	-22.306787	-0.48311448	69.347824
15C_M_2952	0.0095584323252868	0.8391693925713539	0.0397949846961972	2023942.0	MY-1	CEMBA210415_15C_3	7	5	15	15C_210415	snmC-seq3	5466528	True	1.1930911909737472	15C	HB	MY,P	c0_c0_c11_c0_r0	PB Lmx1a Glut	-24.647144	-31.915174	-44.681557	49.882526
15C_M_2953	0.0119383359607951	0.8405468632061851	0.0443128288050186	1852513.0	MY-1	CEMBA210415_15C_3	18	6	15	15C_210415	snmC-seq3	5124692	True	1.0920357112330044	15C	HB	MY,P	c0_c0_c1_c5_r0	PCG-LDT-DTN-RPO-CS Tox Gaba	-31.472261	-13.079828	9.010127	64.77928
15C_M_2954	0.0099388753013232	0.8107381929938963	0.038833433239125	1684656.0	MY-1	CEMBA210415_15C_3	19	6	15	15C_210415	snmC-seq3	4612594	True	0.9930858855743242	15C	HB	MY,P	c38_c1_c0_c0_r0	PSV Glut	-53.251675	-37.159523	-52.877293	-49.682636
15C_M_2955	0.0093567661781191	0.8390577199167162	0.0379159161383944	1867181.0	MY-1	CEMBA210415_15C_3	6	6	15	15C_210415	snmC-seq3	4991994	True	1.1006823333146665	15C	HB	MY,P	c0_c0_c0_c1_r0	MY Lhx1 Gly-Gaba	-43.976994	-19.88947	10.624578	-31.467697
15C_M_2956	0.0087903209363901	0.7737691415332387	0.0161560125171701	1743792.0	MY-1	CEMBA210415_15C_3	7	6	15	15C_210415	snmC-seq3	4928938	True	1.027945896715663	15C	HB	MY,P	c10_c1_c2_c0_r0	Astro-NT NN	-41.821793	26.33648	75.948555	7.103479
15C_M_2957	0.0119330833964368	0.8100402566993078	0.0383910479497263	1978515.0	MY-1	CEMBA210415_15C_3	18	7	15	15C_210415	snmC-seq3	5471476	True	1.16631248213112	15C	HB	MY,P	c38_c0_c0_c2_r0	PSV Glut	-53.017906	-36.556293	-58.68305	-51.600624
15C_M_2958	0.0095186866647511	0.8094598824277823	0.0388868943307112	2024470.0	MY-1	CEMBA210415_15C_3	19	7	15	15C_210415	snmC-seq3	5568322	True	1.1934024410732234	15C	HB	MY,P	c0_c0_c8_c8_r0	PARN Gbx2 Gly-Gaba	-53.752483	-17.579105	-28.536407	-24.2586
15C_M_2959	0.0098481082359229	0.8271593195434009	0.0405853226442203	1984610.0	MY-1	CEMBA210415_15C_3	6	7	15	15C_210415	snmC-seq3	5425670	True	1.1699054165180665	15C	HB	MY,P	c0_c0_c1_c7_r0	PGRNd Otp Glut	-30.616234	-22.294619	-0.5024709	69.4857
15C_M_2960	0.0090838290499085	0.8427110769193809	0.0374079151757025	1782347.0	MY-1	CEMBA210415_15C_3	7	7	15	15C_210415	snmC-seq3	4908692	True	1.050673638354501	15C	HB	MY,P	c0_c0_c7_c0_r0	PB-an-do Evx2 Glut	-16.49756	-25.65441	-6.658989	44.8319
15C_M_2961	0.0087996019750294	0.8463850247448876	0.0342337926027617	1558526.0	MY-1	CEMBA210415_15C_3	18	8	15	15C_210415	snmC-seq3	4148480	True	0.9187336601066384	15C	HB	MY,P	c0_c0_c5_c8_r0	PCG Vsx2 Lhx4 Glut	-29.38533	-24.71318	27.666496	14.51558
15C_M_2962	0.0119116202080965	0.845604999178758	0.0425317640545598	1240609.0	MY-1	CEMBA210415_15C_3	19	8	15	15C_210415	snmC-seq3	3128884	True	0.7313251414036318	15C	HB	MY,P	c0_c0_c5_c1_r0	PGRNd Otp Glut	-36.8776	-28.632656	30.00288	11.969433
15C_M_2963	0.0089477805882897	0.8387275508305899	0.0353128606512363	1864349.0	MY-1	CEMBA210415_15C_3	6	8	15	15C_210415	snmC-seq3	4899594	True	1.09901290096293	15C	HB	MY,P	c0_c0_c1_c2_r0	PCG-LDT-DTN-RPO-CS Meis2 Gaba	-30.706839	-22.525183	-3.3222795	62.17684
15C_M_2964	0.0094974284635419	0.837433475621211	0.0369974978441678	1719106.0	MY-1	CEMBA210415_15C_3	7	8	15	15C_210415	snmC-seq3	4631494	True	1.013393775587499	15C	HB	MY,P	c0_c9_c3_c0_r0	MB-MY Glut-Sero	-22.8865	-19.160835	43.277264	57.517338
15C_M_2965	0.0098422184834559	0.8435025459130736	0.042300550594191	1785604.0	MY-1	CEMBA210415_15C_3	18	9	15	15C_210415	snmC-seq3	4870838	True	1.0525936034567624	15C	HB	MY,P	c0_c0_c1_c4_r1	PCG-SLD Vsx2 Nkx6-1 Glut	-31.502779	-24.464956	19.507774	59.902843
15C_M_2966	0.0094008933691973	0.8326359705819506	0.0406465544023644	1839707.0	MY-1	CEMBA210415_15C_3	19	9	15	15C_210415	snmC-seq3	5076676	True	1.084486717343056	15C	HB	MY,P	c0_c0_c3_c8_r0	SPVI-SPVC Mafa Glut	-43.998383	-28.557703	-58.16442	-11.487311
15C_M_2967	0.0069474060498452	0.8024303802632317	0.0281143860193235	1812257.0	MY-1	CEMBA210415_15C_3	6	9	15	15C_210415	snmC-seq3	4751952	True	1.06830524910324	15C	HB	MY,P	c46_c4_c0_c0_r0	MV-NTS Bcl11b Neurod2 Gly-Gaba	-49.471264	-12.025098	38.104767	-12.617225
15C_M_2968	0.0089571864121982	0.8447180928600504	0.0401151355288476	2046728.0	MY-1	CEMBA210415_15C_3	7	9	15	15C_210415	snmC-seq3	5538792	True	1.2065232833348565	15C	HB	MY,P	c0_c0_c1_c7_r0	PGRNd Otp Glut	-26.878899	-25.23362	0.70539314	50.594032
15C_M_2969	0.0076777882937161	0.8398948443283685	0.0277440145484031	1901132.0	MY-1	CEMBA210415_15C_3	18	10	15	15C_210415	snmC-seq3	5063222	True	1.1206960684042833	15C	HB	MY,P	c0_c0_c3_c7_r0	MB/HB Lhx1 Glut	-28.889109	-28.226946	0.862939	23.516829
15C_M_2970	0.0084837191205318	0.8255615101251811	0.0319396015095544	1948772.0	MY-1	CEMBA210415_15C_3	19	10	15	15C_210415	snmC-seq3	5401804	True	1.1487793160161166	15C	HB	MY,P	c0_c0_c5_c3_r1	PB-an-do Evx2 Glut	-33.118465	-30.731745	13.346309	8.693506
15C_M_2971	0.0110810599496736	0.8440863984971017	0.0503722942339307	1859493.0	MY-1	CEMBA210415_15C_3	6	10	15	15C_210415	snmC-seq3	5101674	True	1.0961503432298685	15C	HB	MY,P	c0_c14_c0_c0_r0	LDT-PCG Gata3 Irx5 Gaba	-43.762733	-12.758677	31.606369	-10.610703
15C_M_2972	0.0094547662090849	0.8192646665047906	0.0273390136389071	1957903.0	MY-1	CEMBA210415_15C_3	7	10	15	15C_210415	snmC-seq3	5322508	True	1.1541619384750514	15C	HB	MY,P	c0_c3_c7_c4_r0	PRP-MY Otp Gly-Gaba	-47.226894	-18.823645	15.802803	-20.042137
15C_M_2973	0.0091498897823223	0.7882261706152186	0.0340837611345435	1606937.0	MY-1	CEMBA210415_15C_3	18	11	15	15C_210415	snmC-seq3	4365642	True	0.9472714036023662	15C	HB	MY,P	c38_c0_c0_c2_r0	PSV Glut	-54.06214	-37.17748	-59.081623	-47.367344
15C_M_2974	0.0091684465510703	0.8242400820383669	0.0337543798568974	1582126.0	MY-1	CEMBA210415_15C_3	19	11	15	15C_210415	snmC-seq3	4228772	True	0.9326455963711068	15C	HB	MY,P	c0_c3_c5_c4_r0	CLI-IF-IPN-DTN-PCG Otp Pax3 Gaba	-50.143517	-15.531754	39.825764	3.1284287
15C_M_2975	0.0086935136128084	0.8061244369374695	0.0301594269671541	1977017.0	MY-1	CEMBA210415_15C_3	6	11	15	15C_210415	snmC-seq3	5321630	True	1.165429427871621	15C	HB	MY,P	c51_c0_c1_c1_r0	IPN Otp Crisp1 Gaba	-49.469704	-12.025213	38.099777	-12.586067
15C_M_2977	0.0111262871229746	0.807489209092537	0.0443406197092796	1485764.0	MY-1	CEMBA210415_15C_3	18	12	15	15C_210415	snmC-seq3	3941010	True	0.8758412742390436	15C	HB	MY,P	c0_c0_c8_c8_r0	PARN Gbx2 Gly-Gaba	-53.764214	-17.538332	-29.29849	-23.820526
15C_M_2978	0.0086720911207926	0.8366679834766981	0.0376091398778538	1628677.0	MY-1	CEMBA210415_15C_3	19	12	15	15C_210415	snmC-seq3	4273322	True	0.9600868906527704	15C	HB	MY,P	c0_c0_c11_c0_r0	PB Lmx1a Glut	-24.784748	-32.092045	-42.572872	50.7771
15C_M_2979	0.0098642901706246	0.8105401127707983	0.0393750028458815	1020705.0	MY-1	CEMBA210415_15C_3	6	12	15	15C_210415	snmC-seq3	2530024	True	0.6016941908823763	15C	HB	MY,P	c0_c0_c1_c7_r0	PGRNd Otp Glut	-30.89837	-22.569466	20.946857	34.511997
15C_M_2980	0.0102594248529502	0.8097471595382354	0.0448728265449039	1864909.0	MY-1	CEMBA210415_15C_3	7	12	15	15C_210415	snmC-seq3	5193718	True	1.099343014704799	15C	HB	MY,P	c47_c0_c0_c0_r0	NLL Gata3 Gly-Gaba	-56.415916	-27.87563	-75.51519	-11.512627
15C_M_2981	0.0096625178834257	0.8191068774531226	0.0417757227927119	1848394.0	MY-1	CEMBA210415_15C_3	18	13	15	15C_210415	snmC-seq3	5064028	True	1.0896076067637948	15C	HB	MY,P	c0_c0_c14_c0_r1	PGRNd Otp Glut	-39.703217	-18.035131	-11.139331	76.03272
15C_M_2982	0.0113407317020339	0.8304350107093246	0.0486223927446235	2051152.0	MY-1	CEMBA210415_15C_3	19	13	15	15C_210415	snmC-seq3	5633408	True	1.2091311818956192	15C	HB	MY,P	c0_c0_c11_c2_r0	PB Lmx1a Glut	-25.284523	-31.902922	-40.513325	48.69641
15C_M_2983	0.0113003628178016	0.8402745995423341	0.0385107951004949	1854270.0	MY-1	CEMBA210415_15C_3	6	13	15	15C_210415	snmC-seq3	5396404	True	1.0930714430981174	15C	HB	MY,P	c0_c3_c5_c1_r0	PCG Vsx2 Lhx4 Glut	-36.010185	-28.220184	20.999048	9.373056
15C_M_2984	0.0099713909332833	0.8313293364320947	0.0392172693473507	1746329.0	MY-1	CEMBA210415_15C_3	7	13	15	15C_210415	snmC-seq3	4755656	True	1.0294414298640933	15C	HB	MY,P	c0_c0_c3_c10_r0	MB/HB Lhx1 Glut	-27.131023	-27.246916	2.4945436	20.936596
15C_M_2985	0.0091685997038233	0.8118026505009242	0.0388571895808478	1711438.0	MY-1	CEMBA210415_15C_3	18	14	15	15C_210415	snmC-seq3	4644646	True	1.0088735752791966	15C	HB	MY,P	c0_c0_c7_c6_r0	CUN-PPN Evx2 Meis2 Glut	-39.761387	-26.501001	-22.51523	63.845566
15C_M_2986	0.0096800069898721	0.8428899787356957	0.03551176092823	1372305.0	MY-1	CEMBA210415_15C_3	19	14	15	15C_210415	snmC-seq3	3553732	True	0.8089584616699629	15C	HB	MY,P	c0_c0_c9_c4_r0	LDT-PCG Gata3 Irx5 Gaba	-31.6879	-16.90749	18.362524	20.621468
15C_M_2987	0.0101958272944824	0.8275599749221486	0.0445550790418123	1564305.0	MY-1	CEMBA210415_15C_3	6	14	15	15C_210415	snmC-seq3	4281502	True	0.9221403160249588	15C	HB	MY,P	c0_c0_c1_c8_r0	PCG-LDT-DTN-RPO-CS Meis2 Gaba	-35.50117	-16.216766	7.2391696	75.12644
15C_M_2988	0.0139947744043755	0.8159950916012451	0.0618464173647449	1699803.0	MY-1	CEMBA210415_15C_3	7	14	15	15C_210415	snmC-seq3	4667530	True	1.002014872803049	15C	HB	MY,P	c22_c1_c0_c0_r1	PG-TRN-LRN Fat2 Glut	-27.968508	-58.62074	12.596912	-50.44361
15C_M_2989	0.0088992615944528	0.8458443834861378	0.0323539112036932	1603918.0	MY-1	CEMBA210415_15C_3	18	15	15	15C_210415	snmC-seq3	4439160	True	0.9454917368403988	15C	HB	MY,P	c0_c0_c10_c0_r0	MB/HB Lhx1 Glut	-23.904034	-23.04534	-6.930376	33.729397
15C_M_2990	0.0100040473166847	0.8493757789098542	0.0414193703441221	1708619.0	MY-1	CEMBA210415_15C_3	19	15	15	15C_210415	snmC-seq3	4547338	True	1.0072118062821824	15C	HB	MY,P	c0_c0_c1_c2_r0	PCG-LDT-DTN-RPO-CS Meis2 Gaba	-32.29463	-15.560539	5.8867626	51.10864
15C_M_2991	0.0089404482892796	0.8413710510754454	0.0390404013060724	1251638.0	MY-1	CEMBA210415_15C_3	6	15	15	15C_210415	snmC-seq3	3283388	True	0.7378266136519717	15C	HB	MY,P	c0_c0_c3_c0_r0	NTS Phox2b Glut	-34.158638	-23.854506	-11.112269	27.277353
15C_M_2992	0.009429539179245	0.8323230268095034	0.0323853535940724	1831674.0	MY-1	CEMBA210415_15C_3	7	15	15	15C_210415	snmC-seq3	5014912	True	1.0797513536137138	15C	HB	MY,P	c0_c0_c5_c1_r0	PGRNd Otp Glut	-34.69842	-28.49154	13.386669	-7.683999
15C_M_2993	0.0098491222907888	0.8400688129914289	0.0437182460639209	1808111.0	MY-1	CEMBA210415_15C_1	14	0	15	15C_210415	snmC-seq3	4868098	True	1.119001748332895	15C	HB	MY,P	c0_c0_c0_c0_r1	MY Lhx1 Gly-Gaba	-35.900433	-21.131273	-39.967484	0.9301204
15C_M_2994	0.0112118025670026	0.8205026065570932	0.0535478448598015	1491103.0	MY-1	CEMBA210415_15C_1	15	0	15	15C_210415	snmC-seq3	3995316	True	0.922812185725558	15C	HB	MY,P	c22_c0_c1_c0_r1	PG-TRN-LRN Fat2 Glut	-23.769188	-58.463093	3.0405233	-67.17405
15C_M_2995	0.0089200534486576	0.8151083710200755	0.0356894203545669	1203005.0	MY-1	CEMBA210415_15C_1	2	0	15	15C_210415	snmC-seq3	3071048	True	0.744514412142404	15C	HB	MY,P	c47_c3_c0_c0_r0	NLL Gata3 Gly-Gaba	-55.83946	-25.972294	-72.35654	-1.3039788
15C_M_2996	0.0086461859748298	0.8341919957772236	0.0338664837420453	1789493.0	MY-1	CEMBA210415_15C_1	3	0	15	15C_210415	snmC-seq3	4927082	True	1.107479460956477	15C	HB	MY,P	c0_c0_c3_c5_r0	NTS Phox2b Glut	-29.457666	-27.350132	-4.1409802	15.660445
15C_M_2997	0.0099822296166988	0.806441768466703	0.0423152199782627	1889369.0	MY-1	CEMBA210415_15C_1	14	1	15	15C_210415	snmC-seq3	5089514	True	1.1692906100598766	15C	HB	MY,P	c38_c0_c1_c0_r0	PSV Glut	-53.998688	-37.04892	-59.97118	-47.708447
15C_M_2998	0.0109790806666337	0.8358149776426669	0.0534803769114825	1711644.0	MY-1	CEMBA210415_15C_1	15	1	15	15C_210415	snmC-seq3	4560576	True	1.0593003574025652	15C	HB	MY,P	c0_c0_c18_c0_r0	CU-ECU-SPVI Foxb1 Glut	-30.719568	-36.07864	-30.74795	59.903576
15C_M_2999	0.0098958892572556	0.8531032027210523	0.0378554264961394	1701097.0	MY-1	CEMBA210415_15C_1	2	1	15	15C_210415	snmC-seq3	4666560	True	1.052773041635078	15C	HB	MY,P	c0_c0_c11_c1_r0	PB Lmx1a Glut	-27.534542	-25.126041	-36.875168	53.69755
15C_M_3000	0.0106672873675066	0.8506383427462317	0.0481371599731896	1864525.0	MY-1	CEMBA210415_15C_1	3	1	15	15C_210415	snmC-seq3	5129226	True	1.1539151826466356	15C	HB	MY,P	c0_c0_c3_c10_r0	MB/HB Lhx1 Glut	-26.454699	-27.024504	-9.31197	38.23628
15C_M_3001	0.009828080256303	0.8378794689001896	0.042100596874261	1882657.0	MY-1	CEMBA210415_15C_1	14	2	15	15C_210415	snmC-seq3	5135380	True	1.16513669487723	15C	HB	MY,P	c0_c0_c11_c1_r0	PB Lmx1a Glut	-28.569513	-24.789902	-38.517445	55.503117
15C_M_3002	0.010034442222521	0.8425176075569231	0.045335093519296	1637480.0	MY-1	CEMBA210415_15C_1	15	2	15	15C_210415	snmC-seq3	4404860	True	1.013401822598363	15C	HB	MY,P	c0_c0_c25_c25_r0	PRP-MY Otp Gly-Gaba	-34.819748	-18.875782	-1.2513177	54.91428
15C_M_3003	0.0110551610580121	0.8479921064298596	0.0448999899836262	1688478.0	MY-1	CEMBA210415_15C_1	2	2	15	15C_210415	snmC-seq3	4657942	True	1.044963408784986	15C	HB	MY,P	c0_c0_c0_c0_r1	MY Lhx1 Gly-Gaba	-34.984787	-20.26983	-31.4413	18.882875
15C_M_3004	0.0091897548034839	0.8424205460241619	0.0404474465113698	1777198.0	MY-1	CEMBA210415_15C_1	3	2	15	15C_210415	snmC-seq3	4828446	True	1.0998703448702676	15C	HB	MY,P	c0_c0_c3_c7_r0	MB/HB Lhx1 Glut	-29.708515	-28.160194	0.9559835	21.002775
15C_M_3005	0.0086516785674998	0.8428867693151785	0.0347862082859479	1798983.0	MY-1	CEMBA210415_15C_1	14	3	15	15C_210415	snmC-seq3	4930728	True	1.113352621725744	15C	HB	MY,P	c0_c0_c9_c4_r0	LDT-PCG Gata3 Irx5 Gaba	-31.181725	-17.160995	18.328123	22.35365
15C_M_3006	0.0118225709292923	0.8405327246625285	0.0538666538591452	1795932.0	MY-1	CEMBA210415_15C_1	15	3	15	15C_210415	snmC-seq3	4793282	True	1.111464422199186	15C	HB	MY,P	c0_c0_c0_c0_r1	MY Lhx1 Gly-Gaba	-38.786297	-20.236166	-45.659935	0.9007838
15C_M_3007	0.0111654138167152	0.8056673131087065	0.0483732224107478	1589411.0	MY-1	CEMBA210415_15C_1	2	3	15	15C_210415	snmC-seq3	4372716	True	0.9836529327123916	15C	HB	MY,P	c0_c0_c0_c2_r1	MV-SPIV-PRP Dmbx1 Gly-Gaba	-41.289745	-20.560574	-33.041584	-8.440826
15C_M_3008	0.009585648550899	0.8547642825267125	0.0399291069980942	1621763.0	MY-1	CEMBA210415_15C_1	3	3	15	15C_210415	snmC-seq3	4411144	True	1.0036749029133725	15C	HB	MY,P	c0_c0_c3_c4_r0	PB-NTS Phox2b Ebf3 Lmx1b Glut	-31.438492	-29.665974	7.8614573	13.38411
15C_M_3009	0.0102523688656985	0.8452877279698352	0.0404025482306545	1920337.0	MY-1	CEMBA210415_15C_1	14	4	15	15C_210415	snmC-seq3	5321846	True	1.188456051862052	15C	HB	MY,P	c0_c0_c11_c1_r0	PB Lmx1a Glut	-27.28547	-25.176346	-36.963287	53.427174
15C_M_3010	0.0113451167686187	0.8113413394521537	0.0507176533785763	1683222.0	MY-1	CEMBA210415_15C_1	15	4	15	15C_210415	snmC-seq3	4544130	True	1.0417105812820076	15C	HB	MY,P	c0_c12_c3_c3_r0	IC Tfap2d Maf Glut	-51.66667	-28.317385	-72.48454	11.640579
15C_M_3011	0.0101131093535533	0.8410673694581474	0.0456488969731754	1918925.0	MY-1	CEMBA210415_15C_1	2	4	15	15C_210415	snmC-seq3	5305844	True	1.187582194854022	15C	HB	MY,P	c0_c3_c5_c4_r0	CLI-IF-IPN-DTN-PCG Otp Pax3 Gaba	-50.099224	-15.578932	37.842888	3.2327597
15C_M_3012	0.0089540228728915	0.8250020536743345	0.0458445995558746	1494318.0	MY-1	CEMBA210415_15C_1	3	4	15	15C_210415	snmC-seq3	4081282	True	0.9248018813918586	15C	HB	MY,P	c0_c0_c8_c3_r0	MY Lhx1 Gly-Gaba	-36.686085	-19.765503	-22.275269	-10.682543
15C_M_3013	0.0073512167937401	0.8294382807159241	0.0256897811797147	1686765.0	MY-1	CEMBA210415_15C_1	14	5	15	15C_210415	snmC-seq3	4599348	True	1.043903269227794	15C	HB	MY,P	c0_c1_c1_c5_r0	AVPV-MEPO Tbr1 Glut	-14.727388	-22.48461	0.94482225	27.340399
15C_M_3014	0.0102653797851185	0.8543499915696835	0.045089345646261	1794366.0	MY-1	CEMBA210415_15C_1	15	5	15	15C_210415	snmC-seq3	4977138	True	1.110495257840422	15C	HB	MY,P	c0_c0_c1_c6_r0	PCG-SLD Vsx2 Nkx6-1 Glut	-31.31272	-22.988968	3.7424946	50.97544
15C_M_3015	0.0092971368847443	0.8300676530774214	0.0378489416185411	1111002.0	MY-1	CEMBA210415_15C_1	2	5	15	15C_210415	snmC-seq3	2883920	True	0.6875756966255628	15C	HB	MY,P	c0_c3_c3_c5_r0	MY Prox1 Gly-Gaba	-44.53801	-22.112165	-3.8886895	-39.333897
15C_M_3016	0.0083648586203524	0.8319060798357417	0.0338740968465446	1548649.0	MY-1	CEMBA210415_15C_1	3	5	15	15C_210415	snmC-seq3	4106672	True	0.9584261909550847	15C	HB	MY,P	c0_c3_c7_c3_r0	PRP-MY Otp Gly-Gaba	-46.982452	-18.939085	14.420131	-21.5501
15C_M_3017	0.0083000418998997	0.82316332394899	0.0311938644242136	1531422.0	MY-1	CEMBA210415_15C_1	14	6	15	15C_210415	snmC-seq3	4145670	True	0.947764764129779	15C	HB	MY,P	c0_c13_c1_c0_r0	RPO-NI-SLD Vsx2 Nr4a2 Glut	-37.233475	-28.279562	33.375614	11.857872
15C_M_3018	0.0081288063540445	0.8281876669927853	0.0366675194918529	1317062.0	MY-1	CEMBA210415_15C_1	15	6	15	15C_210415	snmC-seq3	3593428	True	0.8151018829390559	15C	HB	MY,P	c0_c0_c11_c2_r0	PB Lmx1a Glut	-27.966274	-25.301794	-39.157665	49.92083
15C_M_3019	0.0112993137254497	0.8295176864131337	0.0518113436584765	1446623.0	MY-1	CEMBA210415_15C_1	2	6	15	15C_210415	snmC-seq3	4024632	True	0.8952844522148129	15C	HB	MY,P	c0_c0_c6_c4_r0	MB/HB Lhx1 Glut	-36.935158	-22.51741	-30.84342	43.86733
15C_M_3021	0.0098115865927371	0.8364596858672425	0.0440683348621351	1738728.0	MY-1	CEMBA210415_15C_1	14	7	15	15C_210415	snmC-seq3	4841416	True	1.0760620735537574	15C	HB	MY,P	c0_c0_c6_c1_r0	MB/HB Lhx1 Glut	-33.5036	-23.92478	-16.461634	43.858055
15C_M_3022	0.0107105883171741	0.8425440152926791	0.0488568803285226	1499956.0	MY-1	CEMBA210415_15C_1	15	7	15	15C_210415	snmC-seq3	4036292	True	0.9282911206349698	15C	HB	MY,P	c0_c0_c3_c4_r0	PB-NTS Phox2b Ebf3 Lmx1b Glut	-35.552414	-22.060507	9.938242	17.963587
15C_M_3023	0.0093905907437371	0.8363972764300716	0.0419182580125559	1486050.0	MY-1	CEMBA210415_15C_1	2	7	15	15C_210415	snmC-seq3	3940780	True	0.9196849906394566	15C	HB	MY,P	c0_c0_c0_c0_r1	MY Lhx1 Gly-Gaba	-28.77334	-11.503839	9.076083	28.934275
15C_M_3024	0.0091454837518815	0.8416065526467656	0.0427672504681071	1428166.0	MY-1	CEMBA210415_15C_1	3	7	15	15C_210415	snmC-seq3	3967738	True	0.8838618043414355	15C	HB	MY,P	c0_c3_c3_c3_r0	MY Prox1 Gly-Gaba	-47.256447	-20.13297	5.5628304	-16.19388
15C_M_3025	0.0105788875333318	0.8187690685872798	0.0458390368797424	1709521.0	MY-1	CEMBA210415_15C_1	14	8	15	15C_210415	snmC-seq3	4707726	True	1.057986477496016	15C	HB	MY,P	c38_c2_c1_c0_r0	PSV Glut	-53.847523	-36.720314	-60.708508	-40.92136
15C_M_3026	0.0104600904850773	0.8150523508190993	0.0489090333861159	1217527.0	MY-1	CEMBA210415_15C_1	15	8	15	15C_210415	snmC-seq3	3132882	True	0.7535017715408537	15C	HB	MY,P	c0_c0_c16_c0_r0	CU-ECU-SPVI Foxb1 Glut	-49.21354	-29.024672	-60.86743	17.07021
15C_M_3027	0.0107461758699152	0.8506453036750604	0.0489284619702446	1235471.0	MY-1	CEMBA210415_15C_1	2	8	15	15C_210415	snmC-seq3	3367558	True	0.7646069345380843	15C	HB	MY,P	c0_c3_c1_c0_r0	MV-SPIV Phox2b Ebf3 Lbx1 Glut	-36.520775	-34.610977	11.101826	-8.855356
15C_M_3028	0.0087275555325817	0.8372644189305568	0.0337263799903029	1513877.0	MY-1	CEMBA210415_15C_1	3	8	15	15C_210415	snmC-seq3	4280342	True	0.936906533813996	15C	HB	MY,P	c0_c0_c5_c8_r0	PCG Vsx2 Lhx4 Glut	-29.185976	-25.017502	27.682516	14.393341
15C_M_3029	0.0099325891828484	0.8304371124550256	0.0445177912664102	1815316.0	MY-1	CEMBA210415_15C_1	14	9	15	15C_210415	snmC-seq3	5126352	True	1.123460770813671	15C	HB	MY,P	c0_c0_c9_c2_r1	LDT-PCG Gata3 Irx5 Gaba	-36.685654	-9.823682	24.667332	15.807005
15C_M_3030	0.0090475040152961	0.8320737001558021	0.0395937371604884	1735671.0	MY-1	CEMBA210415_15C_1	15	9	15	15C_210415	snmC-seq3	4808892	True	1.0741701607537946	15C	HB	MY,P	c0_c0_c3_c0_r0	NTS Phox2b Glut	-35.82815	-23.806107	-34.298275	29.120382
15C_M_3031	0.0090316191799861	0.8422187462690509	0.0358204389354227	1716648.0	MY-1	CEMBA210415_15C_1	2	9	15	15C_210415	snmC-seq3	4763194	True	1.0623972274225242	15C	HB	MY,P	c0_c3_c5_c1_r0	PCG Vsx2 Lhx4 Glut	-35.805317	-28.140131	21.292341	9.147534
15C_M_3032	0.0092948696708027	0.8377366153013108	0.0398817238839624	1618967.0	MY-1	CEMBA210415_15C_1	3	9	15	15C_210415	snmC-seq3	4499982	True	1.001944517506537	15C	HB	MY,P	c0_c3_c1_c0_r0	MV-SPIV Phox2b Ebf3 Lbx1 Glut	-43.680843	-25.906786	-4.9222684	-23.261269
15C_M_3033	0.0080627243345669	0.8287076850910796	0.032773158509827	1645064.0	MY-1	CEMBA210415_15C_1	14	10	15	15C_210415	snmC-seq3	4518982	True	1.0180954001825693	15C	HB	MY,P	c0_c13_c2_c2_r0	RPO-NI-SLD Vsx2 Nr4a2 Glut	-37.457542	-28.382217	36.1277	12.582514
15C_M_3034	0.0139676515452475	0.8484438332455505	0.0645774086059162	1555877.0	MY-1	CEMBA210415_15C_1	15	10	15	15C_210415	snmC-seq3	4411180	True	0.962899447650581	15C	HB	MY,P	c0_c0_c10_c0_r0	MB/HB Lhx1 Glut	-33.17979	-22.791763	-5.40416	34.396847
15C_M_3035	0.0084874192681161	0.7925521466242368	0.0315494659635044	1398926.0	MY-1	CEMBA210415_15C_1	2	10	15	15C_210415	snmC-seq3	3903446	True	0.8657657852799654	15C	HB	MY,P	c38_c1_c1_c0_r0	PSV Glut	-53.96926	-37.055992	-61.50602	-44.56913
15C_M_3036	0.0104469545611276	0.8510533397586929	0.038851970322828	1702875.0	MY-1	CEMBA210415_15C_1	3	10	15	15C_210415	snmC-seq3	4777248	True	1.0538734083208268	15C	HB	MY,P	c0_c0_c3_c0_r0	NTS Phox2b Glut	-23.827936	-33.044373	-9.30643	26.86182
15C_M_3037	0.011747503071636	0.8130309829472293	0.0548179375915049	1642992.0	MY-1	CEMBA210415_15C_1	14	11	15	15C_210415	snmC-seq3	4551562	True	1.0168130830999644	15C	HB	MY,P	c38_c2_c1_c0_r0	PSV Glut	-53.16123	-35.443787	-60.99763	-37.044285
15C_M_3038	0.0088368090085635	0.8064867590357835	0.0357055536331424	1576645.0	MY-1	CEMBA210415_15C_1	15	11	15	15C_210415	snmC-seq3	4282070	True	0.9757523246638714	15C	HB	MY,P	c38_c1_c0_c0_r0	PSV Glut	-53.267735	-37.189014	-53.61478	-49.98946
15C_M_3039	0.008330557291426	0.817624032133024	0.0336969738010343	1462631.0	MY-1	CEMBA210415_15C_1	2	11	15	15C_210415	snmC-seq3	3904552	True	0.905191465659957	15C	HB	MY,P	c0_c3_c1_c1_r0	PRNr Otp Nfib Glut	-43.075016	-26.068867	-2.1446908	-20.898722
15C_M_3040	0.0082691353271708	0.8491421551315034	0.0299695000368593	1819887.0	MY-1	CEMBA210415_15C_1	3	11	15	15C_210415	snmC-seq3	5069208	True	1.1262896662695527	15C	HB	MY,P	c0_c3_c0_c9_r0	CUN-PPN Evx2 Lhx2 Glut	-25.351912	-22.765802	14.527659	-2.1630855
15C_M_3041	0.0133625406106489	0.8193500815652063	0.0606209202455062	1407545.0	MY-1	CEMBA210415_15C_1	14	12	15	15C_210415	snmC-seq3	3696028	True	0.8710999025265731	15C	HB	MY,P	c22_c1_c2_c1_r1	PG-TRN-LRN Fat2 Glut	-27.65194	-57.030067	2.5690696	-48.53862
15C_M_3042	0.0090288397967799	0.8246062102382908	0.0389809961687507	1545509.0	MY-1	CEMBA210415_15C_1	15	12	15	15C_210415	snmC-seq3	4244170	True	0.9564829112063497	15C	HB	MY,P	c0_c3_c5_c4_r0	CLI-IF-IPN-DTN-PCG Otp Pax3 Gaba	-50.17931	-15.501413	39.93124	2.9275823
15C_M_3043	0.0089622080749033	0.8455445010976248	0.0370704172966761	1737667.0	MY-1	CEMBA210415_15C_1	2	12	15	15C_210415	snmC-seq3	4900532	True	1.0754054430399331	15C	HB	MY,P	c0_c3_c1_c6_r0	GRN Prox1 Brs3 Gly-Gaba	-41.034542	-32.53359	13.649724	-11.277246
15C_M_3044	0.0093203995233971	0.8433197001330331	0.0417613850235273	1500845.0	MY-1	CEMBA210415_15C_1	3	12	15	15C_210415	snmC-seq3	4151586	True	0.928841303977844	15C	HB	MY,P	c0_c0_c5_c5_r0	PB-an-do Evx2 Glut	-36.78034	-29.9242	13.885358	0.7602524
15C_M_3045	0.0082301329299804	0.8384694690983807	0.038802141623273	1532553.0	MY-1	CEMBA210415_15C_1	14	13	15	15C_210415	snmC-seq3	4170894	True	0.948464716166664	15C	HB	MY,P	c0_c3_c1_c5_r0	PB-NTS Phox2b Ebf3 Lmx1b Glut	-39.212246	-29.681767	5.2557025	3.896987
15C_M_3046	0.009234027557283	0.8317687427517447	0.0426988799432555	1711419.0	MY-1	CEMBA210415_15C_1	15	13	15	15C_210415	snmC-seq3	4622818	True	1.0591611096498692	15C	HB	MY,P	c0_c3_c7_c0_r0	PRP-MY Otp Gly-Gaba	-44.467026	-20.39202	11.9494095	-28.916645
15C_M_3047	0.0095742551503784	0.8439191440161476	0.0422574352587795	961608.0	MY-1	CEMBA210415_15C_1	2	13	15	15C_210415	snmC-seq3	2617450	True	0.5951189021088299	15C	HB	MY,P	c0_c0_c18_c0_r0	CU-ECU-SPVI Foxb1 Glut	-30.702135	-36.047398	-30.902163	60.716393
15C_M_3048	0.0094543468427763	0.8520062740442534	0.0421321311065579	1199255.0	MY-1	CEMBA210415_15C_1	3	13	15	15C_210415	snmC-seq3	3047030	True	0.7421936162641375	15C	HB	MY,P	c0_c0_c17_c0_r0	POR Gata3 Gly-Gaba	-47.59856	-12.649768	-78.59539	17.424143
15C_M_3050	0.009767790864179	0.8431061903410045	0.0372603123738212	1541897.0	MY-1	CEMBA210415_15C_1	15	14	15	15C_210415	snmC-seq3	4241232	True	0.9542475206164034	15C	HB	MY,P	c0_c0_c1_c4_r1	PCG-SLD Vsx2 Nkx6-1 Glut	-29.639612	-23.53867	17.871634	59.024292
15C_M_3051	0.0100519872608119	0.8373953991190666	0.037710140852719	1306353.0	MY-1	CEMBA210415_15C_1	2	14	15	15C_210415	snmC-seq3	3560646	True	0.8084743087896276	15C	HB	MY,P	c0_c0_c11_c0_r0	PB Lmx1a Glut	-24.534431	-31.990047	-44.128902	50.25252
15C_M_3052	0.0098471525570561	0.8331877760163062	0.0445177976788593	1344961.0	MY-1	CEMBA210415_15C_1	3	14	15	15C_210415	snmC-seq3	3689174	True	0.8323679853944579	15C	HB	MY,P	c0_c0_c14_c0_r1	PGRNd Otp Glut	-39.634033	-18.006561	-11.157078	76.05179
15C_M_3053	0.0100585145090064	0.8416039926086201	0.0404242707158483	1482073.0	MY-1	CEMBA210415_15C_1	14	15	15	15C_210415	snmC-seq3	4099004	True	0.9172237092506924	15C	HB	MY,P	c0_c13_c2_c2_r0	RPO-NI-SLD Vsx2 Nr4a2 Glut	-37.48236	-28.391249	37.237778	12.644302
15C_M_3054	0.0095067068823411	0.8531075915379273	0.0431115045435149	1400233.0	MY-1	CEMBA210415_15C_1	15	15	15	15C_210415	snmC-seq3	3759526	True	0.8665746600034039	15C	HB	MY,P	c0_c0_c3_c0_r0	NTS Phox2b Glut	-34.90907	-26.05482	-1.4957405	18.893993
15C_M_3055	0.0096692692885558	0.848126042499924	0.0372067566769007	908819.0	MY-1	CEMBA210415_15C_1	2	15	15	15C_210415	snmC-seq3	2290790	True	0.5624489038107469	15C	HB	MY,P	c0_c0_c3_c0_r0	NTS Phox2b Glut	-29.992855	-27.66655	-5.095842	17.436556
15C_M_3056	0.0068526989303778	0.7846564956944965	0.014093905083077	1040302.0	MY-1	CEMBA210415_15C_1	3	15	15	15C_210415	snmC-seq3	2677374	True	0.643820958333978	15C	HB	MY,P	c10_c1_c0_c0_r1	Astro-NT NN	-44.782936	25.367046	78.020935	11.194915
16C_M_0	0.0075461465961451	0.8016771094153335	0.0246014333800445	3748268.0	MY-2	CEMBA210408_16C_3	10	0	16	16C_210408	snmC-seq3	9392804	True	2.4649457559996555	16C	HB	MY	c20_c5_c0_c0_r0	SI-MPO-LPO Lhx8 Gaba	-9.769007	-15.290765	19.690657	-0.5297283
16C_M_1	0.0091070366950428	0.8257420562310942	0.0381301365226294	1865222.0	MY-2	CEMBA210408_16C_3	11	0	16	16C_210408	snmC-seq3	4752364	True	1.2266121453687917	16C	HB	MY	c0_c3_c3_c4_r0	MV Pax6 Gly-Gaba	-45.26231	-22.966684	-4.195174	-36.334175
16C_M_2	0.0065215853904822	0.7158235131561321	0.0145107039867301	1599337.0	MY-2	CEMBA210408_16C_3	22	0	16	16C_210408	snmC-seq3	3871082	True	1.0517601597759874	16C	HB	MY	c5_c1_c0_c0_r17	Oligo NN	-14.808043	52.544895	56.08933	-19.992958
16C_M_3	0.0063001656710232	0.7534707377924524	0.0142072394810107	1604102.0	MY-2	CEMBA210408_16C_3	23	0	16	16C_210408	snmC-seq3	4109696	True	1.0548937314755933	16C	HB	MY	c5_c1_c0_c0_r17	Oligo NN	-5.739487	54.42828	64.88522	-31.55245
16C_M_4	0.0096845373453084	0.8344282407261396	0.039884663015834	1689577.0	MY-2	CEMBA210408_16C_3	10	1	16	16C_210408	snmC-seq3	4065224	True	1.111104023400843	16C	HB	MY	c0_c0_c0_c1_r1	MY Lhx1 Gly-Gaba	-33.083996	-19.07153	-18.757143	3.131802
16C_M_5	0.0082852795758168	0.826395324978729	0.0360119403259791	1963482.0	MY-2	CEMBA210408_16C_3	11	1	16	16C_210408	snmC-seq3	4900388	True	1.2912301422634975	16C	HB	MY	c0_c3_c3_c0_r0	PAS-MV Ebf2 Gly-Gaba	-44.898003	-18.485937	-2.3137043	-17.821358
16C_M_6	0.0071986243125704	0.716823784073442	0.015372432076649	1522787.0	MY-2	CEMBA210408_16C_3	22	1	16	16C_210408	snmC-seq3	3491686	True	1.0014191495756033	16C	HB	MY	c5_c1_c0_c0_r17	Oligo NN	-10.885171	56.091213	65.97938	-26.10688
16C_M_7	0.0069105245007367	0.7520712446658145	0.0162236223409157	1496717.0	MY-2	CEMBA210408_16C_3	23	1	16	16C_210408	snmC-seq3	3652772	True	0.984274928335577	16C	HB	MY	c16_c2_c1_c0_r0	CB MLI Megf11 Gaba	3.5097198	-1.6881726	34.871376	-33.068245
16C_M_8	0.012386815032099	0.8250574270092936	0.0603449727571703	1791538.0	MY-2	CEMBA210408_16C_3	10	2	16	16C_210408	snmC-seq3	4499824	True	1.1781558815463864	16C	HB	MY	c0_c3_c8_c2_r0	MV Glut	-44.90082	-23.980509	0.63108015	-35.08847
16C_M_9	0.0091537246572122	0.8344398761737764	0.0424902116277458	1625885.0	MY-2	CEMBA210408_16C_3	11	2	16	16C_210408	snmC-seq3	4096956	True	1.0692187246198777	16C	HB	MY	c0_c0_c0_c1_r1	MY Lhx1 Gly-Gaba	-33.37216	-19.21673	-16.278538	3.6606205
16C_M_10	0.006959139710526	0.7367552216821956	0.0144989465908686	1714638.0	MY-2	CEMBA210408_16C_3	22	2	16	16C_210408	snmC-seq3	4090610	True	1.127584703435223	16C	HB	MY	c5_c1_c0_c0_r17	Oligo NN	-18.312181	55.777756	60.554005	-24.077282
16C_M_11	0.0057449090071582	0.7317731065386851	0.0157959840915312	1605511.0	MY-2	CEMBA210408_16C_3	23	2	16	16C_210408	snmC-seq3	3761640	True	1.0558203217221294	16C	HB	MY	c5_c2_c1_c0_r3	Oligo NN	-6.081523	59.852608	75.014725	-30.674372
16C_M_12	0.0097064139260975	0.8175741103019016	0.0419935248509538	1714013.0	MY-2	CEMBA210408_16C_3	10	3	16	16C_210408	snmC-seq3	4225422	True	1.127173689308832	16C	HB	MY	c0_c0_c0_c2_r2	MY Lhx1 Gly-Gaba	-41.292427	-20.742847	-48.899014	-11.323607
16C_M_13	0.0093511939582361	0.8416072928957853	0.0333763711208654	1788133.0	MY-2	CEMBA210408_16C_3	11	3	16	16C_210408	snmC-seq3	4529786	True	1.1759166765858076	16C	HB	MY	c0_c0_c0_c2_r2	MY Lhx1 Gly-Gaba	-31.940573	-15.322525	1.1573584	51.0784
16C_M_14	0.008820525453172	0.7184053493433834	0.0116103300984003	1992338.0	MY-2	CEMBA210408_16C_3	22	3	16	16C_210408	snmC-seq3	4739600	True	1.310206500073325	16C	HB	MY	c15_c5_c0_c0_r0	Microglia NN	-26.826063	35.231457	63.899357	9.030202
16C_M_15	0.0062088448574835	0.7405116299885558	0.0149882323995712	1254920.0	MY-2	CEMBA210408_16C_3	23	3	16	16C_210408	snmC-seq3	2829072	True	0.8252637559851878	16C	HB	MY	c5_c1_c0_c0_r17	Oligo NN	-8.724349	55.011402	65.4103	-27.846478
16C_M_16	0.0088875409845429	0.8180576965914217	0.0366470625029245	3305542.0	MY-2	CEMBA210408_16C_3	10	4	16	16C_210408	snmC-seq3	8138436	True	2.1737991318066405	16C	HB	MY	c38_c5_c0_c0_r0	SPVO Mafa Meis2 Glut	-56.060394	-32.626617	-59.935444	-19.19781
16C_M_17	0.0091708988757179	0.8371216584741769	0.0490719318926259	1746907.0	MY-2	CEMBA210408_16C_3	11	4	16	16C_210408	snmC-seq3	4300766	True	1.1488055271864472	16C	HB	MY	c0_c3_c8_c2_r0	MV Glut	-44.907524	-24.000961	0.24203195	-34.831715
16C_M_18	0.0061510420172793	0.7345182178557793	0.0136582902935141	1377463.0	MY-2	CEMBA210408_16C_3	22	4	16	16C_210408	snmC-seq3	3133812	True	0.9058508025297426	16C	HB	MY	c5_c1_c0_c0_r17	Oligo NN	-10.316138	43.9528	56.22465	-27.356108
16C_M_19	0.006615009863433	0.743564128332135	0.0131739242857851	1370154.0	MY-2	CEMBA210408_16C_3	23	4	16	16C_210408	snmC-seq3	3349084	True	0.9010442389300743	16C	HB	MY	c10_c6_c6_c6_r0	CHOR NN	-55.380672	33.704594	58.398064	-0.09648603
16C_M_20	0.0114146641904779	0.8073697525402189	0.0475842122241288	1500571.0	MY-2	CEMBA210408_16C_3	10	5	16	16C_210408	snmC-seq3	3597322	True	0.9868094058445552	16C	HB	MY	c0_c0_c0_c2_r2	MY Lhx1 Gly-Gaba	-41.402134	-20.70443	-49.100124	-12.560774
16C_M_21	0.0089556931090372	0.8333648079953048	0.0354747426835425	1970687.0	MY-2	CEMBA210408_16C_3	11	5	16	16C_210408	snmC-seq3	4864014	True	1.2959683131125344	16C	HB	MY	c0_c0_c0_c1_r1	MY Lhx1 Gly-Gaba	-35.00117	-27.327772	-13.721141	6.176051
16C_M_22	0.0074237441920071	0.7434364773392339	0.0166584681928516	1824335.0	MY-2	CEMBA210408_16C_3	22	5	16	16C_210408	snmC-seq3	4586814	True	1.1997239300315856	16C	HB	MY	c5_c1_c0_c0_r17	Oligo NN	-9.64958	45.14654	59.991222	-26.625725
16C_M_23	0.0050153459257236	0.7416050355199627	0.009550844196356	1008200.0	MY-2	CEMBA210408_16C_3	23	5	16	16C_210408	snmC-seq3	2192748	True	0.6630151075640409	16C	HB	MY	c10_c1_c0_c0_r2	Astro-NT NN	-44.391342	25.559353	78.596466	10.955916
16C_M_24	0.0101919395547826	0.7979941097889723	0.0388889614285331	1701956.0	MY-2	CEMBA210408_16C_3	10	6	16	16C_210408	snmC-seq3	4252986	True	1.1192447335937956	16C	HB	MY	c38_c0_c0_c2_r0	PSV Glut	-53.629814	-37.14678	-58.281	-49.72263
16C_M_25	0.0096413828584027	0.8173787260422586	0.0434178536052652	1449928.0	MY-2	CEMBA210408_16C_3	11	6	16	16C_210408	snmC-seq3	3576910	True	0.9535054244000344	16C	HB	MY	c0_c0_c6_c0_r1	MB/HB Lhx1 Glut	-37.155113	-22.82154	-36.65381	28.05819
16C_M_26	0.006230744436585	0.6825630319539864	0.0103858831806209	1584757.0	MY-2	CEMBA210408_16C_3	22	6	16	16C_210408	snmC-seq3	3718436	True	1.0421720222355355	16C	HB	MY	c15_c3_c0_c0_r0	Peri NN	-49.806725	36.64425	58.32761	6.977865
16C_M_27	0.007536582865589	0.7810263426316777	0.0194730656078078	1611631.0	MY-2	CEMBA210408_16C_3	23	6	16	16C_210408	snmC-seq3	3902506	True	1.0598449720477512	16C	HB	MY	c5_c2_c2_c0_r0	Oligo NN	-4.322349	62.24701	81.91241	-29.190525
16C_M_28	0.01043237556051	0.789377235576217	0.0462449013787494	1389950.0	MY-2	CEMBA210408_16C_3	10	7	16	16C_210408	snmC-seq3	3272114	True	0.914062535963736	16C	HB	MY	c38_c2_c2_c2_r0	PSV Glut	-52.503334	-35.7962	-53.18234	-38.66862
16C_M_29	0.0095313035338707	0.8236299909818001	0.0383464963185081	1793148.0	MY-2	CEMBA210408_16C_3	11	7	16	16C_210408	snmC-seq3	4529770	True	1.17921465393597	16C	HB	MY	c0_c0_c1_c2_r2	PCG-LDT-DTN-RPO-CS Meis2 Gaba	-37.0213	-15.390878	-4.175489	67.25048
16C_M_30	0.0069331289751678	0.748653707802242	0.0151999544137996	1869497.0	MY-2	CEMBA210408_16C_3	22	7	16	16C_210408	snmC-seq3	4701038	True	1.2294234819933068	16C	HB	MY	c5_c1_c0_c0_r17	Oligo NN	-6.506433	55.37607	65.47913	-29.979998
16C_M_31	0.0079067411396596	0.7279705570884604	0.0158753245808627	1767452.0	MY-2	CEMBA210408_16C_3	23	7	16	16C_210408	snmC-seq3	4386456	True	1.162316383549176	16C	HB	MY	c5_c1_c0_c0_r17	Oligo NN	-18.378128	55.969578	59.796	-20.04827
16C_M_32	0.0099286048712657	0.8247685838065836	0.0369252787004815	1757584.0	MY-2	CEMBA210408_16C_3	10	8	16	16C_210408	snmC-seq3	4243266	True	1.155826963710412	16C	HB	MY	c0_c0_c22_c22_r0	MV-SPIV-PRP Dmbx1 Gly-Gaba	-30.936626	-21.311642	18.2811	57.343864
16C_M_33	0.0090058352603327	0.8103206797979996	0.0367504586837638	1402123.0	MY-2	CEMBA210408_16C_3	11	8	16	16C_210408	snmC-seq3	3329476	True	0.9220677759006306	16C	HB	MY	c0_c0_c8_c7_r0	MV-NTS Bcl11b Neurod2 Gly-Gaba	-53.600647	-18.607983	-26.85481	-26.23206
16C_M_34	0.0107019250705752	0.7607547861303072	0.0212890493740462	1382566.0	MY-2	CEMBA210408_16C_3	22	8	16	16C_210408	snmC-seq3	3301458	True	0.9092066506689008	16C	HB	MY	c5_c1_c0_c0_r17	Oligo NN	-19.444984	58.804955	72.36294	-20.230555
16C_M_35	0.0077086020537537	0.7481605568017317	0.0165286158031582	1452067.0	MY-2	CEMBA210408_16C_3	23	8	16	16C_210408	snmC-seq3	3437024	True	0.9549120791461956	16C	HB	MY	c5_c1_c0_c0_r17	Oligo NN	-9.703312	56.514652	66.820946	-27.048157
16C_M_36	0.0107306527170855	0.8463963431639951	0.0468408120699768	1912284.0	MY-2	CEMBA210408_16C_3	10	9	16	16C_210408	snmC-seq3	4755882	True	1.2575611802747415	16C	HB	MY	c0_c0_c2_c4_r0	ND-PCG Gata3 Lhx1 Gaba	-37.991173	-18.120102	-49.381565	-4.3807263
16C_M_37	0.0109186740047693	0.8342204520352284	0.0423773247055867	1918984.0	MY-2	CEMBA210408_16C_3	11	9	16	16C_210408	snmC-seq3	4777544	True	1.2619672517096543	16C	HB	MY	c0_c3_c8_c1_r0	MV Glut	-42.703316	-24.132229	-10.853772	-32.714664
16C_M_38	0.0067019673874512	0.7484794052379338	0.0139282419939574	1813018.0	MY-2	CEMBA210408_16C_3	22	9	16	16C_210408	snmC-seq3	4641366	True	1.1922816150421964	16C	HB	MY	c5_c1_c0_c0_r17	Oligo NN	-18.360851	55.844093	56.033394	-29.162798
16C_M_40	0.0100622900369888	0.8213975719930433	0.0375261360142972	1703511.0	MY-2	CEMBA210408_16C_3	10	10	16	16C_210408	snmC-seq3	4295118	True	1.120267336740257	16C	HB	MY	c0_c0_c1_c7_r1	PGRNd Otp Glut	-30.823385	-22.048311	-2.626721	71.011894
16C_M_41	0.0111636639494477	0.8318740827761562	0.0488203283604349	1735049.0	MY-2	CEMBA210408_16C_3	11	10	16	16C_210408	snmC-seq3	4381906	True	1.1410074383692537	16C	HB	MY	c0_c3_c8_c2_r0	MV Glut	-44.84831	-24.085657	-1.263196	-32.850727
16C_M_42	0.006742978360607	0.7576691122145668	0.0128115463572109	1573191.0	MY-2	CEMBA210408_16C_3	22	10	16	16C_210408	snmC-seq3	3755832	True	1.034565959218192	16C	HB	MY	c10_c1_c0_c0_r2	Astro-NT NN	-43.883038	26.345785	76.29116	13.039201
16C_M_43	0.0066604708222885	0.756195191729609	0.011493426670488	1589774.0	MY-2	CEMBA210408_16C_3	23	10	16	16C_210408	snmC-seq3	3955230	True	1.0454713148309025	16C	HB	MY	c10_c1_c1_c1_r6	Astro-NT NN	-43.51956	26.323866	75.58589	12.7677145
16C_M_44	0.0106802954605472	0.8328843579531278	0.0431559027241664	1758561.0	MY-2	CEMBA210408_16C_3	10	11	16	16C_210408	snmC-seq3	4427276	True	1.1564694609927866	16C	HB	MY	c0_c3_c3_c5_r0	MY Prox1 Gly-Gaba	-44.67466	-22.149858	-4.102511	-38.5276
16C_M_45	0.0110820039975383	0.8333230354231411	0.0459106236416818	1628266.0	MY-2	CEMBA210408_16C_3	11	11	16	16C_210408	snmC-seq3	4124752	True	1.0707845240357774	16C	HB	MY	c0_c0_c8_c3_r1	MY Lhx1 Gly-Gaba	-43.746555	-17.094597	-2.9943724	-11.119032
16C_M_46	0.0081296298392253	0.7528225570272843	0.0170339424457793	1675408.0	MY-2	CEMBA210408_16C_3	22	11	16	16C_210408	snmC-seq3	4209738	True	1.1017861687499055	16C	HB	MY	c5_c1_c0_c0_r17	Oligo NN	-17.75696	59.33642	74.6272	-25.967512
16C_M_48	0.0097123857312764	0.8125184503864105	0.0348865977972177	1696831.0	MY-2	CEMBA210408_16C_3	10	12	16	16C_210408	snmC-seq3	4258754	True	1.1158744177573885	16C	HB	MY	c16_c2_c0_c0_r0	CB MLI Megf11 Gaba	-16.273428	11.219528	32.307144	-35.427933
16C_M_49	0.007449987210443	0.7608068202244306	0.0193008090571227	2063293.0	MY-2	CEMBA210408_16C_3	11	12	16	16C_210408	snmC-seq3	4793804	True	1.3568681118142558	16C	HB	MY	c20_c5_c0_c0_r0	SI-MPO-LPO Lhx8 Gaba	-9.374779	-15.721704	17.006386	0.7711395
16C_M_50	0.0071833830586596	0.7171617747259903	0.0149978234725202	966866.0	MY-2	CEMBA210408_16C_3	22	12	16	16C_210408	snmC-seq3	2313924	True	0.6358329349236401	16C	HB	MY	c5_c1_c0_c0_r17	Oligo NN	-17.682894	56.825394	62.80238	-22.186695
16C_M_51	0.0073325452293834	0.7513807192352822	0.0155956922683773	1454826.0	MY-2	CEMBA210408_16C_3	23	12	16	16C_210408	snmC-seq3	3627790	True	0.9567264599057363	16C	HB	MY	c5_c1_c0_c0_r17	Oligo NN	-7.095596	55.681885	65.97558	-25.201174
16C_M_52	0.0091033946538182	0.8294202325977517	0.0361395972516479	1517334.0	MY-2	CEMBA210408_16C_3	10	13	16	16C_210408	snmC-seq3	3767098	True	0.997833133525666	16C	HB	MY	c0_c0_c0_c0_r2	MY Lhx1 Gly-Gaba	-33.186558	-21.280127	-35.42833	-2.7834451
16C_M_53	0.010161264308079	0.8425474811947551	0.0457370564562537	1859002.0	MY-2	CEMBA210408_16C_3	11	13	16	16C_210408	snmC-seq3	4572104	True	1.222521732782947	16C	HB	MY	c0_c0_c1_c7_r1	PGRNd Otp Glut	-26.876303	-25.234182	0.6795737	50.640972
16C_M_54	0.0073869213279974	0.7821515240216024	0.0150555604646011	1422829.0	MY-2	CEMBA210408_16C_3	22	13	16	16C_210408	snmC-seq3	3563406	True	0.9356845095023176	16C	HB	MY	c10_c1_c0_c0_r2	Astro-NT NN	-46.06917	26.760237	77.54986	13.487569
16C_M_55	0.0073021529436523	0.7666892185870031	0.0188388164847913	1253779.0	MY-2	CEMBA210408_16C_3	23	13	16	16C_210408	snmC-seq3	3030976	True	0.824513408596048	16C	HB	MY	c16_c2_c1_c0_r0	CB MLI Megf11 Gaba	-15.640772	12.422264	33.97929	-32.899372
16C_M_56	0.0102734886816173	0.8495041782975282	0.0403452088942398	1636746.0	MY-2	CEMBA210408_16C_3	10	14	16	16C_210408	snmC-seq3	4010406	True	1.076361163702652	16C	HB	MY	c0_c0_c0_c1_r1	MY Lhx1 Gly-Gaba	-32.18611	-18.342873	-16.532051	2.784742
16C_M_57	0.0090028985200061	0.8295639553376418	0.0382225694377259	1132831.0	MY-2	CEMBA210408_16C_3	11	14	16	16C_210408	snmC-seq3	2633796	True	0.7449752701020433	16C	HB	MY	c0_c0_c0_c1_r1	MY Lhx1 Gly-Gaba	-31.8526	-18.446938	-16.079628	2.0491884
16C_M_58	0.0062959009461979	0.7387065356111323	0.0141215890865346	1676531.0	MY-2	CEMBA210408_16C_3	22	14	16	16C_210408	snmC-seq3	4180804	True	1.102524678932205	16C	HB	MY	c5_c1_c0_c0_r17	Oligo NN	-19.103891	54.211407	52.474987	-19.624128
16C_M_59	0.0064972283055023	0.7486498550644101	0.0129699310151786	1526356.0	MY-2	CEMBA210408_16C_3	23	14	16	16C_210408	snmC-seq3	3673314	True	1.0037662046429472	16C	HB	MY	c10_c1_c0_c0_r2	Astro-NT NN	-47.392773	24.734125	79.37938	11.443172
16C_M_60	0.010307469970363	0.8445871126663291	0.042863883370101	1580442.0	MY-2	CEMBA210408_16C_3	10	15	16	16C_210408	snmC-seq3	3855906	True	1.039334380706931	16C	HB	MY	c0_c0_c0_c1_r1	MY Lhx1 Gly-Gaba	-38.053093	-18.42231	-31.30066	1.4974538
16C_M_61	0.0059472502916667	0.7502457312848935	0.0144429599071628	1689551.0	MY-2	CEMBA210408_16C_3	11	15	16	16C_210408	snmC-seq3	4093102	True	1.1110869252131848	16C	HB	MY	c5_c2_c2_c0_r0	Oligo NN	-4.556932	61.834953	81.12135	-29.543924
16C_M_62	0.006555616468113	0.7562336269931005	0.0161504335924816	1263613.0	MY-2	CEMBA210408_16C_3	22	15	16	16C_210408	snmC-seq3	3038964	True	0.8309804692663365	16C	HB	MY	c5_c2_c1_c0_r3	Oligo NN	-5.805781	59.971405	77.44157	-28.561935
16C_M_63	0.0066900268498414	0.7049411069531969	0.0150211140600418	1332672.0	MY-2	CEMBA210408_16C_3	23	15	16	16C_210408	snmC-seq3	3218362	True	0.8763952285534473	16C	HB	MY	c5_c1_c0_c0_r17	Oligo NN	-16.718628	53.39172	55.501514	-19.182503
16C_M_64	0.009914877304228	0.8319990780485038	0.0409486915970206	1505796.0	MY-2	CEMBA210408_16C_4	10	0	16	16C_210408	snmC-seq3	3877808	True	1.0620179805806345	16C	HB	MY	c0_c3_c3_c2_r0	MY Prox1 Gly-Gaba	-46.34853	-19.863054	3.3515537	-19.587933
16C_M_65	0.0103676033292211	0.8182579875488557	0.0503236408595884	1361451.0	MY-2	CEMBA210408_16C_4	11	0	16	16C_210408	snmC-seq3	3215718	True	0.9602133633503378	16C	HB	MY	c22_c1_c2_c1_r1	PG-TRN-LRN Fat2 Glut	-27.84229	-57.096428	1.8667259	-49.110996
16C_M_66	0.0054173464805788	0.7224280012185308	0.0128014218942287	1160021.0	MY-2	CEMBA210408_16C_4	22	0	16	16C_210408	snmC-seq3	3109544	True	0.8181474514815607	16C	HB	MY	c5_c1_c0_c0_r17	Oligo NN	-17.743172	57.953247	66.52564	-25.15338
16C_M_67	0.0057497045283525	0.7745161501778076	0.013363665984758	1148380.0	MY-2	CEMBA210408_16C_4	23	0	16	16C_210408	snmC-seq3	2742794	True	0.8099372083198447	16C	HB	MY	c10_c1_c0_c0_r2	Astro-NT NN	-46.718937	25.484749	80.43786	13.378704
16C_M_68	0.0087159147568909	0.8103558390515057	0.0354526075540696	1456979.0	MY-2	CEMBA210408_16C_4	10	1	16	16C_210408	snmC-seq3	3341456	True	1.0275879968657056	16C	HB	MY	c0_c0_c8_c7_r0	MV-NTS Bcl11b Neurod2 Gly-Gaba	-42.237797	-18.409126	-25.328966	-17.051142
16C_M_69	0.0087203900420502	0.8404615821422623	0.0353369701349788	1566253.0	MY-2	CEMBA210408_16C_4	11	1	16	16C_210408	snmC-seq3	3785868	True	1.10465750217052	16C	HB	MY	c0_c3_c3_c1_r0	MV Nkx6-1 Gly-Gaba	-45.5222	-21.65517	-2.1487105	-37.169437
16C_M_70	0.0059349960769395	0.7329838208023286	0.0087493873600047	1235750.0	MY-2	CEMBA210408_16C_4	22	1	16	16C_210408	snmC-seq3	2767544	True	0.8715581124551526	16C	HB	MY	c15_c4_c1_c1_r0	Endo NN	-44.60979	38.492786	62.652992	5.8319654
16C_M_71	0.0062512393207467	0.7348610585240448	0.0125999581591362	1392211.0	MY-2	CEMBA210408_16C_4	23	1	16	16C_210408	snmC-seq3	3229404	True	0.981907984057698	16C	HB	MY	c10_c1_c0_c0_r2	Astro-NT NN	-44.438606	24.834099	79.2686	8.566488
16C_M_72	0.0096339531311472	0.8390603094316424	0.0440405049411958	1441496.0	MY-2	CEMBA210408_16C_4	10	2	16	16C_210408	snmC-seq3	3382824	True	1.0166680419758467	16C	HB	MY	c0_c0_c0_c2_r2	MY Lhx1 Gly-Gaba	-39.25856	-22.007135	-36.261738	0.64894104
16C_M_73	0.0089644520205744	0.8302727392621132	0.0376382231576772	1551437.0	MY-2	CEMBA210408_16C_4	11	2	16	16C_210408	snmC-seq3	3767950	True	1.0942079735489254	16C	HB	MY	c0_c3_c8_c2_r0	MV Glut	-45.256046	-24.238422	-2.7046611	-33.61969
16C_M_74	0.0055468525449158	0.7193593341856247	0.0110885078299866	1181074.0	MY-2	CEMBA210408_16C_4	22	2	16	16C_210408	snmC-seq3	2763236	True	0.8329958536191437	16C	HB	MY	c5_c1_c0_c0_r17	Oligo NN	-22.555656	45.02315	51.31246	-19.291473
16C_M_75	0.0062334502358912	0.7535479513732553	0.0129520269609665	1208143.0	MY-2	CEMBA210408_16C_4	23	2	16	16C_210408	snmC-seq3	2836302	True	0.8520872608989726	16C	HB	MY	c10_c1_c0_c0_r2	Astro-NT NN	-46.74693	25.643492	78.80544	12.246562
16C_M_77	0.0089148673241404	0.8091347843135891	0.0424051262853902	1846973.0	MY-2	CEMBA210408_16C_4	11	3	16	16C_210408	snmC-seq3	4819738	True	1.3026456011617484	16C	HB	MY	c0_c0_c0_c0_r2	MY Lhx1 Gly-Gaba	-36.624825	-20.1973	-30.865767	24.180693
16C_M_78	0.0061725060345879	0.7802589265372126	0.0122938397514994	1658683.0	MY-2	CEMBA210408_16C_4	22	3	16	16C_210408	snmC-seq3	4346524	True	1.1698471573064535	16C	HB	MY	c10_c1_c0_c0_r2	Astro-NT NN	-44.641075	26.43765	76.32413	12.938106
16C_M_79	0.0052713575255497	0.6920399870268605	0.0121217269569902	1386126.0	MY-2	CEMBA210408_16C_4	23	3	16	16C_210408	snmC-seq3	3030536	True	0.97761631412908	16C	HB	MY	c5_c1_c0_c0_r17	Oligo NN	-22.029518	46.045444	54.055927	-14.9918375
16C_M_81	0.007837465923408	0.7893491669197187	0.02917871288504	1489759.0	MY-2	CEMBA210408_16C_4	11	4	16	16C_210408	snmC-seq3	3709150	True	1.05070729682628	16C	HB	MY	c36_c2_c1_c1_r0	Golgi Gly-Gaba	-56.804195	-2.5419118	-40.888763	-26.507566
16C_M_82	0.0062036802623456	0.7152237960899464	0.0138743196096167	1341971.0	MY-2	CEMBA210408_16C_4	22	4	16	16C_210408	snmC-seq3	3412116	True	0.9464743772846884	16C	HB	MY	c5_c1_c0_c0_r17	Oligo NN	-15.665708	56.257015	56.223995	-17.054016
16C_M_83	0.0049843953377309	0.7197106665791574	0.0068688437387792	1323899.0	MY-2	CEMBA210408_16C_4	23	4	16	16C_210408	snmC-seq3	3387688	True	0.9337284349757348	16C	HB	MY	c15_c4_c1_c1_r0	Endo NN	-44.47683	37.947105	62.84303	7.046516
16C_M_84	0.0108039726109779	0.8254918919060692	0.0470959687482677	1373062.0	MY-2	CEMBA210408_16C_4	10	5	16	16C_210408	snmC-seq3	3195294	True	0.9684024479092832	16C	HB	MY	c0_c0_c0_c1_r1	MY Lhx1 Gly-Gaba	-39.100132	-22.120195	-47.829483	4.378498
16C_M_85	0.008105215244006	0.7682994396644459	0.0280928822145442	1435578.0	MY-2	CEMBA210408_16C_4	11	5	16	16C_210408	snmC-seq3	3404808	True	1.0124941549359847	16C	HB	MY	c36_c7_c7_c7_r0	DCO Il22 Gly-Gaba	-57.69062	-4.7921557	-44.82618	-28.580505
16C_M_86	0.0065868221361107	0.7498438116264995	0.0143651262277962	1687453.0	MY-2	CEMBA210408_16C_4	22	5	16	16C_210408	snmC-seq3	4636642	True	1.19013825736337	16C	HB	MY	c5_c1_c0_c0_r17	Oligo NN	-8.382263	43.577316	58.081707	-32.339954
16C_M_87	0.0059233716677728	0.7303386327696868	0.0140576924202816	1131072.0	MY-2	CEMBA210408_16C_4	23	5	16	16C_210408	snmC-seq3	2865984	True	0.7977301050947799	16C	HB	MY	c5_c2_c1_c0_r3	Oligo NN	-18.278189	59.222046	75.4269	-24.536709
16C_M_88	0.0080305082228641	0.7455557020492531	0.0171191707207098	1679152.0	MY-2	CEMBA210408_16C_4	10	6	16	16C_210408	snmC-seq3	4063284	True	1.1842836719767706	16C	HB	MY	c5_c1_c0_c0_r17	Oligo NN	-17.765432	59.163765	73.96324	-24.983767
16C_M_89	0.0108374799862639	0.8302707408543573	0.040124451723066	1500525.0	MY-2	CEMBA210408_16C_4	11	6	16	16C_210408	snmC-seq3	3605854	True	1.058300414073856	16C	HB	MY	c0_c3_c1_c5_r0	PB-NTS Phox2b Ebf3 Lmx1b Glut	-39.205784	-29.648455	4.545223	3.2851608
16C_M_91	0.0064416586565749	0.7480218526745512	0.0145452067282616	1772523.0	MY-2	CEMBA210408_16C_4	23	6	16	16C_210408	snmC-seq3	4381028	True	1.250137001952939	16C	HB	MY	c5_c1_c0_c0_r17	Oligo NN	-6.810557	54.397953	64.763176	-29.693357
16C_M_92	0.0112986941248055	0.8188572291183466	0.0489421153334898	1395660.0	MY-2	CEMBA210408_16C_4	10	7	16	16C_210408	snmC-seq3	3177946	True	0.9843405180895476	16C	HB	MY	c0_c0_c12_c2_r0	SCig-ve Pitx2 Glut	-41.213966	-24.862307	-44.665043	21.88306
16C_M_93	0.0113968909436269	0.8329738655547458	0.0486125642153744	1467031.0	MY-2	CEMBA210408_16C_4	11	7	16	16C_210408	snmC-seq3	3490134	True	1.0346775393673435	16C	HB	MY	c0_c0_c0_c2_r2	MY Lhx1 Gly-Gaba	-39.066273	-20.00806	-42.020237	-2.9060383
16C_M_94	0.0063156199034964	0.7539909933604212	0.0157958456639567	1717113.0	MY-2	CEMBA210408_16C_4	22	7	16	16C_210408	snmC-seq3	4158526	True	1.2110570626358117	16C	HB	MY	c16_c2_c1_c0_r0	CB MLI Megf11 Gaba	2.8563201	-1.7894233	35.251377	-32.544888
16C_M_95	0.005632161523374	0.7301781945302142	0.0079421981025635	1875824.0	MY-2	CEMBA210408_16C_4	23	7	16	16C_210408	snmC-seq3	4504650	True	1.3229938294461454	16C	HB	MY	c15_c0_c0_c1_r0	Microglia NN	-26.569065	31.802729	60.93413	9.093969
16C_M_96	0.0098804554519294	0.8373224655263286	0.0363099690155946	1549848.0	MY-2	CEMBA210408_16C_4	10	8	16	16C_210408	snmC-seq3	3583222	True	1.0930872728888474	16C	HB	MY	c0_c0_c5_c4_r0	CUN-PPN Evx2 Lhx2 Glut	-24.200378	-24.562817	5.039232	21.973116
16C_M_97	0.0093327441216701	0.8375683317121856	0.0390911066386335	1335506.0	MY-2	CEMBA210408_16C_4	11	8	16	16C_210408	snmC-seq3	3187262	True	0.941914698387644	16C	HB	MY	c0_c0_c0_c0_r2	MY Lhx1 Gly-Gaba	-35.53957	-20.599113	-27.711937	8.749031
16C_M_98	0.0070510191782944	0.7572752008364516	0.0165782072803105	1639843.0	MY-2	CEMBA210408_16C_4	22	8	16	16C_210408	snmC-seq3	3892414	True	1.1565595547665748	16C	HB	MY	c5_c1_c0_c0_r17	Oligo NN	-5.413237	55.403698	70.59885	-32.154343
16C_M_99	0.006100609846386	0.7195976526680156	0.0112410341302913	1381752.0	MY-2	CEMBA210408_16C_4	23	8	16	16C_210408	snmC-seq3	3147484	True	0.9745313898451402	16C	HB	MY	c10_c1_c0_c0_r2	Astro-NT NN	-46.00689	25.622744	78.58969	11.067872
16C_M_100	0.00912887524778	0.8359479401641999	0.0308565418730809	1471312.0	MY-2	CEMBA210408_16C_4	10	9	16	16C_210408	snmC-seq3	3439176	True	1.0376968719826951	16C	HB	MY	c0_c0_c3_c5_r0	NTS Phox2b Glut	-28.936953	-27.991276	-4.3176517	24.776114
16C_M_101	0.0099101656275149	0.8228529656646768	0.0324790683323621	1643281.0	MY-2	CEMBA210408_16C_4	11	9	16	16C_210408	snmC-seq3	3910778	True	1.158984330644075	16C	HB	MY	c0_c3_c5_c0_r0	CLI-IF-IPN-DTN-PCG Otp Pax3 Gaba	-48.972397	-17.789284	22.546917	-25.268517
16C_M_102	0.0072689681827988	0.7330231142459467	0.0166127376953861	1737219.0	MY-2	CEMBA210408_16C_4	22	9	16	16C_210408	snmC-seq3	4242574	True	1.2252375582126058	16C	HB	MY	c5_c1_c0_c0_r17	Oligo NN	-14.568047	53.85977	55.940662	-19.334295
16C_M_103	0.0067969170052007	0.7473059703042032	0.0157714133115906	1710420.0	MY-2	CEMBA210408_16C_4	23	9	16	16C_210408	snmC-seq3	4074478	True	1.2063365783577116	16C	HB	MY	c5_c1_c0_c0_r17	Oligo NN	-8.297806	55.958637	66.4418	-28.010698
16C_M_104	0.0098666485328077	0.8018644875080686	0.0372836341026364	1491690.0	MY-2	CEMBA210408_16C_4	10	10	16	16C_210408	snmC-seq3	3591012	True	1.0520692055579417	16C	HB	MY	c38_c0_c0_c0_r0	PSV Glut	-53.88011	-37.284763	-56.4962	-51.179245
16C_M_105	0.0091820288575718	0.8160705609183178	0.0367504409287639	1450982.0	MY-2	CEMBA210408_16C_4	11	10	16	16C_210408	snmC-seq3	3432782	True	1.0233583921718812	16C	HB	MY	c0_c0_c3_c8_r0	SPVI-SPVC Mafa Glut	-43.839066	-28.578705	-58.660095	-11.594213
16C_M_106	0.0051122558071727	0.7361699952629	0.0142210105776132	953751.0	MY-2	CEMBA210408_16C_4	22	10	16	16C_210408	snmC-seq3	1896780	True	0.6726679516991416	16C	HB	MY	c5_c1_c0_c0_r17	Oligo NN	-5.02303	48.380844	61.72824	-35.34395
16C_M_107	0.0062931457916328	0.738800099873832	0.0148253931355313	1640631.0	MY-2	CEMBA210408_16C_4	23	10	16	16C_210408	snmC-seq3	3747788	True	1.15711532073268	16C	HB	MY	c5_c2_c0_c0_r0	Oligo NN	-7.011207	58.521004	70.72397	-29.338747
16C_M_108	0.0111730327452815	0.8142872074635773	0.0462808478397186	1613381.0	MY-2	CEMBA210408_16C_4	10	11	16	16C_210408	snmC-seq3	3905160	True	1.1378962565494692	16C	HB	MY	c38_c6_c6_c6_r0	VCO-PSV-SOCl Mafa Meis2 Glut	-59.2728	-30.58508	-52.979458	-17.495445
16C_M_110	0.0067985670086305	0.75098887639806	0.0133653640433048	1778966.0	MY-2	CEMBA210408_16C_4	22	11	16	16C_210408	snmC-seq3	4275138	True	1.254681164541285	16C	HB	MY	c10_c1_c0_c0_r2	Astro-NT NN	-47.091564	24.924849	80.31011	11.953231
16C_M_111	0.0066829543372214	0.7258404632891341	0.0147370692415548	1680980.0	MY-2	CEMBA210408_16C_4	23	11	16	16C_210408	snmC-seq3	4015080	True	1.1855729361722536	16C	HB	MY	c5_c1_c0_c0_r17	Oligo NN	-18.09988	56.245094	61.08804	-24.988129
16C_M_112	0.0097781897046542	0.8387571453807156	0.0339296447365427	1564039.0	MY-2	CEMBA210408_16C_4	10	12	16	16C_210408	snmC-seq3	3782050	True	1.1030959972860566	16C	HB	MY	c0_c3_c3_c1_r0	MV Nkx6-1 Gly-Gaba	-45.724644	-21.63979	5.6738653	-25.524233
16C_M_113	0.0108291741619343	0.7967595526431243	0.0461801386742875	1021228.0	MY-2	CEMBA210408_16C_4	11	12	16	16C_210408	snmC-seq3	2286628	True	0.720258586337326	16C	HB	MY	c38_c5_c0_c0_r0	SPVO Mafa Meis2 Glut	-56.07913	-32.635265	-62.128345	-17.843393
16C_M_114	0.0058410886439434	0.7132916643894489	0.0133104815273283	735750.0	MY-2	CEMBA210408_16C_4	22	12	16	16C_210408	snmC-seq3	1660052	True	0.5189147329466951	16C	HB	MY	c5_c1_c0_c0_r17	Oligo NN	-13.542527	43.077896	55.618423	-26.911268
16C_M_115	0.006789388954994	0.7361502443560792	0.0142535770268503	1537155.0	MY-2	CEMBA210408_16C_4	23	12	16	16C_210408	snmC-seq3	3663218	True	1.0841350680566455	16C	HB	MY	c5_c1_c0_c0_r17	Oligo NN	-9.963294	45.085102	59.01598	-27.634499
16C_M_116	0.0083189556260039	0.7938846553842016	0.0259816827410141	1399675.0	MY-2	CEMBA210408_16C_4	10	13	16	16C_210408	snmC-seq3	3260706	True	0.9871722444270004	16C	HB	MY	c0_c0_c16_c0_r1	CU-ECU-SPVI Foxb1 Glut	-47.09106	-30.340685	-59.015087	25.613552
16C_M_117	0.0125476972300117	0.8301027387197979	0.0576529158735155	1390851.0	MY-2	CEMBA210408_16C_4	11	13	16	16C_210408	snmC-seq3	3542314	True	0.9809487940654352	16C	HB	MY	c0_c3_c8_c2_r0	MV Glut	-44.89867	-23.98502	0.82106656	-35.072197
16C_M_118	0.0062832042565255	0.7453076733639127	0.0142331990588489	1639123.0	MY-2	CEMBA210408_16C_4	22	13	16	16C_210408	snmC-seq3	3924984	True	1.1560517483000825	16C	HB	MY	c5_c1_c0_c0_r17	Oligo NN	-9.701106	43.76489	57.788506	-29.134708
16C_M_120	0.0092171619998809	0.8263863014232685	0.0363967243398843	1630507.0	MY-2	CEMBA210408_16C_4	10	14	16	16C_210408	snmC-seq3	3964320	True	1.149974997584393	16C	HB	MY	c0_c0_c6_c5_r0	MB/HB Lhx1 Glut	-36.84754	-23.267553	-16.373499	29.21444
16C_M_121	0.0098192191521219	0.8258235059660328	0.0450414626110555	1451694.0	MY-2	CEMBA210408_16C_4	11	14	16	16C_210408	snmC-seq3	3309654	True	1.0238605563443013	16C	HB	MY	c0_c0_c3_c6_r1	NTS Phox2b Glut	-36.827385	-26.266077	-7.260297	6.9227757
16C_M_122	0.0066055853994377	0.7534129883531513	0.0148861365905314	1468892.0	MY-2	CEMBA210408_16C_4	22	14	16	16C_210408	snmC-seq3	3449906	True	1.0359900780258742	16C	HB	MY	c5_c1_c0_c0_r17	Oligo NN	-17.905306	56.6209	61.67544	-24.405527
16C_M_123	0.006396730119909	0.7656675208311648	0.016312013202055	1529981.0	MY-2	CEMBA210408_16C_4	23	14	16	16C_210408	snmC-seq3	3649110	True	1.0790753408474585	16C	HB	MY	c16_c2_c1_c0_r0	CB MLI Megf11 Gaba	-15.64349	12.287158	33.81964	-33.101498
16C_M_124	0.010475184986604	0.8369724049225523	0.0475464975387175	1422938.0	MY-2	CEMBA210408_16C_4	10	15	16	16C_210408	snmC-seq3	3278900	True	1.0035793303020109	16C	HB	MY	c0_c0_c0_c1_r1	MY Lhx1 Gly-Gaba	-38.299717	-18.902945	-32.58634	2.3522177
16C_M_125	0.0102672335441841	0.8519327414605216	0.0425944815944023	1449408.0	MY-2	CEMBA210408_16C_4	11	15	16	16C_210408	snmC-seq3	3459370	True	1.0222482708131886	16C	HB	MY	c0_c0_c3_c3_r0	SPVI-SPVC Tlx3 Ebf3 Glut	-35.030487	-29.299852	-2.1251798	7.144503
16C_M_126	0.0053057403700163	0.7592085373940092	0.0131701355022916	1143591.0	MY-2	CEMBA210408_16C_4	22	15	16	16C_210408	snmC-seq3	2630222	True	0.8065595900309127	16C	HB	MY	c10_c1_c0_c0_r2	Astro-NT NN	-48.527615	25.233286	79.801765	13.295076
16C_M_127	0.0063465262825736	0.7403237984468727	0.0151477716475256	1426065.0	MY-2	CEMBA210408_16C_4	23	15	16	16C_210408	snmC-seq3	3315112	True	1.0057847619974567	16C	HB	MY	c5_c2_c0_c0_r0	Oligo NN	-6.916178	58.437595	71.879684	-31.038568
16C_M_128	0.0100074003386447	0.8161228303898325	0.043918648306443	1609783.0	MY-2	CEMBA210408_16C_3	16	0	16	16C_210408	snmC-seq3	3991058	True	1.058629685478838	16C	HB	MY	c0_c0_c0_c2_r2	MY Lhx1 Gly-Gaba	-41.330914	-20.710844	-48.913677	-11.390884
16C_M_129	0.0098950156100554	0.8377578424612341	0.0408871327297966	1583035.0	MY-2	CEMBA210408_16C_3	17	0	16	16C_210408	snmC-seq3	3903578	True	1.0410395961145027	16C	HB	MY	c0_c0_c0_c1_r1	MY Lhx1 Gly-Gaba	-36.56079	-24.441158	-13.970817	6.472158
16C_M_130	0.0100274343535112	0.830086973666915	0.0452789339676599	1663406.0	MY-2	CEMBA210408_16C_3	4	0	16	16C_210408	snmC-seq3	4232080	True	1.0938933822779917	16C	HB	MY	c0_c0_c6_c0_r1	MB/HB Lhx1 Glut	-36.746525	-23.20812	-32.553783	26.960772
16C_M_131	0.0091931469459204	0.8107102736386952	0.0386667137544152	1122580.0	MY-2	CEMBA210408_16C_3	5	0	16	16C_210408	snmC-seq3	2799102	True	0.7382339808066267	16C	HB	MY	c38_c1_c0_c0_r1	PSV Glut	-53.227028	-37.050606	-54.72757	-49.982334
16C_M_132	0.0101690224618285	0.8473900308883909	0.0393614875348805	1630651.0	MY-2	CEMBA210408_16C_3	16	1	16	16C_210408	snmC-seq3	4068824	True	1.0723529539420855	16C	HB	MY	c0_c0_c8_c0_r0	PARN Gbx2 Gly-Gaba	-29.01805	-16.60116	-15.664435	-4.5706697
16C_M_133	0.010162202531663	0.8335125893706186	0.039236398731326	1721010.0	MY-2	CEMBA210408_16C_3	17	1	16	16C_210408	snmC-seq3	4289180	True	1.131775074656606	16C	HB	MY	c0_c0_c3_c1_r1	NTS Phox2b Glut	-29.297583	-28.16839	-1.1472839	11.977978
16C_M_134	0.0122018216575745	0.8341774123820922	0.0534346785801898	1464552.0	MY-2	CEMBA210408_16C_3	4	1	16	16C_210408	snmC-seq3	3557226	True	0.9631224973349845	16C	HB	MY	c0_c3_c8_c0_r1	MV Glut	-45.349415	-23.900406	-1.8698064	-24.694494
16C_M_135	0.0105986348130078	0.8265833314378739	0.0471394926355674	1681681.0	MY-2	CEMBA210408_16C_3	5	1	16	16C_210408	snmC-seq3	4201642	True	1.105911435333668	16C	HB	MY	c0_c0_c0_c2_r2	MY Lhx1 Gly-Gaba	-41.38947	-20.724148	-47.523113	-10.109652
16C_M_136	0.0102973225756409	0.8325378704492358	0.0455890418840011	1573213.0	MY-2	CEMBA210408_16C_3	16	2	16	16C_210408	snmC-seq3	3826050	True	1.0345804269154408	16C	HB	MY	c0_c0_c0_c0_r2	MY Lhx1 Gly-Gaba	-40.286537	-19.252413	-32.669903	-11.338411
16C_M_138	0.0104350331762495	0.8297015232780244	0.046117843623595	1608670.0	MY-2	CEMBA210408_16C_3	4	2	16	16C_210408	snmC-seq3	3939924	True	1.0578977515225607	16C	HB	MY	c0_c0_c0_c0_r2	MY Lhx1 Gly-Gaba	-38.048332	-20.661453	-40.25814	1.093177
16C_M_139	0.009666271579083	0.8103788127498545	0.0388474194857196	1352538.0	MY-2	CEMBA210408_16C_3	5	2	16	16C_210408	snmC-seq3	3407922	True	0.8894595591692648	16C	HB	MY	c38_c0_c0_c1_r0	PSV Glut	-53.6063	-37.013107	-56.925644	-48.41152
16C_M_140	0.010173997998004	0.8366715113327473	0.0484539662372701	1577387.0	MY-2	CEMBA210408_16C_3	16	3	16	16C_210408	snmC-seq3	4038762	True	1.0373253436571312	16C	HB	MY	c0_c0_c6_c5_r0	MB/HB Lhx1 Glut	-36.55505	-23.565367	-34.188267	25.023476
16C_M_141	0.0164373183190248	0.8305844358722921	0.0741287343194099	1487017.0	MY-2	CEMBA210408_16C_3	17	3	16	16C_210408	snmC-seq3	3852456	True	0.9778959890939868	16C	HB	MY	c0_c3_c8_c2_r0	MV Glut	-28.273397	-57.03941	1.7990361	-36.043747
16C_M_142	0.0089174411815757	0.8306263763734703	0.0365762247474067	1496475.0	MY-2	CEMBA210408_16C_3	4	3	16	16C_210408	snmC-seq3	3755486	True	0.9841157836658384	16C	HB	MY	c0_c0_c3_c5_r0	NTS Phox2b Glut	-29.82133	-27.270668	-41.04759	43.873337
16C_M_143	0.0090404639555999	0.8315208095476334	0.0377332122587306	1717606.0	MY-2	CEMBA210408_16C_3	5	3	16	16C_210408	snmC-seq3	4355200	True	1.1295365273186293	16C	HB	MY	c0_c0_c0_c2_r2	MY Lhx1 Gly-Gaba	-38.55402	-19.320217	-34.5531	1.0504514
16C_M_144	0.0092113009880034	0.8341212238750659	0.0421087166670664	1269972.0	MY-2	CEMBA210408_16C_3	16	4	16	16C_210408	snmC-seq3	3047568	True	0.8351622913938903	16C	HB	MY	c0_c0_c3_c9_r0	MB/HB Lhx1 Glut	-30.181522	-28.696346	-6.3709474	24.321026
16C_M_145	0.0107728397878932	0.8353371517541572	0.0449645305724661	1448269.0	MY-2	CEMBA210408_16C_3	17	4	16	16C_210408	snmC-seq3	3526444	True	0.952414428502942	16C	HB	MY	c0_c0_c6_c4_r1	MB/HB Lhx1 Glut	-35.80963	-23.950706	-24.675465	26.69382
16C_M_146	0.0091924449462053	0.8220513942803802	0.0351085458552848	1259628.0	MY-2	CEMBA210408_16C_3	4	4	16	16C_210408	snmC-seq3	2897094	True	0.8283598431964667	16C	HB	MY	c0_c0_c0_c2_r2	MY Lhx1 Gly-Gaba	-41.727943	-20.600657	-46.716667	-10.482888
16C_M_147	0.0103441518308033	0.8360819400234879	0.0462821268516116	1370825.0	MY-2	CEMBA210408_16C_3	5	4	16	16C_210408	snmC-seq3	3385784	True	0.901485503696168	16C	HB	MY	c0_c3_c3_c0_r0	PAS-MV Ebf2 Gly-Gaba	-44.63176	-18.76505	-1.9879346	-17.883976
16C_M_148	0.0099088948040773	0.8224048670093128	0.0401582495535107	1688679.0	MY-2	CEMBA210408_16C_3	16	5	16	16C_210408	snmC-seq3	4311662	True	1.110513478304044	16C	HB	MY	c0_c3_c3_c5_r0	MY Prox1 Gly-Gaba	-44.573696	-22.158054	-4.464207	-38.944202
16C_M_150	0.0093416653447584	0.8251790419809001	0.0376142825510186	1452537.0	MY-2	CEMBA210408_16C_3	4	5	16	16C_210408	snmC-seq3	3558906	True	0.9552211617692415	16C	HB	MY	c0_c0_c1_c7_r1	PGRNd Otp Glut	-30.577553	-22.253384	0.6663528	69.66606
16C_M_151	0.0110849964636773	0.8556368347154238	0.0473235925742992	1521826.0	MY-2	CEMBA210408_16C_3	5	5	16	16C_210408	snmC-seq3	3795390	True	1.0007871742548642	16C	HB	MY	c0_c0_c0_c0_r2	MY Lhx1 Gly-Gaba	-28.254154	-16.088333	-31.090485	16.378561
16C_M_152	0.0102793921872082	0.8421871956911546	0.0416803805280985	1367377.0	MY-2	CEMBA210408_16C_3	16	6	16	16C_210408	snmC-seq3	3279144	True	0.8992180209636933	16C	HB	MY	c0_c0_c0_c1_r1	MY Lhx1 Gly-Gaba	-35.323917	-27.185465	-13.8497305	6.8349686
16C_M_153	0.0091363822370594	0.8386359618077995	0.0351016846069632	1495575.0	MY-2	CEMBA210408_16C_3	17	6	16	16C_210408	snmC-seq3	3767500	True	0.9835239233238352	16C	HB	MY	c0_c0_c11_c0_r0	PB Lmx1a Glut	-25.468527	-31.757048	-41.456482	50.70736
16C_M_154	0.0118131019997387	0.8226092124378183	0.0490098503935901	1202803.0	MY-2	CEMBA210408_16C_3	4	6	16	16C_210408	snmC-seq3	2741578	True	0.7909904388249862	16C	HB	MY	c0_c0_c12_c2_r0	SCig-ve Pitx2 Glut	-41.218025	-24.863922	-44.627724	21.94954
16C_M_155	0.0096465839011162	0.8141553354085395	0.0440635152796152	1567059.0	MY-2	CEMBA210408_16C_3	5	6	16	16C_210408	snmC-seq3	4030264	True	1.0305334174213434	16C	HB	MY	c46_c4_c0_c0_r0	MV-NTS Bcl11b Neurod2 Gly-Gaba	-52.084908	-18.229752	-42.963512	-19.707445
16C_M_156	0.012659728868664	0.8414993502784438	0.0507015052245441	1546870.0	MY-2	CEMBA210408_16C_3	16	7	16	16C_210408	snmC-seq3	3738916	True	1.017256674705007	16C	HB	MY	c0_c0_c6_c2_r1	MB/HB Lhx1 Glut	-36.087883	-22.605433	-20.76127	30.535585
16C_M_157	0.0112130699602292	0.8298134422639603	0.0482365915105664	1368429.0	MY-2	CEMBA210408_16C_3	17	7	16	16C_210408	snmC-seq3	3416956	True	0.8999098399412349	16C	HB	MY	c0_c0_c0_c0_r2	MY Lhx1 Gly-Gaba	-37.406376	-20.807684	-37.929478	15.541112
16C_M_158	0.0088267691072825	0.8233757408069334	0.0373233057255345	1642154.0	MY-2	CEMBA210408_16C_3	4	7	16	16C_210408	snmC-seq3	4536356	True	1.079917586735489	16C	HB	MY	c0_c0_c3_c5_r0	NTS Phox2b Glut	-30.42007	-26.636137	-41.01286	33.40615
16C_M_159	0.0085835619559054	0.812787985034713	0.0335549928969778	1394466.0	MY-2	CEMBA210408_16C_3	5	7	16	16C_210408	snmC-seq3	3428276	True	0.9170323596353878	16C	HB	MY	c0_c0_c16_c0_r1	CU-ECU-SPVI Foxb1 Glut	-46.992268	-30.008492	-60.300014	23.160463
16C_M_160	0.0107610072015008	0.8312253718252784	0.0456290371632692	1511697.0	MY-2	CEMBA210408_16C_3	16	8	16	16C_210408	snmC-seq3	3750720	True	0.9941261149169192	16C	HB	MY	c0_c0_c0_c0_r2	MY Lhx1 Gly-Gaba	-36.32455	-20.95622	-34.52711	15.104206
16C_M_162	0.0112050971407871	0.8243434454936829	0.0495766212288521	1630955.0	MY-2	CEMBA210408_16C_3	4	8	16	16C_210408	snmC-seq3	4093422	True	1.0725528712131625	16C	HB	MY	c0_c0_c0_c0_r2	MY Lhx1 Gly-Gaba	-38.52018	-20.244978	-45.01175	1.8055261
16C_M_163	0.010220068893649	0.833757759920367	0.0453591556203821	1638054.0	MY-2	CEMBA210408_16C_3	5	8	16	16C_210408	snmC-seq3	4351914	True	1.0772213340663632	16C	HB	MY	c0_c0_c8_c6_r0	MY Lhx1 Gly-Gaba	-35.240013	-20.050312	-16.240534	-4.6659436
16C_M_164	0.0097596040368783	0.8085241177059859	0.0383203134367767	1654240.0	MY-2	CEMBA210408_16C_3	16	9	16	16C_210408	snmC-seq3	4205396	True	1.08786561350599	16C	HB	MY	c38_c1_c0_c0_r1	PSV Glut	-53.482292	-37.365208	-53.04302	-50.098087
16C_M_165	0.0102571529585156	0.8516805032247751	0.0470266218942729	1401121.0	MY-2	CEMBA210408_16C_3	17	9	16	16C_210408	snmC-seq3	3408722	True	0.9214088380532004	16C	HB	MY	c0_c0_c8_c2_r0	PARN Gbx2 Gly-Gaba	-30.55204	-18.627605	-15.148395	-12.112587
16C_M_166	0.0108949409307436	0.8176684977924165	0.0496729969689843	1320075.0	MY-2	CEMBA210408_16C_3	4	9	16	16C_210408	snmC-seq3	3275480	True	0.868111156633209	16C	HB	MY	c46_c1_c0_c0_r0	SPVI-SPVC Sall3 Gly-Gaba	-54.589603	-19.148438	-28.39182	-35.920544
16C_M_167	0.0069841983304115	0.7270241992097668	0.015459783477106	3381074.0	MY-2	CEMBA210408_16C_3	5	9	16	16C_210408	snmC-seq3	8503778	True	2.223470682197959	16C	HB	MY	c16_c2_c2_c2_r0	CB MLI Megf11 Gaba	-18.692152	36.263275	39.341274	-32.971867
16C_M_168	0.0113356578332015	0.8387407536909879	0.0413868176875971	1521450.0	MY-2	CEMBA210408_16C_3	16	10	16	16C_210408	snmC-seq3	3726158	True	1.0005399081564277	16C	HB	MY	c0_c0_c8_c4_r1	PARN Gbx2 Gly-Gaba	-42.68802	-18.703	-23.79619	-20.69544
16C_M_169	0.0107673914104508	0.8252704720430689	0.0513647763819245	1494657.0	MY-2	CEMBA210408_16C_3	17	10	16	16C_210408	snmC-seq3	3737754	True	0.9829202257749918	16C	HB	MY	c0_c3_c1_c0_r1	MV-SPIV Phox2b Ebf3 Lbx1 Glut	-42.793507	-25.828604	-14.574669	-24.478327
16C_M_170	0.0106713969634546	0.8400221422640465	0.0452342916822003	1550705.0	MY-2	CEMBA210408_16C_3	4	10	16	16C_210408	snmC-seq3	3870338	True	1.0197786573845429	16C	HB	MY	c0_c3_c3_c1_r0	MV Nkx6-1 Gly-Gaba	-44.409748	-21.522783	-3.6303287	-36.448906
16C_M_171	0.0091065470486257	0.8314677112697261	0.0369522813353158	1588147.0	MY-2	CEMBA210408_16C_3	5	10	16	16C_210408	snmC-seq3	4193206	True	1.044401362857081	16C	HB	MY	c0_c0_c1_c6_r1	PCG-SLD Vsx2 Nkx6-1 Glut	-32.38936	-23.882236	3.3303998	64.24903
16C_M_172	0.0113479486554456	0.8171696990202786	0.0476061533115024	1483801.0	MY-2	CEMBA210408_16C_3	16	11	16	16C_210408	snmC-seq3	3716458	True	0.9757810748052286	16C	HB	MY	c38_c1_c1_c0_r0	PSV Glut	-53.065357	-36.85558	-49.37046	-45.953915
16C_M_173	0.0114997753544335	0.8364461267092251	0.0492379915290825	1599314.0	MY-2	CEMBA210408_16C_3	17	11	16	16C_210408	snmC-seq3	3993836	True	1.0517450344561363	16C	HB	MY	c0_c0_c3_c0_r1	NTS Phox2b Glut	-31.35505	-30.34832	-11.255219	11.834909
16C_M_174	0.0117422657660613	0.8390833129759362	0.0542476783472504	1387487.0	MY-2	CEMBA210408_16C_3	4	11	16	16C_210408	snmC-seq3	3472346	True	0.912442811494454	16C	HB	MY	c0_c3_c8_c0_r1	MV Glut	-43.785942	-24.82865	-7.428283	-27.828999
16C_M_175	0.0103581038818585	0.8310919175947	0.046684119077331	1614447.0	MY-2	CEMBA210408_16C_3	5	11	16	16C_210408	snmC-seq3	4022070	True	1.061696837295619	16C	HB	MY	c0_c0_c0_c2_r2	MY Lhx1 Gly-Gaba	-40.251125	-19.848475	-42.77238	-5.5103536
16C_M_176	0.0099917244277008	0.8102053828220034	0.0459849508467098	840240.0	MY-2	CEMBA210408_16C_3	16	12	16	16C_210408	snmC-seq3	1967680	True	0.5525608152941973	16C	HB	MY	c0_c0_c0_c0_r2	MY Lhx1 Gly-Gaba	-38.201366	-20.859232	-43.46964	4.7923455
16C_M_177	0.0075141850156734	0.7967738044631024	0.0287279472082947	1262094.0	MY-2	CEMBA210408_16C_3	17	12	16	16C_210408	snmC-seq3	3012356	True	0.8299815405335556	16C	HB	MY	c38_c5_c0_c0_r0	SPVO Mafa Meis2 Glut	-55.845318	-32.749325	-63.43658	-15.996154
16C_M_178	0.0100293899438268	0.8126462033241337	0.0443207556343807	810406.0	MY-2	CEMBA210408_16C_3	4	12	16	16C_210408	snmC-seq3	1861672	True	0.5329413025793931	16C	HB	MY	c0_c3_c8_c2_r0	MV Glut	-44.905373	-23.929634	1.0101187	-34.8418
16C_M_179	0.0100496551188014	0.8454628756872442	0.0421222868364746	1456794.0	MY-2	CEMBA210408_16C_3	5	12	16	16C_210408	snmC-seq3	3658506	True	0.9580206611869168	16C	HB	MY	c0_c0_c0_c0_r2	MY Lhx1 Gly-Gaba	-36.468487	-20.959946	-29.485373	6.3372345
16C_M_180	0.0110454854882194	0.8401180046154156	0.0547225925765299	1190437.0	MY-2	CEMBA210408_16C_3	16	13	16	16C_210408	snmC-seq3	2888474	True	0.7828582777258621	16C	HB	MY	c0_c3_c3_c0_r0	PAS-MV Ebf2 Gly-Gaba	-43.218063	-25.236029	-36.855698	-20.006336
16C_M_181	0.0098917764084582	0.8019027274629199	0.0410298055894451	1656656.0	MY-2	CEMBA210408_16C_3	17	13	16	16C_210408	snmC-seq3	4153404	True	1.0894544297129674	16C	HB	MY	c0_c0_c16_c0_r1	CU-ECU-SPVI Foxb1 Glut	-49.743298	-28.943937	-61.773636	15.573315
16C_M_182	0.0066149997992902	0.7336336338786001	0.0141813206121279	4483550.0	MY-2	CEMBA210408_16C_3	4	13	16	16C_210408	snmC-seq3	11203872	True	2.9484838182094384	16C	HB	MY	c5_c1_c0_c0_r17	Oligo NN	-11.918298	42.599834	54.460922	-27.000967
16C_M_183	0.00858605822708	0.8174403122300841	0.0355318004261025	1487159.0	MY-2	CEMBA210408_16C_3	5	13	16	16C_210408	snmC-seq3	3687870	True	0.9779893715035028	16C	HB	MY	c0_c0_c0_c1_r1	MY Lhx1 Gly-Gaba	-37.979324	-23.726166	-29.216808	-12.393646
16C_M_184	0.0107488012905731	0.8171174794279347	0.0470266353119508	1587468.0	MY-2	CEMBA210408_16C_3	16	14	16	16C_210408	snmC-seq3	3959236	True	1.0439548371101697	16C	HB	MY	c46_c1_c0_c0_r0	SPVI-SPVC Sall3 Gly-Gaba	-54.96505	-19.061537	-28.132145	-36.492264
16C_M_185	0.0113898187030531	0.8124529040858067	0.0431032049313788	1587350.0	MY-2	CEMBA210408_16C_3	17	14	16	16C_210408	snmC-seq3	3782138	True	1.043877237643107	16C	HB	MY	c38_c2_c0_c0_r1	PSV Glut	-53.095596	-36.307335	-55.378853	-40.01796
16C_M_187	0.0096062234392276	0.8342341082978035	0.0397557311405491	1671403.0	MY-2	CEMBA210408_16C_3	5	14	16	16C_210408	snmC-seq3	4117760	True	1.0991523902279912	16C	HB	MY	c0_c0_c0_c0_r2	MY Lhx1 Gly-Gaba	-36.194706	-20.853369	-30.621967	21.327677
16C_M_188	0.0115521244060574	0.8420878701439901	0.0548373554895827	1640759.0	MY-2	CEMBA210408_16C_3	16	15	16	16C_210408	snmC-seq3	4085406	True	1.079000203205384	16C	HB	MY	c0_c0_c0_c3_r0	MY Lhx1 Gly-Gaba	-38.046116	-19.303837	-31.95276	9.63944
16C_M_189	0.0102938492778084	0.8293816431184768	0.0407473022764738	1221499.0	MY-2	CEMBA210408_16C_3	17	15	16	16C_210408	snmC-seq3	2878420	True	0.8032853509961996	16C	HB	MY	c0_c3_c1_c0_r1	MV-SPIV Phox2b Ebf3 Lbx1 Glut	-43.66263	-25.885822	-4.3351264	-24.138681
16C_M_190	0.0088157304511365	0.8250133415531979	0.0415509302465503	867566.0	MY-2	CEMBA210408_16C_3	4	15	16	16C_210408	snmC-seq3	2080180	True	0.5705310105226192	16C	HB	MY	c0_c0_c0_c2_r2	MY Lhx1 Gly-Gaba	-41.266155	-20.749697	-48.85772	-11.339487
16C_M_191	0.0103608815236142	0.8124545352324698	0.0475940226342445	1196974.0	MY-2	CEMBA210408_16C_3	5	15	16	16C_210408	snmC-seq3	2994050	True	0.7871571566766121	16C	HB	MY	c38_c2_c0_c0_r1	PSV Glut	-53.038532	-36.008213	-57.2263	-39.1934
16C_M_192	0.007121628985294	0.7663222014063821	0.0240821336848325	1769777.0	MY-2	CEMBA210408_16C_2	9	0	16	16C_210408	snmC-seq3	4454828	True	1.2078278471475292	16C	HB	MY	c36_c7_c7_c7_r0	DCO Il22 Gly-Gaba	-57.688896	-4.786096	-44.81796	-28.557537
16C_M_193	0.0094930827376187	0.8386394003808015	0.0401775467044654	1480205.0	MY-2	CEMBA210408_16C_2	20	0	16	16C_210408	snmC-seq3	3718342	True	1.010202312769919	16C	HB	MY	c0_c0_c1_c7_r1	PGRNd Otp Glut	-26.97486	-25.19581	0.57196254	50.71135
16C_M_194	0.008411508278803	0.831430726920052	0.0291340708709154	1127607.0	MY-2	CEMBA210408_16C_2	21	0	16	16C_210408	snmC-seq3	2715442	True	0.7695631343601391	16C	HB	MY	c0_c0_c6_c5_r0	MB/HB Lhx1 Glut	-24.009964	-21.686245	-1.4506245	26.271101
16C_M_195	0.0078448268762713	0.8425539793718462	0.0347076192508961	1594761.0	MY-2	CEMBA210408_16C_2	8	0	16	16C_210408	snmC-seq3	3975888	True	1.0883838728522524	16C	HB	MY	c0_c0_c0_c1_r1	MY Lhx1 Gly-Gaba	-38.58235	-18.48117	-30.858227	0.532919
16C_M_196	0.0115240069678116	0.8392200557103064	0.0471029182851382	1713201.0	MY-2	CEMBA210408_16C_2	9	1	16	16C_210408	snmC-seq3	4304084	True	1.1692161642743657	16C	HB	MY	c0_c0_c0_c1_r1	MY Lhx1 Gly-Gaba	-35.613922	-24.181211	-14.20152	4.652077
16C_M_197	0.0059266709385092	0.7478156320660254	0.0089565399419096	1744156.0	MY-2	CEMBA210408_16C_2	20	1	16	16C_210408	snmC-seq3	4373440	True	1.1903421654646014	16C	HB	MY	c32_c2_c0_c0_r0	OPC NN	-32.38814	43.42719	66.84162	-4.0609713
16C_M_198	0.0091558141072254	0.8277056554885428	0.041573383826325	1672276.0	MY-2	CEMBA210408_16C_2	21	1	16	16C_210408	snmC-seq3	4123756	True	1.1412858913391244	16C	HB	MY	c38_c6_c6_c6_r0	VCO-PSV-SOCl Mafa Meis2 Glut	-58.93594	-30.174292	-50.75374	-17.20552
16C_M_199	0.0093114100023239	0.8357347222864305	0.0376733427040899	1583367.0	MY-2	CEMBA210408_16C_2	8	1	16	16C_210408	snmC-seq3	3959630	True	1.080607757279274	16C	HB	MY	c0_c0_c0_c2_r2	MY Lhx1 Gly-Gaba	-41.86668	-20.50613	-46.01501	-10.61068
16C_M_200	0.0116078255513244	0.8420980669313932	0.0563388491320173	1407425.0	MY-2	CEMBA210408_16C_2	9	2	16	16C_210408	snmC-seq3	3549484	True	0.9605318115059758	16C	HB	MY	c0_c0_c0_c2_r2	MY Lhx1 Gly-Gaba	-39.303226	-19.852236	-43.14558	-3.916546
16C_M_201	0.0095666472053093	0.8185253786452577	0.0416792616348877	1497488.0	MY-2	CEMBA210408_16C_2	20	2	16	16C_210408	snmC-seq3	3619784	True	1.021997521252259	16C	HB	MY	c0_c0_c1_c7_r1	PGRNd Otp Glut	-31.540276	-22.77993	-2.2763512	68.10053
16C_M_202	0.0093887753209746	0.8173872553381655	0.0354236841345964	1647205.0	MY-2	CEMBA210408_16C_2	21	2	16	16C_210408	snmC-seq3	4230142	True	1.1241755706852592	16C	HB	MY	c0_c0_c3_c4_r1	PB-NTS Phox2b Ebf3 Lmx1b Glut	-38.66196	-28.720102	-0.7964349	3.1157637
16C_M_203	0.0088329066619068	0.8082331576154178	0.0317091322683649	1679671.0	MY-2	CEMBA210408_16C_2	8	2	16	16C_210408	snmC-seq3	4168790	True	1.1463327909935193	16C	HB	MY	c16_c2_c0_c0_r0	CB MLI Megf11 Gaba	-16.291323	11.082612	32.278095	-35.43291
16C_M_204	0.0110363146249032	0.8328545898966252	0.0503937076821213	1437459.0	MY-2	CEMBA210408_16C_2	9	3	16	16C_210408	snmC-seq3	3576634	True	0.9810292535911812	16C	HB	MY	c0_c0_c6_c4_r1	MB/HB Lhx1 Glut	-35.82568	-22.675974	-30.306334	24.8158
16C_M_205	0.0096137951286225	0.8332304036025753	0.0386606287072611	1729457.0	MY-2	CEMBA210408_16C_2	20	3	16	16C_210408	snmC-seq3	4246436	True	1.1803104713442565	16C	HB	MY	c0_c0_c3_c3_r0	SPVI-SPVC Tlx3 Ebf3 Glut	-39.747272	-28.749813	0.038149033	-4.8531313
16C_M_206	0.0073757003659883	0.7558034477556674	0.0172295932818629	3354038.0	MY-2	CEMBA210408_16C_2	21	3	16	16C_210408	snmC-seq3	8524122	True	2.2890457367176795	16C	HB	MY	c5_c2_c0_c0_r0	Oligo NN	-7.1664724	58.170334	73.058586	-31.600246
16C_M_207	0.0103194658232126	0.7791756380351849	0.0340549543547289	3407793.0	MY-2	CEMBA210408_16C_2	8	3	16	16C_210408	snmC-seq3	8646250	True	2.325732158749051	16C	HB	MY	c38_c2_c0_c0_r1	PSV Glut	-53.094337	-36.353264	-54.398727	-54.57658
16C_M_208	0.0107972257092535	0.8320564940210583	0.0480974202334078	1373906.0	MY-2	CEMBA210408_16C_2	9	4	16	16C_210408	snmC-seq3	3555206	True	0.9376559454457104	16C	HB	MY	c0_c0_c6_c0_r1	MB/HB Lhx1 Glut	-36.777996	-22.59774	-30.052809	30.207024
16C_M_209	0.008276825795178	0.8045567347977668	0.0327462899635754	1374361.0	MY-2	CEMBA210408_16C_2	20	4	16	16C_210408	snmC-seq3	3528660	True	0.937966471387935	16C	HB	MY	c38_c0_c0_c0_r0	PSV Glut	-53.42872	-37.260174	-56.055645	-49.009727
16C_M_210	0.0112348675547619	0.8377535786680286	0.0518458359860644	1578778.0	MY-2	CEMBA210408_16C_2	21	4	16	16C_210408	snmC-seq3	4081352	True	1.0774758813476963	16C	HB	MY	c0_c0_c8_c5_r0	PARN Gbx2 Gly-Gaba	-31.31626	-19.055609	-20.335005	-3.8870618
16C_M_211	0.0117668862870497	0.8190304798168637	0.0509773206986085	1107921.0	MY-2	CEMBA210408_16C_2	8	4	16	16C_210408	snmC-seq3	2553418	True	0.7561279394180949	16C	HB	MY	c0_c0_c14_c0_r1	PGRNd Otp Glut	-39.16515	-17.98877	-12.950004	74.34031
16C_M_212	0.0090551229647166	0.8490382894316004	0.0384286558845009	1538027.0	MY-2	CEMBA210408_16C_2	9	5	16	16C_210408	snmC-seq3	3821504	True	1.0496643589925585	16C	HB	MY	c0_c0_c10_c6_r0	MB/HB Lhx1 Glut	-25.479708	-24.00502	-1.2667052	36.350086
16C_M_213	0.0092679936925814	0.8063259865612695	0.0397925757855215	1700498.0	MY-2	CEMBA210408_16C_2	20	5	16	16C_210408	snmC-seq3	4382140	True	1.1605466894522185	16C	HB	MY	c38_c6_c6_c6_r0	VCO-PSV-SOCl Mafa Meis2 Glut	-59.486458	-30.651875	-53.843018	-17.64132
16C_M_214	0.0114527271431859	0.8270254479016743	0.057061457837952	1736993.0	MY-2	CEMBA210408_16C_2	21	5	16	16C_210408	snmC-seq3	4330644	True	1.185453599917011	16C	HB	MY	c46_c1_c0_c0_r0	SPVI-SPVC Sall3 Gly-Gaba	-54.406086	-19.059347	-28.369389	-34.065582
16C_M_215	0.0104234456387128	0.8452164062016144	0.0455587908039496	1411225.0	MY-2	CEMBA210408_16C_2	8	5	16	16C_210408	snmC-seq3	3557934	True	0.9631252149794984	16C	HB	MY	c0_c0_c3_c1_r1	NTS Phox2b Glut	-29.29227	-27.14727	-3.0044694	15.190484
16C_M_216	0.0099687744744042	0.8433814531350465	0.041615454077042	1741519.0	MY-2	CEMBA210408_16C_2	9	6	16	16C_210408	snmC-seq3	4397496	True	1.1885424799488964	16C	HB	MY	c0_c0_c0_c1_r1	MY Lhx1 Gly-Gaba	-32.171696	-18.590664	-16.253363	2.9485137
16C_M_217	0.0094560765108766	0.8484372623614584	0.033567743688547	1721307.0	MY-2	CEMBA210408_16C_2	20	6	16	16C_210408	snmC-seq3	4331738	True	1.1747483033681487	16C	HB	MY	c0_c0_c5_c4_r0	CUN-PPN Evx2 Lhx2 Glut	-24.093977	-24.515768	5.0552864	21.967634
16C_M_218	0.0088321673552209	0.8447617676910623	0.0358848800151894	1706514.0	MY-2	CEMBA210408_16C_2	21	6	16	16C_210408	snmC-seq3	4327030	True	1.164652456635564	16C	HB	MY	c0_c0_c5_c4_r0	CUN-PPN Evx2 Lhx2 Glut	-33.161674	-27.824715	6.9246078	20.510202
16C_M_219	0.0111826947333527	0.8303450184564117	0.0522685867832309	1613147.0	MY-2	CEMBA210408_16C_2	8	6	16	16C_210408	snmC-seq3	3997158	True	1.100931850816513	16C	HB	MY	c0_c0_c6_c0_r1	MB/HB Lhx1 Glut	-36.848713	-23.0542	-34.65575	27.075865
16C_M_220	0.010447980951991	0.8097917328372429	0.0441059762049912	1500844.0	MY-2	CEMBA210408_16C_2	9	7	16	16C_210408	snmC-seq3	3810364	True	1.0242879060041383	16C	HB	MY	c38_c1_c0_c0_r1	PSV Glut	-53.23273	-37.30339	-52.87811	-48.171978
16C_M_221	0.0100533505421262	0.8318991270373716	0.0420727854336146	1791147.0	MY-2	CEMBA210408_16C_2	20	7	16	16C_210408	snmC-seq3	4580124	True	1.222412329313103	16C	HB	MY	c0_c0_c5_c1_r0	PGRNd Otp Glut	-34.7654	-28.063284	13.3554735	-8.107923
16C_M_222	0.0102556057117759	0.8125606858015061	0.0405649169422514	1683020.0	MY-2	CEMBA210408_16C_2	21	7	16	16C_210408	snmC-seq3	4236188	True	1.1486183984232108	16C	HB	MY	c0_c3_c3_c1_r0	MV Nkx6-1 Gly-Gaba	-44.567574	-22.15302	-4.868834	-40.311012
16C_M_223	0.0094484942750594	0.8164917107583775	0.0413317849607522	1244011.0	MY-2	CEMBA210408_16C_2	8	7	16	16C_210408	snmC-seq3	3026902	True	0.8490059075001228	16C	HB	MY	c0_c3_c1_c0_r1	MV-SPIV Phox2b Ebf3 Lbx1 Glut	-43.661194	-25.86356	-4.800019	-23.049025
16C_M_224	0.0095284664517697	0.7928864268416624	0.0440790847798673	1105883.0	MY-2	CEMBA210408_16C_2	9	8	16	16C_210408	snmC-seq3	2677010	True	0.7547370561867687	16C	HB	MY	c0_c0_c3_c8_r0	SPVI-SPVC Mafa Glut	-44.049118	-28.58088	-60.798183	-11.57047
16C_M_225	0.0131271421279078	0.8286448598786039	0.060548392658937	1294778.0	MY-2	CEMBA210408_16C_2	20	8	16	16C_210408	snmC-seq3	3299908	True	0.883653095431788	16C	HB	MY	c22_c1_c2_c1_r1	PG-TRN-LRN Fat2 Glut	-27.886208	-57.014256	0.7052679	-49.185635
16C_M_226	0.0092306001915073	0.8256597463207769	0.0406904309576589	1681977.0	MY-2	CEMBA210408_16C_2	21	8	16	16C_210408	snmC-seq3	4396040	True	1.1479065774171886	16C	HB	MY	c0_c3_c6_c3_r0	CBN Glut	-45.909492	-24.55079	-6.208337	-36.183918
16C_M_227	0.0102558776683984	0.8378197563344993	0.0429233633843554	1284557.0	MY-2	CEMBA210408_16C_2	8	8	16	16C_210408	snmC-seq3	3249550	True	0.8766775225626102	16C	HB	MY	c0_c3_c6_c1_r0	CBN Glut	-45.710903	-23.22908	1.8466111	-11.366046
16C_M_228	0.0104484806444416	0.8342831599658517	0.0443361666605818	1236096.0	MY-2	CEMBA210408_16C_2	9	9	16	16C_210408	snmC-seq3	3088212	True	0.8436041210546144	16C	HB	MY	c0_c0_c3_c2_r0	CU-ECU-SPVI Foxb1 Glut	-37.591084	-26.33727	-4.5819235	5.3119783
16C_M_229	0.0096753761656335	0.8452379020125128	0.035315691806424	1475235.0	MY-2	CEMBA210408_16C_2	20	9	16	16C_210408	snmC-seq3	3735020	True	1.0068104140163905	16C	HB	MY	c0_c0_c0_c1_r1	MY Lhx1 Gly-Gaba	-35.33191	-27.819975	-15.405653	5.9191585
16C_M_230	0.011063779573225	0.8128123289887678	0.051846310206592	1755307.0	MY-2	CEMBA210408_16C_2	21	9	16	16C_210408	snmC-seq3	4401226	True	1.197952439710194	16C	HB	MY	c38_c3_c1_c0_r0	VCO-PSV-SOCl Mafa Meis2 Glut	-59.253918	-30.898415	-53.824005	-17.101778
16C_M_232	0.0103090513902336	0.8429527911341059	0.0427414413012576	1299703.0	MY-2	CEMBA210408_16C_2	9	10	16	16C_210408	snmC-seq3	3161278	True	0.8870142828283931	16C	HB	MY	c0_c3_c8_c1_r0	MV Glut	-42.72067	-24.077557	-10.817768	-32.5389
16C_M_233	0.0111757411891489	0.8528842718174434	0.0524457415026304	1596816.0	MY-2	CEMBA210408_16C_2	20	10	16	16C_210408	snmC-seq3	4145464	True	1.0897863581517495	16C	HB	MY	c0_c0_c0_c3_r0	MY Lhx1 Gly-Gaba	-35.29698	-18.438416	-29.634874	10.682029
16C_M_234	0.0106610289807338	0.8337728214646986	0.046660247737104	1497361.0	MY-2	CEMBA210408_16C_2	21	10	16	16C_210408	snmC-seq3	3843482	True	1.0219108469782754	16C	HB	MY	c0_c0_c10_c1_r0	NTS Dbh Glut	-24.879519	-21.60858	-2.9808574	32.12109
16C_M_235	0.0119705834685327	0.8043475875943793	0.056055326421357	1028008.0	MY-2	CEMBA210408_16C_2	8	10	16	16C_210408	snmC-seq3	2417178	True	0.7015893468445105	16C	HB	MY	c38_c3_c1_c0_r0	VCO-PSV-SOCl Mafa Meis2 Glut	-59.272	-30.917217	-53.945465	-17.09285
16C_M_236	0.0133273064034462	0.8168956455989461	0.064285766644088	1297056.0	MY-2	CEMBA210408_16C_2	9	11	16	16C_210408	snmC-seq3	3169200	True	0.885207772566705	16C	HB	MY	c22_c1_c2_c0_r1	PG-TRN-LRN Fat2 Glut	-27.806248	-57.227432	5.4125705	-49.241158
16C_M_237	0.0095151105817593	0.8483157405812402	0.0389455332596399	1608758.0	MY-2	CEMBA210408_16C_2	20	11	16	16C_210408	snmC-seq3	4092660	True	1.097936469804594	16C	HB	MY	c0_c0_c8_c0_r0	PARN Gbx2 Gly-Gaba	-28.665901	-18.822819	-12.260347	-8.591283
16C_M_238	0.0095000889273757	0.840553219222869	0.0413755364492662	1705355.0	MY-2	CEMBA210408_16C_2	21	11	16	16C_210408	snmC-seq3	4286758	True	1.1638614685761397	16C	HB	MY	c0_c0_c0_c2_r2	MY Lhx1 Gly-Gaba	-37.445045	-19.648808	-36.17663	-2.1754997
16C_M_239	0.0099336980570711	0.8402377059489372	0.040716848394662	1454185.0	MY-2	CEMBA210408_16C_2	8	11	16	16C_210408	snmC-seq3	3727488	True	0.9924443237222712	16C	HB	MY	c0_c0_c0_c1_r1	MY Lhx1 Gly-Gaba	-43.922962	-19.876509	10.601584	-31.465204
16C_M_240	0.0117258717716063	0.8399879337100421	0.0566621609010008	1467110.0	MY-2	CEMBA210408_16C_2	9	12	16	16C_210408	snmC-seq3	3693028	True	1.0012653079052398	16C	HB	MY	c0_c0_c0_c2_r2	MY Lhx1 Gly-Gaba	-38.84265	-19.608175	-40.837288	-3.549017
16C_M_241	0.009249741279627	0.8038517611402742	0.0429653062870913	1376855.0	MY-2	CEMBA210408_16C_2	20	12	16	16C_210408	snmC-seq3	3317308	True	0.9396685630360838	16C	HB	MY	c38_c2_c1_c0_r1	PSV Glut	-53.328835	-36.103638	-59.53654	-39.341152
16C_M_242	0.0069876941763827	0.7821008100738841	0.0268826697841856	2323307.0	MY-2	CEMBA210408_16C_2	21	12	16	16C_210408	snmC-seq3	5709256	True	1.5855980115420103	16C	HB	MY	c0_c3_c3_c0_r0	PAS-MV Ebf2 Gly-Gaba	-15.58272	9.680987	14.064898	-4.161506
16C_M_243	0.009111186781672	0.7936431278788294	0.0379610871269239	1517122.0	MY-2	CEMBA210408_16C_2	8	12	16	16C_210408	snmC-seq3	3853910	True	1.035397227515192	16C	HB	MY	c0_c0_c18_c0_r1	CU-ECU-SPVI Foxb1 Glut	-48.38475	-29.422384	-65.084435	26.553988
16C_M_244	0.0088055530877882	0.8224049557388798	0.0336982427046215	1645035.0	MY-2	CEMBA210408_16C_2	9	13	16	16C_210408	snmC-seq3	4208174	True	1.122694600806958	16C	HB	MY	c0_c3_c3_c4_r0	MV Pax6 Gly-Gaba	-44.77932	-21.934393	-4.5045595	-36.429935
16C_M_246	0.0086756438528973	0.8438072649294951	0.0418628493835023	1129953.0	MY-2	CEMBA210408_16C_2	21	13	16	16C_210408	snmC-seq3	2697732	True	0.7711642197677403	16C	HB	MY	c0_c0_c6_c5_r0	MB/HB Lhx1 Glut	-36.301453	-23.888731	-33.72416	24.874952
16C_M_247	0.0108177780563517	0.8338454222340251	0.0540579290347817	1467468.0	MY-2	CEMBA210408_16C_2	8	13	16	16C_210408	snmC-seq3	3751294	True	1.0015096338114295	16C	HB	MY	c0_c3_c3_c0_r0	PAS-MV Ebf2 Gly-Gaba	-40.44693	-19.402	-32.427402	-13.871273
16C_M_248	0.0091177765201534	0.8305618329400116	0.0380870293877469	1537566.0	MY-2	CEMBA210408_16C_2	9	14	16	16C_210408	snmC-seq3	3796016	True	1.049349738202744	16C	HB	MY	c0_c0_c0_c2_r2	MY Lhx1 Gly-Gaba	-38.462955	-22.021614	-32.75524	-0.27103525
16C_M_249	0.0091103804800195	0.8410113141315545	0.0377885738831277	1642831.0	MY-2	CEMBA210408_16C_2	20	14	16	16C_210408	snmC-seq3	4194476	True	1.1211904267923147	16C	HB	MY	c0_c0_c3_c5_r0	NTS Phox2b Glut	-25.79455	-31.811068	-9.725947	26.217304
16C_M_250	0.009702841814327	0.8310750782130822	0.044075973978132	1749442.0	MY-2	CEMBA210408_16C_2	21	14	16	16C_210408	snmC-seq3	4474942	True	1.193949726191191	16C	HB	MY	c0_c0_c0_c2_r2	MY Lhx1 Gly-Gaba	-41.689594	-21.055483	-46.73628	-12.074355
16C_M_251	0.0101772165602193	0.8307824586083642	0.0419968291678022	1724273.0	MY-2	CEMBA210408_16C_2	8	14	16	16C_210408	snmC-seq3	4384240	True	1.176772523026693	16C	HB	MY	c0_c0_c3_c2_r0	CU-ECU-SPVI Foxb1 Glut	-25.76533	-33.43276	-50.481216	37.81317
16C_M_252	0.0074985079314077	0.8208711893114117	0.0288632285243838	1633287.0	MY-2	CEMBA210408_16C_2	9	15	16	16C_210408	snmC-seq3	4241234	True	1.114676889226183	16C	HB	MY	c0_c3_c3_c4_r0	MV Pax6 Gly-Gaba	-46.239536	-21.76855	6.065385	-24.39918
16C_M_253	0.0099005840685969	0.8303942205698104	0.0476821438638185	958067.0	MY-2	CEMBA210408_16C_2	20	15	16	16C_210408	snmC-seq3	2405522	True	0.6538563909651283	16C	HB	MY	c0_c0_c0_c2_r2	MY Lhx1 Gly-Gaba	-38.000866	-19.951967	-38.321114	3.6676946
16C_M_254	0.0125699735912317	0.8341752121777114	0.0611182330621632	1662396.0	MY-2	CEMBA210408_16C_2	21	15	16	16C_210408	snmC-seq3	3987466	True	1.1345430423079652	16C	HB	MY	c0_c0_c0_c1_r1	MY Lhx1 Gly-Gaba	-38.339794	-22.445778	-47.30643	13.258651
16C_M_255	0.010557812063265	0.8398629498691966	0.0467393528554388	1875168.0	MY-2	CEMBA210408_16C_2	8	15	16	16C_210408	snmC-seq3	4874506	True	1.279754527536485	16C	HB	MY	c0_c0_c6_c0_r1	MB/HB Lhx1 Glut	-35.883533	-22.44852	-28.14104	27.612734
16C_M_256	0.0086254206834681	0.8304385068614054	0.0397539237509164	1405794.0	MY-2	CEMBA210415_16C_1	18	0	16	16C_210415	snmC-seq3	3576846	True	0.9509145269081956	16C	HB	MY	c0_c0_c3_c1_r1	NTS Phox2b Glut	-30.090487	-26.875008	-42.209484	36.291084
16C_M_257	0.0120514291132944	0.8136355035870995	0.057185861153955	1663016.0	MY-2	CEMBA210415_16C_1	19	0	16	16C_210415	snmC-seq3	4291710	True	1.1249059768933145	16C	HB	MY	c0_c0_c0_c2_r2	MY Lhx1 Gly-Gaba	-41.185604	-20.53167	-32.95485	-8.388413
16C_M_258	0.0095526095595026	0.8358889071707467	0.0405946983023758	1847103.0	MY-2	CEMBA210415_16C_1	6	0	16	16C_210415	snmC-seq3	4708870	True	1.249427067831922	16C	HB	MY	c0_c0_c6_c4_r1	MB/HB Lhx1 Glut	-35.277393	-28.055447	-3.5008636	-2.5553298
16C_M_259	0.0104217511135045	0.816866824341861	0.0456024493799473	1717185.0	MY-2	CEMBA210415_16C_1	7	0	16	16C_210415	snmC-seq3	4269936	True	1.161547255066425	16C	HB	MY	c0_c0_c14_c0_r1	PGRNd Otp Glut	-39.703026	-18.031586	-11.176675	76.144325
16C_M_260	0.0095398870259063	0.8332183737482795	0.0388068084799223	1784322.0	MY-2	CEMBA210415_16C_1	18	1	16	16C_210415	snmC-seq3	4628172	True	1.20696041559566	16C	HB	MY	c0_c0_c3_c3_r0	SPVI-SPVC Tlx3 Ebf3 Glut	-35.359734	-27.321533	1.2622359	17.611076
16C_M_261	0.0087893434604983	0.8319918384291146	0.0438843387435256	1354318.0	MY-2	CEMBA210415_16C_1	19	1	16	16C_210415	snmC-seq3	3386472	True	0.9160948618739684	16C	HB	MY	c0_c0_c24_c24_r0	ND-PCG Gata3 Lhx1 Gaba	-41.34444	-19.507038	-39.997448	-15.172231
16C_M_262	0.0111661010161123	0.8234928882150829	0.0541128439378375	1897210.0	MY-2	CEMBA210415_16C_1	6	1	16	16C_210415	snmC-seq3	4734030	True	1.2833207067290782	16C	HB	MY	c0_c0_c0_c2_r2	MY Lhx1 Gly-Gaba	-40.387333	-21.087164	-47.124588	-6.7819366
16C_M_263	0.0096771613749573	0.8203792533491827	0.0460414504699498	1776207.0	MY-2	CEMBA210415_16C_1	7	1	16	16C_210415	snmC-seq3	4449048	True	1.2014712248708028	16C	HB	MY	c0_c0_c26_c26_r0	MY Lhx1 Gly-Gaba	-40.2142	-20.73703	-51.190987	-7.014884
16C_M_264	0.0098212326119431	0.8015340170138371	0.0364420597275047	1729027.0	MY-2	CEMBA210415_16C_1	18	2	16	16C_210415	snmC-seq3	4497470	True	1.1695574826158717	16C	HB	MY	c38_c0_c0_c0_r0	PSV Glut	-53.93038	-37.16287	-57.364067	-50.549755
16C_M_265	0.0108340450254565	0.8095962144391338	0.0381760401828968	1760054.0	MY-2	CEMBA210415_16C_1	19	2	16	16C_210415	snmC-seq3	4592312	True	1.1905449281636409	16C	HB	MY	c0_c0_c18_c0_r1	CU-ECU-SPVI Foxb1 Glut	-48.28254	-29.44613	-64.61444	26.820068
16C_M_266	0.0112063874282366	0.8355923576891335	0.0509504475856574	1891161.0	MY-2	CEMBA210415_16C_1	6	2	16	16C_210415	snmC-seq3	4828566	True	1.2792290105251765	16C	HB	MY	c0_c0_c0_c2_r2	MY Lhx1 Gly-Gaba	-39.193375	-19.894318	-41.070816	-3.5473046
16C_M_267	0.0107206421801145	0.8337959698271257	0.0464124982898763	1684372.0	MY-2	CEMBA210415_16C_1	7	2	16	16C_210415	snmC-seq3	4275328	True	1.1393517140615277	16C	HB	MY	c0_c0_c0_c0_r2	MY Lhx1 Gly-Gaba	-37.165344	-20.738514	-40.713837	0.23196845
16C_M_268	0.0119787892575678	0.8358551490263099	0.0549825645074382	1683316.0	MY-2	CEMBA210415_16C_1	18	3	16	16C_210415	snmC-seq3	4254178	True	1.138637409020807	16C	HB	MY	c0_c0_c6_c4_r1	MB/HB Lhx1 Glut	-35.336185	-23.15764	-24.370628	27.416906
16C_M_269	0.0087816487217916	0.8017863531501745	0.0354757602340717	1537868.0	MY-2	CEMBA210415_16C_1	19	3	16	16C_210415	snmC-seq3	3776744	True	1.0402527124651642	16C	HB	MY	c38_c1_c0_c0_r1	PSV Glut	-53.3765	-37.16959	-54.086567	-51.171143
16C_M_270	0.0111885860291192	0.8312945306341013	0.0496749605576814	1836804.0	MY-2	CEMBA210415_16C_1	6	3	16	16C_210415	snmC-seq3	4668626	True	1.2424605644092102	16C	HB	MY	c0_c3_c1_c0_r1	MV-SPIV Phox2b Ebf3 Lbx1 Glut	-43.050083	-25.622522	-5.5694213	-22.056572
16C_M_271	0.0091717408138852	0.8022044704322275	0.0372167281461069	1794613.0	MY-2	CEMBA210415_16C_1	7	3	16	16C_210415	snmC-seq3	4548950	True	1.2139215076165482	16C	HB	MY	c36_c2_c0_c1_r0	Golgi Gly-Gaba	-56.743473	-2.5346463	-39.65613	-26.286764
16C_M_272	0.0098834747502443	0.8481822910485917	0.0392554444480264	1650662.0	MY-2	CEMBA210415_16C_1	18	4	16	16C_210415	snmC-seq3	4278742	True	1.1165494196271544	16C	HB	MY	c0_c0_c0_c1_r1	MY Lhx1 Gly-Gaba	-32.343365	-18.5197	-16.771963	2.665947
16C_M_273	0.0121552367671557	0.8518423730259482	0.0505563445554529	1622897.0	MY-2	CEMBA210415_16C_1	19	4	16	16C_210415	snmC-seq3	4330330	True	1.0977684731729755	16C	HB	MY	c0_c0_c0_c1_r1	MY Lhx1 Gly-Gaba	-36.88337	-17.894821	-28.303276	3.544548
16C_M_274	0.0131818091328894	0.8309493436578425	0.0562738435913453	1592144.0	MY-2	CEMBA210415_16C_1	6	4	16	16C_210415	snmC-seq3	4064672	True	1.076966368137666	16C	HB	MY	c0_c3_c8_c2_r0	MV Glut	-45.1373	-24.238829	-2.2903674	-33.7319
16C_M_275	0.0102160848626292	0.8410570125306026	0.0409377857882908	1637953.0	MY-2	CEMBA210415_16C_1	7	4	16	16C_210415	snmC-seq3	4321606	True	1.1079527314050706	16C	HB	MY	c0_c0_c0_c2_r2	MY Lhx1 Gly-Gaba	-37.590336	-19.732506	-36.38412	-2.156233
16C_M_276	0.0088397674996445	0.8174292465510828	0.0345857287114639	1648394.0	MY-2	CEMBA210415_16C_1	18	5	16	16C_210415	snmC-seq3	4195500	True	1.1150152872101518	16C	HB	MY	c0_c3_c1_c2_r0	SPVI-SPVC Tlx3 Ebf3 Glut	-39.835583	-28.947807	1.4123579	-5.75406
16C_M_277	0.0101537514347162	0.8312794819737442	0.0459571090233402	1699468.0	MY-2	CEMBA210415_16C_1	19	5	16	16C_210415	snmC-seq3	4384392	True	1.1495630293027408	16C	HB	MY	c0_c0_c0_c0_r2	MY Lhx1 Gly-Gaba	-37.810684	-21.160154	-33.93991	-5.660963
16C_M_278	0.0108802580241238	0.8056070767707131	0.0489653054215599	1663282.0	MY-2	CEMBA210415_16C_1	6	5	16	16C_210415	snmC-seq3	4189836	True	1.1250859060039504	16C	HB	MY	c46_c3_c0_c0_r0	SPVI-SPVC Sall3 Gly-Gaba	-55.764	-19.050684	-30.633957	-43.437332
16C_M_279	0.0103249881730087	0.8333940150843306	0.0412975205732706	1788703.0	MY-2	CEMBA210415_16C_1	7	5	16	16C_210415	snmC-seq3	4515132	True	1.2099238345193322	16C	HB	MY	c0_c3_c3_c4_r0	MV Pax6 Gly-Gaba	-45.700996	-23.028315	6.83796	-24.733793
16C_M_280	0.0101574849883323	0.8297958427038631	0.0438700189774823	1643186.0	MY-2	CEMBA210415_16C_1	18	6	16	16C_210415	snmC-seq3	5323486	True	1.1114924646229605	16C	HB	MY	c0_c0_c6_c2_r1	MB/HB Lhx1 Glut	-34.26084	-23.1752	-16.498026	32.11095
16C_M_281	0.0107125530669332	0.8358802198247127	0.0407576187923675	1594024.0	MY-2	CEMBA210415_16C_1	19	6	16	16C_210415	snmC-seq3	4094684	True	1.078238047566222	16C	HB	MY	c0_c0_c3_c0_r1	NTS Phox2b Glut	-30.7262	-27.811712	1.197545	15.220149
16C_M_282	0.0090502189303662	0.8488072630498288	0.033042352771425	1656462.0	MY-2	CEMBA210415_16C_1	6	6	16	16C_210415	snmC-seq3	4119906	True	1.120472685949295	16C	HB	MY	c0_c0_c3_c6_r1	NTS Phox2b Glut	-35.97971	-25.926764	-5.354711	8.296179
16C_M_283	0.0095836595926944	0.8358726305054234	0.0326379666291595	1768270.0	MY-2	CEMBA210415_16C_1	7	6	16	16C_210415	snmC-seq3	4601082	True	1.1961024378365217	16C	HB	MY	c0_c0_c3_c1_r1	NTS Phox2b Glut	-30.138767	-29.188074	-1.8883432	8.659067
16C_M_284	0.0117135117566972	0.8219101962157856	0.0519761139235467	1841817.0	MY-2	CEMBA210415_16C_1	18	7	16	16C_210415	snmC-seq3	4681224	True	1.24585148407695	16C	HB	MY	c38_c2_c2_c2_r0	PSV Glut	-52.434086	-35.76308	-52.970108	-37.63927
16C_M_285	0.0097655324016418	0.8113603131303857	0.0411344518346749	1767035.0	MY-2	CEMBA210415_16C_1	19	7	16	16C_210415	snmC-seq3	4702454	True	1.1952670526799969	16C	HB	MY	c36_c2_c0_c1_r0	Golgi Gly-Gaba	-56.750206	-2.5135212	-39.58398	-26.239868
16C_M_286	0.009961989172229	0.8171725708476242	0.0446506811220897	1606257.0	MY-2	CEMBA210415_16C_1	6	7	16	16C_210415	snmC-seq3	4038022	True	1.0865127573797992	16C	HB	MY	c0_c0_c8_c4_r1	PARN Gbx2 Gly-Gaba	-42.467125	-18.646296	-25.450722	-22.718033
16C_M_287	0.0111920644247053	0.8156242668543521	0.0473612178919479	1708977.0	MY-2	CEMBA210415_16C_1	7	7	16	16C_210415	snmC-seq3	4504250	True	1.155995156795368	16C	HB	MY	c38_c1_c1_c0_r0	PSV Glut	-53.069103	-37.081272	-51.425095	-47.476757
16C_M_288	0.0100901519740533	0.8405939200372777	0.0462611494961868	1703319.0	MY-2	CEMBA210415_16C_1	18	8	16	16C_210415	snmC-seq3	4355578	True	1.1521679428555966	16C	HB	MY	c0_c0_c0_c0_r2	MY Lhx1 Gly-Gaba	-37.470024	-20.793867	-39.325626	1.394107
16C_M_289	0.0095245290310536	0.8313948457095719	0.0368341467468467	1622749.0	MY-2	CEMBA210415_16C_1	19	8	16	16C_210415	snmC-seq3	4210566	True	1.097668362239238	16C	HB	MY	c0_c0_c0_c0_r2	MY Lhx1 Gly-Gaba	-35.44368	-20.929844	-29.936024	-3.5166447
16C_M_290	0.008527431550599	0.8218782431249063	0.0339676119647926	1709567.0	MY-2	CEMBA210415_16C_1	6	8	16	16C_210415	snmC-seq3	4155012	True	1.1563942476798614	16C	HB	MY	c0_c3_c5_c1_r0	PCG Vsx2 Lhx4 Glut	-35.880955	-28.07737	21.761051	8.9370165
16C_M_291	0.0090254602613248	0.8174521400817002	0.0351830909745815	1833357.0	MY-2	CEMBA210415_16C_1	7	8	16	16C_210415	snmC-seq3	4759870	True	1.2401289266484483	16C	HB	MY	c38_c0_c0_c1_r0	PSV Glut	-53.361107	-37.079094	-55.09448	-52.240532
16C_M_292	0.0104191901282766	0.8342520743355853	0.0464556517184192	1532376.0	MY-2	CEMBA210415_16C_1	18	9	16	16C_210415	snmC-seq3	3867042	True	1.0365377851132336	16C	HB	MY	c0_c3_c8_c2_r0	MV Glut	-44.838737	-24.043314	-1.1582212	-32.82213
16C_M_293	0.0097114212371555	0.7864175423004979	0.0359569343752593	1725176.0	MY-2	CEMBA210415_16C_1	19	9	16	16C_210415	snmC-seq3	4399216	True	1.1669525690630158	16C	HB	MY	c47_c0_c1_c1_r0	NLL Gata3 Gly-Gaba	-56.493793	-27.802652	-73.50077	-9.135656
16C_M_294	0.0115127097320584	0.8412305094563565	0.0505638546029958	1923549.0	MY-2	CEMBA210415_16C_1	6	9	16	16C_210415	snmC-seq3	4911846	True	1.3011370708081929	16C	HB	MY	c0_c0_c6_c4_r1	MB/HB Lhx1 Glut	-32.500923	-21.446411	0.28243622	25.589268
16C_M_295	0.0104394332657004	0.8311052132701422	0.0465844970331791	2056406.0	MY-2	CEMBA210415_16C_1	7	9	16	16C_210415	snmC-seq3	5345694	True	1.3910048973186504	16C	HB	MY	c0_c0_c0_c2_r2	MY Lhx1 Gly-Gaba	-39.522255	-20.397995	-45.272278	-4.2999043
16C_M_296	0.0104188353106382	0.8276230124313385	0.0432248200983442	1584142.0	MY-2	CEMBA210415_16C_1	18	10	16	16C_210415	snmC-seq3	4050018	True	1.0715536134635677	16C	HB	MY	c0_c3_c7_c2_r0	PRP-MY Otp Gly-Gaba	-44.397835	-20.444103	10.798136	-29.362717
16C_M_297	0.0102399177336196	0.8426801290118144	0.0522678435294316	1334348.0	MY-2	CEMBA210415_16C_1	19	10	16	16C_210415	snmC-seq3	3329814	True	0.902586650071701	16C	HB	MY	c0_c3_c1_c0_r1	MV-SPIV Phox2b Ebf3 Lbx1 Glut	-43.274418	-25.662556	-5.5559206	-22.163456
16C_M_298	0.0115494841270468	0.8304644021418492	0.0480050204475216	1864228.0	MY-2	CEMBA210415_16C_1	6	10	16	16C_210415	snmC-seq3	4809082	True	1.2610108498606565	16C	HB	MY	c0_c0_c8_c3_r1	MY Lhx1 Gly-Gaba	-43.04542	-17.340956	-17.369896	-14.623788
16C_M_299	0.0101543564230131	0.8324937530474388	0.038263226722194	1926400.0	MY-2	CEMBA210415_16C_1	7	10	16	16C_210415	snmC-seq3	4983004	True	1.3030655591330935	16C	HB	MY	c0_c0_c11_c2_r0	PB Lmx1a Glut	-25.181143	-31.93919	-41.09227	49.27609
16C_M_300	0.0100475559220238	0.8358342677189009	0.0489630908960871	1507267.0	MY-2	CEMBA210415_16C_1	18	11	16	16C_210415	snmC-seq3	3772774	True	1.019553424064504	16C	HB	MY	c0_c0_c0_c2_r2	MY Lhx1 Gly-Gaba	-39.4662	-21.786499	-48.82098	-3.862683
16C_M_301	0.0123375343485864	0.8531015320743186	0.0556089998874178	1889786.0	MY-2	CEMBA210415_16C_1	19	11	16	16C_210415	snmC-seq3	4835124	True	1.278298925836738	16C	HB	MY	c0_c0_c0_c0_r2	MY Lhx1 Gly-Gaba	-28.392742	-15.955909	-10.055669	12.604021
16C_M_302	0.0098620984755991	0.8058342863891361	0.0402247773832352	1793243.0	MY-2	CEMBA210415_16C_1	6	11	16	16C_210415	snmC-seq3	4551942	True	1.2129948050542494	16C	HB	MY	c38_c1_c0_c0_r1	PSV Glut	-53.329784	-37.23166	-53.2681	-46.71822
16C_M_303	0.0107083127455679	0.8161926352902473	0.0391559628651352	1911649.0	MY-2	CEMBA210415_16C_1	7	11	16	16C_210415	snmC-seq3	4976440	True	1.293087610595525	16C	HB	MY	c0_c0_c16_c0_r1	CU-ECU-SPVI Foxb1 Glut	-46.908817	-29.853441	-60.26894	21.342096
16C_M_304	0.0105108583008082	0.8273948586139361	0.0462222861742461	1315720.0	MY-2	CEMBA210415_16C_1	18	12	16	16C_210415	snmC-seq3	3280016	True	0.8899862009253497	16C	HB	MY	c0_c3_c8_c3_r0	MV Glut	-43.910286	-24.884596	-5.275962	-26.650171
16C_M_305	0.0085130253380472	0.8444779273278515	0.0368880457056637	989455.0	MY-2	CEMBA210415_16C_1	19	12	16	16C_210415	snmC-seq3	2504538	True	0.6692923239265132	16C	HB	MY	c0_c0_c0_c2_r2	MY Lhx1 Gly-Gaba	-37.88477	-19.222195	-35.962177	-1.6061349
16C_M_306	0.0098736132215833	0.8083026537287695	0.0435038553510094	1023672.0	MY-2	CEMBA210415_16C_1	6	12	16	16C_210415	snmC-seq3	2443428	True	0.6924375659514598	16C	HB	MY	c0_c0_c0_c0_r2	MY Lhx1 Gly-Gaba	-40.21073	-19.326765	-32.945286	-11.166969
16C_M_307	0.0108793371863995	0.8420967998180459	0.0462059304191419	1908622.0	MY-2	CEMBA210415_16C_1	7	12	16	16C_210415	snmC-seq3	4982010	True	1.291040071430504	16C	HB	MY	c0_c0_c3_c2_r0	CU-ECU-SPVI Foxb1 Glut	-34.889652	-23.46809	-5.1996274	5.0979986
16C_M_308	0.0091312051007488	0.8289465846238023	0.0351259041117301	1646046.0	MY-2	CEMBA210415_16C_1	18	13	16	16C_210415	snmC-seq3	4128588	True	1.1134270407749127	16C	HB	MY	c0_c0_c3_c5_r0	NTS Phox2b Glut	-31.749382	-24.645067	-37.535248	34.319912
16C_M_309	0.009080098359334	0.8090480115638701	0.0410553499239242	769309.0	MY-2	CEMBA210415_16C_1	19	13	16	16C_210415	snmC-seq3	1935840	True	0.5203800156930652	16C	HB	MY	c38_c0_c1_c0_r0	PSV Glut	-53.847492	-36.849724	-57.145832	-43.82951
16C_M_310	0.0094000453504101	0.8333567039221347	0.0391454470138732	1895586.0	MY-2	CEMBA210415_16C_1	6	13	16	16C_210415	snmC-seq3	4926638	True	1.2822221921588788	16C	HB	MY	c0_c0_c3_c3_r0	SPVI-SPVC Tlx3 Ebf3 Glut	-40.070152	-28.82227	0.7509319	-4.880384
16C_M_311	0.0101294869576285	0.8428908353544059	0.0379475547922383	1679411.0	MY-2	CEMBA210415_16C_1	7	13	16	16C_210415	snmC-seq3	4254380	True	1.135995968505641	16C	HB	MY	c0_c3_c5_c1_r0	PCG Vsx2 Lhx4 Glut	-35.83139	-28.154951	21.16113	9.231334
16C_M_312	0.0110562127058862	0.8410634481185388	0.0493343155481784	1148714.0	MY-2	CEMBA210415_16C_1	18	14	16	16C_210415	snmC-seq3	2990642	True	0.7770191293054466	16C	HB	MY	c0_c0_c8_c1_r1	MV-NTS Bcl11b Neurod2 Gly-Gaba	-42.604275	-17.409088	-13.051511	-15.106362
16C_M_313	0.013016504385206	0.8078820676293087	0.0647946750559563	1100730.0	MY-2	CEMBA210415_16C_1	19	14	16	16C_210415	snmC-seq3	2648964	True	0.7445615411672394	16C	HB	MY	c22_c1_c2_c1_r1	PG-TRN-LRN Fat2 Glut	-27.684113	-57.681194	7.8935285	-51.169308
16C_M_314	0.0096977413026438	0.8287585778477933	0.0395918078975522	1593358.0	MY-2	CEMBA210415_16C_1	6	14	16	16C_210415	snmC-seq3	4041920	True	1.0777875483644035	16C	HB	MY	c0_c0_c6_c0_r1	MB/HB Lhx1 Glut	-36.288647	-22.976831	-35.63385	29.780636
16C_M_315	0.0093560417091071	0.8336639014240549	0.0346454596635929	1870106.0	MY-2	CEMBA210415_16C_1	7	14	16	16C_210415	snmC-seq3	4905734	True	1.2649868773505777	16C	HB	MY	c0_c0_c3_c4_r1	PB-NTS Phox2b Ebf3 Lmx1b Glut	-39.520943	-29.615578	5.092906	5.360719
16C_M_316	0.0097061421254121	0.8318102330270871	0.0388580467594867	1578583.0	MY-2	CEMBA210415_16C_1	18	15	16	16C_210415	snmC-seq3	4095486	True	1.0677933656213645	16C	HB	MY	c0_c0_c25_c25_r0	PRP-MY Otp Gly-Gaba	-32.700554	-14.243426	0.4746197	54.60943
16C_M_317	0.0094462385731289	0.8068665583624306	0.0374476400590098	1569976.0	MY-2	CEMBA210415_16C_1	19	15	16	16C_210415	snmC-seq3	4016548	True	1.061971373684353	16C	HB	MY	c0_c3_c1_c5_r0	PB-NTS Phox2b Ebf3 Lmx1b Glut	-43.952	-28.58111	-60.132996	-13.14017
16C_M_318	0.012963522570074	0.8363251873557419	0.050860771711359	1762403.0	MY-2	CEMBA210415_16C_1	6	15	16	16C_210415	snmC-seq3	4559286	True	1.1921338510241075	16C	HB	MY	c0_c0_c4_c2_r2	PAG Dmrta2 Glut	-40.089382	-21.298973	-52.747524	0.314706
16C_M_319	0.0092078706742426	0.8451770011681441	0.0348762364874678	1822465.0	MY-2	CEMBA210415_16C_1	7	15	16	16C_210415	snmC-seq3	4699576	True	1.232761303065559	16C	HB	MY	c0_c0_c3_c0_r1	NTS Phox2b Glut	-30.764015	-27.536573	-3.1150417	18.776367
16C_M_320	0.0074385995089449	0.7984273984185851	0.0319398935632797	1436446.0	MY-2	CEMBA210415_16C_2	14	0	16	16C_210415	snmC-seq3	3528330	True	0.913324096957782	16C	HB	MY	c38_c0_c0_c0_r0	PSV Glut	-53.916523	-37.208065	-58.957912	-48.66194
16C_M_321	0.0109838842882799	0.827417287733417	0.0533128040286701	834510.0	MY-2	CEMBA210415_16C_2	15	0	16	16C_210415	snmC-seq3	1856370	True	0.5305998917830804	16C	HB	MY	c0_c0_c0_c0_r2	MY Lhx1 Gly-Gaba	-51.655502	-28.109682	-47.788494	26.484495
16C_M_322	0.0101208224179208	0.8299782434959992	0.0443279023861696	1638550.0	MY-2	CEMBA210415_16C_2	2	0	16	16C_210415	snmC-seq3	4016870	True	1.0418262845036803	16C	HB	MY	c0_c0_c6_c0_r1	MB/HB Lhx1 Glut	-37.075764	-23.135925	-35.620586	26.13697
16C_M_324	0.0085326070750544	0.8351211236090137	0.0339031556722817	1496067.0	MY-2	CEMBA210415_16C_2	14	1	16	16C_210415	snmC-seq3	3621804	True	0.9512324457468908	16C	HB	MY	c0_c0_c6_c3_r0	PGRN-PARN-MDRN Hoxb5 Glut	-24.934038	-22.704075	-10.858159	15.0796175
16C_M_325	0.0090591845536961	0.8320795080679093	0.0380666911188296	1428727.0	MY-2	CEMBA210415_16C_2	15	1	16	16C_210415	snmC-seq3	3493122	True	0.908416186250093	16C	HB	MY	c0_c0_c6_c3_r0	PGRN-PARN-MDRN Hoxb5 Glut	-24.94368	-22.701452	-10.917517	15.050949
16C_M_326	0.0095286005451918	0.8185370634570558	0.0422797585105065	1674323.0	MY-2	CEMBA210415_16C_2	2	1	16	16C_210415	snmC-seq3	4092262	True	1.0645715481059814	16C	HB	MY	c0_c0_c11_c3_r1	PB Lmx1a Glut	-24.662033	-32.41985	-43.643764	53.52657
16C_M_327	0.0096084833767069	0.8357019705540902	0.0454827485286657	1938752.0	MY-2	CEMBA210415_16C_2	3	1	16	16C_210415	snmC-seq3	4606030	True	1.2327013473705897	16C	HB	MY	c0_c0_c8_c2_r0	PARN Gbx2 Gly-Gaba	-41.333733	-18.318907	-29.045345	-30.741734
16C_M_328	0.0082836481624589	0.8155489420429682	0.0327943100245909	1162041.0	MY-2	CEMBA210415_16C_2	14	2	16	16C_210415	snmC-seq3	2792688	True	0.7388513365298229	16C	HB	MY	c0_c0_c3_c4_r1	PB-NTS Phox2b Ebf3 Lmx1b Glut	-38.615993	-28.720636	-0.69450814	3.1723905
16C_M_329	0.0095315918182773	0.8049478316684038	0.040606202123476	1494751.0	MY-2	CEMBA210415_16C_2	15	2	16	16C_210415	snmC-seq3	3690154	True	0.9503957038773068	16C	HB	MY	c38_c1_c1_c0_r0	PSV Glut	-53.353203	-37.253384	-50.756184	-48.24342
16C_M_330	0.0075938932278708	0.8487641565034935	0.0280343713032978	1517734.0	MY-2	CEMBA210415_16C_2	2	2	16	16C_210415	snmC-seq3	3834884	True	0.965008802956827	16C	HB	MY	c0_c0_c10_c5_r0	PVa-AHN-LHA Otp Glut	-22.490372	-21.594221	0.4187884	30.328972
16C_M_331	0.0108644475154511	0.8287198320583342	0.0474535042977599	1708133.0	MY-2	CEMBA210415_16C_2	3	2	16	16C_210415	snmC-seq3	4251386	True	1.0860686929468892	16C	HB	MY	c0_c0_c0_c0_r2	MY Lhx1 Gly-Gaba	-40.205383	-19.332865	-32.956673	-11.235439
16C_M_332	0.0138126143546205	0.8318720254194647	0.0599943197976334	1729049.0	MY-2	CEMBA210415_16C_2	14	3	16	16C_210415	snmC-seq3	4274456	True	1.099367547767724	16C	HB	MY	c0_c0_c0_c2_r2	MY Lhx1 Gly-Gaba	-39.158596	-21.848722	-48.471004	1.1582464
16C_M_333	0.0131600409052371	0.8218290534589064	0.062738148263043	1068186.0	MY-2	CEMBA210415_16C_2	15	3	16	16C_210415	snmC-seq3	2494274	True	0.6791762543339224	16C	HB	MY	c0_c0_c6_c0_r1	MB/HB Lhx1 Glut	-37.655228	-22.268946	-44.37524	12.933493
16C_M_334	0.0116922966562951	0.8445067214763058	0.0572611438099254	1664630.0	MY-2	CEMBA210415_16C_2	2	3	16	16C_210415	snmC-seq3	4115640	True	1.0584085245939163	16C	HB	MY	c0_c3_c8_c0_r1	MV Glut	-43.75172	-24.848385	-6.422152	-27.249117
16C_M_335	0.009128775188131	0.8120117153357221	0.0403985405347768	1855631.0	MY-2	CEMBA210415_16C_2	3	3	16	16C_210415	snmC-seq3	4602442	True	1.1798511794817668	16C	HB	MY	c38_c1_c1_c0_r0	PSV Glut	-53.24146	-37.314415	-52.312176	-48.362797
16C_M_336	0.0100662026178406	0.7990202294352301	0.0382384422108867	1569333.0	MY-2	CEMBA210415_16C_2	14	4	16	16C_210415	snmC-seq3	3846978	True	0.9978165869451736	16C	HB	MY	c38_c1_c0_c0_r1	PSV Glut	-53.393234	-37.250698	-54.200726	-47.299347
16C_M_337	0.0101876229626193	0.8373197089073365	0.0466449882183359	976000.0	MY-2	CEMBA210415_16C_2	15	4	16	16C_210415	snmC-seq3	2180394	True	0.6205623592051461	16C	HB	MY	c0_c3_c8_c0_r1	MV Glut	-43.753254	-24.83375	-6.5667343	-27.760645
16C_M_338	0.0082782743222337	0.7865912270701627	0.0384387165724442	1431090.0	MY-2	CEMBA210415_16C_2	2	4	16	16C_210415	snmC-seq3	3516230	True	0.909918633847226	16C	HB	MY	c0_c16_c16_c16_r0	NTS Phox2b Glut	-41.921104	-22.497183	-57.77648	-1.557763
16C_M_339	0.0098087356747419	0.8160487538992863	0.0438233659345001	1592006.0	MY-2	CEMBA210415_16C_2	3	4	16	16C_210415	snmC-seq3	3868378	True	1.0122325811769957	16C	HB	MY	c38_c1_c1_c0_r0	PSV Glut	-53.077934	-37.32451	-49.724274	-47.91759
16C_M_340	0.0098323276995487	0.8426887525149923	0.039534578138789	1678894.0	MY-2	CEMBA210415_16C_2	14	5	16	16C_210415	snmC-seq3	4092382	True	1.067477890876398	16C	HB	MY	c0_c0_c10_c1_r0	NTS Dbh Glut	-25.212006	-21.90601	-5.6837993	32.495224
16C_M_341	0.0116099326211068	0.8003273754384584	0.0536789635057814	1762031.0	MY-2	CEMBA210415_16C_2	15	5	16	16C_210415	snmC-seq3	4402568	True	1.1203382319186503	16C	HB	MY	c38_c2_c1_c0_r1	PSV Glut	-53.154335	-35.483894	-60.22819	-36.574734
16C_M_342	0.0112977458898101	0.8381882830581451	0.0512372856175654	1781664.0	MY-2	CEMBA210415_16C_2	2	5	16	16C_210415	snmC-seq3	4533338	True	1.13282132699885	16C	HB	MY	c0_c0_c6_c0_r1	MB/HB Lhx1 Glut	-37.52668	-22.880936	-36.191772	26.127455
16C_M_343	0.0091626149331176	0.8447332777059964	0.0384216687700247	1576686.0	MY-2	CEMBA210415_16C_2	3	5	16	16C_210415	snmC-seq3	3735584	True	1.0024917867681609	16C	HB	MY	c0_c0_c0_c0_r2	MY Lhx1 Gly-Gaba	-28.190668	-16.086998	-31.049349	16.748392
16C_M_344	0.0098104331156095	0.8206469561985774	0.0437668574816752	1409471.0	MY-2	CEMBA210415_16C_2	14	6	16	16C_210415	snmC-seq3	3350260	True	0.8961727960975784	16C	HB	MY	c0_c0_c0_c2_r2	MY Lhx1 Gly-Gaba	-41.275585	-20.735613	-48.888332	-11.3371525
16C_M_345	0.011895211731068	0.8049504222760704	0.0547702772434678	1540411.0	MY-2	CEMBA210415_16C_2	15	6	16	16C_210415	snmC-seq3	3836992	True	0.9794273404770064	16C	HB	MY	c22_c1_c2_c0_r1	PG-TRN-LRN Fat2 Glut	-28.076426	-57.51128	5.484321	-50.597134
16C_M_346	0.0101301369083522	0.8080794883108845	0.0477245469038918	1674499.0	MY-2	CEMBA210415_16C_2	2	6	16	16C_210415	snmC-seq3	4193994	True	1.0646834527937068	16C	HB	MY	c0_c0_c0_c1_r1	MY Lhx1 Gly-Gaba	-38.14752	-23.54562	-28.461985	-14.323069
16C_M_347	0.0084231854244089	0.8291283650145189	0.0338767803879085	1535852.0	MY-2	CEMBA210415_16C_2	3	6	16	16C_210415	snmC-seq3	3828626	True	0.976528627571662	16C	HB	MY	c0_c3_c1_c1_r0	PRNr Otp Nfib Glut	-40.963734	-31.716494	11.346786	-11.763083
16C_M_348	0.0108737804060622	0.8275541947295753	0.0530490083545847	1659253.0	MY-2	CEMBA210415_16C_2	14	7	16	16C_210415	snmC-seq3	4089802	True	1.054989709219484	16C	HB	MY	c0_c0_c0_c0_r2	MY Lhx1 Gly-Gaba	-38.875942	-20.400438	-44.920105	1.0903598
16C_M_349	0.0097396297560656	0.8058989353171225	0.0469755570612532	1150979.0	MY-2	CEMBA210415_16C_2	15	7	16	16C_210415	snmC-seq3	2474104	True	0.7318178725774384	16C	HB	MY	c38_c5_c0_c0_r0	SPVO Mafa Meis2 Glut	-56.079166	-32.635365	-62.113194	-17.846476
16C_M_350	0.0124929528126784	0.8298035942310987	0.0614758000392114	1657184.0	MY-2	CEMBA210415_16C_2	2	7	16	16C_210415	snmC-seq3	4085758	True	1.0536741933166196	16C	HB	MY	c22_c1_c2_c2_r0	PG-TRN-LRN Fat2 Glut	-28.77856	-57.46994	8.053511	-41.761456
16C_M_351	0.0093202754548556	0.8315449720193934	0.0410887028167153	1703387.0	MY-2	CEMBA210415_16C_2	3	7	16	16C_210415	snmC-seq3	4049846	True	1.0830510813108365	16C	HB	MY	c0_c0_c0_c0_r2	MY Lhx1 Gly-Gaba	-38.487873	-19.672134	-39.5179	-2.8051462
16C_M_352	0.0084903200375364	0.8401735727005896	0.0303310963261584	1458099.0	MY-2	CEMBA210415_16C_2	14	8	16	16C_210415	snmC-seq3	3642028	True	0.9270915526584677	16C	HB	MY	c0_c0_c8_c2_r0	PARN Gbx2 Gly-Gaba	-44.513187	-16.519022	-9.393153	-11.986521
16C_M_353	0.0108019866746626	0.807574056963556	0.0537217773821217	716464.0	MY-2	CEMBA210415_16C_2	15	8	16	16C_210415	snmC-seq3	1686318	True	0.4555436374237251	16C	HB	MY	c0_c0_c0_c2_r2	MY Lhx1 Gly-Gaba	-40.199757	-21.695053	-52.125484	4.1305494
16C_M_354	0.0107770115000982	0.8378181045680588	0.0471109840064261	1868611.0	MY-2	CEMBA210415_16C_2	2	8	16	16C_210415	snmC-seq3	4658358	True	1.1881041502015235	16C	HB	MY	c0_c0_c10_c1_r0	NTS Dbh Glut	-24.887754	-21.616339	-3.1461148	32.124374
16C_M_355	0.0095149985729757	0.8240869731350887	0.0404130550331717	1840836.0	MY-2	CEMBA210415_16C_2	3	8	16	16C_210415	snmC-seq3	4667472	True	1.1704441916698405	16C	HB	MY	c0_c0_c0_c2_r2	MY Lhx1 Gly-Gaba	-38.82734	-21.856691	-33.182003	-0.25759637
16C_M_356	0.0124986059617499	0.8153434461030625	0.0589743488118239	1476232.0	MY-2	CEMBA210415_16C_2	14	9	16	16C_210415	snmC-seq3	3654792	True	0.9386209146046428	16C	HB	MY	c22_c0_c1_c3_r0	PG-TRN-LRN Fat2 Glut	-25.883102	-57.538837	-1.8861629	-57.52765
16C_M_357	0.0092896194275605	0.8035301802598825	0.039912697545842	1498530.0	MY-2	CEMBA210415_16C_2	15	9	16	16C_210415	snmC-seq3	3722342	True	0.9527984755529586	16C	HB	MY	c38_c0_c1_c0_r0	PSV Glut	-54.000797	-37.19294	-59.338856	-49.31134
16C_M_358	0.0107807295046268	0.8281255381202091	0.0476854976210708	2028775.0	MY-2	CEMBA210415_16C_2	2	9	16	16C_210415	snmC-seq3	5100058	True	1.2899399593201026	16C	HB	MY	c0_c0_c1_c2_r2	PCG-LDT-DTN-RPO-CS Meis2 Gaba	-37.88472	-22.433851	-29.26028	45.817513
16C_M_359	0.0094316309841242	0.8324487469742079	0.0417391867347874	2022493.0	MY-2	CEMBA210415_16C_2	3	9	16	16C_210415	snmC-seq3	5049058	True	1.285945724954809	16C	HB	MY	c0_c0_c3_c5_r0	NTS Phox2b Glut	-29.65764	-27.372416	-4.0351048	15.704554
16C_M_360	0.0111821496583155	0.8455850812461376	0.0515688471810503	1505881.0	MY-2	CEMBA210415_16C_2	14	10	16	16C_210415	snmC-seq3	3687628	True	0.957472403731767	16C	HB	MY	c0_c0_c0_c0_r2	MY Lhx1 Gly-Gaba	-36.369965	-20.7999	-34.33431	14.95666
16C_M_361	0.0114437319643063	0.8132266076327324	0.0547631127363305	1599695.0	MY-2	CEMBA210415_16C_2	15	10	16	16C_210415	snmC-seq3	3978478	True	1.0171214172220042	16C	HB	MY	c0_c0_c1_c2_r2	PCG-LDT-DTN-RPO-CS Meis2 Gaba	-37.797924	-22.08157	-29.303911	42.108997
16C_M_362	0.0117628395968516	0.8229370336268034	0.0581025646982991	1640549.0	MY-2	CEMBA210415_16C_2	2	10	16	16C_210415	snmC-seq3	4106660	True	1.0430972928602902	16C	HB	MY	c0_c0_c0_c0_r2	MY Lhx1 Gly-Gaba	-38.291374	-20.936153	-40.63201	3.3541493
16C_M_363	0.0105793541962778	0.7913973063155391	0.0496617718520045	1704151.0	MY-2	CEMBA210415_16C_2	3	10	16	16C_210415	snmC-seq3	4337664	True	1.0835368493870994	16C	HB	MY	c0_c16_c16_c16_r0	NTS Phox2b Glut	-41.913933	-22.495626	-57.653877	-1.6661159
16C_M_364	0.0093010633311129	0.8041668112835909	0.0410826037686966	1681439.0	MY-2	CEMBA210415_16C_2	14	11	16	16C_210415	snmC-seq3	4204956	True	1.0690960580937927	16C	HB	MY	c0_c0_c8_c8_r0	PARN Gbx2 Gly-Gaba	-53.76949	-17.53975	-29.286503	-23.854769
16C_M_365	0.0095870114476434	0.822323527350603	0.0426479474013511	1500428.0	MY-2	CEMBA210415_16C_2	15	11	16	16C_210415	snmC-seq3	3602736	True	0.954005265878544	16C	HB	MY	c0_c0_c3_c9_r0	MB/HB Lhx1 Glut	-29.929417	-27.728243	-3.1162171	23.596483
16C_M_366	0.0101388098873354	0.8111077318115651	0.0471987832404732	834260.0	MY-2	CEMBA210415_16C_2	2	11	16	16C_210415	snmC-seq3	1931184	True	0.530440936260743	16C	HB	MY	c38_c2_c1_c0_r1	PSV Glut	-53.123085	-35.42493	-60.96857	-35.532394
16C_M_367	0.0087871650591628	0.8428448695123075	0.0344714451815206	1721837.0	MY-2	CEMBA210415_16C_2	3	11	16	16C_210415	snmC-seq3	4293924	True	1.0947819988593352	16C	HB	MY	c0_c0_c0_c1_r1	MY Lhx1 Gly-Gaba	-31.831907	-18.458757	-8.773458	1.3985608
16C_M_368	0.0092898248657679	0.8150325190192297	0.0447966609833768	1183619.0	MY-2	CEMBA210415_16C_2	14	12	16	16C_210415	snmC-seq3	2714112	True	0.7525711055738071	16C	HB	MY	c0_c0_c0_c0_r2	MY Lhx1 Gly-Gaba	-37.961086	-20.004562	-37.939117	-2.8578994
16C_M_369	0.0093898368612966	0.8359133572408908	0.0401831843319287	1650358.0	MY-2	CEMBA210415_16C_2	15	12	16	16C_210415	snmC-seq3	4063376	True	1.0493340717347197	16C	HB	MY	c0_c0_c0_c1_r1	MY Lhx1 Gly-Gaba	-37.760303	-20.448252	-31.473318	6.2160916
16C_M_370	0.0082878448605769	0.838541727367164	0.037073331069475	1192479.0	MY-2	CEMBA210415_16C_2	2	12	16	16C_210415	snmC-seq3	2910428	True	0.758204489285444	16C	HB	MY	c0_c0_c0_c1_r1	MY Lhx1 Gly-Gaba	-39.50108	-19.753271	-40.128204	-6.075943
16C_M_371	0.0088842740492775	0.8244066272279018	0.040742376314893	1113077.0	MY-2	CEMBA210415_16C_2	3	12	16	16C_210415	snmC-seq3	2741676	True	0.7077189437469122	16C	HB	MY	c0_c0_c6_c3_r0	PGRN-PARN-MDRN Hoxb5 Glut	-35.676754	-24.434368	-23.16797	21.331251
16C_M_372	0.0093776402497367	0.8210190481776843	0.0372865288908232	1799676.0	MY-2	CEMBA210415_16C_2	14	13	16	16C_210415	snmC-seq3	4571366	True	1.1442737544722137	16C	HB	MY	c0_c0_c3_c8_r0	SPVI-SPVC Mafa Glut	-43.78896	-28.589705	-58.449497	-11.520863
16C_M_373	0.0087495251371872	0.7926113151209161	0.0340628205134641	1770781.0	MY-2	CEMBA210415_16C_2	15	13	16	16C_210415	snmC-seq3	4436880	True	1.125901675200459	16C	HB	MY	c0_c0_c0_c2_r2	MY Lhx1 Gly-Gaba	-51.80897	-12.342726	-71.785194	29.710798
16C_M_374	0.0089203023886743	0.8181181531689259	0.041178070370564	510615.0	MY-2	CEMBA210415_16C_2	2	13	16	16C_210415	snmC-seq3	1219862	True	0.3246602961532128	16C	HB	MY	c0_c0_c6_c0_r1	MB/HB Lhx1 Glut	-37.45765	-22.732952	-37.803463	25.446224
16C_M_375	0.0094061767097805	0.8322328771738764	0.0401550010204189	1681876.0	MY-2	CEMBA210415_16C_2	3	13	16	16C_210415	snmC-seq3	4223820	True	1.0693739123468384	16C	HB	MY	c0_c0_c0_c0_r2	MY Lhx1 Gly-Gaba	-35.000996	-20.939028	-16.158258	-1.3781451
16C_M_376	0.0102151165518971	0.8107016980687088	0.0432382316753472	1684730.0	MY-2	CEMBA210415_16C_2	14	14	16	16C_210415	snmC-seq3	4173602	True	1.071188548589842	16C	HB	MY	c0_c0_c7_c6_r0	CUN-PPN Evx2 Meis2 Glut	-39.762707	-26.504322	-22.409382	63.842583
16C_M_377	0.0092320971340089	0.8293763587009415	0.0367788998826765	1643903.0	MY-2	CEMBA210415_16C_2	15	14	16	16C_210415	snmC-seq3	4055208	True	1.0452298401479685	16C	HB	MY	c0_c0_c3_c5_r0	NTS Phox2b Glut	-25.61807	-31.627413	-39.811035	47.134323
16C_M_378	0.0083925148198912	0.8375234933510742	0.0378809400778302	1519508.0	MY-2	CEMBA210415_16C_2	2	14	16	16C_210415	snmC-seq3	3675574	True	0.9661367513433332	16C	HB	MY	c0_c0_c0_c1_r1	MY Lhx1 Gly-Gaba	-32.542366	-18.593485	-18.120518	2.9859927
16C_M_379	0.0087550698883596	0.8043785748947917	0.0399701036440475	1151271.0	MY-2	CEMBA210415_16C_2	3	14	16	16C_210415	snmC-seq3	2819806	True	0.7320035326275284	16C	HB	MY	c38_c1_c0_c0_r1	PSV Glut	-53.128178	-37.09797	-52.679565	-45.664635
16C_M_380	0.0099737555570973	0.8349650436450184	0.0444403259043294	1780131.0	MY-2	CEMBA210415_16C_2	14	15	16	16C_210415	snmC-seq3	4503950	True	1.131846611735877	16C	HB	MY	c0_c0_c8_c5_r0	PARN Gbx2 Gly-Gaba	-30.605062	-18.562275	-19.527334	-4.1667037
16C_M_381	0.0085805514994708	0.8192594823341813	0.0341986365615346	1687428.0	MY-2	CEMBA210415_16C_2	15	15	16	16C_210415	snmC-seq3	4128066	True	1.072903996586907	16C	HB	MY	c0_c0_c3_c5_r0	NTS Phox2b Glut	-29.986652	-26.854588	-41.382607	41.437737
16C_M_382	0.0095987012935212	0.7978847898406676	0.0435865527352686	1485304.0	MY-2	CEMBA210415_16C_2	2	15	16	16C_210415	snmC-seq3	3742892	True	0.9443890925992215	16C	HB	MY	c38_c2_c1_c0_r1	PSV Glut	-53.197113	-35.4469	-61.13312	-36.911236
16C_M_383	0.0086156219721595	0.8407200121010437	0.0370670195248407	1275493.0	MY-2	CEMBA210415_16C_2	3	15	16	16C_210415	snmC-seq3	3169900	True	0.8109866242107063	16C	HB	MY	c0_c0_c3_c5_r0	NTS Phox2b Glut	-25.799871	-31.817923	-9.773122	26.21972
16C_M_384	0.0095833497926509	0.8183910410532677	0.0435654229931142	1552409.0	MY-2	CEMBA210408_16C_3	14	0	16	16C_210408	snmC-seq3	3819758	True	1.0208992462987356	16C	HB	MY	c0_c0_c3_c8_r0	SPVI-SPVC Mafa Glut	-44.03579	-28.5598	-59.371563	-11.7795725
16C_M_385	0.0082782913254861	0.8099818237283612	0.0337389481544683	1776661.0	MY-2	CEMBA210408_16C_3	15	0	16	16C_210408	snmC-seq3	4388610	True	1.1683724300930731	16C	HB	MY	c0_c3_c3_c3_r0	MY Prox1 Gly-Gaba	-46.89839	-20.546978	7.174294	-19.637075
16C_M_386	0.0076328486958169	0.7546898360026519	0.0233936748932335	2832290.0	MY-2	CEMBA210408_16C_3	2	0	16	16C_210408	snmC-seq3	6874652	True	1.8625779200580808	16C	HB	MY	c38_c1_c0_c0_r1	PSV Glut	-53.764164	-37.32306	-54.414803	-54.537685
16C_M_387	0.0082770091029817	0.8184424922924395	0.0341177485191289	1492985.0	MY-2	CEMBA210408_16C_3	3	0	16	16C_210408	snmC-seq3	3629826	True	0.9818206807840704	16C	HB	MY	c0_c0_c3_c5_r0	NTS Phox2b Glut	-30.10701	-26.744413	-40.573277	39.932507
16C_M_388	0.0080537534300827	0.8163134161532584	0.030035915485497	1577008.0	MY-2	CEMBA210408_16C_3	14	1	16	16C_210408	snmC-seq3	3858846	True	1.0370761046908878	16C	HB	MY	c0_c3_c7_c2_r0	PRP-MY Otp Gly-Gaba	-44.522026	-20.345476	11.254019	-27.815546
16C_M_390	0.0117656550545793	0.8484296472100206	0.0472212477767031	1569967.0	MY-2	CEMBA210408_16C_3	2	1	16	16C_210408	snmC-seq3	3952788	True	1.032445783948616	16C	HB	MY	c0_c9_c7_c7_r0	MB-MY Glut-Sero	-22.824965	-19.676525	49.729202	54.6631
16C_M_391	0.0123753494566702	0.8045175320365184	0.0581079377934467	1662857.0	MY-2	CEMBA210408_16C_3	3	1	16	16C_210408	snmC-seq3	4155214	True	1.0935323474693697	16C	HB	MY	c0_c0_c0_c2_r2	MY Lhx1 Gly-Gaba	-41.80786	-22.417776	-56.434967	1.1309861
16C_M_392	0.0099251293595048	0.8418103522269857	0.040581544413439	1415826.0	MY-2	CEMBA210408_16C_3	14	2	16	16C_210408	snmC-seq3	3443506	True	0.9310791784189306	16C	HB	MY	c0_c0_c8_c5_r0	PARN Gbx2 Gly-Gaba	-27.403374	-17.566126	3.6375394	26.00242
16C_M_393	0.012236199935393	0.8499128350017857	0.0545124557889917	1290255.0	MY-2	CEMBA210408_16C_3	15	2	16	16C_210408	snmC-seq3	3208340	True	0.8485008506348359	16C	HB	MY	c0_c9_c7_c7_r0	MB-MY Glut-Sero	-22.960922	-20.018549	49.924686	53.8297
16C_M_394	0.0108028704374816	0.8370939601953702	0.0542957635933945	1293647.0	MY-2	CEMBA210408_16C_3	2	2	16	16C_210408	snmC-seq3	3588572	True	0.8507315065015859	16C	HB	MY	c0_c0_c0_c0_r2	MY Lhx1 Gly-Gaba	-37.304462	-20.575117	-33.834213	9.205966
16C_M_395	0.0100583588791015	0.8338575977392424	0.0425098443099467	1412446.0	MY-2	CEMBA210408_16C_3	3	2	16	16C_210408	snmC-seq3	3514896	True	0.9288564140234076	16C	HB	MY	c0_c0_c6_c5_r0	MB/HB Lhx1 Glut	-36.981834	-23.04728	-32.354958	26.838745
16C_M_396	0.0101517899813393	0.8394774980100116	0.0406122430986926	1517884.0	MY-2	CEMBA210408_16C_3	14	3	16	16C_210408	snmC-seq3	3897720	True	0.9981948259568902	16C	HB	MY	c0_c0_c6_c2_r1	MB/HB Lhx1 Glut	-32.346687	-22.571146	-12.303495	31.478876
16C_M_397	0.0114050720209687	0.8093600783577521	0.0435800529209974	1505231.0	MY-2	CEMBA210408_16C_3	15	3	16	16C_210408	snmC-seq3	3683490	True	0.9898739271709271	16C	HB	MY	c0_c0_c8_c7_r0	MV-NTS Bcl11b Neurod2 Gly-Gaba	-53.54191	-18.585857	-26.410233	-26.836102
16C_M_398	0.0092188652074801	0.8124727833154308	0.0369997798797141	1439569.0	MY-2	CEMBA210408_16C_3	2	3	16	16C_210408	snmC-seq3	3572164	True	0.9466931118635776	16C	HB	MY	c0_c3_c3_c1_r0	MV Nkx6-1 Gly-Gaba	-43.828552	-21.590801	-8.538298	-39.024887
16C_M_399	0.0091235867940207	0.8367172508368531	0.0378830221580729	1545921.0	MY-2	CEMBA210408_16C_3	3	3	16	16C_210408	snmC-seq3	3872440	True	1.0166325908554947	16C	HB	MY	c0_c0_c0_c0_r2	MY Lhx1 Gly-Gaba	-35.54872	-21.106722	-28.695316	-0.614077
16C_M_400	0.0112560938306363	0.8357356195426103	0.0511181614864019	1636851.0	MY-2	CEMBA210408_16C_3	14	4	16	16C_210408	snmC-seq3	4117542	True	1.0764302140758857	16C	HB	MY	c0_c0_c0_c0_r2	MY Lhx1 Gly-Gaba	-36.052334	-20.569904	-31.144978	-3.0025997
