## Supplementary Table 2 for "Single-cell DNA Methylome and 3D Multi-omic Atlas of the Adult Mouse Brain": Supplementary Table 2.csv (part 68 of 73)

cell	mCCCFrac	mCGFrac	mCHFrac	FinalmCReads	DissectionRegion	Plate	Col384	Row384	Slice	Sample	Technology	InputReads	PassBasicQC	PlateNormCov	CEMBARegion	MajorRegion	SubRegion	CellGroup	Subclass	mc_all_tsne_0	mc_all_tsne_1	mr_tsne_0	mr_tsne_1
16C_M_401	0.0085064446367323	0.8206333904998898	0.0335920661001305	986502.0	MY-2	CEMBA210408_16C_3	15	4	16	16C_210408	snmC-seq3	2227736	True	0.6487460123409458	16C	HB	MY	c0_c3_c4_c0_r0	CLI-PDTg Pax6 Gaba	-44.63341	-13.518433	27.429226	-10.502642
16C_M_402	0.0093495243825644	0.8069686895672351	0.0377193047306507	1566650.0	MY-2	CEMBA210408_16C_3	2	4	16	16C_210408	snmC-seq3	3955348	True	1.030264449777033	16C	HB	MY	c47_c3_c0_c0_r1	NLL Gata3 Gly-Gaba	-55.869617	-26.000467	-73.16558	0.34212333
16C_M_403	0.0112810444684401	0.8376172256583094	0.0527549378983946	1360688.0	MY-2	CEMBA210408_16C_3	3	4	16	16C_210408	snmC-seq3	3294564	True	0.894819183377405	16C	HB	MY	c0_c0_c0_c2_r2	MY Lhx1 Gly-Gaba	-39.175667	-21.771126	-47.826992	2.7905266
16C_M_404	0.0111939163806438	0.8411466245052753	0.0511920549269606	1754603.0	MY-2	CEMBA210408_16C_3	14	5	16	16C_210408	snmC-seq3	4462996	True	1.1538665907331769	16C	HB	MY	c0_c0_c2_c4_r0	ND-PCG Gata3 Lhx1 Gaba	-37.905434	-18.368628	-49.456123	-4.006776
16C_M_405	0.0101272438969839	0.8409905271719478	0.0369799515684459	1716916.0	MY-2	CEMBA210408_16C_3	15	5	16	16C_210408	snmC-seq3	4281052	True	1.1290827677230937	16C	HB	MY	c0_c0_c3_c1_r1	NTS Phox2b Glut	-29.398245	-27.516392	-2.5914605	10.6152725
16C_M_406	0.0107573714930987	0.8228976973757782	0.0393714844292589	1556497.0	MY-2	CEMBA210408_16C_3	2	5	16	16C_210408	snmC-seq3	4108322	True	1.0235876074966346	16C	HB	MY	c0_c0_c3_c4_r1	PB-NTS Phox2b Ebf3 Lmx1b Glut	-38.572502	-28.768658	-0.19124952	3.5116444
16C_M_407	0.0101194512313058	0.8317936635034681	0.0434134132137882	1326967.0	MY-2	CEMBA210408_16C_3	3	5	16	16C_210408	snmC-seq3	3193166	True	0.8726434916077491	16C	HB	MY	c0_c0_c0_c1_r1	MY Lhx1 Gly-Gaba	-35.52425	-22.279606	-18.369947	8.701014
16C_M_408	0.0098947992706035	0.8437458206694668	0.0428918773829732	1332829.0	MY-2	CEMBA210408_16C_3	14	6	16	16C_210408	snmC-seq3	3151742	True	0.8764984753019968	16C	HB	MY	c0_c0_c9_c2_r0	LDT-PCG Gata3 Irx5 Gaba	-29.896048	-15.319202	18.271444	25.838549
16C_M_409	0.0094252267152264	0.8332892695526373	0.0295759420775953	1537061.0	MY-2	CEMBA210408_16C_3	15	6	16	16C_210408	snmC-seq3	3844162	True	1.010806054599774	16C	HB	MY	c0_c9_c2_c0_r0	MB-MY Glut-Sero	-22.886799	-20.291801	49.235043	50.667244
16C_M_410	0.0089834661579914	0.8421912014332734	0.0340128180519144	1459879.0	MY-2	CEMBA210408_16C_3	2	6	16	16C_210408	snmC-seq3	3660712	True	0.9600494269147832	16C	HB	MY	c0_c0_c5_c4_r0	CUN-PPN Evx2 Lhx2 Glut	-35.515327	-28.305742	12.085589	-6.299192
16C_M_411	0.0090865899939163	0.8328290782120391	0.0366434910426006	1025908.0	MY-2	CEMBA210408_16C_3	3	6	16	16C_210408	snmC-seq3	2568606	True	0.6746602886042552	16C	HB	MY	c0_c3_c5_c0_r0	CLI-IF-IPN-DTN-PCG Otp Pax3 Gaba	-48.14668	-18.164728	21.273489	-19.957487
16C_M_412	0.0116519791986503	0.8201386382220127	0.0562672931476698	1593629.0	MY-2	CEMBA210408_16C_3	14	7	16	16C_210408	snmC-seq3	3916988	True	1.0480064499624826	16C	HB	MY	c0_c0_c0_c2_r2	MY Lhx1 Gly-Gaba	-40.544815	-21.033503	-47.55879	-7.324569
16C_M_413	0.0096983894816848	0.836958633258023	0.0407131145028028	1193480.0	MY-2	CEMBA210408_16C_3	15	7	16	16C_210408	snmC-seq3	2810028	True	0.7848594233044353	16C	HB	MY	c0_c0_c6_c1_r1	MB/HB Lhx1 Glut	-34.852913	-23.220331	-14.453307	31.860483
16C_M_414	0.0089173108126176	0.8311797949612266	0.0356799301634929	1310732.0	MY-2	CEMBA210408_16C_3	2	7	16	16C_210408	snmC-seq3	3233152	True	0.8619669886606135	16C	HB	MY	c0_c3_c1_c0_r1	MV-SPIV Phox2b Ebf3 Lbx1 Glut	-43.76348	-25.785868	-3.1691194	-23.777964
16C_M_415	0.009494531743396	0.8143876599107529	0.0433699307602634	1351615.0	MY-2	CEMBA210408_16C_3	3	7	16	16C_210408	snmC-seq3	3327270	True	0.8888525735074104	16C	HB	MY	c0_c0_c0_c2_r2	MY Lhx1 Gly-Gaba	-41.222424	-20.771297	-48.851376	-11.289912
16C_M_416	0.0098499539249957	0.8380185461410884	0.0403877359177523	1478487.0	MY-2	CEMBA210408_16C_3	14	8	16	16C_210408	snmC-seq3	3691916	True	0.9722864682970008	16C	HB	MY	c0_c0_c1_c4_r1	PCG-SLD Vsx2 Nkx6-1 Glut	-29.678324	-23.639624	17.79113	58.975315
16C_M_417	0.0106768280275984	0.816835606879269	0.0493977829457692	953658.0	MY-2	CEMBA210408_16C_3	15	8	16	16C_210408	snmC-seq3	2262492	True	0.627147055593442	16C	HB	MY	c0_c0_c0_c0_r2	MY Lhx1 Gly-Gaba	-39.12957	-20.461987	-42.03152	-1.8224072
16C_M_418	0.0102714446387529	0.8280157795558196	0.0474907833031502	1529325.0	MY-2	CEMBA210408_16C_3	2	8	16	16C_210408	snmC-seq3	3852676	True	1.0057186861489555	16C	HB	MY	c0_c0_c0_c0_r2	MY Lhx1 Gly-Gaba	-36.63612	-20.249027	-30.84484	24.434307
16C_M_419	0.0097880649496107	0.8416873590154251	0.041833817540613	1497688.0	MY-2	CEMBA210408_16C_3	3	8	16	16C_210408	snmC-seq3	3704596	True	0.984913479882338	16C	HB	MY	c0_c0_c0_c2_r2	MY Lhx1 Gly-Gaba	-37.984188	-19.359385	-34.78339	3.2860882
16C_M_420	0.01212200560838	0.8262048489880689	0.0362082602641191	1685904.0	MY-2	CEMBA210408_16C_3	14	9	16	16C_210408	snmC-seq3	4274498	True	1.1086885755828673	16C	HB	MY	c0_c7_c0_c0_r0	STN-PSTN Pitx2 Glut	-24.681171	-29.30364	0.85995084	11.958876
16C_M_421	0.0102416491293643	0.8269025298932483	0.0393790860754874	1455105.0	MY-2	CEMBA210408_16C_3	15	9	16	16C_210408	snmC-seq3	3584012	True	0.9569099366117574	16C	HB	MY	c0_c0_c0_c1_r1	MY Lhx1 Gly-Gaba	-37.41144	-24.966173	-15.474525	8.3126
16C_M_422	0.0101569368752473	0.8449515765393177	0.0420724509264653	1555459.0	MY-2	CEMBA210408_16C_3	2	9	16	16C_210408	snmC-seq3	3971116	True	1.0229049952355245	16C	HB	MY	c0_c0_c5_c4_r0	CUN-PPN Evx2 Lhx2 Glut	-34.323803	-27.793812	15.323869	8.557302
16C_M_423	0.0100337415453754	0.8314937392667189	0.0492028094966662	1325660.0	MY-2	CEMBA210408_16C_3	3	9	16	16C_210408	snmC-seq3	3610974	True	0.87178397886664	16C	HB	MY	c0_c0_c0_c0_r2	MY Lhx1 Gly-Gaba	-36.370033	-20.85615	-34.25561	15.37247
16C_M_424	0.0102672191847888	0.8057655969690307	0.0396721375255799	1435357.0	MY-2	CEMBA210408_16C_3	14	10	16	16C_210408	snmC-seq3	3738722	True	0.9439232054630023	16C	HB	MY	c0_c3_c3_c1_r0	MV Nkx6-1 Gly-Gaba	-43.940308	-21.650795	-8.252579	-39.05182
16C_M_425	0.0124511392400752	0.8487395177137761	0.059699503918377	1394079.0	MY-2	CEMBA210408_16C_3	15	10	16	16C_210408	snmC-seq3	3397036	True	0.9167778596883264	16C	HB	MY	c0_c0_c0_c1_r1	MY Lhx1 Gly-Gaba	-35.300198	-22.02843	-18.632765	9.245069
16C_M_426	0.0085671342907038	0.8217134760980079	0.0380558223561844	1337784.0	MY-2	CEMBA210408_16C_3	2	10	16	16C_210408	snmC-seq3	3342580	True	0.8797569952960256	16C	HB	MY	c0_c0_c0_c0_r2	MY Lhx1 Gly-Gaba	-38.674763	-20.241148	-36.754387	-4.2574325
16C_M_427	0.0095783240669073	0.8205921862827208	0.0426276969773775	1432372.0	MY-2	CEMBA210408_16C_3	3	10	16	16C_210408	snmC-seq3	3554364	True	0.9419602019953583	16C	HB	MY	c0_c0_c16_c0_r1	CU-ECU-SPVI Foxb1 Glut	-46.53172	-29.665562	-58.66496	19.886822
16C_M_428	0.0099028115803734	0.8347214403226952	0.0441146340031842	1673128.0	MY-2	CEMBA210408_16C_3	14	11	16	16C_210408	snmC-seq3	4241894	True	1.1002867892168309	16C	HB	MY	c0_c0_c0_c0_r2	MY Lhx1 Gly-Gaba	-38.35348	-20.1867	-34.90462	-3.9697871
16C_M_429	0.013092958871316	0.8091293680297398	0.0636576910196959	1165522.0	MY-2	CEMBA210408_16C_3	15	11	16	16C_210408	snmC-seq3	2637290	True	0.7664736105914066	16C	HB	MY	c0_c0_c0_c2_r2	MY Lhx1 Gly-Gaba	-39.754032	-21.37817	-47.80692	-1.2223754
16C_M_430	0.0103271819510251	0.8299545509120361	0.048462217419033	1284074.0	MY-2	CEMBA210408_16C_3	2	11	16	16C_210408	snmC-seq3	3102886	True	0.8444360853304784	16C	HB	MY	c0_c0_c0_c1_r1	MY Lhx1 Gly-Gaba	-35.94427	-23.88406	-14.307374	4.56203
16C_M_431	0.011408324012546	0.8386741351755491	0.0481962387160993	1485210.0	MY-2	CEMBA210408_16C_3	3	11	16	16C_210408	snmC-seq3	3747300	True	0.9767076650517648	16C	HB	MY	c0_c3_c7_c0_r0	PRP-MY Otp Gly-Gaba	-44.56205	-20.122839	8.444517	-30.306042
16C_M_432	0.0106167417312408	0.8126403083306608	0.0461539137787682	1270480.0	MY-2	CEMBA210408_16C_3	14	12	16	16C_210408	snmC-seq3	3054914	True	0.835496363675821	16C	HB	MY	c0_c0_c24_c24_r0	ND-PCG Gata3 Lhx1 Gaba	-41.414787	-19.436052	-39.818447	-15.391802
16C_M_433	0.0156993742610215	0.8594281640615091	0.0707662149624818	1412930.0	MY-2	CEMBA210408_16C_3	15	12	16	16C_210408	snmC-seq3	3436170	True	0.9291747033628848	16C	HB	MY	c0_c0_c10_c0_r0	MB/HB Lhx1 Glut	-33.863445	-22.229185	-11.652228	29.538305
16C_M_434	0.0155905080753003	0.8198580070510519	0.0757116112701572	1166373.0	MY-2	CEMBA210408_16C_3	2	12	16	16C_210408	snmC-seq3	3014284	True	0.7670332474259007	16C	HB	MY	c22_c1_c2_c0_r1	PG-TRN-LRN Fat2 Glut	-27.985003	-57.496876	6.933675	-48.083714
16C_M_435	0.0095783972237381	0.8261516338221832	0.0440931289253267	1290183.0	MY-2	CEMBA210408_16C_3	3	12	16	16C_210408	snmC-seq3	3196442	True	0.8484535018074757	16C	HB	MY	c0_c0_c0_c2_r2	MY Lhx1 Gly-Gaba	-40.371445	-21.122766	-46.52803	-7.0020323
16C_M_436	0.011522020609185	0.842808883818922	0.0484047604715905	1586216.0	MY-2	CEMBA210408_16C_3	14	13	16	16C_210408	snmC-seq3	4017356	True	1.043131493612183	16C	HB	MY	c0_c0_c2_c4_r0	ND-PCG Gata3 Lhx1 Gaba	-37.893215	-18.39141	-49.477444	-3.9883864
16C_M_437	0.0114196987561652	0.8158827586276945	0.05565532925032	1779563.0	MY-2	CEMBA210408_16C_3	15	13	16	16C_210408	snmC-seq3	4498702	True	1.1702808508847329	16C	HB	MY	c0_c0_c0_c0_r2	MY Lhx1 Gly-Gaba	-38.70281	-20.852812	-35.83724	-6.7690816
16C_M_438	0.0101736048572459	0.8346852450109454	0.0485899845717262	1206226.0	MY-2	CEMBA210408_16C_3	2	13	16	16C_210408	snmC-seq3	2971444	True	0.7932414809924051	16C	HB	MY	c0_c3_c1_c0_r1	MV-SPIV Phox2b Ebf3 Lbx1 Glut	-43.229084	-25.896091	-4.626148	-21.187645
16C_M_439	0.0086170170346632	0.8424766241832565	0.0316829209967011	1411575.0	MY-2	CEMBA210408_16C_3	3	13	16	16C_210408	snmC-seq3	3571094	True	0.9282836247368688	16C	HB	MY	c0_c0_c10_c1_r0	NTS Dbh Glut	-23.23474	-22.687956	-4.8214016	30.218298
16C_M_440	0.0112719570196157	0.8319943108315989	0.0511781111457455	1186068.0	MY-2	CEMBA210408_16C_3	14	14	16	16C_210408	snmC-seq3	2890198	True	0.7799851245767376	16C	HB	MY	c0_c0_c6_c0_r1	MB/HB Lhx1 Glut	-39.60206	-22.8868	-46.079086	16.06358
16C_M_441	0.0097703323332011	0.8001136646372904	0.0362840106731124	1365076.0	MY-2	CEMBA210408_16C_3	15	14	16	16C_210408	snmC-seq3	3369400	True	0.8977048313559718	16C	HB	MY	c38_c0_c0_c0_r0	PSV Glut	-54.034264	-37.230156	-58.53468	-49.195793
16C_M_442	0.0082163184470176	0.8347902451072692	0.0321796685368215	1190020.0	MY-2	CEMBA210408_16C_3	2	14	16	16C_210408	snmC-seq3	2906578	True	0.782584049100734	16C	HB	MY	c0_c0_c7_c0_r0	PB-an-do Evx2 Glut	-16.4836	-25.650753	-6.7125344	45.000725
16C_M_443	0.0108944888059271	0.8269203457080891	0.0539233653986181	1223687.0	MY-2	CEMBA210408_16C_3	3	14	16	16C_210408	snmC-seq3	3032196	True	0.8047242292498696	16C	HB	MY	c0_c0_c0_c0_r2	MY Lhx1 Gly-Gaba	-37.65243	-20.799395	-42.42859	2.8976963
16C_M_444	0.0108250343758434	0.836154832020506	0.0382224034605754	1267969.0	MY-2	CEMBA210408_16C_3	14	15	16	16C_210408	snmC-seq3	3023312	True	0.833845073321632	16C	HB	MY	c0_c3_c3_c1_r0	MV Nkx6-1 Gly-Gaba	-45.78644	-21.583994	5.618992	-25.500483
16C_M_445	0.0110552629468224	0.8400563255798277	0.0483365117252956	1455919.0	MY-2	CEMBA210408_16C_3	15	15	16	16C_210408	snmC-seq3	3636178	True	0.9574452414099692	16C	HB	MY	c0_c0_c0_c1_r1	MY Lhx1 Gly-Gaba	-36.587997	-24.248333	-13.864041	6.591002
16C_M_446	0.0101731975944001	0.8379592680440182	0.0483782525321101	1306738.0	MY-2	CEMBA210408_16C_3	2	15	16	16C_210408	snmC-seq3	3286552	True	0.8593404439873237	16C	HB	MY	c0_c0_c0_c1_r1	MY Lhx1 Gly-Gaba	-34.108788	-19.36298	-19.430231	5.3777843
16C_M_448	0.0085783667522375	0.8154606460936256	0.0375742421723218	1291463.0	MY-2	CEMBA210408_16C_4	14	0	16	16C_210408	snmC-seq3	3009764	True	0.910851753660262	16C	HB	MY	c0_c0_c0_c0_r2	MY Lhx1 Gly-Gaba	-41.615993	-20.748442	-43.857895	-11.007038
16C_M_449	0.0077397061268942	0.8362445629503956	0.0399354538248927	657094.0	MY-2	CEMBA210408_16C_4	15	0	16	16C_210408	snmC-seq3	1506408	True	0.4634396976294607	16C	HB	MY	c0_c0_c0_c1_r1	MY Lhx1 Gly-Gaba	-35.56703	-24.649008	-16.872028	9.933151
16C_M_450	0.0104458125986434	0.8300787263808803	0.0494423699093828	1328729.0	MY-2	CEMBA210408_16C_4	2	0	16	16C_210408	snmC-seq3	3118450	True	0.9371349700217864	16C	HB	MY	c0_c0_c0_c0_r2	MY Lhx1 Gly-Gaba	-38.995148	-20.083456	-40.369606	-2.3271143
16C_M_451	0.0111490877991424	0.8238349329319868	0.0627610703986274	983587.0	MY-2	CEMBA210408_16C_4	3	0	16	16C_210408	snmC-seq3	2287192	True	0.6937108874411703	16C	HB	MY	c22_c1_c4_c0_r0	PG-TRN-LRN Fat2 Glut	-28.391829	-57.720585	19.185472	-47.89024
16C_M_452	0.0081820834115366	0.8104055416033903	0.0351417953379086	1281797.0	MY-2	CEMBA210408_16C_4	14	1	16	16C_210408	snmC-seq3	3030138	True	0.9040344518476044	16C	HB	MY	c0_c0_c3_c3_r0	SPVI-SPVC Tlx3 Ebf3 Glut	-43.187466	-28.612888	-56.453518	-11.312223
16C_M_453	0.0081196468586551	0.8203841556504965	0.034402571282985	1132998.0	MY-2	CEMBA210408_16C_4	15	1	16	16C_210408	snmC-seq3	2578272	True	0.7990884873926465	16C	HB	MY	c0_c0_c6_c0_r1	MB/HB Lhx1 Glut	-35.592285	-23.114262	-26.917294	28.686441
16C_M_454	0.0110598924035091	0.8337180850005665	0.0534458495847845	1068460.0	MY-2	CEMBA210408_16C_4	2	1	16	16C_210408	snmC-seq3	2501606	True	0.7535706905392129	16C	HB	MY	c0_c0_c0_c0_r2	MY Lhx1 Gly-Gaba	-36.219692	-20.76185	-34.10599	15.448465
16C_M_455	0.009241150889914	0.845193192496659	0.0450639793206784	1120639.0	MY-2	CEMBA210408_16C_4	3	1	16	16C_210408	snmC-seq3	2573042	True	0.7903718483379565	16C	HB	MY	c0_c0_c0_c1_r1	MY Lhx1 Gly-Gaba	-35.164654	-21.991934	-18.467537	8.885409
16C_M_456	0.0094682855120596	0.8350945294610593	0.0439476761320166	1362928.0	MY-2	CEMBA210408_16C_4	14	2	16	16C_210408	snmC-seq3	3161482	True	0.9612550718934058	16C	HB	MY	c0_c0_c0_c0_r2	MY Lhx1 Gly-Gaba	-35.9435	-20.147541	-26.96936	-1.6638898
16C_M_457	0.0080381527537065	0.8251333248499011	0.0384384612525616	1334610.0	MY-2	CEMBA210408_16C_4	15	2	16	16C_210408	snmC-seq3	3114366	True	0.9412827614515648	16C	HB	MY	c0_c0_c0_c2_r2	MY Lhx1 Gly-Gaba	-39.82156	-19.835533	-44.289814	-5.5598946
16C_M_458	0.0103971152532772	0.7870392205744625	0.0466395229293555	1361644.0	MY-2	CEMBA210408_16C_4	2	2	16	16C_210408	snmC-seq3	3188576	True	0.960349483694828	16C	HB	MY	c0_c16_c16_c16_r0	NTS Phox2b Glut	-41.91002	-22.494242	-57.591763	-1.5376631
16C_M_459	0.0099069564042914	0.8163796078960154	0.0447564849187079	1254711.0	MY-2	CEMBA210408_16C_4	3	2	16	16C_210408	snmC-seq3	2969148	True	0.8849310546928723	16C	HB	MY	c0_c0_c0_c0_r2	MY Lhx1 Gly-Gaba	-37.593655	-22.222021	-44.83238	11.47087
16C_M_460	0.0091732192732626	0.8475566446011707	0.044218955265215	1378395.0	MY-2	CEMBA210408_16C_4	14	3	16	16C_210408	snmC-seq3	3260694	True	0.9721637421951204	16C	HB	MY	c0_c0_c0_c0_r2	MY Lhx1 Gly-Gaba	-28.074356	-15.666682	-9.8101635	13.504456
16C_M_461	0.0111896348645465	0.8217292048646844	0.0526064689537087	1465877.0	MY-2	CEMBA210408_16C_4	15	3	16	16C_210408	snmC-seq3	3343586	True	1.0338636384474382	16C	HB	MY	c0_c0_c0_c2_r2	MY Lhx1 Gly-Gaba	-40.088894	-20.626543	-46.653378	-6.0925684
16C_M_462	0.0090022501454308	0.8072513016090673	0.0336367856778519	1071187.0	MY-2	CEMBA210408_16C_4	2	3	16	16C_210408	snmC-seq3	2516882	True	0.755494007531052	16C	HB	MY	c0_c0_c0_c2_r2	MY Lhx1 Gly-Gaba	-51.767094	-12.390782	-71.78572	29.709028
16C_M_463	0.0098802648857009	0.8453079359348846	0.046385359990571	1350630.0	MY-2	CEMBA210408_16C_4	3	3	16	16C_210408	snmC-seq3	3181080	True	0.9525814553310158	16C	HB	MY	c0_c0_c0_c1_r1	MY Lhx1 Gly-Gaba	-38.131943	-18.832561	-32.21642	2.9222069
16C_M_464	0.0105779401449715	0.8398142774230992	0.0515377114930931	1372124.0	MY-2	CEMBA210408_16C_4	14	4	16	16C_210408	snmC-seq3	3319450	True	0.9677408889293252	16C	HB	MY	c0_c0_c2_c4_r0	ND-PCG Gata3 Lhx1 Gaba	-37.970757	-18.491571	-49.42739	-3.9588132
16C_M_465	0.0087351043169817	0.8386275814652906	0.0372147447931736	1242477.0	MY-2	CEMBA210408_16C_4	15	4	16	16C_210408	snmC-seq3	3071030	True	0.8763025764830593	16C	HB	MY	c0_c0_c8_c2_r0	PARN Gbx2 Gly-Gaba	-43.19263	-17.2464	-12.474785	-10.854216
16C_M_466	0.0092163240774027	0.824898311418788	0.041152758526544	1369890.0	MY-2	CEMBA210408_16C_4	2	4	16	16C_210408	snmC-seq3	3247314	True	0.9661652783096816	16C	HB	MY	c0_c0_c0_c2_r2	MY Lhx1 Gly-Gaba	-41.512756	-20.67016	-47.223133	-10.247605
16C_M_467	0.0081947927639846	0.7558881585118187	0.0176015522823461	1332332.0	MY-2	CEMBA210408_16C_4	3	4	16	16C_210408	snmC-seq3	3191176	True	0.9396761182145242	16C	HB	MY	c5_c2_c1_c0_r3	Oligo NN	-18.05241	59.466587	75.924866	-26.957481
16C_M_468	0.0108532006826746	0.8482383925076235	0.0507461015374942	1543896.0	MY-2	CEMBA210408_16C_4	14	5	16	16C_210408	snmC-seq3	4237030	True	1.0888894060991787	16C	HB	MY	c0_c0_c6_c2_r1	MB/HB Lhx1 Glut	-31.967367	-17.248503	-13.169857	30.706913
16C_M_469	0.0111322126306224	0.8184829027176163	0.0524590484900255	1309061.0	MY-2	CEMBA210408_16C_4	15	5	16	16C_210408	snmC-seq3	3080982	True	0.9232633900454416	16C	HB	MY	c22_c1_c2_c1_r1	PG-TRN-LRN Fat2 Glut	-27.84766	-57.05304	1.4750541	-49.60643
16C_M_470	0.0105942205603709	0.8307146618521026	0.0495936662276459	1214376.0	MY-2	CEMBA210408_16C_4	2	5	16	16C_210408	snmC-seq3	2903836	True	0.856483313267925	16C	HB	MY	c0_c0_c26_c26_r0	MY Lhx1 Gly-Gaba	-40.489693	-20.617353	-51.074524	-8.127006
16C_M_471	0.0120847966079002	0.8293308180133695	0.0535441384412799	1210712.0	MY-2	CEMBA210408_16C_4	3	5	16	16C_210408	snmC-seq3	2742760	True	0.853899142582887	16C	HB	MY	c0_c0_c0_c2_r2	MY Lhx1 Gly-Gaba	-38.82644	-21.989069	-49.467175	0.82504874
16C_M_472	0.0077473735281325	0.8137609589660939	0.0322620939435034	1311948.0	MY-2	CEMBA210408_16C_4	14	6	16	16C_210408	snmC-seq3	3320032	True	0.9252995529187236	16C	HB	MY	c0_c3_c3_c3_r0	MY Prox1 Gly-Gaba	-46.936398	-20.495146	7.1854057	-19.089304
16C_M_473	0.0087399069783383	0.8105527606747759	0.0295802022995589	1463175.0	MY-2	CEMBA210408_16C_4	15	6	16	16C_210408	snmC-seq3	3549572	True	1.0319579536245744	16C	HB	MY	c47_c1_c0_c0_r1	NLL Gata3 Gly-Gaba	-49.468662	-12.026935	38.081295	-12.518122
16C_M_474	0.0076905050145635	0.7815056046244642	0.0267321479863204	1597366.0	MY-2	CEMBA210408_16C_4	2	6	16	16C_210408	snmC-seq3	3912972	True	1.1266010891038132	16C	HB	MY	c36_c7_c7_c7_r0	DCO Il22 Gly-Gaba	-57.68659	-4.7787805	-44.754665	-28.559519
16C_M_475	0.0104077254729515	0.8274040216201185	0.0454837994489567	1270388.0	MY-2	CEMBA210408_16C_4	3	6	16	16C_210408	snmC-seq3	2969600	True	0.8959878352139805	16C	HB	MY	c0_c0_c6_c3_r0	PGRN-PARN-MDRN Hoxb5 Glut	-36.58358	-24.377634	-25.010288	20.226538
16C_M_476	0.0093721214428051	0.8272849568414574	0.0380303312968385	1390785.0	MY-2	CEMBA210408_16C_4	14	7	16	16C_210408	snmC-seq3	3280726	True	0.98090224513934	16C	HB	MY	c0_c3_c1_c2_r0	SPVI-SPVC Tlx3 Ebf3 Glut	-39.791195	-28.815065	0.33960855	-5.0014634
16C_M_478	0.0100532191843434	0.8423012704130104	0.0457541539021262	1495638.0	MY-2	CEMBA210408_16C_4	2	7	16	16C_210408	snmC-seq3	3478440	True	1.0548536776825406	16C	HB	MY	c0_c0_c0_c0_r2	MY Lhx1 Gly-Gaba	-37.44061	-20.258211	-37.72073	-0.9903671
16C_M_479	0.0108690679454606	0.8511993833607842	0.0456203015355986	1446739.0	MY-2	CEMBA210408_16C_4	3	7	16	16C_210408	snmC-seq3	3386680	True	1.0203658604533723	16C	HB	MY	c0_c0_c8_c0_r0	PARN Gbx2 Gly-Gaba	-28.259884	-17.586912	-13.4707775	-4.7682595
16C_M_480	0.0121538317603705	0.8475797421899972	0.055479466083702	1436643.0	MY-2	CEMBA210408_16C_4	14	8	16	16C_210408	snmC-seq3	3340084	True	1.0132452853343377	16C	HB	MY	c0_c0_c0_c1_r1	MY Lhx1 Gly-Gaba	-35.15471	-22.092747	-18.62082	9.247446
16C_M_481	0.0105834389638437	0.7986016251898067	0.0416547163772691	560593.0	MY-2	CEMBA210408_16C_4	15	8	16	16C_210408	snmC-seq3	1254422	True	0.3953788200975693	16C	HB	MY	c36_c2_c0_c1_r0	Golgi Gly-Gaba	-56.782986	-2.450907	-38.76667	-27.569439
16C_M_482	0.0102283694643764	0.8274696420183727	0.0459150908357741	1429709.0	MY-2	CEMBA210408_16C_4	2	8	16	16C_210408	snmC-seq3	3346768	True	1.0083548269473144	16C	HB	MY	c46_c1_c1_c1_r1	MV-NTS Bcl11b Neurod2 Gly-Gaba	-54.3715	-19.107553	-27.525896	-34.23225
16C_M_483	0.0092190833960096	0.8194892763335911	0.035813216408329	1331813.0	MY-2	CEMBA210408_16C_4	3	8	16	16C_210408	snmC-seq3	3134968	True	0.9393100743865944	16C	HB	MY	c0_c0_c16_c0_r1	CU-ECU-SPVI Foxb1 Glut	-46.91289	-30.046846	-58.92674	22.485655
16C_M_484	0.0119978209077126	0.8267130787539996	0.0556850719025431	1433027.0	MY-2	CEMBA210408_16C_4	14	9	16	16C_210408	snmC-seq3	3377004	True	1.0106949684137323	16C	HB	MY	c0_c3_c8_c2_r0	MV Glut	-45.319416	-24.348984	-2.5774148	-33.769997
16C_M_485	0.0103200845628612	0.82554592242322	0.0438501952257708	1206921.0	MY-2	CEMBA210408_16C_4	15	9	16	16C_210408	snmC-seq3	2819862	True	0.8512254004794539	16C	HB	MY	c0_c3_c7_c0_r0	PRP-MY Otp Gly-Gaba	-44.523083	-20.399399	11.802316	-29.143768
16C_M_486	0.0115502947095381	0.8278009472826823	0.0531159683087249	1445913.0	MY-2	CEMBA210408_16C_4	2	9	16	16C_210408	snmC-seq3	3422076	True	1.0197832935904243	16C	HB	MY	c0_c0_c0_c2_r2	MY Lhx1 Gly-Gaba	-41.128674	-20.418762	-32.47059	-8.221379
16C_M_487	0.0108914297972071	0.8339449399375709	0.046244314525321	1502003.0	MY-2	CEMBA210408_16C_4	3	9	16	16C_210408	snmC-seq3	3491892	True	1.0593428279036832	16C	HB	MY	c0_c0_c6_c0_r1	MB/HB Lhx1 Glut	-35.993687	-21.624443	-29.233894	29.159752
16C_M_488	0.0101120034232723	0.8356772515583093	0.0393412511397369	1347258.0	MY-2	CEMBA210408_16C_4	14	10	16	16C_210408	snmC-seq3	3202842	True	0.9502032283796108	16C	HB	MY	c0_c0_c3_c5_r0	NTS Phox2b Glut	-34.704475	-23.948502	-36.49194	34.105278
16C_M_489	0.0117019930263714	0.8368764721268399	0.0444718691264679	1356979.0	MY-2	CEMBA210408_16C_4	15	10	16	16C_210408	snmC-seq3	3335232	True	0.957059320964014	16C	HB	MY	c0_c0_c0_c0_r2	MY Lhx1 Gly-Gaba	-37.172047	-20.408096	-28.578812	8.615706
16C_M_490	0.00920989687203	0.8358725345246971	0.0398459845193399	1304225.0	MY-2	CEMBA210408_16C_4	2	10	16	16C_210408	snmC-seq3	3087676	True	0.919852623278836	16C	HB	MY	c0_c0_c0_c0_r2	MY Lhx1 Gly-Gaba	-36.603905	-20.746035	-35.696644	15.301461
16C_M_491	0.0084476132755999	0.8375045945725541	0.0348280313641937	1546104.0	MY-2	CEMBA210408_16C_4	3	10	16	16C_210408	snmC-seq3	3661746	True	1.0904466792630882	16C	HB	MY	c0_c0_c3_c4_r1	PB-NTS Phox2b Ebf3 Lmx1b Glut	-35.782722	-28.646889	3.7123513	5.517313
16C_M_492	0.0106712750254488	0.8316310344874136	0.0411447419635775	1337184.0	MY-2	CEMBA210408_16C_4	14	11	16	16C_210408	snmC-seq3	3137124	True	0.9430981695692744	16C	HB	MY	c0_c3_c3_c5_r0	MY Prox1 Gly-Gaba	-45.01976	-22.068926	-3.0083537	-37.590694
16C_M_493	0.0107234674285725	0.8192987259006701	0.0439672004476761	1164065.0	MY-2	CEMBA210408_16C_4	15	11	16	16C_210408	snmC-seq3	2602138	True	0.820999631135025	16C	HB	MY	c36_c2_c1_c1_r0	Golgi Gly-Gaba	-57.28212	-1.749719	-38.301407	-25.006533
16C_M_495	0.0097192645563829	0.8147156926626501	0.0439226812263999	1335367.0	MY-2	CEMBA210408_16C_4	3	11	16	16C_210408	snmC-seq3	3090158	True	0.9418166635281406	16C	HB	MY	c38_c1_c0_c0_r1	PSV Glut	-53.09894	-37.139362	-52.87812	-48.555794
16C_M_496	0.0096758504915752	0.8239716025172116	0.041177100632142	1014480.0	MY-2	CEMBA210408_16C_4	14	12	16	16C_210408	snmC-seq3	2458278	True	0.7154993112874798	16C	HB	MY	c0_c3_c3_c5_r0	MY Prox1 Gly-Gaba	-44.69449	-22.140697	-3.519702	-38.243774
16C_M_497	0.0110558969797904	0.8438105303361884	0.0448994734492078	1543243.0	MY-2	CEMBA210408_16C_4	15	12	16	16C_210408	snmC-seq3	3661594	True	1.088428853845541	16C	HB	MY	c0_c0_c0_c0_r2	MY Lhx1 Gly-Gaba	-36.040283	-20.64921	-34.996655	17.494926
16C_M_498	0.0107239266980526	0.8250911142626226	0.0514672408876662	963287.0	MY-2	CEMBA210408_16C_4	2	12	16	16C_210408	snmC-seq3	2323670	True	0.6793935662331269	16C	HB	MY	c0_c0_c16_c0_r1	CU-ECU-SPVI Foxb1 Glut	-46.887417	-29.829098	-59.93893	21.069687
16C_M_499	0.0087725526307089	0.8285056712112737	0.0369252766499952	1095427.0	MY-2	CEMBA210408_16C_4	3	12	16	16C_210408	snmC-seq3	2569736	True	0.772590158569622	16C	HB	MY	c0_c0_c8_c4_r1	PARN Gbx2 Gly-Gaba	-42.606125	-18.671965	-23.752014	-22.081104
16C_M_500	0.0110760575522459	0.7966196251126602	0.0419828716489524	1595792.0	MY-2	CEMBA210408_16C_4	14	13	16	16C_210408	snmC-seq3	3797382	True	1.1254909677451206	16C	HB	MY	c38_c0_c1_c0_r0	PSV Glut	-54.058464	-37.14253	-60.07608	-48.216156
16C_M_501	0.0131678724740694	0.8208270754527403	0.0596514511761528	1641946.0	MY-2	CEMBA210408_16C_4	15	13	16	16C_210408	snmC-seq3	3879628	True	1.1580427728207874	16C	HB	MY	c0_c3_c1_c0_r1	MV-SPIV Phox2b Ebf3 Lbx1 Glut	-43.158886	-25.631674	-12.264918	-25.092575
16C_M_502	0.010581828331237	0.8215749536072993	0.0502748540347607	1169615.0	MY-2	CEMBA210408_16C_4	2	13	16	16C_210408	snmC-seq3	2738884	True	0.8249139726475689	16C	HB	MY	c0_c0_c0_c2_r2	MY Lhx1 Gly-Gaba	-31.59115	-20.206276	-27.774628	-6.2589083
16C_M_503	0.0090269270472392	0.8346030114912361	0.0379588075600662	1230026.0	MY-2	CEMBA210408_16C_4	3	13	16	16C_210408	snmC-seq3	2924690	True	0.8675210510465398	16C	HB	MY	c0_c0_c0_c0_r2	MY Lhx1 Gly-Gaba	-35.900562	-20.752811	-35.085686	17.60532
16C_M_504	0.0104720745404215	0.8022738326281942	0.0494914115190073	1373015.0	MY-2	CEMBA210408_16C_4	14	14	16	16C_210408	snmC-seq3	3211952	True	0.9683692994316094	16C	HB	MY	c0_c0_c8_c8_r0	PARN Gbx2 Gly-Gaba	-53.756794	-17.576668	-28.639334	-24.272528
16C_M_505	0.0102723235096742	0.8213890998045745	0.0400012465913156	1396839.0	MY-2	CEMBA210408_16C_4	15	14	16	16C_210408	snmC-seq3	3275602	True	0.9851720511784284	16C	HB	MY	c0_c3_c7_c0_r0	PRP-MY Otp Gly-Gaba	-44.77872	-20.492268	11.850934	-27.968456
16C_M_506	0.0093580005023634	0.8081315964919851	0.0435061538993589	1296617.0	MY-2	CEMBA210408_16C_4	2	14	16	16C_210408	snmC-seq3	2919558	True	0.9144868016162352	16C	HB	MY	c36_c2_c0_c0_r0	Golgi Gly-Gaba	-56.756588	-2.5143383	-39.855316	-26.21005
16C_M_507	0.0095994715353841	0.8394935501042384	0.045396201331448	1186812.0	MY-2	CEMBA210408_16C_4	3	14	16	16C_210408	snmC-seq3	2668036	True	0.8370427890423828	16C	HB	MY	c0_c0_c0_c1_r1	MY Lhx1 Gly-Gaba	-38.24603	-19.207703	-32.792084	3.2899902
16C_M_508	0.0095306598780015	0.8295333646613521	0.0374732692368443	1422892.0	MY-2	CEMBA210408_16C_4	14	15	16	16C_210408	snmC-seq3	3342650	True	1.003546887111096	16C	HB	MY	c0_c0_c8_c2_r0	PARN Gbx2 Gly-Gaba	-43.021015	-17.358831	-20.680334	-19.253933
16C_M_509	0.0135236838806025	0.8370263682694439	0.0651509984716276	1556025.0	MY-2	CEMBA210408_16C_4	15	15	16	16C_210408	snmC-seq3	3742766	True	1.097443829199295	16C	HB	MY	c0_c0_c0_c1_r1	MY Lhx1 Gly-Gaba	-37.90088	-19.759672	-32.576668	8.950137
16C_M_510	0.0084136796337395	0.8381065048527188	0.0342744240739827	1362622.0	MY-2	CEMBA210408_16C_4	2	15	16	16C_210408	snmC-seq3	3273340	True	0.9610392541451466	16C	HB	MY	c0_c3_c7_c0_r0	PRP-MY Otp Gly-Gaba	-45.270905	-20.562004	11.241737	-26.90625
16C_M_511	0.0098052879282803	0.8318747188641666	0.045687863355747	1440423.0	MY-2	CEMBA210408_16C_4	3	15	16	16C_210408	snmC-seq3	3434004	True	1.0159112692834216	16C	HB	MY	c0_c0_c1_c7_r1	PGRNd Otp Glut	-30.696568	-22.336166	-0.38583553	69.13149
16C_M_512	0.0055852511075115	0.7626948182631432	0.0166259534397466	848349.0	MY-2	CEMBA210408_16C_1	0	0	16	16C_210408	snmC-seq3	2041012	True	0.5491298125376644	16C	HB	MY	c16_c2_c1_c0_r0	CB MLI Megf11 Gaba	-15.587307	12.601474	33.146835	-32.624054
16C_M_513	0.0090147745651477	0.8196897706358113	0.0410627136599427	1304816.0	MY-2	CEMBA210408_16C_1	12	0	16	16C_210408	snmC-seq3	3335412	True	0.8445974068174125	16C	HB	MY	c0_c0_c3_c5_r0	NTS Phox2b Glut	-29.983736	-27.127811	-41.271294	43.978123
16C_M_514	0.0084371198294177	0.8332287414250809	0.0386692478332582	1680761.0	MY-2	CEMBA210408_16C_1	13	0	16	16C_210408	snmC-seq3	4267014	True	1.0879437269928027	16C	HB	MY	c0_c0_c0_c2_r2	MY Lhx1 Gly-Gaba	-41.665028	-20.648298	-46.86337	-10.449374
16C_M_515	0.008385265084083	0.8260210786171257	0.0318116945509486	1640987.0	MY-2	CEMBA210408_16C_1	1	0	16	16C_210408	snmC-seq3	4152652	True	1.0621983213120356	16C	HB	MY	c0_c0_c3_c9_r0	MB/HB Lhx1 Glut	-32.581673	-21.693832	-35.558468	43.56114
16C_M_516	0.0081803425456761	0.8351767248060472	0.0305807675928646	1501200.0	MY-2	CEMBA210408_16C_1	0	1	16	16C_210408	snmC-seq3	3840218	True	0.9717152664546568	16C	HB	MY	c0_c0_c8_c1_r1	MV-NTS Bcl11b Neurod2 Gly-Gaba	-44.73754	-16.456442	-6.7996	-13.295224
16C_M_517	0.0089572391464525	0.8442081275259453	0.0376871112196777	1624181.0	MY-2	CEMBA210408_16C_1	12	1	16	16C_210408	snmC-seq3	4238930	True	1.051319926182781	16C	HB	MY	c0_c0_c0_c0_r2	MY Lhx1 Gly-Gaba	-34.831257	-21.29853	-13.721983	24.64203
16C_M_518	0.0093962003020069	0.842670322138451	0.0420652954304785	1677893.0	MY-2	CEMBA210408_16C_1	13	1	16	16C_210408	snmC-seq3	4339622	True	1.086087292550895	16C	HB	MY	c0_c0_c6_c0_r1	MB/HB Lhx1 Glut	-35.92631	-22.74048	-27.632998	25.13568
16C_M_519	0.0078397296548623	0.8194794316432458	0.0305537427221587	1779416.0	MY-2	CEMBA210408_16C_1	1	1	16	16C_210408	snmC-seq3	4500210	True	1.1518023531665864	16C	HB	MY	c0_c3_c1_c5_r0	PB-NTS Phox2b Ebf3 Lmx1b Glut	-39.508297	-29.606218	3.741713	2.4396625
16C_M_520	0.0072214250242131	0.8242942489495798	0.0319635817438618	1091472.0	MY-2	CEMBA210408_16C_1	0	2	16	16C_210408	snmC-seq3	2491028	True	0.7065014690299741	16C	HB	MY	c0_c0_c3_c3_r0	SPVI-SPVC Tlx3 Ebf3 Glut	-35.076294	-29.288452	-2.098139	6.7714214
16C_M_521	0.0116311530701737	0.8058421308584917	0.0475965400923607	1724838.0	MY-2	CEMBA210408_16C_1	12	2	16	16C_210408	snmC-seq3	4262708	True	1.1164744316287754	16C	HB	MY	c57_c0_c0_c0_r0	IO Glut	-51.316418	-45.381783	-62.71074	40.35695
16C_M_522	0.0080956216110136	0.7933766709990541	0.0344132735661714	1760723.0	MY-2	CEMBA210408_16C_1	13	2	16	16C_210408	snmC-seq3	4613820	True	1.1397025173846542	16C	HB	MY	c57_c1_c1_c1_r0	IO Glut	-50.885944	-30.074726	-70.763535	17.920914
16C_M_523	0.0084751733131782	0.8049125782538078	0.0353192460797825	1548608.0	MY-2	CEMBA210408_16C_1	1	2	16	16C_210408	snmC-seq3	3864502	True	1.0024021018876987	16C	HB	MY	c38_c0_c0_c2_r0	PSV Glut	-53.88854	-37.094387	-56.769432	-47.641758
16C_M_524	0.0091156695400454	0.8315113048272936	0.0414798064177385	1656645.0	MY-2	CEMBA210408_16C_1	0	3	16	16C_210408	snmC-seq3	4263026	True	1.072333624830652	16C	HB	MY	c0_c0_c1_c6_r1	PCG-SLD Vsx2 Nkx6-1 Glut	-32.36998	-23.851755	3.4766862	64.30858
16C_M_525	0.0114536345919434	0.8291887371935268	0.056731777906299	1728126.0	MY-2	CEMBA210408_16C_1	12	3	16	16C_210408	snmC-seq3	4332800	True	1.1186027288550628	16C	HB	MY	c0_c0_c0_c0_r2	MY Lhx1 Gly-Gaba	-37.487858	-20.667892	-34.03342	-5.435202
16C_M_526	0.00985614600204	0.8174021819774583	0.0413427880173778	1971258.0	MY-2	CEMBA210408_16C_1	13	3	16	16C_210408	snmC-seq3	5157426	True	1.2759802109784666	16C	HB	MY	c36_c2_c2_c2_r0	Golgi Gly-Gaba	-57.482513	-1.517784	-38.00412	-24.832472
16C_M_527	0.0091514958736023	0.8257148676262749	0.0392588576000839	1628685.0	MY-2	CEMBA210408_16C_1	1	3	16	16C_210408	snmC-seq3	4117514	True	1.0542353308990826	16C	HB	MY	c0_c3_c1_c0_r1	MV-SPIV Phox2b Ebf3 Lbx1 Glut	-43.703403	-25.916376	-4.5184016	-23.739037
16C_M_528	0.0060542999899585	0.7407740918898249	0.0137728579079731	1702566.0	MY-2	CEMBA210408_16C_1	0	4	16	16C_210408	snmC-seq3	4369358	True	1.1020579365485208	16C	HB	MY	c16_c2_c1_c0_r0	CB MLI Megf11 Gaba	-15.520914	12.205106	35.0648	-33.37017
16C_M_530	0.0091234209205765	0.8249633135581246	0.0413924561328319	1552646.0	MY-2	CEMBA210408_16C_1	13	4	16	16C_210408	snmC-seq3	3895936	True	1.0050158683718071	16C	HB	MY	c0_c0_c3_c9_r0	MB/HB Lhx1 Glut	-30.070322	-27.816425	-12.259796	35.46916
16C_M_531	0.0057717314409008	0.7322853995595859	0.0101015144510667	1798749.0	MY-2	CEMBA210408_16C_1	1	4	16	16C_210408	snmC-seq3	4697862	True	1.1643164560485262	16C	HB	MY	c15_c1_c0_c0_r1	VLMC NN	-45.474514	44.001595	58.880074	1.5132017
16C_M_532	0.0079418818247692	0.8022457675597091	0.0312766948207824	1622415.0	MY-2	CEMBA210408_16C_1	0	5	16	16C_210408	snmC-seq3	4048392	True	1.0501768079036984	16C	HB	MY	c0_c0_c16_c0_r1	CU-ECU-SPVI Foxb1 Glut	-47.070095	-30.282988	-59.225784	24.983686
16C_M_533	0.0090273872623505	0.8317794683655012	0.03413985977524	1682317.0	MY-2	CEMBA210408_16C_1	12	5	16	16C_210408	snmC-seq3	4364920	True	1.0889509138796956	16C	HB	MY	c0_c3_c1_c6_r0	GRN Prox1 Brs3 Gly-Gaba	-41.0061	-32.562916	13.653158	-12.956702
16C_M_534	0.0093113113948236	0.8450229931292739	0.0420907894679152	1448793.0	MY-2	CEMBA210408_16C_1	13	5	16	16C_210408	snmC-seq3	3617216	True	0.9377926165951516	16C	HB	MY	c0_c3_c7_c2_r0	PRP-MY Otp Gly-Gaba	-45.017365	-20.592325	10.1092615	-28.019955
16C_M_535	0.006818999239292	0.7607579005832807	0.0169564902952284	1866230.0	MY-2	CEMBA210408_16C_1	1	5	16	16C_210408	snmC-seq3	4752754	True	1.2079963906978912	16C	HB	MY	c5_c2_c1_c0_r3	Oligo NN	-5.3803897	60.576748	78.83214	-31.00843
16C_M_536	0.0102373408543148	0.8355715117407335	0.0510703148153692	1549267.0	MY-2	CEMBA210408_16C_1	0	6	16	16C_210408	snmC-seq3	3999212	True	1.0028286675422375	16C	HB	MY	c0_c0_c0_c2_r2	MY Lhx1 Gly-Gaba	-39.5915	-20.383495	-45.355915	-4.2949796
16C_M_537	0.0093827752371993	0.8257220610104836	0.0402603704604504	1373296.0	MY-2	CEMBA210408_16C_1	12	6	16	16C_210408	snmC-seq3	3376742	True	0.888923986518195	16C	HB	MY	c0_c3_c6_c3_r0	CBN Glut	-45.899944	-24.540901	-5.922957	-36.10087
16C_M_538	0.0099275330415219	0.8037816836220999	0.0466958844746142	1613182.0	MY-2	CEMBA210408_16C_1	13	6	16	16C_210408	snmC-seq3	4091160	True	1.044200357693749	16C	HB	MY	c57_c1_c1_c1_r0	IO Glut	-50.866734	-30.05644	-70.74541	17.91233
16C_M_539	0.0093637679244144	0.8210699250690251	0.0407344135280594	1445468.0	MY-2	CEMBA210408_16C_1	1	6	16	16C_210408	snmC-seq3	3463708	True	0.9356403695521448	16C	HB	MY	c0_c3_c1_c0_r1	MV-SPIV Phox2b Ebf3 Lbx1 Glut	-43.21985	-25.7403	-11.389486	-24.953722
16C_M_540	0.0100669359587933	0.8282891853959343	0.0462700398722743	1439562.0	MY-2	CEMBA210408_16C_1	0	7	16	16C_210408	snmC-seq3	3606328	True	0.93181746096989	16C	HB	MY	c0_c3_c7_c0_r0	PRP-MY Otp Gly-Gaba	-44.533386	-20.408619	11.672684	-29.223816
16C_M_541	0.0101651990893861	0.8122987010442793	0.0433727446847357	1721380.0	MY-2	CEMBA210408_16C_1	12	7	16	16C_210408	snmC-seq3	4459660	True	1.1142360947040482	16C	HB	MY	c0_c3_c3_c1_r0	MV Nkx6-1 Gly-Gaba	-44.0378	-21.70497	-7.919863	-39.029312
16C_M_542	0.0091467258536171	0.8509496429872093	0.0399273126663076	1652421.0	MY-2	CEMBA210408_16C_1	13	7	16	16C_210408	snmC-seq3	4240348	True	1.069599461970604	16C	HB	MY	c0_c0_c25_c25_r0	PRP-MY Otp Gly-Gaba	-32.784714	-14.448154	-0.5425221	53.59276
16C_M_543	0.0069746369834668	0.7764633867809442	0.0211251514012929	1696367.0	MY-2	CEMBA210408_16C_1	1	7	16	16C_210408	snmC-seq3	4318272	True	1.0980453713095435	16C	HB	MY	c16_c2_c0_c0_r0	CB MLI Megf11 Gaba	-16.020603	10.1151495	33.451866	-35.496597
16C_M_544	0.0106489830682841	0.8209374698109615	0.0495123768059349	1618856.0	MY-2	CEMBA210408_16C_1	0	8	16	16C_210408	snmC-seq3	4127548	True	1.0478730944522514	16C	HB	MY	c0_c0_c1_c7_r1	PGRNd Otp Glut	-30.669079	-22.317463	-0.2971605	69.20678
16C_M_545	0.0107607274952783	0.8123784296284712	0.0493828476990131	1073388.0	MY-2	CEMBA210408_16C_1	12	8	16	16C_210408	snmC-seq3	2517672	True	0.6947958342853925	16C	HB	MY	c0_c0_c0_c2_r2	MY Lhx1 Gly-Gaba	-40.232517	-21.677723	-52.09521	4.2728457
16C_M_546	0.0126731052147376	0.7346929315012047	0.0215647698391277	1614526.0	MY-2	CEMBA210408_16C_1	13	8	16	16C_210408	snmC-seq3	4166918	True	1.0450703186037644	16C	HB	MY	c5_c1_c0_c0_r17	Oligo NN	-20.526222	58.19301	68.67464	-13.149062
16C_M_547	0.0060857680513732	0.7611495316769238	0.0158488998584321	1612565.0	MY-2	CEMBA210408_16C_1	1	8	16	16C_210408	snmC-seq3	4119250	True	1.0438009783176485	16C	HB	MY	c5_c2_c1_c0_r3	Oligo NN	-4.8118443	60.202473	78.47626	-30.659225
16C_M_548	0.0086305747148996	0.8272061148812466	0.0367815896222748	1572206.0	MY-2	CEMBA210408_16C_1	0	9	16	16C_210408	snmC-seq3	4076776	True	1.017676906615781	16C	HB	MY	c0_c0_c3_c5_r0	NTS Phox2b Glut	-25.329754	-31.856312	-41.764133	46.709873
16C_M_549	0.0089397292010456	0.8355392820486988	0.0364339894746133	1433936.0	MY-2	CEMBA210408_16C_1	12	9	16	16C_210408	snmC-seq3	3590920	True	0.928175794243888	16C	HB	MY	c0_c0_c25_c25_r0	PRP-MY Otp Gly-Gaba	-32.697563	-14.359789	0.7790648	54.129066
16C_M_550	0.0080443690781235	0.8301020534288069	0.0310306248089769	1728723.0	MY-2	CEMBA210408_16C_1	13	9	16	16C_210408	snmC-seq3	4456606	True	1.1189891623842885	16C	HB	MY	c0_c13_c2_c2_r0	RPO-NI-SLD Vsx2 Nr4a2 Glut	-37.498474	-28.460066	39.358547	12.401533
16C_M_551	0.0066605039228234	0.7624151373628943	0.0179065715211698	1850985.0	MY-2	CEMBA210408_16C_1	1	9	16	16C_210408	snmC-seq3	4751944	True	1.1981284189172483	16C	HB	MY	c16_c2_c1_c0_r0	CB MLI Megf11 Gaba	-15.648518	12.252966	34.47768	-33.98138
16C_M_552	0.0091852455731883	0.8311345632407189	0.0405084433363537	1714551.0	MY-2	CEMBA210408_16C_1	0	10	16	16C_210408	snmC-seq3	4437362	True	1.1098157352885014	16C	HB	MY	c0_c3_c1_c1_r0	PRNr Otp Nfib Glut	-40.110466	-31.95126	12.189446	-10.262995
16C_M_553	0.0095130517290217	0.8180662226346817	0.0443627411928735	1701025.0	MY-2	CEMBA210408_16C_1	12	10	16	16C_210408	snmC-seq3	4434280	True	1.1010604590467843	16C	HB	MY	c0_c0_c8_c4_r1	PARN Gbx2 Gly-Gaba	-42.50193	-18.645151	-25.077278	-22.903828
16C_M_554	0.0098838157194899	0.820099101847867	0.0461328224785989	650427.0	MY-2	CEMBA210408_16C_1	13	10	16	16C_210408	snmC-seq3	1749266	True	0.4210164172757148	16C	HB	MY	c36_c2_c1_c1_r0	Golgi Gly-Gaba	-57.322063	-1.69222	-38.107723	-25.392527
16C_M_555	0.0062304843511727	0.7473647783577799	0.0145485961189318	1792438.0	MY-2	CEMBA210408_16C_1	1	10	16	16C_210408	snmC-seq3	4633740	True	1.160231394067048	16C	HB	MY	c5_c1_c0_c0_r17	Oligo NN	-5.904509	48.98357	62.43555	-27.53791
16C_M_556	0.0090001354416852	0.8472649506866485	0.0388196924404954	1668482.0	MY-2	CEMBA210408_16C_1	0	11	16	16C_210408	snmC-seq3	4326952	True	1.079995624303756	16C	HB	MY	c0_c0_c0_c0_r2	MY Lhx1 Gly-Gaba	-27.693445	-16.054298	-24.561537	10.367218
16C_M_557	0.0096781259643349	0.8441259638278797	0.040631459460971	1488236.0	MY-2	CEMBA210408_16C_1	12	11	16	16C_210408	snmC-seq3	3785150	True	0.9633237685101336	16C	HB	MY	c0_c3_c3_c1_r0	MV Nkx6-1 Gly-Gaba	-44.571133	-21.487185	-2.2581565	-35.52951
16C_M_558	0.0128017154481974	0.8182482471599313	0.0607359948186234	1800408.0	MY-2	CEMBA210408_16C_1	13	11	16	16C_210408	snmC-seq3	4666724	True	1.1653903140468265	16C	HB	MY	c22_c1_c2_c0_r1	PG-TRN-LRN Fat2 Glut	-28.010588	-57.49606	6.7736697	-45.109283
16C_M_559	0.0124797093031914	0.8184325365175581	0.0599569746914556	1580013.0	MY-2	CEMBA210408_16C_1	1	11	16	16C_210408	snmC-seq3	3982754	True	1.0227303179435263	16C	HB	MY	c22_c1_c2_c1_r1	PG-TRN-LRN Fat2 Glut	-27.95015	-57.008804	0.7857573	-49.127235
16C_M_560	0.0092798761778043	0.8266088511409106	0.0452370713759032	1649367.0	MY-2	CEMBA210408_16C_1	0	12	16	16C_210408	snmC-seq3	4180558	True	1.0676226311527564	16C	HB	MY	c0_c0_c3_c6_r1	NTS Phox2b Glut	-36.866776	-25.798544	-9.562576	6.1012683
16C_M_561	0.0086936724517507	0.8387523021603766	0.0360058977467553	1558929.0	MY-2	CEMBA210408_16C_1	12	12	16	16C_210408	snmC-seq3	4031730	True	1.0090828061676604	16C	HB	MY	c0_c3_c1_c6_r0	GRN Prox1 Brs3 Gly-Gaba	-41.08034	-32.592213	13.651575	-11.7400675
16C_M_562	0.0080111530079509	0.8087501322175805	0.0316417639940555	1691147.0	MY-2	CEMBA210408_16C_1	13	12	16	16C_210408	snmC-seq3	4381538	True	1.094666505275109	16C	HB	MY	c0_c0_c16_c0_r1	CU-ECU-SPVI Foxb1 Glut	-46.946117	-29.974058	-60.10569	22.3652
16C_M_563	0.0056270860802564	0.7752581041485921	0.0196412709512709	1470883.0	MY-2	CEMBA210408_16C_1	1	12	16	16C_210408	snmC-seq3	3675132	True	0.9520913044688416	16C	HB	MY	c16_c2_c0_c1_r0	CB MLI Megf11 Gaba	-15.799828	12.105145	33.687557	-34.28304
16C_M_564	0.0075804135316563	0.803397342745276	0.0367238140633111	1151582.0	MY-2	CEMBA210408_16C_1	0	13	16	16C_210408	snmC-seq3	2908858	True	0.7454102118134737	16C	HB	MY	c36_c2_c0_c1_r0	Golgi Gly-Gaba	-56.75171	-2.5091064	-39.55273	-26.451775
16C_M_565	0.0099433093313819	0.833926730611241	0.0450791673441453	1739058.0	MY-2	CEMBA210408_16C_1	12	13	16	16C_210408	snmC-seq3	4403944	True	1.1256789287570628	16C	HB	MY	c0_c0_c6_c5_r0	MB/HB Lhx1 Glut	-36.335102	-23.67544	-34.09772	25.04834
16C_M_566	0.0099841033738539	0.8503298602764752	0.0451491864988914	1658815.0	MY-2	CEMBA210408_16C_1	13	13	16	16C_210408	snmC-seq3	4279648	True	1.0737382492166143	16C	HB	MY	c0_c0_c0_c0_r2	MY Lhx1 Gly-Gaba	-34.46296	-20.57124	-28.002224	14.735385
16C_M_567	0.0067011374967553	0.7867836187992651	0.0223261359625635	1161435.0	MY-2	CEMBA210408_16C_1	1	13	16	16C_210408	snmC-seq3	3022458	True	0.751787983276555	16C	HB	MY	c16_c2_c0_c0_r0	CB MLI Megf11 Gaba	-15.869279	12.174592	33.135696	-33.746944
16C_M_568	0.0100123393389537	0.8329660565132397	0.0504228949115193	1316757.0	MY-2	CEMBA210408_16C_1	0	14	16	16C_210408	snmC-seq3	3221240	True	0.8523267246942676	16C	HB	MY	c0_c0_c0_c0_r2	MY Lhx1 Gly-Gaba	-39.06218	-19.597809	-39.76957	-6.834205
16C_M_569	0.0078025711712054	0.8300176251604016	0.0344182673233667	1729989.0	MY-2	CEMBA210408_16C_1	12	14	16	16C_210408	snmC-seq3	4453162	True	1.1198086344914904	16C	HB	MY	c0_c0_c3_c1_r1	NTS Phox2b Glut	-29.145573	-28.057549	-1.0223718	12.143212
16C_M_570	0.0083723664417378	0.8346304280904976	0.0394851342960471	1382346.0	MY-2	CEMBA210408_16C_1	13	14	16	16C_210408	snmC-seq3	3507050	True	0.894781982229236	16C	HB	MY	c0_c3_c1_c0_r1	MV-SPIV Phox2b Ebf3 Lbx1 Glut	-43.477787	-25.505085	-5.7214236	-25.155672
16C_M_571	0.01066985906877	0.8420535266179658	0.0527709158166498	1552700.0	MY-2	CEMBA210408_16C_1	1	14	16	16C_210408	snmC-seq3	4086800	True	1.0050508221583705	16C	HB	MY	c0_c0_c0_c2_r2	MY Lhx1 Gly-Gaba	-39.55452	-20.218397	-47.75638	-4.2389464
16C_M_572	0.0071251463140152	0.7816051793732215	0.0242385038086104	1174450.0	MY-2	CEMBA210408_16C_1	0	15	16	16C_210408	snmC-seq3	2822818	True	0.76021249313061	16C	HB	MY	c3_c6_c0_c1_r2	L5/6 IT TPE-ENT Glut	38.695705	4.6458554	34.125034	-21.964691
16C_M_573	0.0082735363750621	0.8379668754148737	0.0332851947627997	1618179.0	MY-2	CEMBA210408_16C_1	12	15	16	16C_210408	snmC-seq3	4130130	True	1.047434877535525	16C	HB	MY	c0_c3_c3_c0_r0	PAS-MV Ebf2 Gly-Gaba	-45.760143	-21.602104	5.3721185	-25.650354
16C_M_574	0.0090352147576992	0.8167869370794647	0.0393580716446303	1627129.0	MY-2	CEMBA210408_16C_1	13	15	16	16C_210408	snmC-seq3	4221826	True	1.0532281440121898	16C	HB	MY	c0_c3_c3_c0_r0	PAS-MV Ebf2 Gly-Gaba	-52.01538	-20.605898	-19.009012	-34.53111
16C_M_575	0.0084197737916646	0.8277719502168798	0.0417023413015109	1714688.0	MY-2	CEMBA210408_16C_1	1	15	16	16C_210408	snmC-seq3	4320506	True	1.1099044143395969	16C	HB	MY	c0_c0_c3_c1_r1	NTS Phox2b Glut	-30.174524	-26.83176	-41.984016	35.89108
16C_M_577	0.0089856813318521	0.8300034206595283	0.047608915407003	1177287.0	MY-2	CEMBA210408_16C_3	12	0	16	16C_210408	snmC-seq3	2804130	True	0.774210540506593	16C	HB	MY	c0_c0_c0_c2_r2	MY Lhx1 Gly-Gaba	-39.90214	-21.222116	-48.129025	-1.8580021
16C_M_578	0.0077424594632348	0.8029013147716366	0.0292741033891919	1319034.0	MY-2	CEMBA210408_16C_3	13	0	16	16C_210408	snmC-seq3	3171244	True	0.8674265715042919	16C	HB	MY	c0_c3_c1_c5_r0	PB-NTS Phox2b Ebf3 Lmx1b Glut	-39.51457	-29.59591	3.6167514	2.4237723
16C_M_579	0.0098068269170158	0.8348691242281137	0.0424570902816686	1451288.0	MY-2	CEMBA210408_16C_3	1	0	16	16C_210408	snmC-seq3	3626310	True	0.9543997911390616	16C	HB	MY	c0_c0_c8_c3_r1	MY Lhx1 Gly-Gaba	-42.247974	-18.553041	-27.1656	-17.081703
16C_M_580	0.0102804233329691	0.8463708298265639	0.045589410261455	1441286.0	MY-2	CEMBA210408_16C_3	0	1	16	16C_210408	snmC-seq3	3545000	True	0.9478222498715992	16C	HB	MY	c0_c0_c0_c0_r2	MY Lhx1 Gly-Gaba	-36.641968	-20.5864	-33.685997	-2.8171325
16C_M_581	0.0122048505758098	0.8344935796454076	0.0558578563917994	1304190.0	MY-2	CEMBA210408_16C_3	12	1	16	16C_210408	snmC-seq3	3261480	True	0.8576648215968523	16C	HB	MY	c0_c0_c0_c3_r0	MY Lhx1 Gly-Gaba	-36.531666	-20.24515	-37.246723	16.372995
16C_M_582	0.0067533964456412	0.7995506198242361	0.0328187725391193	1369600.0	MY-2	CEMBA210408_16C_3	13	1	16	16C_210408	snmC-seq3	3338290	True	0.9006799160084412	16C	HB	MY	c38_c1_c1_c0_r0	PSV Glut	-53.320942	-37.20049	-53.80235	-45.306225
16C_M_583	0.0105182446291913	0.8479901400881728	0.0401927242050798	1483756.0	MY-2	CEMBA210408_16C_3	1	1	16	16C_210408	snmC-seq3	3677516	True	0.9757514817881284	16C	HB	MY	c0_c0_c5_c6_r0	PB Lmx1a Glut	-24.839483	-23.911657	4.2068696	12.558088
16C_M_584	0.0086034934890644	0.8378079568979202	0.0368569237918648	1124962.0	MY-2	CEMBA210408_16C_3	0	2	16	16C_210408	snmC-seq3	2695152	True	0.7398004378451286	16C	HB	MY	c0_c0_c8_c0_r0	PARN Gbx2 Gly-Gaba	-28.516441	-18.877705	-14.0412035	-6.135785
16C_M_585	0.0100134851982053	0.8374857517946394	0.0412398109541874	1519157.0	MY-2	CEMBA210408_16C_3	12	2	16	16C_210408	snmC-seq3	3848844	True	0.9990319795295236	16C	HB	MY	c0_c0_c0_c1_r1	MY Lhx1 Gly-Gaba	-36.792908	-17.76405	-27.704874	3.5477777
16C_M_586	0.0108920247296937	0.8180183994941689	0.043479384281927	1579560.0	MY-2	CEMBA210408_16C_3	13	2	16	16C_210408	snmC-seq3	4001418	True	1.038754357571768	16C	HB	MY	c0_c3_c3_c1_r0	MV Nkx6-1 Gly-Gaba	-44.618736	-22.164467	-4.515725	-40.208622
16C_M_587	0.0093106289591143	0.8307339667777166	0.0412217011871751	1476118.0	MY-2	CEMBA210408_16C_3	1	2	16	16C_210408	snmC-seq3	3631836	True	0.970728560352328	16C	HB	MY	c0_c3_c6_c3_r0	CBN Glut	-45.68646	-24.400167	-5.385384	-35.51572
16C_M_588	0.008579418319565	0.8199856827761063	0.0389636122711068	1072892.0	MY-2	CEMBA210408_16C_3	0	3	16	16C_210408	snmC-seq3	2620256	True	0.7055580289472317	16C	HB	MY	c0_c0_c16_c0_r1	CU-ECU-SPVI Foxb1 Glut	-46.682613	-29.828514	-58.667084	21.60137
16C_M_589	0.0104662024536971	0.8274461974588637	0.0443697820606379	1556960.0	MY-2	CEMBA210408_16C_3	12	3	16	16C_210408	snmC-seq3	3928846	True	1.0238920867614651	16C	HB	MY	c0_c0_c6_c3_r0	PGRN-PARN-MDRN Hoxb5 Glut	-36.56437	-24.37841	-24.336742	20.047455
16C_M_590	0.0102745430091944	0.8228685079428542	0.0401392424546337	1617468.0	MY-2	CEMBA210408_16C_3	13	3	16	16C_210408	snmC-seq3	4148240	True	1.0636835151769433	16C	HB	MY	c0_c0_c8_c3_r1	MY Lhx1 Gly-Gaba	-43.03007	-17.527506	-17.295631	-14.635704
16C_M_591	0.0112717655242218	0.8235279802721236	0.0533141526206236	1354247.0	MY-2	CEMBA210408_16C_3	1	3	16	16C_210408	snmC-seq3	3306540	True	0.8905834361964687	16C	HB	MY	c0_c0_c0_c2_r2	MY Lhx1 Gly-Gaba	-40.33673	-21.620659	-52.097195	4.356841
16C_M_592	0.0091210732535226	0.8433906724039374	0.0361831365147678	1527495.0	MY-2	CEMBA210408_16C_3	0	4	16	16C_210408	snmC-seq3	3740100	True	1.0045152367868824	16C	HB	MY	c0_c0_c3_c4_r1	PB-NTS Phox2b Ebf3 Lmx1b Glut	-31.319347	-29.579512	6.9903064	14.139358
16C_M_593	0.0112317093728607	0.8401456507862821	0.0443479832054046	1557860.0	MY-2	CEMBA210408_16C_3	12	4	16	16C_210408	snmC-seq3	3796564	True	1.0244839471034684	16C	HB	MY	c0_c3_c3_c1_r0	MV Nkx6-1 Gly-Gaba	-44.53487	-21.50768	-2.1609476	-35.544266
16C_M_594	0.0091509919113032	0.8359662624857764	0.0403684692039963	1626536.0	MY-2	CEMBA210408_16C_3	13	4	16	16C_210408	snmC-seq3	4070344	True	1.0696468369339267	16C	HB	MY	c0_c3_c1_c2_r0	SPVI-SPVC Tlx3 Ebf3 Glut	-39.924797	-29.11007	2.269324	-5.023495
16C_M_595	0.0079732797159161	0.8262508668758571	0.0312273025759612	1176191.0	MY-2	CEMBA210408_16C_3	1	4	16	16C_210408	snmC-seq3	3013050	True	0.7734897861345535	16C	HB	MY	c0_c0_c3_c3_r0	SPVI-SPVC Tlx3 Ebf3 Glut	-39.18304	-28.454523	-1.9287446	0.078353226
16C_M_596	0.0108652734877867	0.8436887509564852	0.053216812731269	1167816.0	MY-2	CEMBA210408_16C_3	0	5	16	16C_210408	snmC-seq3	3030442	True	0.7679821968409125	16C	HB	MY	c0_c0_c0_c0_r2	MY Lhx1 Gly-Gaba	-34.323196	-19.966122	-26.270308	9.20763
16C_M_597	0.0084148635219348	0.8128776728303002	0.0339771438992814	1415660.0	MY-2	CEMBA210408_16C_3	12	5	16	16C_210408	snmC-seq3	3481690	True	0.9309700130669613	16C	HB	MY	c0_c0_c0_c2_r2	MY Lhx1 Gly-Gaba	-41.918697	-21.129555	-46.65924	-12.565018
16C_M_598	0.014043981640063	0.8225234204266212	0.0679419753498236	632147.0	MY-2	CEMBA210408_16C_3	13	5	16	16C_210408	snmC-seq3	1450130	True	0.4157141551292261	16C	HB	MY	c0_c0_c0_c0_r2	MY Lhx1 Gly-Gaba	-47.915764	-25.320042	-46.531273	5.0995336
16C_M_599	0.0091531368923228	0.8086209297095059	0.0389022520556867	1542303.0	MY-2	CEMBA210408_16C_3	1	5	16	16C_210408	snmC-seq3	3856718	True	1.014253312280642	16C	HB	MY	c36_c2_c0_c0_r0	Golgi Gly-Gaba	-56.7547	-2.5171642	-39.83689	-26.247574
16C_M_600	0.0091921266356022	0.8242411856682984	0.0457213266886169	1249814.0	MY-2	CEMBA210408_16C_3	0	6	16	16C_210408	snmC-seq3	3018514	True	0.8219059349782228	16C	HB	MY	c0_c0_c6_c5_r0	MB/HB Lhx1 Glut	-37.12807	-23.08593	-32.70113	27.357267
16C_M_601	0.010514433652344	0.8077568528517896	0.0407378756467678	1457401.0	MY-2	CEMBA210408_16C_3	12	6	16	16C_210408	snmC-seq3	3511116	True	0.9584198381064678	16C	HB	MY	c38_c0_c0_c1_r0	PSV Glut	-52.917084	-36.662746	-53.144505	-52.33946
16C_M_602	0.0095988659301043	0.7624440296846672	0.0196889603348872	3082932.0	MY-2	CEMBA210408_16C_3	13	6	16	16C_210408	snmC-seq3	7630226	True	2.0274057643251577	16C	HB	MY	c16_c2_c2_c2_r0	CB MLI Megf11 Gaba	-18.690048	36.266064	39.01066	-33.073006
16C_M_603	0.0091265750572975	0.7968156027397052	0.0336366810784895	1188265.0	MY-2	CEMBA210408_16C_3	1	6	16	16C_210408	snmC-seq3	2840264	True	0.7814299214338277	16C	HB	MY	c38_c5_c0_c0_r0	SPVO Mafa Meis2 Glut	-55.858143	-32.741936	-63.392174	-16.042915
16C_M_604	0.0088240203577829	0.812149057892535	0.0386184898566277	1247697.0	MY-2	CEMBA210408_16C_3	0	7	16	16C_210408	snmC-seq3	3086400	True	0.8205137479293109	16C	HB	MY	c38_c1_c1_c1_r0	PSV Glut	-53.052334	-37.361183	-49.055508	-48.352715
16C_M_605	0.0105839189753603	0.776833645449902	0.0296129150749516	3176051.0	MY-2	CEMBA210408_16C_3	12	7	16	16C_210408	snmC-seq3	8239774	True	2.088642923421821	16C	HB	MY	c20_c5_c1_c0_r0	SI-MPO-LPO Lhx8 Gaba	-40.0073	-28.637917	17.183723	1.6199275
16C_M_606	0.0112640678812	0.8313109441963953	0.050343151305988	1520629.0	MY-2	CEMBA210408_16C_3	13	7	16	16C_210408	snmC-seq3	3747934	True	1.0	16C	HB	MY	c0_c0_c3_c2_r0	CU-ECU-SPVI Foxb1 Glut	-25.688143	-33.32458	-50.312107	36.89222
16C_M_607	0.0101253895302099	0.8147192481803528	0.0434452556159838	1553075.0	MY-2	CEMBA210408_16C_3	1	7	16	16C_210408	snmC-seq3	3749010	True	1.021337222951818	16C	HB	MY	c0_c0_c0_c2_r2	MY Lhx1 Gly-Gaba	-31.58338	-20.147474	-27.340979	-7.043719
16C_M_608	0.0099275486825768	0.7982185612584254	0.0433445971894554	1346171.0	MY-2	CEMBA210408_16C_3	0	8	16	16C_210408	snmC-seq3	3298460	True	0.8852724760608932	16C	HB	MY	c38_c2_c0_c0_r1	PSV Glut	-53.204594	-35.967167	-58.997627	-40.777977
16C_M_609	0.0100676461561286	0.8074022021958228	0.0454713414047679	1029623.0	MY-2	CEMBA210408_16C_3	12	8	16	16C_210408	snmC-seq3	2275176	True	0.677103356571524	16C	HB	MY	c0_c3_c6_c1_r0	CBN Glut	-45.27749	-24.568186	-3.9171023	-33.635677
16C_M_610	0.010175665628938	0.8090733048701064	0.0353987548008992	1573175.0	MY-2	CEMBA210408_16C_3	13	8	16	16C_210408	snmC-seq3	3894288	True	1.0345554372565564	16C	HB	MY	c0_c3_c1_c2_r0	SPVI-SPVC Tlx3 Ebf3 Glut	-39.8879	-29.137314	2.0262926	-6.492435
16C_M_611	0.0098733893170618	0.821619443746005	0.0425714940260002	1510974.0	MY-2	CEMBA210408_16C_3	1	8	16	16C_210408	snmC-seq3	3761432	True	0.99365065377551	16C	HB	MY	c0_c0_c3_c8_r0	SPVI-SPVC Mafa Glut	-44.036495	-28.564718	-59.97064	-11.7458
16C_M_612	0.0093508130400819	0.8268892397445142	0.0406090746864825	1714603.0	MY-2	CEMBA210408_16C_3	0	9	16	16C_210408	snmC-seq3	4230874	True	1.1275616866441454	16C	HB	MY	c0_c0_c3_c4_r1	PB-NTS Phox2b Ebf3 Lmx1b Glut	-38.59754	-28.665236	-0.6645816	3.3514078
16C_M_613	0.0090535932805784	0.8419772935668695	0.0340301633781573	1511271.0	MY-2	CEMBA210408_16C_3	12	9	16	16C_210408	snmC-seq3	3672702	True	0.9938459676883712	16C	HB	MY	c0_c0_c3_c6_r1	NTS Phox2b Glut	-35.78355	-26.166155	-4.9309855	8.803391
16C_M_614	0.0111191900525772	0.8334056172646154	0.0488316210895071	1571759.0	MY-2	CEMBA210408_16C_3	13	9	16	16C_210408	snmC-seq3	3912638	True	1.0336242436518046	16C	HB	MY	c0_c3_c3_c2_r0	MY Prox1 Gly-Gaba	-45.8081	-19.122255	1.5728974	-15.60949
16C_M_615	0.0101398399341048	0.8524691812856002	0.0418447323047216	1461117.0	MY-2	CEMBA210408_16C_3	1	9	16	16C_210408	snmC-seq3	3618952	True	0.9608635636963389	16C	HB	MY	c0_c0_c10_c0_r0	MB/HB Lhx1 Glut	-34.03983	-22.229063	-12.269855	28.882774
16C_M_616	0.0085820390122296	0.8058437997581877	0.0382311343503489	1388143.0	MY-2	CEMBA210408_16C_3	0	10	16	16C_210408	snmC-seq3	3482984	True	0.912874211921514	16C	HB	MY	c36_c2_c0_c1_r0	Golgi Gly-Gaba	-56.749676	-2.5174751	-39.647205	-26.321903
16C_M_617	0.0110281470419605	0.8261363156841579	0.0498197370687875	1334752.0	MY-2	CEMBA210408_16C_3	12	10	16	16C_210408	snmC-seq3	3499204	True	0.8777630835660769	16C	HB	MY	c0_c0_c6_c5_r0	MB/HB Lhx1 Glut	-37.07569	-23.043785	-32.46597	26.910873
16C_M_619	0.0096791150861813	0.8165449867910123	0.0392101803392983	1603381.0	MY-2	CEMBA210408_16C_3	1	10	16	16C_210408	snmC-seq3	3933538	True	1.0544195855793883	16C	HB	MY	c0_c0_c0_c2_r2	MY Lhx1 Gly-Gaba	-31.40279	-19.892855	-25.151741	-8.477677
16C_M_620	0.0104712661825071	0.8388614090391647	0.0487849951001096	1355490.0	MY-2	CEMBA210408_16C_3	0	11	16	16C_210408	snmC-seq3	3298262	True	0.8914008610910353	16C	HB	MY	c0_c0_c0_c2_r2	MY Lhx1 Gly-Gaba	-38.697266	-22.031261	-49.44613	1.102249
16C_M_621	0.0096089965769555	0.8276590166638682	0.0389899563911674	1551192.0	MY-2	CEMBA210408_16C_3	12	11	16	16C_210408	snmC-seq3	3993332	True	1.0200989195918269	16C	HB	MY	c0_c0_c0_c0_r2	MY Lhx1 Gly-Gaba	-36.542618	-20.334167	-36.40009	-2.9253712
16C_M_622	0.0100241311638902	0.8496351492220378	0.0410083546488143	1538553.0	MY-2	CEMBA210408_16C_3	13	11	16	16C_210408	snmC-seq3	3715006	True	1.011787227522295	16C	HB	MY	c0_c0_c0_c0_r2	MY Lhx1 Gly-Gaba	-23.929283	-21.335625	-12.394884	22.60213
16C_M_623	0.010141598613925	0.8279748773227872	0.0463541774132494	1256326.0	MY-2	CEMBA210408_16C_3	1	11	16	16C_210408	snmC-seq3	3102138	True	0.8261883733639172	16C	HB	MY	c0_c0_c3_c0_r1	NTS Phox2b Glut	-35.354813	-23.43062	-19.326447	28.031115
16C_M_624	0.0085078363569873	0.8095098173131597	0.0442876269808934	573318.0	MY-2	CEMBA210408_16C_3	0	12	16	16C_210408	snmC-seq3	1347224	True	0.3770268750628852	16C	HB	MY	c0_c3_c1_c0_r1	MV-SPIV Phox2b Ebf3 Lbx1 Glut	-42.7515	-25.81024	-14.42596	-24.080893
16C_M_625	0.0116168000951513	0.8324253406629051	0.0488771545655968	1445322.0	MY-2	CEMBA210408_16C_3	12	12	16	16C_210408	snmC-seq3	3700284	True	0.9504764146941824	16C	HB	MY	c0_c3_c6_c2_r0	CBN Glut	-46.20903	-24.785627	-5.7549987	-35.49954
16C_M_626	0.009853419138172	0.8154151339251687	0.0416395879917291	1368928.0	MY-2	CEMBA210408_16C_3	13	12	16	16C_210408	snmC-seq3	3600244	True	0.9002379936197455	16C	HB	MY	c0_c3_c3_c5_r0	MY Prox1 Gly-Gaba	-44.511555	-22.14561	-4.884308	-39.10318
16C_M_627	0.0101824747881365	0.8194193666844652	0.046347722088804	1403453.0	MY-2	CEMBA210408_16C_3	1	12	16	16C_210408	snmC-seq3	3483948	True	0.9229424139615908	16C	HB	MY	c38_c6_c6_c6_r0	VCO-PSV-SOCl Mafa Meis2 Glut	-59.287125	-30.597166	-53.12406	-17.629232
16C_M_628	0.0093146604359864	0.8424498655916315	0.0453004351577081	1578188.0	MY-2	CEMBA210408_16C_3	0	13	16	16C_210408	snmC-seq3	3905594	True	1.037852099361514	16C	HB	MY	c0_c0_c0_c1_r1	MY Lhx1 Gly-Gaba	-38.454235	-18.743334	-32.104614	1.5961521
16C_M_629	0.0133548285936359	0.8428529492664684	0.0611725488720703	1581970.0	MY-2	CEMBA210408_16C_3	12	13	16	16C_210408	snmC-seq3	3960532	True	1.040339228043132	16C	HB	MY	c0_c0_c2_c4_r0	ND-PCG Gata3 Lhx1 Gaba	-39.36968	-19.968113	-48.676247	-4.3002234
16C_M_630	0.0106219426255756	0.8497029971140285	0.0470233159182071	1160663.0	MY-2	CEMBA210408_16C_3	13	13	16	16C_210408	snmC-seq3	2802612	True	0.7632782223671915	16C	HB	MY	c0_c0_c0_c0_r2	MY Lhx1 Gly-Gaba	-35.437656	-20.297966	-30.33019	13.468017
16C_M_631	0.0093995079087674	0.8321512921209459	0.0443908589984451	1071981.0	MY-2	CEMBA210408_16C_3	1	13	16	16C_210408	snmC-seq3	2705962	True	0.704958934756604	16C	HB	MY	c0_c0_c0_c0_r2	MY Lhx1 Gly-Gaba	-37.528103	-19.76764	-43.310307	0.18174852
16C_M_632	0.0083296725267086	0.8188563233031019	0.0350210954178769	1279089.0	MY-2	CEMBA210408_16C_3	0	14	16	16C_210408	snmC-seq3	2953728	True	0.8411578366583828	16C	HB	MY	c0_c0_c3_c5_r0	NTS Phox2b Glut	-29.921087	-26.712708	-40.486084	40.365326
16C_M_633	0.0095619378242072	0.8027391942368444	0.0396253160980255	1476115.0	MY-2	CEMBA210408_16C_3	12	14	16	16C_210408	snmC-seq3	3684868	True	0.9707265874845212	16C	HB	MY	c38_c6_c6_c6_r0	VCO-PSV-SOCl Mafa Meis2 Glut	-59.531395	-30.652668	-54.056225	-17.747272
16C_M_634	0.0129412550219238	0.8438033584748383	0.0399421035750892	1350572.0	MY-2	CEMBA210408_16C_3	13	14	16	16C_210408	snmC-seq3	3344036	True	0.8881666731332889	16C	HB	MY	c0_c9_c7_c7_r0	MB-MY Glut-Sero	-22.765862	-19.313374	49.944138	56.166355
16C_M_635	0.0102578592490046	0.8064083174418141	0.0466826646786143	1628017.0	MY-2	CEMBA210408_16C_3	1	14	16	16C_210408	snmC-seq3	4121108	True	1.070620776007823	16C	HB	MY	c57_c1_c1_c1_r0	IO Glut	-50.857433	-30.047543	-70.71212	17.92533
16C_M_636	0.0105305223896293	0.8233542096717288	0.053763367609199	942683.0	MY-2	CEMBA210408_16C_3	0	15	16	16C_210408	snmC-seq3	2302334	True	0.6199296475340139	16C	HB	MY	c0_c0_c3_c9_r0	MB/HB Lhx1 Glut	-45.038242	-28.19318	-36.5539	36.85894
16C_M_637	0.0105235393477761	0.8458265601199358	0.0332273418756086	1470548.0	MY-2	CEMBA210408_16C_3	12	15	16	16C_210408	snmC-seq3	3653814	True	0.9670656024579304	16C	HB	MY	c0_c0_c5_c5_r0	PB-an-do Evx2 Glut	-36.68451	-30.131266	11.528239	7.324129
16C_M_638	0.0112272150496485	0.8176446266112221	0.0513020908210762	1473963.0	MY-2	CEMBA210408_16C_3	13	15	16	16C_210408	snmC-seq3	3681624	True	0.9693113836445312	16C	HB	MY	c0_c3_c1_c0_r1	MV-SPIV Phox2b Ebf3 Lbx1 Glut	-43.187477	-25.6486	-11.98178	-25.044014
16C_M_639	0.0087245920673577	0.8304045676718103	0.0360039670242974	1294885.0	MY-2	CEMBA210408_16C_3	1	15	16	16C_210408	snmC-seq3	3253580	True	0.8515456432831414	16C	HB	MY	c0_c0_c3_c4_r1	PB-NTS Phox2b Ebf3 Lmx1b Glut	-39.89934	-29.493568	4.940059	5.356657
16C_M_640	0.0081881438920037	0.8463466958438782	0.0380442173442342	616427.0	MY-2	CEMBA210415_16C_3	0	0	16	16C_210415	snmC-seq3	1552906	True	0.426171332176462	16C	HB	MY	c0_c0_c5_c4_r0	CUN-PPN Evx2 Lhx2 Glut	-34.688488	-24.850237	-14.794785	15.190456
16C_M_641	0.0100225405246202	0.8131452664202719	0.0451106665360206	1294853.0	MY-2	CEMBA210415_16C_3	12	0	16	16C_210415	snmC-seq3	3252948	True	0.8952061281914784	16C	HB	MY	c38_c2_c0_c0_r1	PSV Glut	-53.557888	-36.610863	-58.5277	-41.95607
16C_M_642	0.0083850442718941	0.8085426676738656	0.0354494502814908	1174778.0	MY-2	CEMBA210415_16C_3	13	0	16	16C_210415	snmC-seq3	3014990	True	0.8121913953665231	16C	HB	MY	c47_c3_c0_c0_r1	NLL Gata3 Gly-Gaba	-55.84978	-26.024591	-73.15742	-0.50974905
16C_M_643	0.0093605799274048	0.8375901477471049	0.0462444636754793	1439905.0	MY-2	CEMBA210415_16C_3	1	0	16	16C_210415	snmC-seq3	3529716	True	0.9954888933443028	16C	HB	MY	c0_c0_c0_c0_r2	MY Lhx1 Gly-Gaba	-36.26626	-20.704016	-31.056993	-1.0337689
16C_M_644	0.0088296923411874	0.8342729249929413	0.0442347823065956	1566222.0	MY-2	CEMBA210415_16C_3	0	1	16	16C_210415	snmC-seq3	3872264	True	1.0828190786972065	16C	HB	MY	c0_c3_c3_c2_r0	MY Prox1 Gly-Gaba	-45.20981	-18.388432	-1.3462001	-16.89721
16C_M_645	0.011723776127233	0.8107893588368257	0.0598665464412121	1074884.0	MY-2	CEMBA210415_16C_3	12	1	16	16C_210415	snmC-seq3	2707718	True	0.743128945057832	16C	HB	MY	c22_c1_c0_c0_r1	PG-TRN-LRN Fat2 Glut	-28.484842	-58.667267	13.495502	-47.178635
16C_M_646	0.0108067644413587	0.7782774362076443	0.0537573333544451	1413113.0	MY-2	CEMBA210415_16C_3	13	1	16	16C_210415	snmC-seq3	3697432	True	0.9769660474409408	16C	HB	MY	c0_c16_c16_c16_r0	NTS Phox2b Glut	-41.91567	-22.497736	-57.72234	-1.7946706
16C_M_648	0.0105999835510901	0.8232318185101375	0.0508142067916053	923466.0	MY-2	CEMBA210415_16C_3	0	2	16	16C_210415	snmC-seq3	2318186	True	0.6384449990666676	16C	HB	MY	c0_c3_c8_c0_r1	MV Glut	-43.770294	-24.833519	-7.3490615	-27.717598
16C_M_649	0.0100402599069316	0.7748581302252392	0.0467488344686203	1237963.0	MY-2	CEMBA210415_16C_3	12	2	16	16C_210415	snmC-seq3	3095332	True	0.8558748090125343	16C	HB	MY	c0_c16_c16_c16_r0	NTS Phox2b Glut	-41.910324	-22.492872	-57.749763	-2.0104632
16C_M_650	0.0110715358314165	0.8393173573335816	0.0522245246777411	1174314.0	MY-2	CEMBA210415_16C_3	13	2	16	16C_210415	snmC-seq3	2938556	True	0.8118706055598958	16C	HB	MY	c0_c0_c0_c3_r0	MY Lhx1 Gly-Gaba	-37.77166	-19.445007	-32.216625	9.316189
16C_M_651	0.0086309163646449	0.8376931361370504	0.0370769579405366	1335316.0	MY-2	CEMBA210415_16C_3	1	2	16	16C_210415	snmC-seq3	3496818	True	0.9231805203155354	16C	HB	MY	c0_c3_c7_c0_r0	PRP-MY Otp Gly-Gaba	-45.46037	-20.49557	10.590052	-24.752853
16C_M_652	0.0090843755517233	0.8396932849947063	0.0428911128509224	996741.0	MY-2	CEMBA210415_16C_3	0	3	16	16C_210415	snmC-seq3	2514654	True	0.6891042082921399	16C	HB	MY	c0_c0_c0_c0_r2	MY Lhx1 Gly-Gaba	-37.334064	-20.268702	-38.22635	-0.706494
16C_M_653	0.0113117994116474	0.8410047428570236	0.0433198824751412	1298733.0	MY-2	CEMBA210415_16C_3	12	3	16	16C_210415	snmC-seq3	3272488	True	0.8978885946779311	16C	HB	MY	c0_c0_c0_c1_r1	MY Lhx1 Gly-Gaba	-37.991394	-18.391472	-30.572481	5.1678367
16C_M_654	0.0104733525260681	0.8430561076483404	0.046361501103046	1352569.0	MY-2	CEMBA210415_16C_3	13	3	16	16C_210415	snmC-seq3	3424724	True	0.9351085085348064	16C	HB	MY	c0_c0_c0_c1_r1	MY Lhx1 Gly-Gaba	-36.950993	-17.886948	-28.348837	3.4506187
16C_M_655	0.0104565946474504	0.8304796411006672	0.0498881781997664	1326782.0	MY-2	CEMBA210415_16C_3	1	3	16	16C_210415	snmC-seq3	3378456	True	0.917280476760023	16C	HB	MY	c0_c3_c8_c0_r1	MV Glut	-43.822975	-24.799454	-7.4335146	-27.952635
16C_M_656	0.0101439250336309	0.7851442370293209	0.0499960466492771	1541695.0	MY-2	CEMBA210415_16C_3	0	4	16	16C_210415	snmC-seq3	3940902	True	1.065862157173178	16C	HB	MY	c0_c16_c16_c16_r0	NTS Phox2b Glut	-41.890007	-22.482069	-57.047516	-1.7384953
16C_M_657	0.0106233134338166	0.8408946446238966	0.0482815177408376	1663662.0	MY-2	CEMBA210415_16C_3	12	4	16	16C_210415	snmC-seq3	4141046	True	1.15018493808895	16C	HB	MY	c0_c0_c8_c4_r1	PARN Gbx2 Gly-Gaba	-42.641758	-18.688482	-24.02984	-21.250608
16C_M_658	0.0106746162898806	0.8362981547811841	0.0487532035955625	1525114.0	MY-2	CEMBA210415_16C_3	13	4	16	16C_210415	snmC-seq3	3924850	True	1.0543987610876433	16C	HB	MY	c0_c3_c7_c0_r0	PRP-MY Otp Gly-Gaba	-44.760136	-20.340475	10.064448	-28.612679
16C_M_659	0.0089852950046781	0.8254040191654447	0.0393997758378563	845971.0	MY-2	CEMBA210415_16C_3	1	4	16	16C_210415	snmC-seq3	2129224	True	0.5848682618585068	16C	HB	MY	c0_c0_c11_c2_r0	PB Lmx1a Glut	-25.169909	-31.932276	-41.552658	48.83682
16C_M_660	0.0080225654727613	0.8303787916236224	0.0336143960667098	1473361.0	MY-2	CEMBA210415_16C_3	0	5	16	16C_210415	snmC-seq3	3717992	True	1.0186189445738818	16C	HB	MY	c0_c0_c0_c1_r1	MY Lhx1 Gly-Gaba	-35.60839	-26.95303	-15.633753	6.3843927
16C_M_661	0.0103005589435755	0.8261744339493239	0.0483876705256007	1546799.0	MY-2	CEMBA210415_16C_3	12	5	16	16C_210415	snmC-seq3	4006164	True	1.069390845046079	16C	HB	MY	c0_c0_c0_c0_r2	MY Lhx1 Gly-Gaba	-38.744385	-20.775694	-35.57561	-6.8239408
16C_M_662	0.0097369106393311	0.8421813114116367	0.0406481197111202	1272641.0	MY-2	CEMBA210415_16C_3	13	5	16	16C_210415	snmC-seq3	3290816	True	0.8798496989138777	16C	HB	MY	c0_c0_c0_c0_r2	MY Lhx1 Gly-Gaba	-33.524582	-19.714685	-27.57649	14.111824
16C_M_663	0.008177426472906	0.8022240957524307	0.0356894281083182	1509628.0	MY-2	CEMBA210415_16C_3	1	5	16	16C_210415	snmC-seq3	3851532	True	1.0436924012914557	16C	HB	MY	c0_c0_c18_c0_r1	CU-ECU-SPVI Foxb1 Glut	-48.332817	-29.43394	-64.84921	26.662586
16C_M_664	0.0084358643772573	0.8215371372763238	0.0370482451075072	1384070.0	MY-2	CEMBA210415_16C_3	0	6	16	16C_210415	snmC-seq3	3593342	True	0.9568869561610308	16C	HB	MY	c0_c0_c16_c0_r1	CU-ECU-SPVI Foxb1 Glut	-46.994854	-29.998327	-60.30498	23.335846
16C_M_665	0.0090085770956812	0.849909137958542	0.0418359914623258	1176657.0	MY-2	CEMBA210415_16C_3	12	6	16	16C_210415	snmC-seq3	2837868	True	0.8134904558118955	16C	HB	MY	c0_c0_c3_c3_r0	SPVI-SPVC Tlx3 Ebf3 Glut	-34.993195	-29.273155	-1.7936251	7.404348
16C_M_666	0.0114169866515351	0.8318273488288248	0.0495299436517662	1615712.0	MY-2	CEMBA210415_16C_3	13	6	16	16C_210415	snmC-seq3	4117086	True	1.1170343535463174	16C	HB	MY	c0_c0_c3_c1_r1	NTS Phox2b Glut	-30.19897	-26.810678	-41.817696	35.841694
16C_M_667	0.0087226765367025	0.8339966762680087	0.0349043316873062	1467700.0	MY-2	CEMBA210415_16C_3	1	6	16	16C_210415	snmC-seq3	3671404	True	1.0147051706615595	16C	HB	MY	c0_c0_c13_c1_r0	MB-MY Glut-Sero	-27.137875	-21.90774	29.287766	17.540682
16C_M_668	0.0104245063972201	0.8419666695196734	0.0502161319532243	1331753.0	MY-2	CEMBA210415_16C_3	0	7	16	16C_210415	snmC-seq3	3452814	True	0.9207172141064552	16C	HB	MY	c0_c0_c6_c2_r1	MB/HB Lhx1 Glut	-33.670273	-23.030825	-13.029565	28.73742
16C_M_669	0.0095136293277804	0.8271763808888583	0.0385931335913497	1503280.0	MY-2	CEMBA210415_16C_3	12	7	16	16C_210415	snmC-seq3	3820922	True	1.0393036648852692	16C	HB	MY	c0_c0_c8_c3_r1	MY Lhx1 Gly-Gaba	-42.31775	-17.352135	-19.359673	-12.334002
16C_M_670	0.0096896941111101	0.8413131077253119	0.0396524322915838	1518047.0	MY-2	CEMBA210415_16C_3	13	7	16	16C_210415	snmC-seq3	3870138	True	1.0495129387526532	16C	HB	MY	c0_c0_c6_c5_r0	MB/HB Lhx1 Glut	-35.067024	-23.348783	-13.822173	27.421894
16C_M_671	0.0103934874356469	0.8278871866611787	0.051042204973643	1826305.0	MY-2	CEMBA210415_16C_3	1	7	16	16C_210415	snmC-seq3	4752034	True	1.2626293702425972	16C	HB	MY	c0_c0_c6_c0_r1	MB/HB Lhx1 Glut	-37.19688	-22.888653	-36.367233	27.171291
16C_M_673	0.0096760399952673	0.8305146243467181	0.0476753896530639	1132190.0	MY-2	CEMBA210415_16C_3	12	8	16	16C_210415	snmC-seq3	2625004	True	0.7827478688909937	16C	HB	MY	c0_c0_c0_c1_r1	MY Lhx1 Gly-Gaba	-35.699837	-20.342005	-20.101503	-2.5642285
16C_M_674	0.0119673327089437	0.8367288522632488	0.056921479650454	976874.0	MY-2	CEMBA210415_16C_3	13	8	16	16C_210415	snmC-seq3	2756046	True	0.6753690119812228	16C	HB	MY	c0_c0_c0_c0_r2	MY Lhx1 Gly-Gaba	-34.78558	-19.863121	-24.183332	8.324911
16C_M_675	0.0085520802133928	0.8095430095836403	0.0391915641715358	1490567.0	MY-2	CEMBA210415_16C_3	1	8	16	16C_210415	snmC-seq3	3759262	True	1.030514438998085	16C	HB	MY	c38_c0_c0_c0_r0	PSV Glut	-53.75329	-37.007675	-57.585293	-48.873493
16C_M_676	0.0094381222866973	0.8505021849565902	0.0425601736839514	1552826.0	MY-2	CEMBA210415_16C_3	0	9	16	16C_210415	snmC-seq3	4206596	True	1.073557655745525	16C	HB	MY	c0_c0_c0_c0_r2	MY Lhx1 Gly-Gaba	-28.234402	-16.052448	-31.129513	16.555716
16C_M_677	0.0080715131816679	0.8115966886543771	0.0349979177751389	1524004.0	MY-2	CEMBA210415_16C_3	12	9	16	16C_210415	snmC-seq3	3824872	True	1.0536313544381684	16C	HB	MY	c0_c0_c16_c0_r1	CU-ECU-SPVI Foxb1 Glut	-46.99307	-30.036963	-59.830288	23.25081
16C_M_678	0.0103173874101462	0.8385254991016234	0.0468026718923599	1438122.0	MY-2	CEMBA210415_16C_3	13	9	16	16C_210415	snmC-seq3	3714478	True	0.99425620320375	16C	HB	MY	c0_c0_c20_c0_r0	MY Lhx1 Gly-Gaba	-28.703644	-11.359921	11.835239	25.473988
16C_M_679	0.0091651694347198	0.8472093159200721	0.0392802486846284	1824808.0	MY-2	CEMBA210415_16C_3	1	9	16	16C_210415	snmC-seq3	4771264	True	1.261594408301819	16C	HB	MY	c0_c0_c0_c0_r2	MY Lhx1 Gly-Gaba	-33.472256	-19.703987	-27.496717	14.207382
16C_M_680	0.0085458643477376	0.8356374269454331	0.042765916605235	1690700.0	MY-2	CEMBA210415_16C_3	0	10	16	16C_210415	snmC-seq3	4171734	True	1.168877857898412	16C	HB	MY	c0_c0_c0_c1_r1	MY Lhx1 Gly-Gaba	-36.546295	-23.919062	-12.977201	7.1529884
16C_M_681	0.0095537330202579	0.8345185554464011	0.0420353699595543	1499705.0	MY-2	CEMBA210415_16C_3	12	10	16	16C_210415	snmC-seq3	3839594	True	1.0368320623880865	16C	HB	MY	c0_c0_c0_c0_r2	MY Lhx1 Gly-Gaba	-34.099346	-19.904612	-26.398935	7.959166
16C_M_682	0.0093570615353373	0.8369623215149208	0.0426217592223611	635984.0	MY-2	CEMBA210415_16C_3	13	10	16	16C_210415	snmC-seq3	1643618	True	0.4396922077113998	16C	HB	MY	c0_c0_c0_c2_r2	MY Lhx1 Gly-Gaba	-31.075727	-19.689812	-27.944445	-8.372853
16C_M_683	0.010570186469299	0.8337943822279309	0.0492463712688408	1651838.0	MY-2	CEMBA210415_16C_3	1	10	16	16C_210415	snmC-seq3	4316842	True	1.1420103288786876	16C	HB	MY	c0_c0_c0_c0_r2	MY Lhx1 Gly-Gaba	-37.18882	-20.6211	-27.9126	7.3225484
16C_M_684	0.0093638627698239	0.8560652662904578	0.0414804389412114	1596515.0	MY-2	CEMBA210415_16C_3	0	11	16	16C_210415	snmC-seq3	4165628	True	1.1037623666544527	16C	HB	MY	c0_c0_c0_c0_r2	MY Lhx1 Gly-Gaba	-33.34829	-19.916807	-26.814678	14.729284
16C_M_685	0.0104538709601528	0.7916460936799119	0.0500378332726363	1362186.0	MY-2	CEMBA210415_16C_3	12	11	16	16C_210415	snmC-seq3	3458412	True	0.9417572920915632	16C	HB	MY	c0_c16_c16_c16_r0	NTS Phox2b Glut	-41.904446	-22.488016	-57.73405	-1.7872868
16C_M_686	0.0081832411182294	0.8301748035439007	0.0319321269930245	3239001.0	MY-2	CEMBA210415_16C_3	13	11	16	16C_210415	snmC-seq3	8282356	True	2.2393071216719784	16C	HB	MY	c0_c3_c3_c0_r0	PAS-MV Ebf2 Gly-Gaba	-28.296457	-25.07462	15.1901045	-9.25578
16C_M_687	0.0087048200817445	0.8350493643289186	0.0368868681235963	1651954.0	MY-2	CEMBA210415_16C_3	1	11	16	16C_210415	snmC-seq3	4197112	True	1.1420905263303445	16C	HB	MY	c0_c0_c8_c2_r0	PARN Gbx2 Gly-Gaba	-43.16641	-17.265385	-12.4633045	-10.824117
16C_M_688	0.0091529622501286	0.8224416433830192	0.0423722723531081	1554269.0	MY-2	CEMBA210415_16C_3	0	12	16	16C_210415	snmC-seq3	4048288	True	1.0745552843898425	16C	HB	MY	c38_c4_c1_c1_r0	VCO-PSV-SOCl Mafa Meis2 Glut	-61.18426	-31.181273	-53.34439	-19.400284
16C_M_689	0.0106965522478098	0.8185919857741744	0.0495912550805356	1548661.0	MY-2	CEMBA210415_16C_3	12	12	16	16C_210415	snmC-seq3	3932122	True	1.0706781524166396	16C	HB	MY	c38_c5_c0_c0_r0	SPVO Mafa Meis2 Glut	-56.07165	-32.63792	-62.26759	-17.462471
16C_M_690	0.0088478281750443	0.8380335616113731	0.0354941125222142	1612269.0	MY-2	CEMBA210415_16C_3	13	12	16	16C_210415	snmC-seq3	4191172	True	1.1146540102182616	16C	HB	MY	c0_c0_c0_c0_r2	MY Lhx1 Gly-Gaba	-34.998714	-20.954523	-28.45992	-0.64078623
16C_M_691	0.0086027405708342	0.8313417364130934	0.0332382204363347	1690359.0	MY-2	CEMBA210415_16C_3	1	12	16	16C_210415	snmC-seq3	4327362	True	1.1686421050448346	16C	HB	MY	c0_c0_c3_c2_r0	CU-ECU-SPVI Foxb1 Glut	-30.206148	-29.31353	-4.142507	3.2133071
16C_M_692	0.0109842669604794	0.8347407662748583	0.0493261842952245	1731175.0	MY-2	CEMBA210415_16C_3	0	13	16	16C_210415	snmC-seq3	4538934	True	1.1968605463105717	16C	HB	MY	c0_c0_c14_c0_r1	PGRNd Otp Glut	-41.22089	-24.866966	-44.625465	21.952002
16C_M_693	0.0083547795391645	0.8085154243170994	0.0379434996408956	1549911.0	MY-2	CEMBA210415_16C_3	12	13	16	16C_210415	snmC-seq3	3816036	True	1.0715423490939762	16C	HB	MY	c0_c3_c1_c5_r0	PB-NTS Phox2b Ebf3 Lmx1b Glut	-43.949883	-28.57325	-60.11735	-13.152306
16C_M_694	0.0091445110116327	0.8407917882254432	0.0415863685924561	1662684.0	MY-2	CEMBA210415_16C_3	13	13	16	16C_210415	snmC-seq3	4316156	True	1.149508790608602	16C	HB	MY	c0_c3_c1_c0_r1	MV-SPIV Phox2b Ebf3 Lbx1 Glut	-43.540337	-25.697426	-4.843048	-25.029322
16C_M_695	0.0109624695747401	0.8342002540387281	0.0469455628405912	795642.0	MY-2	CEMBA210415_16C_3	1	13	16	16C_210415	snmC-seq3	2053354	True	0.5500729381995673	16C	HB	MY	c0_c0_c14_c0_r1	PGRNd Otp Glut	-41.225643	-24.871763	-44.591717	22.014748
16C_M_696	0.0104539874041588	0.8345789120762616	0.0521136614098113	793929.0	MY-2	CEMBA210415_16C_3	0	14	16	16C_210415	snmC-seq3	1891742	True	0.5488886430729452	16C	HB	MY	c0_c3_c3_c2_r0	MY Prox1 Gly-Gaba	-45.84148	-19.02278	1.0031704	-19.426336
16C_M_697	0.009272043164442	0.8341727474042891	0.0425366565959476	1569144.0	MY-2	CEMBA210415_16C_3	12	14	16	16C_210415	snmC-seq3	4021812	True	1.0848392248501484	16C	HB	MY	c0_c0_c18_c0_r1	CU-ECU-SPVI Foxb1 Glut	-24.930368	-38.767616	-29.10497	57.254536
16C_M_698	0.0107719050205275	0.8239368041670955	0.0524003483786352	1484904.0	MY-2	CEMBA210415_16C_3	13	14	16	16C_210415	snmC-seq3	3839202	True	1.0265992823710792	16C	HB	MY	c0_c3_c1_c0_r1	MV-SPIV Phox2b Ebf3 Lbx1 Glut	-43.21221	-25.63762	-12.114178	-25.177172
16C_M_699	0.0089998688965113	0.814763528406761	0.041699844177544	1387044.0	MY-2	CEMBA210415_16C_3	1	14	16	16C_210415	snmC-seq3	3653098	True	0.9589430528957502	16C	HB	MY	c36_c2_c0_c1_r0	Golgi Gly-Gaba	-56.758816	-2.499803	-39.525406	-26.45165
16C_M_700	0.0084779381606579	0.8309197285826535	0.0384037047282318	1593014.0	MY-2	CEMBA210415_16C_3	0	15	16	16C_210415	snmC-seq3	4088818	True	1.1013419246005682	16C	HB	MY	c0_c3_c3_c1_r0	MV Nkx6-1 Gly-Gaba	-44.006645	-21.151525	-4.49905	-32.508797
16C_M_701	0.0069000042086703	0.7926801575171468	0.02892673495784	1350765.0	MY-2	CEMBA210415_16C_3	12	15	16	16C_210415	snmC-seq3	3329268	True	0.9338612998900742	16C	HB	MY	c38_c5_c0_c0_r0	SPVO Mafa Meis2 Glut	-55.861565	-32.739803	-63.435547	-16.153648
16C_M_702	0.0080624158189434	0.811196907129614	0.0321158566794208	1746743.0	MY-2	CEMBA210415_16C_3	13	15	16	16C_210415	snmC-seq3	4528664	True	1.2076235974087928	16C	HB	MY	c0_c3_c1_c2_r0	SPVI-SPVC Tlx3 Ebf3 Glut	-40.110027	-30.525726	4.4217496	-7.660647
16C_M_703	0.0083190638129078	0.8322985295072943	0.0426066430847857	1633212.0	MY-2	CEMBA210415_16C_3	1	15	16	16C_210415	snmC-seq3	4227260	True	1.12913310702903	16C	HB	MY	c0_c0_c0_c0_r2	MY Lhx1 Gly-Gaba	-35.116642	-20.562384	-30.658781	-4.427745
16C_M_704	0.0090702518788133	0.8227923540049253	0.0423676599105067	2055565.0	MY-2	CEMBA210415_16C_2	9	0	16	16C_210415	snmC-seq3	5226552	True	1.306973633093777	16C	HB	MY	c0_c0_c8_c4_r1	PARN Gbx2 Gly-Gaba	-42.503937	-18.644197	-25.090889	-22.838318
16C_M_705	0.0099408266928134	0.8419402744403336	0.0442354622230465	1632576.0	MY-2	CEMBA210415_16C_2	20	0	16	16C_210415	snmC-seq3	4202934	True	1.0380278833419063	16C	HB	MY	c0_c0_c0_c1_r1	MY Lhx1 Gly-Gaba	-36.784138	-17.788158	-27.692854	3.462111
16C_M_706	0.0088030952048072	0.8209369134072504	0.0465691785936575	844494.0	MY-2	CEMBA210415_16C_2	21	0	16	16C_210415	snmC-seq3	1955422	True	0.5369479395231461	16C	HB	MY	c0_c0_c0_c0_r2	MY Lhx1 Gly-Gaba	-38.53226	-20.111784	-44.953365	1.9517463
16C_M_707	0.0132657860146043	0.8379750509351884	0.064292125022931	1593809.0	MY-2	CEMBA210415_16C_2	8	0	16	16C_210415	snmC-seq3	3994446	True	1.0133789684040928	16C	HB	MY	c0_c3_c8_c2_r0	MV Glut	-44.913784	-24.06399	0.9355533	-35.860085
16C_M_708	0.0092179161826522	0.8453256281325918	0.0407325876138107	1929123.0	MY-2	CEMBA210415_16C_2	9	1	16	16C_210415	snmC-seq3	4981654	True	1.2265790164722428	16C	HB	MY	c0_c0_c0_c2_r2	MY Lhx1 Gly-Gaba	-39.842506	-22.23233	-28.430933	1.9528753
16C_M_709	0.0061385891621127	0.7262168398468961	0.0100186609201901	1636810.0	MY-2	CEMBA210415_16C_2	20	1	16	16C_210415	snmC-seq3	4192458	True	1.0407199540682122	16C	HB	MY	c32_c3_c0_c0_r0	Oligo NN	-31.793724	42.288754	65.44685	-3.5203419
16C_M_710	0.0082696125567406	0.8196977705917105	0.0337690551955842	1767352.0	MY-2	CEMBA210415_16C_2	21	1	16	16C_210415	snmC-seq3	4466872	True	1.1237214412560792	16C	HB	MY	c0_c3_c1_c5_r0	PB-NTS Phox2b Ebf3 Lmx1b Glut	-39.535877	-29.755299	5.049511	1.6979742
16C_M_711	0.0083111423218064	0.8304010682378865	0.0407892659109779	1531631.0	MY-2	CEMBA210415_16C_2	8	1	16	16C_210415	snmC-seq3	3852860	True	0.9738448225325176	16C	HB	MY	c0_c0_c6_c0_r1	MB/HB Lhx1 Glut	-36.62364	-22.50518	-29.183758	24.126202
16C_M_712	0.0102374385850893	0.8200594163618912	0.0464385799796678	1916027.0	MY-2	CEMBA210415_16C_2	9	2	16	16C_210415	snmC-seq3	4899514	True	1.2182522903901214	16C	HB	MY	c0_c0_c6_c2_r1	MB/HB Lhx1 Glut	-34.38323	-23.157404	-16.519358	32.146046
16C_M_713	0.0092022025342721	0.8383617239002861	0.0390872172015943	1844409.0	MY-2	CEMBA210415_16C_2	20	2	16	16C_210415	snmC-seq3	4719742	True	1.1727159839950865	16C	HB	MY	c0_c3_c1_c2_r0	SPVI-SPVC Tlx3 Ebf3 Glut	-39.922363	-29.099796	2.312106	-4.9665294
16C_M_714	0.011932802339779	0.8337040638794975	0.0573170035129046	1666124.0	MY-2	CEMBA210415_16C_2	21	2	16	16C_210415	snmC-seq3	4302360	True	1.0593584427954046	16C	HB	MY	c0_c3_c8_c1_r0	MV Glut	-43.804836	-24.395348	-6.7357926	-31.680685
16C_M_715	0.0079923834659441	0.8296347863757395	0.0313063431043082	1847615.0	MY-2	CEMBA210415_16C_2	8	2	16	16C_210415	snmC-seq3	4601446	True	1.174754429613541	16C	HB	MY	c0_c0_c3_c3_r0	SPVI-SPVC Tlx3 Ebf3 Glut	-35.100033	-29.272972	-2.1142094	6.7109766
16C_M_716	0.0086593491344087	0.8038318552410242	0.0390420955246377	1616783.0	MY-2	CEMBA210415_16C_2	9	3	16	16C_210415	snmC-seq3	4229752	True	1.0279863450848092	16C	HB	MY	c0_c0_c0_c0_r2	MY Lhx1 Gly-Gaba	-38.921448	-20.727198	-36.536823	-6.1436915
16C_M_717	0.0090937203302439	0.8212247276478792	0.0348591769662107	1827289.0	MY-2	CEMBA210415_16C_2	20	3	16	16C_210415	snmC-seq3	4278718	True	1.1618307098254224	16C	HB	MY	c0_c0_c3_c3_r0	SPVI-SPVC Tlx3 Ebf3 Glut	-30.061893	-29.76728	0.52982336	6.3841743
16C_M_718	0.0117916831648703	0.8120433313350609	0.0574505006866676	1903073.0	MY-2	CEMBA210415_16C_2	21	3	16	16C_210415	snmC-seq3	4877466	True	1.2100158510446877	16C	HB	MY	c22_c0_c1_c0_r1	PG-TRN-LRN Fat2 Glut	-26.198666	-57.88696	6.626898	-59.308716
16C_M_719	0.0095085339746542	0.8277243335782735	0.0415101902696516	1864226.0	MY-2	CEMBA210415_16C_2	8	3	16	16C_210415	snmC-seq3	4739166	True	1.185316070339726	16C	HB	MY	c0_c0_c6_c0_r1	MB/HB Lhx1 Glut	-36.332043	-23.119287	-42.37481	17.501585
16C_M_720	0.0090768654934121	0.8255944893680742	0.0363832712121289	1657861.0	MY-2	CEMBA210415_16C_2	9	4	16	16C_210415	snmC-seq3	4400664	True	1.054104644871109	16C	HB	MY	c0_c0_c0_c0_r2	MY Lhx1 Gly-Gaba	-38.758785	-20.074892	-40.071255	-4.9990473
16C_M_721	0.0083156521001961	0.8299423129665182	0.0328580363790774	1983614.0	MY-2	CEMBA210415_16C_2	20	4	16	16C_210415	snmC-seq3	5117128	True	1.2612255979429885	16C	HB	MY	c0_c0_c1_c6_r1	PCG-SLD Vsx2 Nkx6-1 Glut	-33.5127	-22.709862	-18.90166	37.985462
16C_M_722	0.0113296460962518	0.8335483960516058	0.0533791205104567	1982475.0	MY-2	CEMBA210415_16C_2	21	4	16	16C_210415	snmC-seq3	5085290	True	1.2605013965832192	16C	HB	MY	c0_c0_c0_c0_r2	MY Lhx1 Gly-Gaba	-36.490417	-22.366913	-30.890278	24.566156
16C_M_723	0.0114066150095101	0.8024087429013741	0.0576893653587824	1140126.0	MY-2	CEMBA210415_16C_2	8	4	16	16C_210415	snmC-seq3	2583874	True	0.7249172954417279	16C	HB	MY	c0_c0_c0_c0_r2	MY Lhx1 Gly-Gaba	-37.899906	-20.878794	-42.798145	3.5781367
16C_M_724	0.0104265318973539	0.8125113975321766	0.0431720479688436	1996558.0	MY-2	CEMBA210415_16C_2	9	5	16	16C_210415	snmC-seq3	5152706	True	1.2694556790675289	16C	HB	MY	c38_c1_c0_c0_r1	PSV Glut	-53.0616	-36.851006	-52.34936	-48.999176
16C_M_725	0.010531180506197	0.8483723265911357	0.0465081713088231	1946069.0	MY-2	CEMBA210415_16C_2	20	5	16	16C_210415	snmC-seq3	5031934	True	1.23735365759836	16C	HB	MY	c0_c0_c3_c0_r1	NTS Phox2b Glut	-34.602592	-23.689774	-11.311048	27.241657
16C_M_726	0.0086641846247741	0.8196505407867793	0.0367250364884918	1841203.0	MY-2	CEMBA210415_16C_2	21	5	16	16C_210415	snmC-seq3	4680426	True	1.1706775383766317	16C	HB	MY	c0_c3_c3_c1_r0	MV Nkx6-1 Gly-Gaba	-43.88409	-21.610094	-8.509312	-38.96165
16C_M_727	0.0113506468376734	0.8261064412750075	0.0535801458018208	1810650.0	MY-2	CEMBA210415_16C_2	8	5	16	16C_210415	snmC-seq3	4597078	True	1.1512512660807357	16C	HB	MY	c0_c0_c8_c4_r1	PARN Gbx2 Gly-Gaba	-42.491108	-18.651482	-25.272577	-22.70692
16C_M_728	0.0094321125466192	0.8380073927763662	0.0350628922052527	1956892.0	MY-2	CEMBA210415_16C_2	9	6	16	16C_210415	snmC-seq3	5027652	True	1.24423516007139	16C	HB	MY	c0_c0_c3_c5_r0	NTS Phox2b Glut	-31.76168	-24.686987	-37.508675	34.277683
16C_M_729	0.0130961247552528	0.8032665650736228	0.0642545403717008	1885981.0	MY-2	CEMBA210415_16C_2	20	6	16	16C_210415	snmC-seq3	4787734	True	1.1991483798935252	16C	HB	MY	c22_c1_c0_c0_r1	PG-TRN-LRN Fat2 Glut	-28.542791	-58.460037	11.7486725	-48.79885
16C_M_730	0.0094671699120453	0.805501426081098	0.0444787031450072	1877824.0	MY-2	CEMBA210415_16C_2	21	6	16	16C_210415	snmC-seq3	4778456	True	1.193961979110701	16C	HB	MY	c0_c0_c8_c8_r0	PARN Gbx2 Gly-Gaba	-53.771633	-17.5584	-29.007612	-24.157164
16C_M_731	0.0079854352256853	0.8451899886127071	0.0301280395313288	1557989.0	MY-2	CEMBA210415_16C_2	8	6	16	16C_210415	snmC-seq3	3874006	True	0.9906038211635926	16C	HB	MY	c0_c0_c6_c3_r0	PGRN-PARN-MDRN Hoxb5 Glut	-24.921469	-22.69074	-10.834995	15.093543
16C_M_732	0.0099581800648643	0.8215000186549597	0.042985657941999	2053124.0	MY-2	CEMBA210415_16C_2	9	7	16	16C_210415	snmC-seq3	5212132	True	1.3054215913736746	16C	HB	MY	c0_c0_c0_c0_r2	MY Lhx1 Gly-Gaba	-54.253292	-19.219612	-27.450186	-32.16071
16C_M_733	0.0096097346954576	0.8510315430120259	0.0416296003278224	1971235.0	MY-2	CEMBA210415_16C_2	20	7	16	16C_210415	snmC-seq3	5136784	True	1.2533547562989305	16C	HB	MY	c0_c0_c6_c1_r1	MB/HB Lhx1 Glut	-34.40193	-23.236578	-14.255443	31.891361
16C_M_734	0.0103546406817623	0.8166678831763743	0.04590737896952	2062373.0	MY-2	CEMBA210415_16C_2	21	7	16	16C_210415	snmC-seq3	5235088	True	1.3113023098780685	16C	HB	MY	c0_c0_c0_c0_r2	MY Lhx1 Gly-Gaba	-39.221443	-20.418787	-42.609676	-2.5227356
16C_M_735	0.0115408355741207	0.8135743604627057	0.056887767808224	1584974.0	MY-2	CEMBA210415_16C_2	8	7	16	16C_210415	snmC-seq3	3874168	True	1.0077614802446897	16C	HB	MY	c0_c0_c6_c2_r1	MB/HB Lhx1 Glut	-37.459034	-22.030916	-24.308176	41.65152
16C_M_736	0.0090262110237619	0.8031197822596179	0.0379835872924332	1015638.0	MY-2	CEMBA210415_16C_2	9	8	16	16C_210415	snmC-seq3	2589822	True	0.6457650751827829	16C	HB	MY	c0_c0_c0_c1_r1	MY Lhx1 Gly-Gaba	-37.350002	-23.417149	-11.908795	5.4853697
16C_M_737	0.0111755633819027	0.8412648280750643	0.0462592186780531	1803647.0	MY-2	CEMBA210415_16C_2	20	8	16	16C_210415	snmC-seq3	4544940	True	1.1467986039890206	16C	HB	MY	c0_c0_c0_c1_r1	MY Lhx1 Gly-Gaba	-31.289536	-19.776356	-28.059841	-8.461486
16C_M_738	0.0112078264125873	0.8321075565486279	0.054151708769628	1896444.0	MY-2	CEMBA210415_16C_2	21	8	16	16C_210415	snmC-seq3	4893504	True	1.2058009864143897	16C	HB	MY	c0_c0_c6_c0_r1	MB/HB Lhx1 Glut	-37.226524	-22.40507	-31.263725	26.143375
16C_M_739	0.0099058272188212	0.8503569500204655	0.0419063246598351	1674968.0	MY-2	CEMBA210415_16C_2	8	8	16	16C_210415	snmC-seq3	4248520	True	1.0649816533536118	16C	HB	MY	c0_c0_c0_c1_r1	MY Lhx1 Gly-Gaba	-36.76788	-17.794968	-27.76785	3.6777241
16C_M_740	0.0107392895847207	0.8337718094077254	0.0460832773131941	1810000.0	MY-2	CEMBA210415_16C_2	9	9	16	16C_210415	snmC-seq3	4615384	True	1.1508379817226582	16C	HB	MY	c0_c3_c8_c2_r0	MV Glut	-44.907036	-23.917833	0.12038556	-34.392403
16C_M_741	0.0103611197625403	0.8044919171784275	0.0406181779691696	1877180.0	MY-2	CEMBA210415_16C_2	20	9	16	16C_210415	snmC-seq3	4855104	True	1.19355250968516	16C	HB	MY	c0_c0_c8_c7_r0	MV-NTS Bcl11b Neurod2 Gly-Gaba	-53.58976	-18.581865	-26.787754	-26.97713
16C_M_742	0.0091538230190117	0.8319777040188704	0.0381155167699156	1837154.0	MY-2	CEMBA210415_16C_2	21	9	16	16C_210415	snmC-seq3	4566640	True	1.1681030947368556	16C	HB	MY	c0_c0_c1_c6_r1	PCG-SLD Vsx2 Nkx6-1 Glut	-32.301838	-23.871317	2.7994413	64.37412
16C_M_743	0.0084792976108952	0.8140826239059661	0.0383802554528389	1496483.0	MY-2	CEMBA210415_16C_2	8	9	16	16C_210415	snmC-seq3	3562552	True	0.95149694773606	16C	HB	MY	c0_c3_c3_c1_r0	MV Nkx6-1 Gly-Gaba	-43.885548	-21.609964	-8.416658	-39.022465
16C_M_744	0.0082595749584586	0.8252184733440849	0.0344026339889426	1599603.0	MY-2	CEMBA210415_16C_2	9	10	16	16C_210415	snmC-seq3	4041530	True	1.0170629215897842	16C	HB	MY	c0_c3_c1_c2_r0	SPVI-SPVC Tlx3 Ebf3 Glut	-40.034107	-29.597427	3.6006432	-6.3111815
16C_M_745	0.0092864281995697	0.8360035635883957	0.0400945141578185	1861315.0	MY-2	CEMBA210415_16C_2	20	10	16	16C_210415	snmC-seq3	4642644	True	1.1834651922376296	16C	HB	MY	c0_c0_c8_c3_r1	MY Lhx1 Gly-Gaba	-43.727722	-17.024954	-3.0838559	-10.953657
16C_M_746	0.0108964854341614	0.8293867434120021	0.0436068820486146	1877512.0	MY-2	CEMBA210415_16C_2	21	10	16	16C_210415	snmC-seq3	4747220	True	1.193763602618824	16C	HB	MY	c0_c0_c18_c0_r1	CU-ECU-SPVI Foxb1 Glut	-48.074272	-29.484648	-63.349686	27.469051
16C_M_747	0.0096356912115652	0.8236409232031993	0.0469066347381894	873109.0	MY-2	CEMBA210415_16C_2	8	10	16	16C_210415	snmC-seq3	1981332	True	0.5551419886098831	16C	HB	MY	c0_c0_c0_c0_r2	MY Lhx1 Gly-Gaba	-35.89345	-20.540522	-28.15968	8.632469
16C_M_748	0.0097928550957421	0.8227797696627177	0.0379479621575596	1676100.0	MY-2	CEMBA210415_16C_2	9	11	16	16C_210415	snmC-seq3	4172422	True	1.0657014039587556	16C	HB	MY	c0_c0_c8_c2_r0	PARN Gbx2 Gly-Gaba	-42.931957	-18.49049	-27.171904	-17.185183
16C_M_749	0.0122331387452794	0.8281331532513656	0.0548593784209502	2041609.0	MY-2	CEMBA210415_16C_2	20	11	16	16C_210415	snmC-seq3	5184354	True	1.298100100014815	16C	HB	MY	c0_c0_c6_c4_r1	MB/HB Lhx1 Glut	-36.967205	-22.50246	-30.764343	43.98043
16C_M_750	0.010366331516359	0.8398435648033135	0.0419991377462457	1933986.0	MY-2	CEMBA210415_16C_2	21	11	16	16C_210415	snmC-seq3	4933326	True	1.2296710192927496	16C	HB	MY	c0_c0_c3_c0_r1	NTS Phox2b Glut	-33.070168	-26.837538	-2.2712324	27.555288
16C_M_751	0.0090463726301012	0.8176467382948953	0.0364337854955023	1886131.0	MY-2	CEMBA210415_16C_2	8	11	16	16C_210415	snmC-seq3	4793756	True	1.1992437532069276	16C	HB	MY	c36_c3_c2_c2_r0	DCO Il22 Gly-Gaba	-58.412754	-1.6973349	-36.89413	-21.20136
16C_M_752	0.0095024394918191	0.8346681426113729	0.0440387482994537	1701235.0	MY-2	CEMBA210415_16C_2	9	12	16	16C_210415	snmC-seq3	4238572	True	1.081682792174556	16C	HB	MY	c0_c0_c0_c0_r2	MY Lhx1 Gly-Gaba	-35.028736	-20.76034	-33.247196	17.002987
16C_M_753	0.0090188064276396	0.8232875409824519	0.040590969339891	1313711.0	MY-2	CEMBA210415_16C_2	20	12	16	16C_210415	snmC-seq3	3214372	True	0.8352864728214668	16C	HB	MY	c0_c0_c0_c2_r2	MY Lhx1 Gly-Gaba	-38.979343	-21.874563	-50.942528	7.124276
16C_M_754	0.0090605287488852	0.8467951246988296	0.0383273153346581	1479498.0	MY-2	CEMBA210415_16C_2	21	12	16	16C_210415	snmC-seq3	3802294	True	0.9406975095484582	16C	HB	MY	c0_c0_c0_c0_r2	MY Lhx1 Gly-Gaba	-32.892063	-19.594534	-17.991879	4.7474685
16C_M_755	0.0091287676551958	0.8328976834447896	0.0405034378413101	1832730.0	MY-2	CEMBA210415_16C_2	8	12	16	16C_210415	snmC-seq3	4756294	True	1.1652902178135731	16C	HB	MY	c0_c0_c3_c6_r1	NTS Phox2b Glut	-36.48759	-24.8622	-9.123114	6.8059025
16C_M_756	0.009344129357419	0.8415129578796093	0.0405842502494887	2085325.0	MY-2	CEMBA210415_16C_2	9	13	16	16C_210415	snmC-seq3	5335408	True	1.325895698472819	16C	HB	MY	c0_c0_c6_c4_r1	MB/HB Lhx1 Glut	-33.02154	-21.813374	-29.841988	27.39156
16C_M_757	0.0091890047122109	0.8372477027421508	0.039998299026777	1216386.0	MY-2	CEMBA210415_16C_2	20	13	16	16C_210415	snmC-seq3	3002242	True	0.7734050879755234	16C	HB	MY	c0_c0_c13_c2_r0	MB-MY Glut-Sero	-26.02082	-28.653404	7.335697	21.920078
16C_M_758	0.0077859055313234	0.8285870913344633	0.0283830910934528	1273931.0	MY-2	CEMBA210415_16C_2	21	13	16	16C_210415	snmC-seq3	3155442	True	0.8099934701071424	16C	HB	MY	c0_c0_c3_c9_r0	MB/HB Lhx1 Glut	-29.685905	-28.37021	-4.249531	24.640295
16C_M_759	0.0108471811355574	0.8285242005055471	0.0518878879696871	1949380.0	MY-2	CEMBA210415_16C_2	8	13	16	16C_210415	snmC-seq3	4950732	True	1.2394588645361964	16C	HB	MY	c0_c0_c0_c0_r2	MY Lhx1 Gly-Gaba	-38.795155	-20.364521	-44.934177	-2.98085
16C_M_760	0.0074405752472353	0.8239313492140459	0.0329900333178528	1635613.0	MY-2	CEMBA210415_16C_2	9	14	16	16C_210415	snmC-seq3	4003170	True	1.0399588750272608	16C	HB	MY	c0_c0_c3_c7_r0	MB/HB Lhx1 Glut	-29.508911	-28.46592	-0.015251276	23.476252
16C_M_761	0.009536045314582	0.8330444300599337	0.0434027068856821	1297568.0	MY-2	CEMBA210415_16C_2	20	14	16	16C_210415	snmC-seq3	3209602	True	0.8250223968330973	16C	HB	MY	c0_c0_c3_c6_r1	NTS Phox2b Glut	-36.823948	-25.961294	-9.780243	6.4215293
16C_M_762	0.0087666744179812	0.8315854407893694	0.0399194943728097	1896861.0	MY-2	CEMBA210415_16C_2	21	14	16	16C_210415	snmC-seq3	4811432	True	1.206066124225648	16C	HB	MY	c0_c0_c0_c2_r2	MY Lhx1 Gly-Gaba	-41.510807	-20.663511	-47.312435	-10.292677
16C_M_763	0.0108822097460546	0.8421159290578533	0.0515438645694986	1963485.0	MY-2	CEMBA210415_16C_2	8	14	16	16C_210415	snmC-seq3	4960276	True	1.2484271351064715	16C	HB	MY	c0_c0_c0_c1_r1	MY Lhx1 Gly-Gaba	-35.26459	-22.078712	-18.431025	8.846745
16C_M_764	0.0105583822531463	0.8410123987034963	0.0483310030788764	1606532.0	MY-2	CEMBA210415_16C_2	9	15	16	16C_210415	snmC-seq3	4077236	True	1.021468532846887	16C	HB	MY	c0_c0_c10_c1_r0	NTS Dbh Glut	-25.132597	-21.790724	-4.624848	32.563774
16C_M_765	0.0109461378528564	0.8294234623117821	0.0518687863404538	1670203.0	MY-2	CEMBA210415_16C_2	20	15	16	16C_210415	snmC-seq3	4060786	True	1.0619519610978614	16C	HB	MY	c0_c0_c0_c2_r2	MY Lhx1 Gly-Gaba	-39.81077	-21.431427	-48.699024	-1.5754517
16C_M_766	0.0102580958675575	0.8270611119004806	0.0426187572896112	1502639.0	MY-2	CEMBA210415_16C_2	21	15	16	16C_210415	snmC-seq3	3740922	True	0.9554110685180958	16C	HB	MY	c0_c0_c3_c2_r0	CU-ECU-SPVI Foxb1 Glut	-44.889973	-28.158203	-56.215313	16.092606
16C_M_767	0.008228594832461	0.8357109196463427	0.0293570313575869	2028583.0	MY-2	CEMBA210415_16C_2	8	15	16	16C_210415	snmC-seq3	5205474	True	1.2898178814789476	16C	HB	MY	c0_c0_c5_c1_r0	PGRNd Otp Glut	-34.800728	-28.176743	13.478527	-7.2595663
16C_M_768	0.0075937038069135	0.7806620884695317	0.024739767649693	3723810.0	MY-2	CEMBA210408_16C_3	9	0	16	16C_210408	snmC-seq3	9301944	True	2.448861622394417	16C	HB	MY	c0_c3_c3_c4_r0	MV Pax6 Gly-Gaba	-15.695324	9.823153	14.080643	-4.1302447
16C_M_769	0.0086482741326911	0.8110978287227938	0.0351088739319137	1806696.0	MY-2	CEMBA210408_16C_3	20	0	16	16C_210408	snmC-seq3	4470114	True	1.188124124950925	16C	HB	MY	c0_c0_c0_c2_r2	MY Lhx1 Gly-Gaba	-41.886463	-20.99341	-46.392906	-13.064136
16C_M_770	0.00990160647478	0.8307318154733035	0.0444211162358494	1284272.0	MY-2	CEMBA210408_16C_3	21	0	16	16C_210408	snmC-seq3	3014522	True	0.8445662946057191	16C	HB	MY	c0_c0_c6_c5_r0	MB/HB Lhx1 Glut	-36.48234	-23.636574	-33.839405	24.97998
16C_M_771	0.011300931098823	0.8207247228367466	0.0537121278651909	1737278.0	MY-2	CEMBA210408_16C_3	8	0	16	16C_210408	snmC-seq3	4406288	True	1.142473279149615	16C	HB	MY	c0_c3_c7_c0_r0	PRP-MY Otp Gly-Gaba	-44.298733	-20.407518	12.04498	-29.2028
16C_M_772	0.0064185427332615	0.7220815920897724	0.0132025497574611	969932.0	MY-2	CEMBA210408_16C_3	9	1	16	16C_210408	snmC-seq3	2247850	True	0.6378492058220644	16C	HB	MY	c15_c4_c1_c0_r0	Endo NN	-45.349365	35.946217	58.88507	7.0582304
16C_M_773	0.0108592798928096	0.8287069091479852	0.0474213278630276	1765244.0	MY-2	CEMBA210408_16C_3	20	1	16	16C_210408	snmC-seq3	4416054	True	1.1608643528434617	16C	HB	MY	c0_c0_c3_c2_r0	CU-ECU-SPVI Foxb1 Glut	-44.85614	-27.663094	-35.739307	-15.318178
16C_M_775	0.0097779927499946	0.8330536415176625	0.0437367360823275	1561967.0	MY-2	CEMBA210408_16C_3	8	1	16	16C_210408	snmC-seq3	3946478	True	1.0271848031308095	16C	HB	MY	c0_c0_c6_c0_r1	MB/HB Lhx1 Glut	-36.22394	-22.671833	-27.954672	25.301863
16C_M_776	0.0109687258071418	0.7798431418218302	0.0485717427536173	1819150.0	MY-2	CEMBA210408_16C_3	9	2	16	16C_210408	snmC-seq3	4600112	True	1.196314156839045	16C	HB	MY	c0_c16_c16_c16_r0	NTS Phox2b Glut	-41.920574	-22.499083	-57.717354	-1.9235008
16C_M_778	0.0104851235516381	0.8460934764768325	0.0455060186381567	1639818.0	MY-2	CEMBA210408_16C_3	21	2	16	16C_210408	snmC-seq3	4042076	True	1.0783813803366895	16C	HB	MY	c0_c0_c6_c5_r0	MB/HB Lhx1 Glut	-35.013714	-23.109928	-13.778439	27.398378
16C_M_779	0.009869060691999	0.7956287466606824	0.0418162743845743	1878650.0	MY-2	CEMBA210408_16C_3	8	2	16	16C_210408	snmC-seq3	4665116	True	1.2354427016714793	16C	HB	MY	c38_c0_c1_c0_r0	PSV Glut	-54.09834	-37.125084	-60.64208	-48.08075
16C_M_780	0.0100585846788625	0.8272620687106835	0.0438694775660932	1818408.0	MY-2	CEMBA210408_16C_3	9	3	16	16C_210408	snmC-seq3	4558792	True	1.1958262008681937	16C	HB	MY	c36_c2_c1_c1_r0	Golgi Gly-Gaba	-57.37536	-1.6282407	-38.197258	-24.956
16C_M_781	0.0099184772638885	0.8309785049297238	0.0397381782314137	1615635.0	MY-2	CEMBA210408_16C_3	20	3	16	16C_210408	snmC-seq3	3908656	True	1.0624780929470634	16C	HB	MY	c0_c0_c8_c3_r1	MY Lhx1 Gly-Gaba	-43.85438	-17.906553	-1.8544582	-12.124218
16C_M_782	0.0106663807052698	0.8363488625342836	0.0459214252901987	1918093.0	MY-2	CEMBA210408_16C_3	21	3	16	16C_210408	snmC-seq3	4804980	True	1.2613813099710711	16C	HB	MY	c0_c3_c8_c3_r0	MV Glut	-43.90897	-24.92437	-5.5988965	-26.466192
16C_M_784	0.009350374542532	0.8350346357573228	0.0382278824673053	1620482.0	MY-2	CEMBA210408_16C_3	9	4	16	16C_210408	snmC-seq3	4117282	True	1.0656655897000518	16C	HB	MY	c0_c3_c6_c3_r0	CBN Glut	-45.40572	-23.383394	-4.197667	-36.207237
16C_M_786	0.0101735569093381	0.8274446195671579	0.0410693142101877	1435249.0	MY-2	CEMBA210408_16C_3	21	4	16	16C_210408	snmC-seq3	3623124	True	0.943852182221962	16C	HB	MY	c0_c0_c1_c7_r1	PGRNd Otp Glut	-30.655573	-22.294462	-0.4624484	69.256935
16C_M_787	0.0097396717457707	0.7883391169759055	0.0406077155641654	1151818.0	MY-2	CEMBA210408_16C_3	8	4	16	16C_210408	snmC-seq3	2611618	True	0.7574615504505043	16C	HB	MY	c38_c0_c1_c0_r0	PSV Glut	-54.06419	-37.039276	-60.73737	-47.84244
16C_M_788	0.0099133717825124	0.8322860970126008	0.0373618834502317	1757308.0	MY-2	CEMBA210408_16C_3	9	5	16	16C_210408	snmC-seq3	4446198	True	1.1556454598721977	16C	HB	MY	c0_c0_c0_c2_r2	MY Lhx1 Gly-Gaba	-32.46778	-21.023314	-33.233727	-1.7771252
16C_M_789	0.0102717418034248	0.8455373500939171	0.0437108411844063	1579967.0	MY-2	CEMBA210408_16C_3	20	5	16	16C_210408	snmC-seq3	3956076	True	1.0390220099708738	16C	HB	MY	c0_c0_c0_c0_r2	MY Lhx1 Gly-Gaba	-23.966326	-20.860874	-26.118761	14.72568
16C_M_790	0.0105849274213472	0.8419628085921271	0.0410185433352255	1574342.0	MY-2	CEMBA210408_16C_3	21	5	16	16C_210408	snmC-seq3	3943426	True	1.0353228828333538	16C	HB	MY	c0_c0_c0_c1_r1	MY Lhx1 Gly-Gaba	-31.821665	-18.409697	-16.070732	2.0747597
16C_M_791	0.0086529426259341	0.8191490909471829	0.040283404892644	1565685.0	MY-2	CEMBA210408_16C_3	8	5	16	16C_210408	snmC-seq3	3932820	True	1.029629843965885	16C	HB	MY	c0_c0_c8_c3_r1	MY Lhx1 Gly-Gaba	-43.04508	-17.381348	-17.33861	-14.639399
16C_M_792	0.0111140848623014	0.8515027349859497	0.0514148959921864	1530931.0	MY-2	CEMBA210408_16C_3	9	6	16	16C_210408	snmC-seq3	3864518	True	1.00677482804813	16C	HB	MY	c0_c0_c0_c0_r2	MY Lhx1 Gly-Gaba	-34.23101	-21.109976	-31.080334	15.737647
16C_M_793	0.0108283685592414	0.8196187564611975	0.0469209694888152	1623712.0	MY-2	CEMBA210408_16C_3	20	6	16	16C_210408	snmC-seq3	4051360	True	1.067789710705241	16C	HB	MY	c38_c6_c6_c6_r0	VCO-PSV-SOCl Mafa Meis2 Glut	-59.30757	-30.600721	-53.153908	-17.560373
16C_M_794	0.0083807523312916	0.8077667737274574	0.0353001062341495	1452351.0	MY-2	CEMBA210408_16C_3	21	6	16	16C_210408	snmC-seq3	3572450	True	0.9550988439652276	16C	HB	MY	c0_c0_c16_c0_r1	CU-ECU-SPVI Foxb1 Glut	-46.930183	-29.878939	-60.26132	21.643026
16C_M_795	0.0102185787056043	0.8256258820266423	0.0464121405779933	1768330.0	MY-2	CEMBA210408_16C_3	8	6	16	16C_210408	snmC-seq3	4295430	True	1.1628937761939302	16C	HB	MY	c0_c0_c0_c2_r2	MY Lhx1 Gly-Gaba	-41.473625	-20.716381	-47.6631	-10.384422
16C_M_796	0.0102561028434836	0.8240139743259461	0.0436402001223224	1744135.0	MY-2	CEMBA210408_16C_3	9	7	16	16C_210408	snmC-seq3	4343734	True	1.1469825973330774	16C	HB	MY	c38_c3_c1_c0_r0	VCO-PSV-SOCl Mafa Meis2 Glut	-59.30817	-31.255154	-56.12495	-17.347462
16C_M_797	0.0099429260387226	0.8292195904770312	0.0398943097338327	1657230.0	MY-2	CEMBA210408_16C_3	20	7	16	16C_210408	snmC-seq3	4158218	True	1.089831905086645	16C	HB	MY	c0_c0_c1_c7_r1	PGRNd Otp Glut	-30.85536	-22.517883	20.9405	34.69056
16C_M_798	0.0092741730583559	0.8149286173290651	0.0377134841872	1534553.0	MY-2	CEMBA210408_16C_3	21	7	16	16C_210408	snmC-seq3	3742502	True	1.0091567371133918	16C	HB	MY	c0_c3_c1_c2_r0	SPVI-SPVC Tlx3 Ebf3 Glut	-40.47142	-31.022713	4.754701	-8.249332
16C_M_799	0.0095820453141404	0.8011702564441382	0.0414737135909536	1490395.0	MY-2	CEMBA210408_16C_3	8	7	16	16C_210408	snmC-seq3	3758826	True	0.9801174382443056	16C	HB	MY	c22_c1_c2_c0_r1	PG-TRN-LRN Fat2 Glut	-27.761024	-57.287395	-2.8164186	-56.548126
16C_M_800	0.0096921533413103	0.8353016039755969	0.038574368041829	1307627.0	MY-2	CEMBA210408_16C_3	9	8	16	16C_210408	snmC-seq3	3105130	True	0.8599250704807024	16C	HB	MY	c0_c0_c5_c4_r0	CUN-PPN Evx2 Lhx2 Glut	-33.024525	-27.898466	6.877393	20.560682
16C_M_801	0.0110127230475164	0.8165574386258009	0.0474392812274114	1631440.0	MY-2	CEMBA210408_16C_3	20	8	16	16C_210408	snmC-seq3	4012038	True	1.072871818175242	16C	HB	MY	c0_c0_c0_c2_r2	MY Lhx1 Gly-Gaba	-46.73141	-28.191675	-53.072025	4.647234
16C_M_802	0.0098541986269761	0.8418391677582605	0.0404052054630972	1663984.0	MY-2	CEMBA210408_16C_3	21	8	16	16C_210408	snmC-seq3	4129938	True	1.094273488142078	16C	HB	MY	c0_c0_c3_c1_r1	NTS Phox2b Glut	-29.543549	-26.793928	-2.5437882	16.160881
16C_M_803	0.0094178020725195	0.8389726329728536	0.0342064806700209	1643614.0	MY-2	CEMBA210408_16C_3	8	8	16	16C_210408	snmC-seq3	4093310	True	1.080877715734739	16C	HB	MY	c0_c0_c5_c5_r0	PB-an-do Evx2 Glut	-25.482164	-23.065296	11.11056	6.9915147
16C_M_804	0.0116591719682009	0.822420771102439	0.0532580410707885	1798589.0	MY-2	CEMBA210408_16C_3	9	9	16	16C_210408	snmC-seq3	4489842	True	1.1827927785146803	16C	HB	MY	c0_c0_c0_c0_r2	MY Lhx1 Gly-Gaba	-37.957035	-20.89724	-38.37677	15.129341
16C_M_805	0.0126702214628182	0.8242828849252678	0.0553504531814242	1611512.0	MY-2	CEMBA210408_16C_3	20	9	16	16C_210408	snmC-seq3	4109394	True	1.0597667149580865	16C	HB	MY	c38_c3_c1_c0_r0	VCO-PSV-SOCl Mafa Meis2 Glut	-59.292645	-31.220167	-55.80636	-17.401003
16C_M_806	0.0132103015990733	0.8163453851241348	0.0574689166726722	1588460.0	MY-2	CEMBA210408_16C_3	21	9	16	16C_210408	snmC-seq3	3900948	True	1.0446071987315777	16C	HB	MY	c0_c3_c8_c2_r0	MV Glut	-44.874775	-23.973452	1.9400917	-35.00152
16C_M_807	0.0106699669670933	0.8093277502138132	0.0414540336494795	1710038.0	MY-2	CEMBA210408_16C_3	8	9	16	16C_210408	snmC-seq3	4131908	True	1.1245596394649846	16C	HB	MY	c0_c3_c3_c1_r0	MV Nkx6-1 Gly-Gaba	-44.632767	-22.176086	-4.417963	-40.313835
16C_M_808	0.0099406676328473	0.847636292787613	0.0377740395168613	1566617.0	MY-2	CEMBA210408_16C_3	9	10	16	16C_210408	snmC-seq3	4095776	True	1.0302427482311596	16C	HB	MY	c0_c0_c0_c2_r2	MY Lhx1 Gly-Gaba	-28.380026	-16.570856	-24.369486	-6.3012676
16C_M_809	0.0121801994502319	0.8571419906225168	0.0470724703792802	1664778.0	MY-2	CEMBA210408_16C_3	20	10	16	16C_210408	snmC-seq3	4241262	True	1.0947956404882453	16C	HB	MY	c0_c0_c10_c6_r0	MB/HB Lhx1 Glut	-25.598871	-23.926672	-1.5273211	37.03096
16C_M_810	0.0114971171367184	0.82431214474728	0.0497068463974272	1739625.0	MY-2	CEMBA210408_16C_3	21	10	16	16C_210408	snmC-seq3	4364530	True	1.144016719397039	16C	HB	MY	c38_c5_c0_c0_r0	SPVO Mafa Meis2 Glut	-56.07914	-32.633385	-61.955444	-17.96947
16C_M_811	0.0087886919833971	0.7926050523343258	0.0358885330717418	1415026.0	MY-2	CEMBA210408_16C_3	8	10	16	16C_210408	snmC-seq3	3471026	True	0.93055308033715	16C	HB	MY	c0_c0_c0_c2_r2	MY Lhx1 Gly-Gaba	-36.292217	-22.191011	-35.474472	-2.5886266
16C_M_812	0.009612457317618	0.8302787697167078	0.0375094912720456	1526948.0	MY-2	CEMBA210408_16C_3	9	11	16	16C_210408	snmC-seq3	3683220	True	1.0041555172234649	16C	HB	MY	c0_c0_c0_c0_r2	MY Lhx1 Gly-Gaba	-40.585796	-18.971224	-31.64939	-9.772404
16C_M_813	0.0117520817843741	0.833083144455049	0.0490950509268639	1756779.0	MY-2	CEMBA210408_16C_3	20	11	16	16C_210408	snmC-seq3	4410308	True	1.1552975775156202	16C	HB	MY	c0_c0_c0_c0_r2	MY Lhx1 Gly-Gaba	-38.06513	-20.614548	-36.128517	14.069978
16C_M_814	0.0112718392493701	0.8437668775702937	0.0476152104070624	1821210.0	MY-2	CEMBA210408_16C_3	21	11	16	16C_210408	snmC-seq3	4586098	True	1.19766885939963	16C	HB	MY	c0_c0_c3_c2_r0	CU-ECU-SPVI Foxb1 Glut	-25.784395	-33.475334	-12.6575165	33.39557
16C_M_815	0.0085348608057105	0.7426124344951476	0.0187732925391559	3477705.0	MY-2	CEMBA210408_16C_3	8	11	16	16C_210408	snmC-seq3	8901896	True	2.2870174118736397	16C	HB	MY	c16_c2_c2_c2_r0	CB MLI Megf11 Gaba	-18.691689	36.26348	39.274715	-32.887863
16C_M_816	0.0116552642447149	0.8195204475969858	0.046833906509741	1648190.0	MY-2	CEMBA210408_16C_3	9	12	16	16C_210408	snmC-seq3	4129650	True	1.083886996762524	16C	HB	MY	c0_c0_c3_c8_r0	SPVI-SPVC Mafa Glut	-44.933712	-28.295849	-56.03617	14.945792
16C_M_817	0.0116000025943533	0.8057826554365128	0.0511573466748548	1462267.0	MY-2	CEMBA210408_16C_3	20	12	16	16C_210408	snmC-seq3	3695308	True	0.9616198296888984	16C	HB	MY	c0_c0_c3_c8_r0	SPVI-SPVC Mafa Glut	-44.05174	-28.582134	-60.939224	-11.472278
16C_M_818	0.0106715688326655	0.8041993306743686	0.0414402349476177	962237.0	MY-2	CEMBA210408_16C_3	21	12	16	16C_210408	snmC-seq3	2301022	True	0.632788799897937	16C	HB	MY	c38_c5_c0_c0_r0	SPVO Mafa Meis2 Glut	-55.799744	-32.774113	-63.13888	-15.267478
16C_M_819	0.011469700394686	0.8514559292512022	0.0471588630586454	1474416.0	MY-2	CEMBA210408_16C_3	8	12	16	16C_210408	snmC-seq3	3660606	True	0.9696092866833396	16C	HB	MY	c0_c0_c0_c3_r0	MY Lhx1 Gly-Gaba	-35.138786	-18.616438	-29.605679	12.290562
16C_M_820	0.0090349634569386	0.8463423738312559	0.034437507862828	1711278.0	MY-2	CEMBA210408_16C_3	9	13	16	16C_210408	snmC-seq3	4281712	True	1.1253750914917446	16C	HB	MY	c0_c0_c0_c1_r1	MY Lhx1 Gly-Gaba	-30.888273	-17.128761	-17.858957	1.024464
16C_M_821	0.00963769022834	0.8422217899860484	0.0425561189795353	1119637.0	MY-2	CEMBA210408_16C_3	20	13	16	16C_210408	snmC-seq3	2644368	True	0.7362985974882762	16C	HB	MY	c0_c0_c6_c0_r1	MB/HB Lhx1 Glut	-34.734287	-23.88296	-25.04762	24.838837
16C_M_822	0.0086868989595182	0.8351433953488024	0.0304230211483691	1217977.0	MY-2	CEMBA210408_16C_3	21	13	16	16C_210408	snmC-seq3	2955846	True	0.8009692041911604	16C	HB	MY	c0_c0_c25_c25_r0	PRP-MY Otp Gly-Gaba	-32.56842	-14.55918	0.87083584	53.642185
16C_M_823	0.0103248048045569	0.8255943052065278	0.0494172023337067	1716588.0	MY-2	CEMBA210408_16C_3	8	13	16	16C_210408	snmC-seq3	4316192	True	1.1288670675095636	16C	HB	MY	c0_c0_c24_c24_r0	ND-PCG Gata3 Lhx1 Gaba	-41.39183	-19.43241	-39.866425	-15.33522
16C_M_824	0.0105583609813905	0.8381479604133445	0.0513439911580346	1562127.0	MY-2	CEMBA210408_16C_3	9	14	16	16C_210408	snmC-seq3	3738114	True	1.0272900227471655	16C	HB	MY	c0_c0_c0_c2_r2	MY Lhx1 Gly-Gaba	-39.52362	-20.362614	-45.293232	-4.182328
16C_M_825	0.0115388284970768	0.8301886406220788	0.0454424189823501	1357014.0	MY-2	CEMBA210408_16C_3	20	14	16	16C_210408	snmC-seq3	3432686	True	0.8924030779368275	16C	HB	MY	c0_c0_c11_c2_r0	PB Lmx1a Glut	-25.330843	-32.05069	-37.628506	50.711365
16C_M_826	0.0111325907123902	0.8298642020465543	0.048195198003975	1670528.0	MY-2	CEMBA210408_16C_3	21	14	16	16C_210408	snmC-seq3	4192056	True	1.0985769704510435	16C	HB	MY	c0_c0_c3_c2_r0	CU-ECU-SPVI Foxb1 Glut	-44.923817	-27.703741	-35.495213	-15.032411
16C_M_827	0.0096336114668673	0.8279668247125064	0.0450843145474783	1547109.0	MY-2	CEMBA210408_16C_3	8	14	16	16C_210408	snmC-seq3	3788216	True	1.017413846506939	16C	HB	MY	c0_c0_c6_c2_r1	MB/HB Lhx1 Glut	-37.46449	-23.061787	-44.45207	14.706983
16C_M_828	0.0109094936393544	0.8510309673019796	0.0499167665324243	1656846.0	MY-2	CEMBA210408_16C_3	9	15	16	16C_210408	snmC-seq3	4186422	True	1.0895793780073904	16C	HB	MY	c0_c0_c0_c0_r2	MY Lhx1 Gly-Gaba	-28.379963	-15.952466	-10.043974	12.626263
16C_M_829	0.0096316540953685	0.8366272462898671	0.0460115976429611	1126578.0	MY-2	CEMBA210408_16C_3	20	15	16	16C_210408	snmC-seq3	2781360	True	0.7408631559703255	16C	HB	MY	c0_c0_c0_c3_r0	MY Lhx1 Gly-Gaba	-37.507523	-19.628517	-32.327835	9.284117
16C_M_830	0.0106710764963192	0.8402027215518225	0.0479750448608512	1118520.0	MY-2	CEMBA210408_16C_3	21	15	16	16C_210408	snmC-seq3	2727370	True	0.73556403304159	16C	HB	MY	c0_c0_c0_c0_r2	MY Lhx1 Gly-Gaba	-34.04272	-19.89038	-25.931767	7.214731
16C_M_831	0.0084993998603159	0.8442849144905497	0.0386243620074007	1446177.0	MY-2	CEMBA210408_16C_3	8	15	16	16C_210408	snmC-seq3	3622926	True	0.9510386820190856	16C	HB	MY	c0_c9_c2_c0_r0	MB-MY Glut-Sero	-22.941668	-20.199171	49.42291	51.91644
16C_M_832	0.0094800820345265	0.8255950750627477	0.0456940464254067	1353934.0	MY-2	CEMBA210408_16C_2	14	0	16	16C_210408	snmC-seq3	3369856	True	0.9240255627685536	16C	HB	MY	c0_c0_c24_c24_r0	ND-PCG Gata3 Lhx1 Gaba	-41.37564	-19.428534	-39.837555	-15.369648
16C_M_833	0.007173645909337	0.7735202612115031	0.0245225576682318	1430081.0	MY-2	CEMBA210408_16C_2	15	0	16	16C_210408	snmC-seq3	3434370	True	0.9759939560049576	16C	HB	MY	c36_c7_c7_c7_r0	DCO Il22 Gly-Gaba	-57.689316	-4.7902975	-44.803513	-28.55528
16C_M_834	0.010723781110447	0.8317947849325767	0.0476446084661241	1260086.0	MY-2	CEMBA210408_16C_2	2	0	16	16C_210408	snmC-seq3	3025010	True	0.8599766866677222	16C	HB	MY	c0_c0_c3_c1_r1	NTS Phox2b Glut	-34.69507	-23.933863	-3.1857812	14.500017
16C_M_835	0.0089192017050959	0.8405046494445031	0.0365895459493842	1150399.0	MY-2	CEMBA210408_16C_2	3	0	16	16C_210408	snmC-seq3	2900390	True	0.7851180954044891	16C	HB	MY	c0_c3_c7_c0_r0	PRP-MY Otp Gly-Gaba	-45.56995	-20.441677	10.6901655	-24.577147
16C_M_836	0.009390620902307	0.8269614927026074	0.0326207846273276	1494292.0	MY-2	CEMBA210408_16C_2	14	1	16	16C_210408	snmC-seq3	3607036	True	1.0198163324361067	16C	HB	MY	c0_c3_c7_c0_r0	PRP-MY Otp Gly-Gaba	-46.137062	-20.086063	11.158353	-24.557924
16C_M_837	0.0087460976807531	0.8282900655886224	0.0364484183291495	1418719.0	MY-2	CEMBA210408_16C_2	15	1	16	16C_210408	snmC-seq3	3391266	True	0.9682396796191246	16C	HB	MY	c0_c0_c0_c1_r1	MY Lhx1 Gly-Gaba	-35.365086	-20.712698	-26.658289	-0.3584016
16C_M_838	0.0117638392330962	0.8389821240418476	0.057173237901948	1212474.0	MY-2	CEMBA210408_16C_2	2	1	16	16C_210408	snmC-seq3	2984234	True	0.8274827060936792	16C	HB	MY	c0_c0_c0_c2_r2	MY Lhx1 Gly-Gaba	-39.464638	-20.218987	-47.664486	-4.219343
16C_M_839	0.0101799390706885	0.8302719479050535	0.04672553255969	1467935.0	MY-2	CEMBA210408_16C_2	3	1	16	16C_210408	snmC-seq3	3633766	True	1.0018283494488336	16C	HB	MY	c0_c0_c0_c0_r2	MY Lhx1 Gly-Gaba	-40.40564	-19.30271	-32.686184	-11.506989
16C_M_840	0.0090921366157199	0.8255396052055484	0.0350680211211158	1468048.0	MY-2	CEMBA210408_16C_2	14	2	16	16C_210408	snmC-seq3	3550296	True	1.0019054690784408	16C	HB	MY	c0_c3_c3_c0_r0	PAS-MV Ebf2 Gly-Gaba	-44.74663	-21.641785	-8.510555	-38.03008
16C_M_842	0.0106929229597687	0.83204683455367	0.0532219636354239	1336372.0	MY-2	CEMBA210408_16C_2	2	2	16	16C_210408	snmC-seq3	3208880	True	0.912039943873289	16C	HB	MY	c38_c3_c1_c0_r0	VCO-PSV-SOCl Mafa Meis2 Glut	-59.30312	-31.162874	-55.737926	-17.516499
16C_M_843	0.0104847469686421	0.8147539134382753	0.0482487445596339	1625369.0	MY-2	CEMBA210408_16C_2	3	2	16	16C_210408	snmC-seq3	4004670	True	1.1092730553568797	16C	HB	MY	c38_c5_c0_c0_r0	SPVO Mafa Meis2 Glut	-56.082523	-32.632477	-62.177143	-18.12799
16C_M_844	0.0129819992211805	0.8277193890097115	0.0616665763241863	1407345.0	MY-2	CEMBA210408_16C_2	14	3	16	16C_210408	snmC-seq3	3482506	True	0.960477213538112	16C	HB	MY	c0_c0_c0_c0_r2	MY Lhx1 Gly-Gaba	-39.166386	-20.374239	-46.800945	-2.904643
16C_M_845	0.0091632885743627	0.8078300973175043	0.0375478430927282	1474125.0	MY-2	CEMBA210408_16C_2	15	3	16	16C_210408	snmC-seq3	3547574	True	1.0060528672122824	16C	HB	MY	c38_c1_c0_c0_r1	PSV Glut	-53.267548	-37.196136	-53.991226	-50.014088
16C_M_846	0.009581929301453	0.8424207927564735	0.0392201080117655	1453171.0	MY-2	CEMBA210408_16C_2	2	3	16	16C_210408	snmC-seq3	3609142	True	0.9917522944795994	16C	HB	MY	c0_c0_c25_c25_r0	PRP-MY Otp Gly-Gaba	-34.79169	-18.836216	-1.1459684	54.744415
16C_M_847	0.0122385367665086	0.8536799906203709	0.0556485943061748	1656932.0	MY-2	CEMBA210408_16C_2	3	3	16	16C_210408	snmC-seq3	4051800	True	1.1308140011028789	16C	HB	MY	c0_c0_c0_c3_r0	MY Lhx1 Gly-Gaba	-35.187263	-18.576004	-29.577415	12.114424
16C_M_848	0.0080834950523722	0.8269716335649209	0.0300231447460701	1251965.0	MY-2	CEMBA210408_16C_2	14	4	16	16C_210408	snmC-seq3	3038204	True	0.8544343104549649	16C	HB	MY	c0_c3_c5_c1_r0	PCG Vsx2 Lhx4 Glut	-40.238754	-32.31248	16.861637	-10.516161
16C_M_849	0.0093182457607871	0.8393788407693029	0.0319455407944427	1336137.0	MY-2	CEMBA210408_16C_2	15	4	16	16C_210408	snmC-seq3	3249946	True	0.9118795623426896	16C	HB	MY	c0_c3_c3_c1_r0	MV Nkx6-1 Gly-Gaba	-45.895546	-21.617119	5.8770933	-25.232819
16C_M_850	0.0109166053576838	0.7828500892198104	0.0534941852619203	1538969.0	MY-2	CEMBA210408_16C_2	2	4	16	16C_210408	snmC-seq3	3803988	True	1.0503072500641526	16C	HB	MY	c0_c16_c16_c16_r0	NTS Phox2b Glut	-41.88694	-22.477823	-57.474007	-1.7636203
16C_M_851	0.0100265266037068	0.8324474111362542	0.0424565274358831	1517432.0	MY-2	CEMBA210408_16C_2	3	4	16	16C_210408	snmC-seq3	3731484	True	1.0356087946406636	16C	HB	MY	c0_c0_c6_c3_r0	PGRN-PARN-MDRN Hoxb5 Glut	-36.494267	-24.419327	-24.290773	20.268383
16C_M_853	0.0097888247665381	0.7907870035038309	0.0416539561748891	1477508.0	MY-2	CEMBA210408_16C_2	15	5	16	16C_210408	snmC-seq3	3655884	True	1.0083616787783158	16C	HB	MY	c57_c1_c1_c1_r0	IO Glut	-50.87809	-30.064457	-70.77061	17.915045
16C_M_854	0.0097066540443711	0.8267415243888201	0.0436596337616249	1454750.0	MY-2	CEMBA210408_16C_2	2	5	16	16C_210408	snmC-seq3	3621182	True	0.992829921870308	16C	HB	MY	c36_c2_c1_c1_r0	Golgi Gly-Gaba	-57.34124	-1.6714451	-38.247517	-25.012905
16C_M_855	0.0075243808852074	0.8219908278224369	0.024929568719318	1458789.0	MY-2	CEMBA210408_16C_2	3	5	16	16C_210408	snmC-seq3	3448086	True	0.9955864367728232	16C	HB	MY	c0_c0_c8_c1_r1	MV-NTS Bcl11b Neurod2 Gly-Gaba	-44.745857	-16.427715	-6.139102	-13.400166
16C_M_856	0.0105295488531721	0.8502769207645616	0.044948788811733	1358172.0	MY-2	CEMBA210408_16C_2	14	6	16	16C_210408	snmC-seq3	3310300	True	0.92691789011613	16C	HB	MY	c0_c0_c0_c0_r2	MY Lhx1 Gly-Gaba	-35.124302	-18.666122	-29.639366	12.537275
16C_M_857	0.0082433719125053	0.8331701274185936	0.0305356369993501	1234424.0	MY-2	CEMBA210408_16C_2	15	6	16	16C_210408	snmC-seq3	3117146	True	0.8424630235262643	16C	HB	MY	c0_c3_c1_c5_r0	PB-NTS Phox2b Ebf3 Lmx1b Glut	-39.379143	-29.695786	5.168256	3.086506
16C_M_858	0.0095951595195785	0.8430227339712231	0.0455432696584303	1442319.0	MY-2	CEMBA210408_16C_2	2	6	16	16C_210408	snmC-seq3	3549992	True	0.9843460801388972	16C	HB	MY	c0_c0_c6_c2_r1	MB/HB Lhx1 Glut	-33.61861	-22.942627	-13.549064	29.247814
16C_M_859	0.0088646839931381	0.8225934719762209	0.0383801376253979	1442507.0	MY-2	CEMBA210408_16C_2	3	6	16	16C_210408	snmC-seq3	3558050	True	0.9844743853633768	16C	HB	MY	c0_c0_c0_c1_r1	MY Lhx1 Gly-Gaba	-37.74461	-23.223684	-41.981937	14.154668
16C_M_860	0.0091868703859259	0.8446634891244553	0.0401862195420756	1154042.0	MY-2	CEMBA210408_16C_2	14	7	16	16C_210408	snmC-seq3	2847392	True	0.7876043503660793	16C	HB	MY	c0_c0_c8_c0_r0	PARN Gbx2 Gly-Gaba	-28.765976	-18.934896	-11.670392	-8.669811
16C_M_861	0.0093480855185592	0.8309992885628789	0.0350706411379896	984203.0	MY-2	CEMBA210408_16C_2	15	7	16	16C_210408	snmC-seq3	2328692	True	0.6716935470661782	16C	HB	MY	c0_c0_c11_c0_r0	PB Lmx1a Glut	-25.433683	-31.76699	-41.629536	50.676376
16C_M_862	0.0088737681227139	0.8190192745590511	0.0361558644914682	1409979.0	MY-2	CEMBA210408_16C_2	2	7	16	16C_210408	snmC-seq3	3437684	True	0.9622748516300224	16C	HB	MY	c0_c3_c3_c5_r0	MY Prox1 Gly-Gaba	-44.55461	-22.156036	-4.5424833	-39.01947
16C_M_863	0.0113580465772939	0.8225411408698355	0.0544149253774456	1483506.0	MY-2	CEMBA210408_16C_2	3	7	16	16C_210408	snmC-seq3	3625720	True	1.012455161418892	16C	HB	MY	c0_c0_c3_c1_r1	NTS Phox2b Glut	-37.325016	-22.997972	-38.94505	31.305523
16C_M_864	0.0104153567785835	0.8455856830723156	0.0434003370857356	1360804.0	MY-2	CEMBA210408_16C_2	14	8	16	16C_210408	snmC-seq3	3358300	True	0.9287141632588436	16C	HB	MY	c0_c0_c6_c2_r1	MB/HB Lhx1 Glut	-25.831758	-38.78131	-10.751633	26.844387
16C_M_865	0.0094405867619542	0.8290910140437885	0.03871731509085	1121141.0	MY-2	CEMBA210408_16C_2	15	8	16	16C_210408	snmC-seq3	2633112	True	0.7651502536075607	16C	HB	MY	c0_c0_c6_c4_r1	MB/HB Lhx1 Glut	-35.247883	-28.144817	-3.4899879	-2.5235023
16C_M_866	0.0093069215487441	0.8357029694039806	0.0365769213161701	1263844.0	MY-2	CEMBA210408_16C_2	2	8	16	16C_210408	snmC-seq3	3136474	True	0.8625414262081166	16C	HB	MY	c0_c3_c1_c0_r1	MV-SPIV Phox2b Ebf3 Lbx1 Glut	-43.574368	-25.866302	-3.313509	-25.16273
16C_M_867	0.00923871345396	0.8009825470474802	0.0396251671069621	1414409.0	MY-2	CEMBA210408_16C_2	3	8	16	16C_210408	snmC-seq3	3465416	True	0.9652982141004712	16C	HB	MY	c38_c1_c0_c0_r1	PSV Glut	-53.311356	-36.36749	-61.7296	-44.13875
16C_M_868	0.0091243726914814	0.8277209022953502	0.0381129773012497	1409581.0	MY-2	CEMBA210408_16C_2	14	9	16	16C_210408	snmC-seq3	3473116	True	0.9620032267399008	16C	HB	MY	c0_c0_c6_c6_r0	DMX Tbx20 Chol	-25.447626	-21.619293	-7.7091837	31.004705
16C_M_869	0.0121292056350466	0.8515660034913419	0.052262686847621	934561.0	MY-2	CEMBA210408_16C_2	15	9	16	16C_210408	snmC-seq3	2255212	True	0.6378141430575954	16C	HB	MY	c0_c0_c0_c3_r0	MY Lhx1 Gly-Gaba	-35.11346	-18.39591	-28.737803	11.195149
16C_M_870	0.006309894063778	0.7320696019359291	0.0139168030769343	1549871.0	MY-2	CEMBA210408_16C_2	2	9	16	16C_210408	snmC-seq3	3775508	True	1.0577475881347695	16C	HB	MY	c5_c1_c0_c0_r17	Oligo NN	-10.841208	44.94468	61.00246	-26.482944
16C_M_871	0.0104095220535513	0.7977664323167809	0.0469370518827351	1455276.0	MY-2	CEMBA210408_16C_2	3	9	16	16C_210408	snmC-seq3	3629580	True	0.9931889035090112	16C	HB	MY	c0_c0_c1_c6_r1	PCG-SLD Vsx2 Nkx6-1 Glut	-30.141447	-22.225721	1.3507763	72.52116
16C_M_872	0.0080558300308828	0.8114669310173911	0.0303631172078279	1188479.0	MY-2	CEMBA210408_16C_2	14	10	16	16C_210408	snmC-seq3	2916172	True	0.8111067281075799	16C	HB	MY	c0_c0_c3_c4_r1	PB-NTS Phox2b Ebf3 Lmx1b Glut	-39.440975	-29.543327	3.546528	2.3153303
16C_M_873	0.0105669015365282	0.8491387479366632	0.0413335599444384	1186239.0	MY-2	CEMBA210408_16C_2	15	10	16	16C_210408	snmC-seq3	2952130	True	0.809577985007398	16C	HB	MY	c0_c9_c7_c7_r0	MB-MY Glut-Sero	-22.81146	-20.13211	49.602303	53.680054
16C_M_874	0.00923726119252	0.8317444706001607	0.0412378478646179	1333083.0	MY-2	CEMBA210408_16C_2	2	10	16	16C_210408	snmC-seq3	3302430	True	0.9097952849194954	16C	HB	MY	c0_c0_c0_c1_r1	MY Lhx1 Gly-Gaba	-36.74029	-24.117695	-17.365519	7.909397
16C_M_875	0.0087790578228059	0.8422245468254301	0.0353880349595829	1552210.0	MY-2	CEMBA210408_16C_2	3	10	16	16C_210408	snmC-seq3	3855406	True	1.0593438962201829	16C	HB	MY	c0_c0_c0_c2_r2	MY Lhx1 Gly-Gaba	-32.648697	-20.633766	-13.58321	38.256058
16C_M_876	0.0105081100736811	0.8378299225022368	0.0436451804343329	1292535.0	MY-2	CEMBA210408_16C_2	14	11	16	16C_210408	snmC-seq3	3166180	True	0.8821223049078113	16C	HB	MY	c0_c0_c3_c5_r0	NTS Phox2b Glut	-34.38184	-24.112957	-20.591625	23.939348
16C_M_877	0.0096442851060291	0.831613794363078	0.0441100342792066	1166300.0	MY-2	CEMBA210408_16C_2	15	11	16	16C_210408	snmC-seq3	2692914	True	0.795970123991985	16C	HB	MY	c0_c0_c6_c0_r1	MB/HB Lhx1 Glut	-35.60955	-23.007338	-27.100805	28.793123
16C_M_878	0.0106287098718131	0.8464056525083816	0.0497674671070854	1447027.0	MY-2	CEMBA210408_16C_2	2	11	16	16C_210408	snmC-seq3	3540780	True	0.9875591705476722	16C	HB	MY	c0_c0_c8_c1_r1	MV-NTS Bcl11b Neurod2 Gly-Gaba	-42.7131	-17.31004	-12.981813	-14.812138
16C_M_879	0.0090258718235167	0.8201129682684083	0.0376166541444492	1487619.0	MY-2	CEMBA210408_16C_2	3	11	16	16C_210408	snmC-seq3	3698600	True	1.0152621794416812	16C	HB	MY	c0_c0_c6_c3_r0	PGRN-PARN-MDRN Hoxb5 Glut	-36.501373	-24.615631	-24.400793	20.643402
16C_M_880	0.0117372858088166	0.8170262477798569	0.0532107390759574	1080129.0	MY-2	CEMBA210408_16C_2	14	12	16	16C_210408	snmC-seq3	2531714	True	0.7371606053822677	16C	HB	MY	c0_c0_c6_c6_r0	DMX Tbx20 Chol	-25.220047	-21.548727	-8.212178	30.326208
16C_M_881	0.009957290529307	0.8274934299475813	0.0375221382398139	1418347.0	MY-2	CEMBA210408_16C_2	15	12	16	16C_210408	snmC-seq3	3502476	True	0.9679857990685586	16C	HB	MY	c0_c3_c3_c1_r0	MV Nkx6-1 Gly-Gaba	-44.703686	-22.156902	-3.0939848	-38.486683
16C_M_882	0.0089858958331151	0.8530449860164235	0.0381878302065974	1247008.0	MY-2	CEMBA210408_16C_2	2	12	16	16C_210408	snmC-seq3	3127760	True	0.8510512838712143	16C	HB	MY	c0_c0_c0_c0_r2	MY Lhx1 Gly-Gaba	-27.633842	-16.05242	-24.526226	10.352532
16C_M_883	0.0095144366028854	0.8446918276454076	0.0405693465114361	1494509.0	MY-2	CEMBA210408_16C_2	3	12	16	16C_210408	snmC-seq3	3559324	True	1.019964429423937	16C	HB	MY	c0_c0_c6_c2_r1	MB/HB Lhx1 Glut	-34.736954	-24.88622	-12.933544	9.036049
16C_M_884	0.0102235928559091	0.7947483613885928	0.0425502032204808	1254305.0	MY-2	CEMBA210408_16C_2	14	13	16	16C_210408	snmC-seq3	3005284	True	0.8560313010149763	16C	HB	MY	c57_c0_c2_c2_r0	IO Glut	-51.312	-45.38145	-63.170143	38.45458
16C_M_885	0.0087497060437406	0.7955241719856524	0.0363787134008941	1509648.0	MY-2	CEMBA210408_16C_2	15	13	16	16C_210408	snmC-seq3	3720776	True	1.0302964123675318	16C	HB	MY	c38_c1_c1_c0_r0	PSV Glut	-53.302067	-37.283875	-53.650208	-47.094242
16C_M_886	0.0075532456415715	0.7906811371321351	0.0214744899286853	1507823.0	MY-2	CEMBA210408_16C_2	2	13	16	16C_210408	snmC-seq3	3640088	True	1.0290508962256424	16C	HB	MY	c0_c3_c3_c0_r0	PAS-MV Ebf2 Gly-Gaba	-46.9639	-20.75227	8.272801	-19.849228
16C_M_888	0.009839177481685	0.8212893900197894	0.0380319444170458	1383008.0	MY-2	CEMBA210408_16C_2	14	14	16	16C_210408	snmC-seq3	3392740	True	0.9438678292393956	16C	HB	MY	c0_c0_c1_c7_r1	PGRNd Otp Glut	-30.846296	-22.02594	-2.6391437	71.01999
16C_M_889	0.0098684597956959	0.8454559290342218	0.0421712836527832	1263204.0	MY-2	CEMBA210408_16C_2	15	14	16	16C_210408	snmC-seq3	3121706	True	0.8621046424652075	16C	HB	MY	c0_c0_c8_c0_r0	PARN Gbx2 Gly-Gaba	-28.24726	-17.596006	-13.065452	-4.116611
16C_M_890	0.0077633060118901	0.8276346674616157	0.0367728141502886	1077341.0	MY-2	CEMBA210408_16C_2	2	14	16	16C_210408	snmC-seq3	2462830	True	0.73525786620222	16C	HB	MY	c0_c3_c1_c2_r0	SPVI-SPVC Tlx3 Ebf3 Glut	-39.995163	-29.021944	2.221221	-3.555135
16C_M_891	0.0098810376014539	0.8447995091752251	0.0448504722635755	831720.0	MY-2	CEMBA210408_16C_2	3	14	16	16C_210408	snmC-seq3	1993120	True	0.5676277728942929	16C	HB	MY	c0_c0_c6_c2_r1	MB/HB Lhx1 Glut	-30.54272	-23.645689	3.6113422	45.25218
16C_M_892	0.0105794070131349	0.8295966046375535	0.0488799111960279	1518788.0	MY-2	CEMBA210408_16C_2	14	15	16	16C_210408	snmC-seq3	3804682	True	1.036534230195952	16C	HB	MY	c0_c0_c6_c2_r1	MB/HB Lhx1 Glut	-36.384953	-23.289454	-20.619043	30.477978
16C_M_893	0.0087940078581445	0.8425252313264308	0.0334167552114797	1446622.0	MY-2	CEMBA210408_16C_2	15	15	16	16C_210408	snmC-seq3	3543974	True	0.9872827683353624	16C	HB	MY	c0_c0_c8_c0_r0	PARN Gbx2 Gly-Gaba	-44.35268	-16.555952	-11.724908	-8.873509
16C_M_894	0.0087082963082639	0.8166470595546834	0.0384147023180522	1251128.0	MY-2	CEMBA210408_16C_2	2	15	16	16C_210408	snmC-seq3	3095222	True	0.8538630792161915	16C	HB	MY	c0_c0_c0_c1_r1	MY Lhx1 Gly-Gaba	-38.574253	-19.534143	-35.91815	3.941443
16C_M_895	0.0082955141382202	0.8414673470745702	0.036495936367566	1607947.0	MY-2	CEMBA210408_16C_2	3	15	16	16C_210408	snmC-seq3	3949502	True	1.0973829829053765	16C	HB	MY	c0_c0_c0_c2_r2	MY Lhx1 Gly-Gaba	-37.519844	-19.541607	-36.214767	-2.092529
16C_M_896	0.0090088033408614	0.8296818906065968	0.0434205082017704	1412171.0	MY-2	CEMBA210415_16C_4	10	0	16	16C_210415	snmC-seq3	3825186	True	0.8849497795413357	16C	HB	MY	c0_c0_c0_c2_r2	MY Lhx1 Gly-Gaba	-31.517582	-20.028116	-26.552134	-7.534632
16C_M_897	0.0090655648859445	0.8021212502261226	0.0369643111178295	1670808.0	MY-2	CEMBA210415_16C_4	11	0	16	16C_210415	snmC-seq3	4645044	True	1.0470270039930716	16C	HB	MY	c38_c0_c1_c0_r0	PSV Glut	-54.007362	-37.2218	-58.47877	-48.513702
16C_M_898	0.0073568736120017	0.7758086760153765	0.0228452111431829	1359999.0	MY-2	CEMBA210415_16C_4	22	0	16	16C_210415	snmC-seq3	3697378	True	0.8522557220240587	16C	HB	MY	c16_c2_c0_c0_r0	CB MLI Megf11 Gaba	-16.028164	9.966909	33.425774	-35.518963
16C_M_899	0.0061691635497447	0.7442430258136812	0.0135742203176257	1497144.0	MY-2	CEMBA210415_16C_4	23	0	16	16C_210415	snmC-seq3	4150598	True	0.9381988815388742	16C	HB	MY	c5_c1_c0_c0_r17	Oligo NN	-5.4392734	47.313545	60.167953	-34.49937
16C_M_900	0.0100307842603222	0.8256308378393603	0.0469314288339451	1248240.0	MY-2	CEMBA210415_16C_4	10	1	16	16C_210415	snmC-seq3	3155570	True	0.7822209299119419	16C	HB	MY	c0_c3_c1_c0_r1	MV-SPIV Phox2b Ebf3 Lbx1 Glut	-43.484314	-25.754864	-4.87475	-25.20602
16C_M_901	0.0083651839637515	0.8284998783770485	0.0364780996819407	1472173.0	MY-2	CEMBA210415_16C_4	11	1	16	16C_210415	snmC-seq3	3939012	True	0.92255057765434	16C	HB	MY	c0_c0_c3_c9_r0	MB/HB Lhx1 Glut	-32.596035	-21.731564	-35.563557	43.55372
16C_M_902	0.0062925067971231	0.7220032119763516	0.0084762296509805	1544214.0	MY-2	CEMBA210415_16C_4	22	1	16	16C_210415	snmC-seq3	3947522	True	0.9676957244304296	16C	HB	MY	c15_c5_c0_c0_r0	Microglia NN	-26.341278	34.529842	62.577686	8.665564
16C_M_903	0.006558209593596	0.7383190811513679	0.0145126176158988	1390438.0	MY-2	CEMBA210415_16C_4	23	1	16	16C_210415	snmC-seq3	3670202	True	0.8713305977575632	16C	HB	MY	c5_c1_c0_c0_r17	Oligo NN	-17.594685	56.998947	61.56853	-22.333353
16C_M_904	0.008756029287769	0.8356679843765695	0.0369978144080672	1527230.0	MY-2	CEMBA210415_16C_4	10	2	16	16C_210415	snmC-seq3	4017894	True	0.957052546617169	16C	HB	MY	c0_c0_c0_c1_r1	MY Lhx1 Gly-Gaba	-32.657303	-18.761326	-18.541939	2.9697292
16C_M_905	0.0079072360300457	0.7938590455403443	0.0290920628667197	1520077.0	MY-2	CEMBA210415_16C_4	11	2	16	16C_210415	snmC-seq3	4109246	True	0.9525700542185436	16C	HB	MY	c0_c0_c16_c0_r1	CU-ECU-SPVI Foxb1 Glut	-47.086178	-30.320116	-59.341408	25.497091
16C_M_906	0.0090427773160353	0.7253245891897341	0.0177224300430546	1731063.0	MY-2	CEMBA210415_16C_4	22	2	16	16C_210415	snmC-seq3	4538036	True	1.084786346853294	16C	HB	MY	c5_c1_c0_c0_r17	Oligo NN	-18.894949	58.4797	71.2335	-20.958572
16C_M_907	0.0059891460653487	0.7439444537057451	0.0138056936005995	1033513.0	MY-2	CEMBA210415_16C_4	23	2	16	16C_210415	snmC-seq3	2658832	True	0.6476603056592328	16C	HB	MY	c5_c1_c0_c0_r17	Oligo NN	-6.819104	48.112488	62.91778	-30.105516
16C_M_908	0.0070155985228868	0.7686901791974433	0.0205415254455169	1130335.0	MY-2	CEMBA210415_16C_4	10	3	16	16C_210415	snmC-seq3	2945078	True	0.7083346910946732	16C	HB	MY	c16_c2_c1_c0_r0	CB MLI Megf11 Gaba	-15.657057	12.487271	33.939133	-33.302963
16C_M_909	0.0092821189118435	0.8414860074611112	0.0397144985219083	1608667.0	MY-2	CEMBA210415_16C_4	11	3	16	16C_210415	snmC-seq3	4320878	True	1.0080857821081313	16C	HB	MY	c0_c0_c0_c0_r2	MY Lhx1 Gly-Gaba	-34.038284	-20.398323	-27.469461	14.912
16C_M_910	0.0052598994209546	0.7553053985092704	0.0137741525385697	1548136.0	MY-2	CEMBA210415_16C_4	22	3	16	16C_210415	snmC-seq3	3921134	True	0.9701534813418524	16C	HB	MY	c16_c2_c1_c0_r0	CB MLI Megf11 Gaba	-15.574452	12.215235	34.9541	-33.392776
16C_M_911	0.0053858898278936	0.7549220083587085	0.0076907171366589	1498850.0	MY-2	CEMBA210415_16C_4	23	3	16	16C_210415	snmC-seq3	3951240	True	0.9392679619292076	16C	HB	MY	c15_c0_c1_c1_r0	Microglia NN	-27.22162	33.675022	62.45291	7.4374814
16C_M_912	0.0101354597190334	0.8355745189184991	0.0412919910418167	1367526.0	MY-2	CEMBA210415_16C_4	10	4	16	16C_210415	snmC-seq3	3726278	True	0.8569725849185719	16C	HB	MY	c0_c0_c3_c0_r1	NTS Phox2b Glut	-31.425413	-30.174831	-11.373682	11.76226
16C_M_913	0.0086075936525971	0.800168205427661	0.0386966158432326	1394032.0	MY-2	CEMBA210415_16C_4	11	4	16	16C_210415	snmC-seq3	3658382	True	0.8735828104907744	16C	HB	MY	c38_c0_c0_c0_r0	PSV Glut	-53.570396	-37.009754	-55.692314	-44.17101
16C_M_914	0.0060953567360356	0.7163321942202608	0.0122674097478052	901731.0	MY-2	CEMBA210415_16C_4	22	4	16	16C_210415	snmC-seq3	2145496	True	0.5650779187899965	16C	HB	MY	c10_c1_c0_c0_r2	Astro-NT NN	-43.891575	23.801952	79.87658	8.013566
16C_M_915	0.0052610277122974	0.7171671494345766	0.0075870499059458	1123429.0	MY-2	CEMBA210415_16C_4	23	4	16	16C_210415	snmC-seq3	2962058	True	0.7040069834887865	16C	HB	MY	c15_c0_c1_c0_r2	Microglia NN	-25.313198	32.151665	60.973286	9.862791
16C_M_916	0.0102173219684454	0.8284231977474003	0.0470525959161258	1541720.0	MY-2	CEMBA210415_16C_4	10	5	16	16C_210415	snmC-seq3	4067124	True	0.9661328366851238	16C	HB	MY	c0_c0_c6_c0_r1	MB/HB Lhx1 Glut	-37.69325	-22.238125	-45.87665	15.802613
16C_M_917	0.0109984343569632	0.8092764330751402	0.0457897574835988	1773974.0	MY-2	CEMBA210415_16C_4	11	5	16	16C_210415	snmC-seq3	4824094	True	1.1116769146314869	16C	HB	MY	c0_c0_c8_c8_r0	PARN Gbx2 Gly-Gaba	-53.751953	-17.571886	-28.719471	-24.190239
16C_M_918	0.0068785934737051	0.7433337543345653	0.0144622804893867	1904040.0	MY-2	CEMBA210415_16C_4	22	5	16	16C_210415	snmC-seq3	5269042	True	1.1931839545195906	16C	HB	MY	c5_c1_c0_c0_r17	Oligo NN	-17.82362	57.955006	66.992455	-24.789112
16C_M_919	0.0069848229481309	0.7690367202051082	0.0174954166100205	1436580.0	MY-2	CEMBA210415_16C_4	23	5	16	16C_210415	snmC-seq3	3863476	True	0.9002459010229583	16C	HB	MY	c16_c2_c1_c0_r0	CB MLI Megf11 Gaba	-15.61117	12.465826	34.064274	-32.811485
16C_M_920	0.0086752203328317	0.848625712566567	0.0363557528958683	1696438.0	MY-2	CEMBA210415_16C_4	10	6	16	16C_210415	snmC-seq3	4744004	True	1.0630882762112694	16C	HB	MY	c0_c0_c5_c4_r0	CUN-PPN Evx2 Lhx2 Glut	-24.153938	-24.518063	5.0463905	21.835459
16C_M_921	0.0093480413995736	0.8199045402727472	0.0448622627400134	1590468.0	MY-2	CEMBA210415_16C_4	11	6	16	16C_210415	snmC-seq3	4359998	True	0.996681213512775	16C	HB	MY	c0_c0_c6_c5_r0	MB/HB Lhx1 Glut	-37.213863	-23.089043	-32.7147	27.341478
16C_M_922	0.0063574421338853	0.7333305932852959	0.0130452427704004	1279332.0	MY-2	CEMBA210415_16C_4	22	6	16	16C_210415	snmC-seq3	3423702	True	0.8017050140246302	16C	HB	MY	c5_c1_c0_c0_r17	Oligo NN	-18.157751	56.634468	63.872463	-22.758326
16C_M_923	0.0057538413148531	0.7645445145217978	0.0121493610168599	1440187.0	MY-2	CEMBA210415_16C_4	23	6	16	16C_210415	snmC-seq3	4095788	True	0.9025062603242084	16C	HB	MY	c10_c1_c0_c0_r2	Astro-NT NN	-47.170204	24.690115	78.83799	11.297724
16C_M_924	0.0099804029174824	0.8219193123573805	0.0440109547887831	1277513.0	MY-2	CEMBA210415_16C_4	10	7	16	16C_210415	snmC-seq3	3217096	True	0.8005651211582665	16C	HB	MY	c0_c3_c8_c2_r0	MV Glut	-45.177113	-24.436626	-2.8334703	-33.58838
16C_M_925	0.0105175917952022	0.8246047762737849	0.0496302152924508	1969581.0	MY-2	CEMBA210415_16C_4	11	7	16	16C_210415	snmC-seq3	5348486	True	1.2342558172762388	16C	HB	MY	c0_c3_c6_c1_r0	CBN Glut	-45.220238	-24.59405	-3.92056	-33.58222
16C_M_926	0.0070412390030449	0.7587486421310344	0.0132974352995154	1929340.0	MY-2	CEMBA210415_16C_4	22	7	16	16C_210415	snmC-seq3	5371062	True	1.2090384292414167	16C	HB	MY	c10_c1_c0_c0_r2	Astro-NT NN	-45.840797	26.512264	77.67588	12.636774
16C_M_927	0.0067788576677503	0.7510841317591097	0.0161912847232537	1890090.0	MY-2	CEMBA210415_16C_4	23	7	16	16C_210415	snmC-seq3	5120876	True	1.1844420603547894	16C	HB	MY	c5_c2_c0_c0_r0	Oligo NN	-6.183576	58.801235	73.528305	-30.387226
16C_M_928	0.0102048068932336	0.8254729549693578	0.0492737323969357	1067779.0	MY-2	CEMBA210415_16C_4	10	8	16	16C_210415	snmC-seq3	2788964	True	0.6691334056915684	16C	HB	MY	c0_c0_c6_c0_r1	MB/HB Lhx1 Glut	-36.64076	-22.594103	-29.060568	31.62677
16C_M_929	0.0088620546299642	0.802258491907913	0.0419029330871023	1237247.0	MY-2	CEMBA210415_16C_4	11	8	16	16C_210415	snmC-seq3	3342908	True	0.7753320666464465	16C	HB	MY	c0_c0_c0_c0_r2	MY Lhx1 Gly-Gaba	-38.754967	-20.88786	-41.931477	-3.5589678
16C_M_930	0.0071621562353699	0.7224114050703364	0.0151029835674662	1731925.0	MY-2	CEMBA210415_16C_4	22	8	16	16C_210415	snmC-seq3	4649950	True	1.08532652698018	16C	HB	MY	c5_c1_c0_c0_r17	Oligo NN	-17.160633	56.64132	60.02579	-21.197145
16C_M_931	0.005712759794337	0.7196067435855749	0.0132442059843375	1335674.0	MY-2	CEMBA210415_16C_4	23	8	16	16C_210415	snmC-seq3	3284552	True	0.8370122399051488	16C	HB	MY	c5_c1_c0_c0_r17	Oligo NN	-15.115477	43.527542	52.667294	-19.740509
16C_M_932	0.0102783073667084	0.8093230437496454	0.0464330814232175	1265245.0	MY-2	CEMBA210415_16C_4	10	9	16	16C_210415	snmC-seq3	3365744	True	0.7928772675658806	16C	HB	MY	c0_c3_c1_c0_r1	MV-SPIV Phox2b Ebf3 Lbx1 Glut	-42.89371	-25.77692	-12.265162	-24.746645
16C_M_933	0.011098578439292	0.7999473638839745	0.0519249550914377	1584334.0	MY-2	CEMBA210415_16C_4	11	9	16	16C_210415	snmC-seq3	4364502	True	0.992837286716582	16C	HB	MY	c0_c12_c3_c3_r0	IC Tfap2d Maf Glut	-51.638603	-28.329317	-72.384415	11.5538
16C_M_934	0.0064461628948916	0.7351272842157919	0.0149896222056942	2086752.0	MY-2	CEMBA210415_16C_4	22	9	16	16C_210415	snmC-seq3	5731492	True	1.3076820883288507	16C	HB	MY	c5_c1_c0_c0_r17	Oligo NN	-9.004359	56.9834	66.8583	-27.388588
16C_M_935	0.0070551365640871	0.7291017476237065	0.0143864552177762	1774439.0	MY-2	CEMBA210415_16C_4	23	9	16	16C_210415	snmC-seq3	4827356	True	1.111968311103647	16C	HB	MY	c5_c1_c0_c0_r17	Oligo NN	-18.107456	56.354706	60.781727	-24.918657
16C_M_936	0.0097123495845446	0.8319514981863612	0.0461191969192096	1451040.0	MY-2	CEMBA210415_16C_4	10	10	16	16C_210415	snmC-seq3	3950306	True	0.9093073913185158	16C	HB	MY	c0_c0_c6_c5_r0	MB/HB Lhx1 Glut	-37.074715	-23.01351	-32.527714	26.944792
16C_M_937	0.0091930931720571	0.8297553631506573	0.0376192144656784	1673125.0	MY-2	CEMBA210415_16C_4	11	10	16	16C_210415	snmC-seq3	4612982	True	1.0484789730812325	16C	HB	MY	c0_c0_c1_c2_r2	PCG-LDT-DTN-RPO-CS Meis2 Gaba	-30.770271	-22.38283	-3.1431699	62.54322
16C_M_938	0.0068502324992923	0.7466642280127969	0.0151918944143005	1819120.0	MY-2	CEMBA210415_16C_4	22	10	16	16C_210415	snmC-seq3	4859842	True	1.1399680654532875	16C	HB	MY	c5_c1_c0_c0_r17	Oligo NN	-18.25828	56.116203	57.629612	-30.419638
16C_M_939	0.0072028066397212	0.7382151859006093	0.0152121281624218	1690401.0	MY-2	CEMBA210415_16C_4	23	10	16	16C_210415	snmC-seq3	4410962	True	1.059305135345828	16C	HB	MY	c5_c1_c0_c0_r17	Oligo NN	-18.245853	56.66974	64.257385	-23.762999
16C_M_940	0.0095558651425116	0.8355195685528498	0.037105542789668	1334213.0	MY-2	CEMBA210415_16C_4	10	11	16	16C_210415	snmC-seq3	3607604	True	0.8360966909893944	16C	HB	MY	c0_c0_c3_c0_r1	NTS Phox2b Glut	-34.91885	-26.242764	-7.4998245	25.866867
16C_M_941	0.0104665327250533	0.8173054083021929	0.0475847642158948	1410088.0	MY-2	CEMBA210415_16C_4	11	11	16	16C_210415	snmC-seq3	3893744	True	0.8836444486778747	16C	HB	MY	c0_c0_c3_c5_r0	NTS Phox2b Glut	-37.64759	-22.917957	-39.159378	31.2986
16C_M_942	0.0081012928981673	0.8388671210214275	0.0343827881474919	1768839.0	MY-2	CEMBA210415_16C_4	22	11	16	16C_210415	snmC-seq3	5007656	True	1.1084590202561282	16C	HB	MY	c36_c3_c2_c2_r0	DCO Il22 Gly-Gaba	-47.79615	5.051724	4.2299604	-20.231037
16C_M_943	0.004558584284033	0.6792914373692496	0.006983014614264	1254080.0	MY-2	CEMBA210415_16C_4	23	11	16	16C_210415	snmC-seq3	3451206	True	0.78588061893864	16C	HB	MY	c32_c2_c0_c1_r0	OPC NN	-34.330746	46.16609	69.348495	-5.1593657
16C_M_944	0.0106193416185695	0.8353037187180918	0.0433900643279861	1197743.0	MY-2	CEMBA210415_16C_4	10	12	16	16C_210415	snmC-seq3	3258652	True	0.7505765263535209	16C	HB	MY	c0_c0_c18_c0_r1	CU-ECU-SPVI Foxb1 Glut	-30.708769	-36.030796	-30.959976	60.910942
16C_M_945	0.0086799250684173	0.792768525035636	0.039045028732766	1047190.0	MY-2	CEMBA210415_16C_4	11	12	16	16C_210415	snmC-seq3	2632332	True	0.6562311218952176	16C	HB	MY	c0_c0_c6_c0_r1	MB/HB Lhx1 Glut	-36.76122	-23.041517	-35.158085	29.046412
16C_M_946	0.0064154228574474	0.7323013866394441	0.0141054974006978	1088445.0	MY-2	CEMBA210415_16C_4	22	12	16	16C_210415	snmC-seq3	2870408	True	0.6820839422370727	16C	HB	MY	c5_c1_c0_c0_r17	Oligo NN	-8.064977	56.39528	68.5941	-27.838911
16C_M_947	0.0100015305099236	0.8415214186312469	0.0455698404211975	1344859.0	MY-2	CEMBA210415_16C_4	23	12	16	16C_210415	snmC-seq3	3602368	True	0.8427681035541597	16C	HB	MY	c0_c0_c0_c0_r2	MY Lhx1 Gly-Gaba	-34.10565	-19.280222	-29.199146	13.842242
16C_M_948	0.0080823833310475	0.7699668656038159	0.0238584477880954	1660514.0	MY-2	CEMBA210415_16C_4	10	13	16	16C_210415	snmC-seq3	4418566	True	1.0405761754244365	16C	HB	MY	c16_c2_c0_c0_r0	CB MLI Megf11 Gaba	-15.704209	12.233391	34.237385	-34.276962
16C_M_949	0.0090895394582096	0.7765445074970588	0.0336212065769543	3827861.0	MY-2	CEMBA210415_16C_4	11	13	16	16C_210415	snmC-seq3	10369020	True	2.3987638522989614	16C	HB	MY	c38_c0_c1_c0_r0	PSV Glut	-54.000988	-37.339043	-16.211683	-29.8725
16C_M_950	0.0051354265688625	0.6987875873752705	0.0073333899892491	1662292.0	MY-2	CEMBA210415_16C_4	22	13	16	16C_210415	snmC-seq3	4609486	True	1.0416903752685234	16C	HB	MY	c15_c0_c1_c0_r2	Microglia NN	-24.38288	28.624043	60.244267	10.198401
16C_M_951	0.0055180905625887	0.7208895820690404	0.0128600090069699	1571526.0	MY-2	CEMBA210415_16C_4	23	13	16	16C_210415	snmC-seq3	4046472	True	0.9848110372210428	16C	HB	MY	c5_c1_c0_c0_r17	Oligo NN	-17.503477	55.45151	55.942017	-18.376709
16C_M_952	0.0124788580526247	0.806313628026568	0.0611914429891309	1813313.0	MY-2	CEMBA210415_16C_4	10	14	16	16C_210415	snmC-seq3	4981094	True	1.1363290561762265	16C	HB	MY	c22_c1_c2_c0_r1	PG-TRN-LRN Fat2 Glut	-28.071486	-57.496967	5.2612295	-50.398544
16C_M_953	0.0081330719931771	0.7657422855964535	0.0283576313949124	3405479.0	MY-2	CEMBA210415_16C_4	11	14	16	16C_210415	snmC-seq3	9079570	True	2.134074336806696	16C	HB	MY	c20_c9_c0_c0_r0	SI-MPO-LPO Lhx8 Gaba	-26.566235	21.518343	22.824192	2.463424
16C_M_954	0.0050006210738562	0.7479773019157144	0.0120731325332899	1538398.0	MY-2	CEMBA210415_16C_4	22	14	16	16C_210415	snmC-seq3	4099082	True	0.9640510752216492	16C	HB	MY	c10_c1_c0_c0_r2	Astro-NT NN	-47.481052	23.592628	81.36625	11.422291
16C_M_955	0.0048347607286232	0.7210957825594335	0.0117402492494007	1104925.0	MY-2	CEMBA210415_16C_4	23	14	16	16C_210415	snmC-seq3	2913782	True	0.6924112838740566	16C	HB	MY	c5_c1_c0_c0_r17	Oligo NN	-12.416933	44.303135	55.721085	-21.345102
16C_M_956	0.008604240938005	0.7914415108152929	0.0323808189084756	3296200.0	MY-2	CEMBA210415_16C_4	10	15	16	16C_210415	snmC-seq3	8889050	True	2.065593659212766	16C	HB	MY	c0_c3_c3_c0_r0	PAS-MV Ebf2 Gly-Gaba	-15.66799	9.775714	14.062134	-4.109184
16C_M_957	0.0097079082912757	0.8285127946991658	0.0442569694270126	1892384.0	MY-2	CEMBA210415_16C_4	11	15	16	16C_210415	snmC-seq3	5083924	True	1.185879616284112	16C	HB	MY	c0_c0_c3_c1_r1	NTS Phox2b Glut	-30.062433	-26.929447	-42.26382	36.481102
16C_M_958	0.0057404725079583	0.726698277745384	0.0130669643905648	1792164.0	MY-2	CEMBA210415_16C_4	22	15	16	16C_210415	snmC-seq3	4802216	True	1.1230758432951238	16C	HB	MY	c5_c1_c0_c0_r17	Oligo NN	-10.648404	42.643303	55.605354	-27.6037
16C_M_959	0.0057139087536126	0.7296460458507412	0.0126051936125788	1636071.0	MY-2	CEMBA210415_16C_4	23	15	16	16C_210415	snmC-seq3	4341042	True	1.0252587475340966	16C	HB	MY	c5_c1_c0_c0_r17	Oligo NN	-8.53018	43.790318	58.133522	-28.943356
16C_M_960	0.0100569110819931	0.81131514296627	0.043815274677176	1151801.0	MY-2	CEMBA210415_16C_1	14	0	16	16C_210415	snmC-seq3	2753994	True	0.7791072539841446	16C	HB	MY	c0_c0_c0_c1_r1	MY Lhx1 Gly-Gaba	-38.11416	-23.558636	-28.4759	-14.256304
16C_M_961	0.0097174445071965	0.8379667920668687	0.04072029886382	1216285.0	MY-2	CEMBA210415_16C_1	15	0	16	16C_210415	snmC-seq3	2931082	True	0.8227258583836142	16C	HB	MY	c0_c3_c3_c1_r0	MV Nkx6-1 Gly-Gaba	-45.322292	-21.644587	-2.4655895	-36.999947
16C_M_962	0.0080305916185228	0.7924912761761952	0.0251690592857217	1227488.0	MY-2	CEMBA210415_16C_1	2	0	16	16C_210415	snmC-seq3	2964286	True	0.8303038502123975	16C	HB	MY	c0_c3_c1_c7_r0	SPVI-SPVC Tlx3 Ebf3 Glut	-40.89116	-31.829666	9.54312	-14.534981
16C_M_963	0.0105514359755801	0.8206081844690482	0.0514741836775559	982346.0	MY-2	CEMBA210415_16C_1	3	0	16	16C_210415	snmC-seq3	2408062	True	0.6644836169809789	16C	HB	MY	c0_c0_c0_c0_r2	MY Lhx1 Gly-Gaba	-38.824787	-20.202295	-43.949986	1.3293564
16C_M_964	0.0076699072315583	0.8125793499940113	0.0352050278913312	868933.0	MY-2	CEMBA210415_16C_1	14	1	16	16C_210415	snmC-seq3	1642820	True	0.5877682026028843	16C	HB	MY	c0_c0_c6_c0_r1	MB/HB Lhx1 Glut	-39.29459	-22.943449	-37.615807	-12.082166
16C_M_965	0.0103881995019981	0.8151347357067299	0.0464279094587328	1298645.0	MY-2	CEMBA210415_16C_1	15	1	16	16C_210415	snmC-seq3	3051526	True	0.8784362401580129	16C	HB	MY	c0_c0_c0_c0_r2	MY Lhx1 Gly-Gaba	-37.771397	-21.205978	-42.640736	1.2833706
16C_M_966	0.0095399810166892	0.8452958925916163	0.0411126468489566	1439195.0	MY-2	CEMBA210415_16C_1	2	1	16	16C_210415	snmC-seq3	3521078	True	0.9735078059471306	16C	HB	MY	c0_c0_c3_c1_r1	NTS Phox2b Glut	-29.428999	-27.085104	-2.9994621	17.117918
16C_M_967	0.0104755391780078	0.8378586956319608	0.0481526432814748	1475197.0	MY-2	CEMBA210415_16C_1	3	1	16	16C_210415	snmC-seq3	3602168	True	0.9978604670039772	16C	HB	MY	c0_c0_c0_c0_r2	MY Lhx1 Gly-Gaba	-39.816612	-19.127354	-31.712315	-10.822297
16C_M_968	0.010324501530819	0.8387374107880649	0.04293085173681	1333466.0	MY-2	CEMBA210415_16C_1	14	2	16	16C_210415	snmC-seq3	3220200	True	0.9019900430206444	16C	HB	MY	c0_c0_c11_c1_r0	PB Lmx1a Glut	-25.23041	-31.85871	-38.858604	51.841045
16C_M_969	0.0107628360784428	0.8391085244301945	0.0449506249292294	1306560.0	MY-2	CEMBA210415_16C_1	15	2	16	16C_210415	snmC-seq3	3127458	True	0.8837901458372791	16C	HB	MY	c0_c0_c0_c1_r1	MY Lhx1 Gly-Gaba	-33.50691	-19.265001	-16.219324	3.9414246
16C_M_970	0.0122691168127088	0.8391774817309229	0.0600927628247749	1356561.0	MY-2	CEMBA210415_16C_1	2	2	16	16C_210415	snmC-seq3	3364220	True	0.9176120836602722	16C	HB	MY	c22_c1_c2_c2_r0	PG-TRN-LRN Fat2 Glut	-29.087345	-57.578304	8.459454	-41.913086
16C_M_971	0.0091824430595476	0.8435871055895865	0.0402923603627249	913759.0	MY-2	CEMBA210415_16C_1	3	2	16	16C_210415	snmC-seq3	2152978	True	0.6180896398712087	16C	HB	MY	c0_c0_c0_c1_r1	MY Lhx1 Gly-Gaba	-32.94225	-17.679258	-30.122297	5.341852
16C_M_972	0.0113219796441353	0.8353332322346206	0.0489090736184002	1423183.0	MY-2	CEMBA210415_16C_1	14	3	16	16C_210415	snmC-seq3	3514454	True	0.9626768851971104	16C	HB	MY	c0_c0_c0_c0_r2	MY Lhx1 Gly-Gaba	-36.473312	-20.810476	-30.958364	-2.8952494
16C_M_973	0.0095080118420473	0.8409377920906446	0.0390358565716859	1122614.0	MY-2	CEMBA210415_16C_1	15	3	16	16C_210415	snmC-seq3	2605428	True	0.7593644308558132	16C	HB	MY	c0_c0_c3_c1_r1	NTS Phox2b Glut	-26.716717	-29.764069	-2.40512	14.510671
16C_M_974	0.0121204108445781	0.8462311430060199	0.0578234137145517	1082824.0	MY-2	CEMBA210415_16C_1	2	3	16	16C_210415	snmC-seq3	2553654	True	0.7324494710354718	16C	HB	MY	c0_c0_c6_c2_r1	MB/HB Lhx1 Glut	-34.26549	-22.94943	-17.169794	31.912146
16C_M_975	0.0095370010742451	0.8296474186441992	0.0403519091226094	1595822.0	MY-2	CEMBA210415_16C_1	3	3	16	16C_210415	snmC-seq3	3915372	True	1.0794542601260857	16C	HB	MY	c0_c0_c3_c9_r0	MB/HB Lhx1 Glut	-29.492382	-27.848202	-3.303159	23.776398
16C_M_976	0.0084693486973842	0.8371246313525492	0.0304116764509039	1131160.0	MY-2	CEMBA210415_16C_1	14	4	16	16C_210415	snmC-seq3	2668546	True	0.7651451608539193	16C	HB	MY	c0_c0_c3_c1_r1	NTS Phox2b Glut	-30.211504	-29.16446	-2.2198863	8.440662
16C_M_977	0.0110711735601945	0.8348934163773837	0.0525492911957987	1134140.0	MY-2	CEMBA210415_16C_1	15	4	16	16C_210415	snmC-seq3	2661664	True	0.767160908033226	16C	HB	MY	c0_c0_c0_c0_r2	MY Lhx1 Gly-Gaba	-40.34908	-19.36983	-32.28548	-13.887476
16C_M_978	0.0098609543981893	0.8361925056350055	0.0420547439696515	1446514.0	MY-2	CEMBA210415_16C_1	2	4	16	16C_210415	snmC-seq3	3527654	True	0.9784585621905356	16C	HB	MY	c0_c0_c13_c2_r0	MB-MY Glut-Sero	-24.277409	-24.334446	8.4557705	24.376398
16C_M_979	0.0105186230942846	0.812424974923125	0.0440536416312339	1173365.0	MY-2	CEMBA210415_16C_1	3	4	16	16C_210415	snmC-seq3	2757958	True	0.7936936875997728	16C	HB	MY	c38_c2_c0_c0_r1	PSV Glut	-52.751858	-36.05206	-53.96788	-39.394188
16C_M_980	0.0097602044694708	0.8432440572195841	0.0407440698937544	1244862.0	MY-2	CEMBA210415_16C_1	14	5	16	16C_210415	snmC-seq3	3057914	True	0.842056062122893	16C	HB	MY	c0_c0_c0_c0_r2	MY Lhx1 Gly-Gaba	-35.51975	-20.20168	-34.18935	21.427206
16C_M_981	0.008456486153126	0.8298533343460948	0.0338516794603932	1330374.0	MY-2	CEMBA210415_16C_1	15	5	16	16C_210415	snmC-seq3	3161536	True	0.8998985362158067	16C	HB	MY	c0_c0_c0_c1_r1	MY Lhx1 Gly-Gaba	-37.754333	-23.220825	-41.851185	14.03411
16C_M_982	0.011455313995489	0.835444915542683	0.0532826090212123	1274206.0	MY-2	CEMBA210415_16C_1	2	5	16	16C_210415	snmC-seq3	3015176	True	0.8619050840120133	16C	HB	MY	c0_c0_c0_c0_r2	MY Lhx1 Gly-Gaba	-35.471657	-22.851955	-30.794804	25.24474
16C_M_983	0.009438297538477	0.8347127203519435	0.0394951445600333	1273891.0	MY-2	CEMBA210415_16C_1	3	5	16	16C_210415	snmC-seq3	3044890	True	0.8616920100652073	16C	HB	MY	c0_c0_c0_c1_r1	MY Lhx1 Gly-Gaba	-33.751072	-25.61437	-13.74742	6.3115187
16C_M_984	0.008870846027714	0.8255109176788651	0.036272503590337	1161208.0	MY-2	CEMBA210415_16C_1	14	6	16	16C_210415	snmC-seq3	2710372	True	0.7854703861035202	16C	HB	MY	c0_c3_c1_c2_r0	SPVI-SPVC Tlx3 Ebf3 Glut	-40.05516	-29.733768	3.6843772	-6.4817195
16C_M_985	0.0097036659468582	0.8433459179927393	0.0392914870065679	1406724.0	MY-2	CEMBA210415_16C_1	15	6	16	16C_210415	snmC-seq3	3547524	True	0.951543602370194	16C	HB	MY	c0_c0_c1_c7_r1	PGRNd Otp Glut	-27.278433	-24.618965	-0.20416966	51.035965
16C_M_986	0.0105590244817678	0.8475968743639873	0.0430479085550293	1500013.0	MY-2	CEMBA210415_16C_1	2	6	16	16C_210415	snmC-seq3	3675262	True	1.014646635460916	16C	HB	MY	c0_c0_c0_c1_r1	MY Lhx1 Gly-Gaba	-36.759922	-17.726658	-27.63145	4.203981
16C_M_987	0.0123183523651351	0.8299864418465388	0.057853706089072	1040718.0	MY-2	CEMBA210415_16C_1	3	6	16	16C_210415	snmC-seq3	2512862	True	0.7039679103871858	16C	HB	MY	c0_c3_c8_c2_r0	MV Glut	-44.904816	-23.936646	0.18127415	-34.277637
16C_M_988	0.0086647104290936	0.8384953083427872	0.033454285075629	1347268.0	MY-2	CEMBA210415_16C_1	14	7	16	16C_210415	snmC-seq3	3287012	True	0.9113260640168837	16C	HB	MY	c0_c3_c7_c0_r0	PRP-MY Otp Gly-Gaba	-45.71348	-20.460867	10.483227	-23.972185
16C_M_989	0.0106635985867759	0.8462787297334284	0.0476420268539258	1254383.0	MY-2	CEMBA210415_16C_1	15	7	16	16C_210415	snmC-seq3	2936994	True	0.8484963067182554	16C	HB	MY	c0_c0_c0_c0_r2	MY Lhx1 Gly-Gaba	-34.918285	-20.76121	-31.520966	14.129104
16C_M_990	0.0101463255889634	0.8399496587070425	0.0446106589174004	1383763.0	MY-2	CEMBA210415_16C_1	2	7	16	16C_210415	snmC-seq3	3314846	True	0.9360122027111124	16C	HB	MY	c0_c0_c0_c1_r1	MY Lhx1 Gly-Gaba	-35.417133	-18.853176	-33.170494	39.25202
16C_M_991	0.0110171235044628	0.8434370460510647	0.0461529685795293	1500586.0	MY-2	CEMBA210415_16C_1	3	7	16	16C_210415	snmC-seq3	3624896	True	1.0150342271165345	16C	HB	MY	c0_c0_c0_c0_r2	MY Lhx1 Gly-Gaba	-28.242788	-15.60416	-31.481937	16.25072
16C_M_992	0.0087518130426033	0.8342672813796892	0.0387625235066433	1216989.0	MY-2	CEMBA210415_16C_1	14	8	16	16C_210415	snmC-seq3	2899174	True	0.8232020617440948	16C	HB	MY	c0_c0_c3_c7_r0	MB/HB Lhx1 Glut	-29.70489	-28.128384	0.8782731	21.029247
16C_M_993	0.0102437069176124	0.8275088442008017	0.0442953043612825	1182442.0	MY-2	CEMBA210415_16C_1	15	8	16	16C_210415	snmC-seq3	2727396	True	0.799833599393923	16C	HB	MY	c0_c3_c8_c3_r0	MV Glut	-43.96169	-24.980276	-5.0490313	-26.507273
16C_M_994	0.0081437480436866	0.7923687767856602	0.0262008308057188	1523217.0	MY-2	CEMBA210415_16C_1	2	8	16	16C_210415	snmC-seq3	3704984	True	1.030342406450391	16C	HB	MY	c16_c2_c0_c0_r0	CB MLI Megf11 Gaba	-15.878496	12.012826	33.179344	-34.090115
16C_M_995	0.0111103361526502	0.8381001217553078	0.0493764587349389	1465521.0	MY-2	CEMBA210415_16C_1	3	8	16	16C_210415	snmC-seq3	3586500	True	0.9913153764982818	16C	HB	MY	c0_c0_c3_c5_r0	NTS Phox2b Glut	-30.366674	-26.631105	-41.023712	34.597725
16C_M_996	0.0094356656583387	0.80155453481376	0.0393340739467374	1467722.0	MY-2	CEMBA210415_16C_1	14	9	16	16C_210415	snmC-seq3	3559442	True	0.9928041884250116	16C	HB	MY	c38_c1_c1_c0_r0	PSV Glut	-53.3716	-37.253197	-52.794384	-47.422062
16C_M_997	0.0098455977046979	0.8115617660381611	0.0463855179488775	1255944.0	MY-2	CEMBA210415_16C_1	15	9	16	16C_210415	snmC-seq3	2913966	True	0.8495522064990936	16C	HB	MY	c0_c12_c2_c2_r0	IC Tfap2d Maf Glut	-50.209293	-29.031872	-67.84424	10.635593
16C_M_998	0.0100908994111666	0.8142846474916358	0.0424636637127821	1637125.0	MY-2	CEMBA210415_16C_1	2	9	16	16C_210415	snmC-seq3	4001950	True	1.1073926513163237	16C	HB	MY	c0_c0_c3_c8_r0	SPVI-SPVC Mafa Glut	-44.04029	-28.571152	-60.27474	-11.742327
16C_M_999	0.0084444801631935	0.8406330152539883	0.0303677715282505	1609889.0	MY-2	CEMBA210415_16C_1	3	9	16	16C_210415	snmC-seq3	3947044	True	1.088969533807733	16C	HB	MY	c0_c0_c3_c3_r0	SPVI-SPVC Tlx3 Ebf3 Glut	-35.016953	-29.274364	-2.1047196	6.898896
16C_M_1000	0.0106023559657487	0.838971095561626	0.0466583283736999	1395747.0	MY-2	CEMBA210415_16C_1	14	10	16	16C_210415	snmC-seq3	3465410	True	0.9441184826429286	16C	HB	MY	c0_c0_c6_c0_r1	MB/HB Lhx1 Glut	-35.551018	-22.547567	-28.209023	26.960457
16C_M_1001	0.011490978708851	0.7912798345409381	0.0491243323393578	1323280.0	MY-2	CEMBA210415_16C_1	15	10	16	16C_210415	snmC-seq3	3223716	True	0.8950999756486918	16C	HB	MY	c0_c0_c0_c2_r2	MY Lhx1 Gly-Gaba	-40.01366	-20.40009	-56.043514	1.7930263
16C_M_1002	0.0099655334337968	0.8310528444586255	0.0446989159549404	1166546.0	MY-2	CEMBA210415_16C_1	2	10	16	16C_210415	snmC-seq3	2722296	True	0.7890811439703456	16C	HB	MY	c0_c0_c0_c1_r1	MY Lhx1 Gly-Gaba	-35.37198	-27.061842	-13.668191	6.8441505
16C_M_1003	0.0096413998803909	0.8308342075821568	0.0376256473823313	1185718.0	MY-2	CEMBA210415_16C_1	3	10	16	16C_210415	snmC-seq3	2788812	True	0.8020495684407045	16C	HB	MY	c0_c13_c2_c2_r0	RPO-NI-SLD Vsx2 Nr4a2 Glut	-37.422176	-28.351725	35.733078	12.864128
16C_M_1004	0.0089741049054453	0.8394215479176531	0.0355136468501225	1526448.0	MY-2	CEMBA210415_16C_1	14	11	16	16C_210415	snmC-seq3	3693392	True	1.0325279363619146	16C	HB	MY	c0_c0_c0_c1_r1	MY Lhx1 Gly-Gaba	-35.010986	-27.441624	-13.862037	5.882416
16C_M_1005	0.0093074759778942	0.8254570688418368	0.0393333710547128	1261139.0	MY-2	CEMBA210415_16C_1	15	11	16	16C_210415	snmC-seq3	2963880	True	0.8530662355583214	16C	HB	MY	c0_c3_c1_c0_r1	MV-SPIV Phox2b Ebf3 Lbx1 Glut	-43.6991	-25.828768	-3.562065	-24.426445
16C_M_1006	0.010430785836887	0.8255140651018684	0.0457126626418579	1338623.0	MY-2	CEMBA210415_16C_1	2	11	16	16C_210415	snmC-seq3	3101326	True	0.90547836792121	16C	HB	MY	c0_c0_c0_c0_r2	MY Lhx1 Gly-Gaba	-38.588688	-20.49387	-28.368225	6.6412187
16C_M_1007	0.0111297202757625	0.8349284075588355	0.0507352994084463	1531533.0	MY-2	CEMBA210415_16C_1	3	11	16	16C_210415	snmC-seq3	3809154	True	1.0359675586460673	16C	HB	MY	c0_c0_c26_c26_r0	MY Lhx1 Gly-Gaba	-40.69091	-20.26776	-53.117794	-7.606977
16C_M_1008	0.0093176689800375	0.8006853510354759	0.0367987439343563	1030500.0	MY-2	CEMBA210415_16C_1	14	12	16	16C_210415	snmC-seq3	2323924	True	0.6970561974079386	16C	HB	MY	c0_c0_c3_c5_r0	NTS Phox2b Glut	-29.866503	-27.24769	-40.858494	43.587822
16C_M_1009	0.0091180937356518	0.8417030846686601	0.043125779807576	949213.0	MY-2	CEMBA210415_16C_1	15	12	16	16C_210415	snmC-seq3	2174878	True	0.6420716199031359	16C	HB	MY	c0_c0_c8_c3_r1	MY Lhx1 Gly-Gaba	-29.93388	-17.780514	-17.729761	-9.397708
16C_M_1010	0.0087927404216963	0.8314363640737578	0.0360180952445332	1239001.0	MY-2	CEMBA210415_16C_1	2	12	16	16C_210415	snmC-seq3	3029582	True	0.8380915338618469	16C	HB	MY	c0_c0_c3_c3_r0	SPVI-SPVC Tlx3 Ebf3 Glut	-39.62831	-28.63108	-0.477244	-4.2905974
16C_M_1011	0.008010456858249	0.7968799537589697	0.0328245169202666	904174.0	MY-2	CEMBA210415_16C_1	3	12	16	16C_210415	snmC-seq3	2145332	True	0.611606104061257	16C	HB	MY	c38_c5_c0_c0_r0	SPVO Mafa Meis2 Glut	-55.886345	-32.728115	-62.750202	-16.189995
16C_M_1012	0.009336131653883	0.8234384578571158	0.0404167003320575	1385549.0	MY-2	CEMBA210415_16C_1	14	13	16	16C_210415	snmC-seq3	3402560	True	0.9372202981682404	16C	HB	MY	c0_c0_c6_c0_r1	MB/HB Lhx1 Glut	-39.407578	-22.783651	-38.092617	-11.896975
16C_M_1013	0.0105152392123057	0.8431177930899374	0.0434145014690244	1187995.0	MY-2	CEMBA210415_16C_1	15	13	16	16C_210415	snmC-seq3	2763672	True	0.8035897886847588	16C	HB	MY	c0_c0_c0_c0_r2	MY Lhx1 Gly-Gaba	-23.93206	-21.223269	-12.516048	22.55662
16C_M_1015	0.0087269058856504	0.8403596700603223	0.0369296508779594	1086026.0	MY-2	CEMBA210415_16C_1	3	13	16	16C_210415	snmC-seq3	2570362	True	0.7346153846153847	16C	HB	MY	c0_c3_c3_c4_r0	MV Pax6 Gly-Gaba	-46.34527	-21.408571	7.264559	-22.00206
16C_M_1016	0.0106618351520622	0.8346140153681845	0.0458352247268209	1372895.0	MY-2	CEMBA210415_16C_1	14	14	16	16C_210415	snmC-seq3	3295882	True	0.928660813333694	16C	HB	MY	c0_c0_c17_c0_r1	POR Gata3 Gly-Gaba	-40.234505	-19.076723	-65.45735	-0.16671735
16C_M_1017	0.0082752748321684	0.8320076411997164	0.0336642514055008	1071587.0	MY-2	CEMBA210415_16C_1	15	14	16	16C_210415	snmC-seq3	2492772	True	0.724848480748938	16C	HB	MY	c0_c0_c3_c4_r1	PB-NTS Phox2b Ebf3 Lmx1b Glut	-38.540115	-28.633856	-2.3527007	4.8119392
16C_M_1018	0.0081449969705547	0.829338528684536	0.0468960572780633	1008324.0	MY-2	CEMBA210415_16C_1	2	14	16	16C_210415	snmC-seq3	2360040	True	0.6820557915528017	16C	HB	MY	c0_c3_c6_c1_r0	CBN Glut	-44.89659	-24.91217	-11.973828	-26.497221
16C_M_1019	0.0091084394357311	0.8346255190917203	0.0423952765595027	953668.0	MY-2	CEMBA210415_16C_1	3	14	16	16C_210415	snmC-seq3	2191732	True	0.6450850942936768	16C	HB	MY	c0_c0_c0_c0_r2	MY Lhx1 Gly-Gaba	-34.13418	-19.905472	-26.229021	7.8088717
16C_M_1020	0.011004615619531	0.8181089705305189	0.0546375466494915	1346444.0	MY-2	CEMBA210415_16C_1	14	15	16	16C_210415	snmC-seq3	3334880	True	0.9107686896290484	16C	HB	MY	c22_c1_c2_c0_r1	PG-TRN-LRN Fat2 Glut	-28.084152	-57.677036	8.0881815	-47.974434
16C_M_1021	0.0109086877372849	0.8338768453913411	0.0464890280990111	1455062.0	MY-2	CEMBA210415_16C_1	15	15	16	16C_210415	snmC-seq3	3423114	True	0.9842406450390974	16C	HB	MY	c0_c3_c3_c1_r0	MV Nkx6-1 Gly-Gaba	-44.19113	-21.485529	-4.4412274	-37.15168
16C_M_1022	0.007589424292456	0.8301469388673556	0.0380649443405489	666558.0	MY-2	CEMBA210415_16C_1	2	15	16	16C_210415	snmC-seq3	1663520	True	0.45087664709543	16C	HB	MY	c0_c0_c0_c0_r2	MY Lhx1 Gly-Gaba	-39.884842	-20.037415	-41.98892	-7.446292
16C_M_1023	0.0085648355542813	0.82160832577665	0.0340968431188253	1491569.0	MY-2	CEMBA210415_16C_1	3	15	16	16C_210415	snmC-seq3	3614218	True	1.0089349008360615	16C	HB	MY	c0_c12_c1_c1_r0	IC Tfap2d Maf Glut	-50.24918	-28.82907	-65.40071	10.531908
16C_M_1024	0.0069085746230643	0.8338298783522576	0.0312158774712006	787324.0	MY-2	CEMBA210408_16C_4	0	0	16	16C_210408	snmC-seq3	1808552	True	0.5552891922562335	16C	HB	MY	c0_c3_c1_c2_r0	SPVI-SPVC Tlx3 Ebf3 Glut	-40.573402	-29.30333	3.1545234	-1.1729313
16C_M_1025	0.0090585151544277	0.8276184789898015	0.0455460794352937	1183904.0	MY-2	CEMBA210408_16C_4	12	0	16	16C_210408	snmC-seq3	2957358	True	0.8349918151471616	16C	HB	MY	c0_c0_c26_c26_r0	MY Lhx1 Gly-Gaba	-40.519825	-20.602215	-51.143055	-8.20595
16C_M_1026	0.0086745514731746	0.8052838349351537	0.046156825833834	1318426.0	MY-2	CEMBA210408_16C_4	13	0	16	16C_210408	snmC-seq3	3058324	True	0.9298684005436352	16C	HB	MY	c0_c0_c0_c0_r2	MY Lhx1 Gly-Gaba	-39.089558	-20.539574	-42.676586	-2.3617837
16C_M_1027	0.0081419243558977	0.8347285861560938	0.0343452420046019	1486768.0	MY-2	CEMBA210408_16C_4	1	0	16	16C_210408	snmC-seq3	3412854	True	1.0485977841300604	16C	HB	MY	c0_c3_c5_c1_r0	PCG Vsx2 Lhx4 Glut	-39.490704	-32.02127	17.932915	-10.104617
16C_M_1028	0.0063880646581284	0.8428238266769136	0.02522688343796	1384355.0	MY-2	CEMBA210408_16C_4	0	1	16	16C_210408	snmC-seq3	3208988	True	0.9763672512788611	16C	HB	MY	c0_c0_c3_c0_r1	NTS Phox2b Glut	-24.07996	-22.730186	-1.983296	29.412008
16C_M_1029	0.0080096992120736	0.8367260876747713	0.0376645692092235	1543791.0	MY-2	CEMBA210408_16C_4	12	1	16	16C_210408	snmC-seq3	3823858	True	1.088815350989482	16C	HB	MY	c0_c0_c6_c0_r1	MB/HB Lhx1 Glut	-35.444256	-22.613825	-28.287903	26.828222
16C_M_1030	0.0065205796194885	0.8168504807856677	0.0268374520890193	1696024.0	MY-2	CEMBA210408_16C_4	13	1	16	16C_210408	snmC-seq3	4170724	True	1.196183270174904	16C	HB	MY	c0_c3_c1_c0_r1	MV-SPIV Phox2b Ebf3 Lbx1 Glut	-43.37547	-25.743788	11.963668	-15.140786
16C_M_1031	0.0082022291936069	0.8327537079852472	0.0408852823821096	1222769.0	MY-2	CEMBA210408_16C_4	1	1	16	16C_210408	snmC-seq3	2802728	True	0.862402785036354	16C	HB	MY	c0_c0_c0_c0_r2	MY Lhx1 Gly-Gaba	-35.900566	-20.511497	-28.245455	8.64343
16C_M_1033	0.0078337860551732	0.8186628353846621	0.0341481832709902	1423151.0	MY-2	CEMBA210408_16C_4	12	2	16	16C_210408	snmC-seq3	3318282	True	1.0037295563816817	16C	HB	MY	c0_c0_c3_c5_r0	NTS Phox2b Glut	-25.627628	-31.848627	-40.68872	45.785892
16C_M_1034	0.0098114242972106	0.8210543983014034	0.0453076865818212	1577005.0	MY-2	CEMBA210408_16C_4	13	2	16	16C_210408	snmC-seq3	4104462	True	1.11224074540347	16C	HB	MY	c0_c0_c3_c1_r1	NTS Phox2b Glut	-30.373594	-26.687746	-41.456642	35.003384
16C_M_1035	0.0082559226987057	0.8278752621454271	0.033794087015541	1348222.0	MY-2	CEMBA210408_16C_4	1	2	16	16C_210408	snmC-seq3	3164108	True	0.950883124815303	16C	HB	MY	c0_c3_c1_c2_r0	SPVI-SPVC Tlx3 Ebf3 Glut	-40.021473	-29.280958	2.7599585	-3.2452862
16C_M_1036	0.0081756220425928	0.8345491898522343	0.0350842294342839	1445934.0	MY-2	CEMBA210408_16C_4	0	3	16	16C_210408	snmC-seq3	3415854	True	1.019798104612364	16C	HB	MY	c0_c0_c6_c4_r1	MB/HB Lhx1 Glut	-32.43955	-21.564817	-28.381353	22.331278
16C_M_1037	0.0074775824577573	0.7024919696106793	0.0107134278088589	1790328.0	MY-2	CEMBA210408_16C_4	12	3	16	16C_210408	snmC-seq3	4962990	True	1.2626946326972353	16C	HB	MY	c15_c4_c1_c1_r0	Endo NN	-44.77883	37.852337	61.717583	7.1202173
16C_M_1038	0.0067351741278361	0.7420282924134421	0.0125681779544839	1576700.0	MY-2	CEMBA210408_16C_4	13	3	16	16C_210408	snmC-seq3	3906558	True	1.1120256329419698	16C	HB	MY	c10_c1_c0_c0_r2	Astro-NT NN	-42.710403	26.248127	76.86384	8.979662
16C_M_1039	0.0093228949904202	0.8303682606635445	0.0454217808947902	1265942.0	MY-2	CEMBA210408_16C_4	1	3	16	16C_210408	snmC-seq3	2860494	True	0.8928521302833913	16C	HB	MY	c0_c0_c3_c2_r0	CU-ECU-SPVI Foxb1 Glut	-44.86164	-27.603502	-35.49379	-15.085216
16C_M_1040	0.0079696935451378	0.8358079074841529	0.0336752085115891	1442803.0	MY-2	CEMBA210408_16C_4	0	4	16	16C_210408	snmC-seq3	3410858	True	1.0175898517698818	16C	HB	MY	c0_c3_c1_c2_r0	SPVI-SPVC Tlx3 Ebf3 Glut	-40.13682	-29.180159	2.255789	-2.5407104
16C_M_1041	0.0103734709083247	0.8309817242867996	0.0457817360846499	1552020.0	MY-2	CEMBA210408_16C_4	12	4	16	16C_210408	snmC-seq3	3711892	True	1.0946191557294322	16C	HB	MY	c0_c0_c0_c2_r2	MY Lhx1 Gly-Gaba	-40.106876	-21.281147	-49.123444	-7.786317
16C_M_1042	0.0101540508805654	0.8306387074447377	0.0371120617438465	1520321.0	MY-2	CEMBA210408_16C_4	13	4	16	16C_210408	snmC-seq3	3669796	True	1.072262270755355	16C	HB	MY	c0_c0_c11_c0_r0	PB Lmx1a Glut	-25.409626	-31.740036	-41.56378	50.711533
16C_M_1044	0.0098237885462555	0.8241578533203172	0.0453817948445861	1352877.0	MY-2	CEMBA210408_16C_4	0	5	16	16C_210408	snmC-seq3	3136990	True	0.9541662346785268	16C	HB	MY	c0_c0_c0_c2_r2	MY Lhx1 Gly-Gaba	-41.6226	-21.075676	-46.750816	-11.959149
16C_M_1045	0.0094274377805431	0.8422299340040864	0.0349222639996192	1596589.0	MY-2	CEMBA210408_16C_4	12	5	16	16C_210408	snmC-seq3	5121704	True	1.126053081292057	16C	HB	MY	c0_c3_c3_c1_r0	MV Nkx6-1 Gly-Gaba	-45.754726	-21.535898	5.8233633	-25.473358
16C_M_1047	0.0104606872145746	0.8230724452612797	0.0502181062251567	1638779.0	MY-2	CEMBA210408_16C_4	1	5	16	16C_210408	snmC-seq3	3894112	True	1.1558091296549808	16C	HB	MY	c0_c0_c0_c0_r2	MY Lhx1 Gly-Gaba	-38.508644	-20.815855	-41.843315	1.9657955
16C_M_1048	0.0094916083038704	0.8529618631210859	0.0432219818269964	921022.0	MY-2	CEMBA210408_16C_4	0	6	16	16C_210408	snmC-seq3	2209042	True	0.649584621363277	16C	HB	MY	c0_c0_c0_c3_r0	MY Lhx1 Gly-Gaba	-35.140293	-18.35572	-28.944443	10.835407
16C_M_1049	0.0089094278226505	0.8008094181531544	0.0356269166590129	1490537.0	MY-2	CEMBA210408_16C_4	12	6	16	16C_210408	snmC-seq3	3606176	True	1.0512560099247952	16C	HB	MY	c38_c0_c0_c1_r0	PSV Glut	-53.74531	-37.292866	-56.072414	-51.22948
16C_M_1050	0.0106422018348623	0.8286029842872169	0.0501513761143212	1639207.0	MY-2	CEMBA210408_16C_4	13	6	16	16C_210408	snmC-seq3	4289580	True	1.15611099238784	16C	HB	MY	c0_c0_c0_c0_r2	MY Lhx1 Gly-Gaba	-38.756046	-20.766672	-35.59909	-6.8352513
16C_M_1051	0.0106096522315331	0.8105218589343409	0.0494424265713351	1343046.0	MY-2	CEMBA210408_16C_4	1	6	16	16C_210408	snmC-seq3	3128096	True	0.9472325605506314	16C	HB	MY	c0_c0_c0_c2_r2	MY Lhx1 Gly-Gaba	-41.22971	-20.5482	-33.025017	-8.403193
16C_M_1052	0.0066846110066549	0.8212230823331267	0.024062699946018	1577853.0	MY-2	CEMBA210408_16C_4	0	7	16	16C_210408	snmC-seq3	3701914	True	1.1128388285751163	16C	HB	MY	c0_c9_c2_c1_r0	MB-MY Glut-Sero	-21.93053	-22.036976	49.09238	47.89947
16C_M_1053	0.0085588577849831	0.8399606537104957	0.0355257093176957	1618309.0	MY-2	CEMBA210408_16C_4	12	7	16	16C_210408	snmC-seq3	3882164	True	1.1413719096979045	16C	HB	MY	c0_c0_c1_c6_r1	PCG-SLD Vsx2 Nkx6-1 Glut	-31.307486	-23.28141	3.4566362	50.325916
16C_M_1054	0.0087480174006704	0.8357040293972752	0.0360498061747484	1605144.0	MY-2	CEMBA210408_16C_4	13	7	16	16C_210408	snmC-seq3	3892354	True	1.1320868095154468	16C	HB	MY	c0_c3_c1_c0_r1	MV-SPIV Phox2b Ebf3 Lbx1 Glut	-43.76259	-25.796522	-3.0779603	-23.755926
16C_M_1055	0.0094182416747689	0.8425987263806727	0.0438646339884816	1579203.0	MY-2	CEMBA210408_16C_4	1	7	16	16C_210408	snmC-seq3	3753830	True	1.113790965699789	16C	HB	MY	c0_c0_c0_c0_r2	MY Lhx1 Gly-Gaba	-32.677197	-20.368298	-29.698833	9.685586
16C_M_1056	0.0095780193914196	0.8191250501560886	0.043012733426397	1612154.0	MY-2	CEMBA210408_16C_4	0	8	16	16C_210408	snmC-seq3	3842946	True	1.1370308696961555	16C	HB	MY	c38_c4_c1_c1_r0	VCO-PSV-SOCl Mafa Meis2 Glut	-61.188686	-31.180943	-53.494736	-19.40789
16C_M_1057	0.0091724494940096	0.8183716340627257	0.0396008288159579	690652.0	MY-2	CEMBA210408_16C_4	12	8	16	16C_210408	snmC-seq3	1492864	True	0.4871077106885503	16C	HB	MY	c0_c0_c6_c4_r1	MB/HB Lhx1 Glut	-39.86941	-21.871933	-31.57959	28.50116
16C_M_1058	0.0088842470260164	0.8063396692842613	0.0327685738554754	1424184.0	MY-2	CEMBA210408_16C_4	13	8	16	16C_210408	snmC-seq3	3377072	True	1.004458117603746	16C	HB	MY	c0_c3_c3_c3_r0	MY Prox1 Gly-Gaba	-46.989353	-20.395702	6.992211	-18.683403
16C_M_1059	0.0097047398207082	0.8372412509542406	0.0427595161220871	1749998.0	MY-2	CEMBA210408_16C_4	1	8	16	16C_210408	snmC-seq3	4221126	True	1.2342504177060831	16C	HB	MY	c0_c0_c0_c1_r1	MY Lhx1 Gly-Gaba	-38.59152	-19.760815	-30.959501	5.0671954
16C_M_1060	0.0087648954771116	0.8417053101849233	0.0381444684426163	1691769.0	MY-2	CEMBA210408_16C_4	0	9	16	16C_210408	snmC-seq3	4118436	True	1.1931822750152872	16C	HB	MY	c0_c0_c3_c1_r1	NTS Phox2b Glut	-29.570387	-27.673138	-1.9798512	10.725248
16C_M_1061	0.011112155574612	0.8150091401428236	0.0510181023976033	1334677.0	MY-2	CEMBA210408_16C_4	12	9	16	16C_210408	snmC-seq3	3031928	True	0.9413300156644188	16C	HB	MY	c0_c0_c0_c0_r2	MY Lhx1 Gly-Gaba	-33.62296	-20.210554	-30.650034	7.984081
16C_M_1062	0.0095450886397271	0.8432506704318244	0.0387493451819299	1436762.0	MY-2	CEMBA210408_16C_4	13	9	16	16C_210408	snmC-seq3	3455478	True	1.0133292144586608	16C	HB	MY	c0_c0_c3_c0_r1	NTS Phox2b Glut	-31.65733	-28.452553	-1.7351621	18.456192
16C_M_1063	0.0113160983438427	0.8315033815771334	0.0476599492169239	1810103.0	MY-2	CEMBA210408_16C_4	1	9	16	16C_210408	snmC-seq3	4465592	True	1.2766416783567949	16C	HB	MY	c0_c0_c14_c0_r1	PGRNd Otp Glut	-41.219677	-24.86546	-44.625313	21.954828
16C_M_1064	0.0108260241023101	0.8167039504164687	0.0497601368612866	1544319.0	MY-2	CEMBA210408_16C_4	0	10	16	16C_210408	snmC-seq3	3819296	True	1.089187742398243	16C	HB	MY	c0_c0_c0_c2_r2	MY Lhx1 Gly-Gaba	-41.275063	-20.559273	-33.009174	-8.42628
16C_M_1066	0.0062582139754527	0.7296648028411197	0.0148974989933024	1044738.0	MY-2	CEMBA210408_16C_4	13	10	16	16C_210408	snmC-seq3	2460118	True	0.7368398780418136	16C	HB	MY	c16_c2_c2_c2_r0	CB MLI Megf11 Gaba	-18.69274	36.263344	39.49112	-32.366867
16C_M_1067	0.0090592513634127	0.8339088241870455	0.0390929162859096	1682646.0	MY-2	CEMBA210408_16C_4	1	10	16	16C_210408	snmC-seq3	4203736	True	1.1867479439127755	16C	HB	MY	c0_c0_c6_c3_r0	PGRN-PARN-MDRN Hoxb5 Glut	-36.078804	-25.230886	-12.41629	10.358166
16C_M_1068	0.0100368543624504	0.8287638515748827	0.0491075776639806	1607786.0	MY-2	CEMBA210408_16C_4	0	11	16	16C_210408	snmC-seq3	3877812	True	1.1339501771327696	16C	HB	MY	c0_c0_c8_c4_r1	PARN Gbx2 Gly-Gaba	-42.502594	-18.65803	-24.987625	-22.975147
16C_M_1069	0.0134697532264419	0.8262008561166706	0.0556099772776758	1241321.0	MY-2	CEMBA210408_16C_4	12	11	16	16C_210408	snmC-seq3	3000274	True	0.8754872649896358	16C	HB	MY	c38_c5_c0_c0_r0	SPVO Mafa Meis2 Glut	-56.101547	-32.624546	-61.50464	-17.777733
16C_M_1070	0.0099983292084504	0.8158563426905951	0.0365851269875976	1594637.0	MY-2	CEMBA210408_16C_4	13	11	16	16C_210408	snmC-seq3	3800412	True	1.124676361538456	16C	HB	MY	c0_c3_c3_c3_r0	MY Prox1 Gly-Gaba	-47.062847	-20.310919	6.7975683	-18.260765
16C_M_1071	0.0086014475152449	0.8350555095127667	0.0335759905537632	1604249.0	MY-2	CEMBA210408_16C_4	1	11	16	16C_210408	snmC-seq3	3751602	True	1.1314555778661266	16C	HB	MY	c0_c0_c25_c25_r0	PRP-MY Otp Gly-Gaba	-32.385773	-14.815599	0.6741729	52.87212
16C_M_1072	0.0090610861824536	0.8502594352734856	0.0403096530202684	1315127.0	MY-2	CEMBA210408_16C_4	0	12	16	16C_210408	snmC-seq3	3155784	True	0.9275416595256384	16C	HB	MY	c0_c0_c8_c0_r0	PARN Gbx2 Gly-Gaba	-28.512135	-18.82094	-13.658588	-5.6440897
16C_M_1073	0.0130846900005152	0.8423854780371393	0.0577367767962701	1551026.0	MY-2	CEMBA210408_16C_4	12	12	16	16C_210408	snmC-seq3	3686432	True	1.0939181006909695	16C	HB	MY	c0_c0_c10_c6_r0	MB/HB Lhx1 Glut	-25.510181	-23.797945	-2.1012456	35.657387
16C_M_1074	0.0116374377407759	0.8462904609362647	0.0541144050286393	1477900.0	MY-2	CEMBA210408_16C_4	13	12	16	16C_210408	snmC-seq3	3477558	True	1.0423433011510983	16C	HB	MY	c0_c0_c0_c0_r2	MY Lhx1 Gly-Gaba	-34.31524	-19.970385	-26.228464	9.113381
16C_M_1075	0.0090455189318974	0.8091101284454938	0.0377637864383019	1178235.0	MY-2	CEMBA210408_16C_4	1	12	16	16C_210408	snmC-seq3	2850790	True	0.8309935445102947	16C	HB	MY	c0_c3_c3_c1_r0	MV Nkx6-1 Gly-Gaba	-44.40597	-22.033163	-5.944807	-39.851482
16C_M_1076	0.0089869482054573	0.8372590032000182	0.0398150663311753	1696982.0	MY-2	CEMBA210408_16C_4	0	13	16	16C_210408	snmC-seq3	4062374	True	1.1968589348900422	16C	HB	MY	c0_c0_c6_c0_r1	MB/HB Lhx1 Glut	-36.513668	-22.965694	-29.289469	26.093422
16C_M_1077	0.0118457433609214	0.8349015125128103	0.0511345562167418	1549242.0	MY-2	CEMBA210408_16C_4	12	13	16	16C_210408	snmC-seq3	3699370	True	1.0926598691128833	16C	HB	MY	c0_c0_c0_c0_r2	MY Lhx1 Gly-Gaba	-35.6848	-20.462257	-30.731611	-3.4326215
16C_M_1078	0.0103082968636093	0.8076988232571977	0.0383768713494879	1759757.0	MY-2	CEMBA210408_16C_4	13	13	16	16C_210408	snmC-seq3	4231528	True	1.241133311187329	16C	HB	MY	c38_c1_c0_c0_r1	PSV Glut	-53.261486	-37.162884	-53.77169	-50.705807
16C_M_1080	0.0089497558085727	0.8468209074834566	0.0413965833204754	1192678.0	MY-2	CEMBA210408_16C_4	0	14	16	16C_210408	snmC-seq3	2686470	True	0.8411800011707761	16C	HB	MY	c0_c0_c8_c2_r0	PARN Gbx2 Gly-Gaba	-30.432293	-18.663788	-15.2213335	-12.638799
16C_M_1081	0.0100020776354948	0.8318019242267761	0.0381931785442237	1672192.0	MY-2	CEMBA210408_16C_4	12	14	16	16C_210408	snmC-seq3	3947676	True	1.179374876134013	16C	HB	MY	c0_c13_c2_c2_r0	RPO-NI-SLD Vsx2 Nr4a2 Glut	-37.45429	-28.427599	39.14557	12.24513
16C_M_1082	0.0121226216089557	0.8316976090838308	0.0407536387901785	1521668.0	MY-2	CEMBA210408_16C_4	13	14	16	16C_210408	snmC-seq3	3631920	True	1.0732122920197509	16C	HB	MY	c0_c3_c3_c4_r0	MV Pax6 Gly-Gaba	-44.97686	-21.946045	4.524807	-26.105045
16C_M_1083	0.0097630831478614	0.8364031753257459	0.0447494332373168	1381638.0	MY-2	CEMBA210408_16C_4	1	14	16	16C_210408	snmC-seq3	3424534	True	0.9744509871546122	16C	HB	MY	c0_c0_c6_c0_r1	MB/HB Lhx1 Glut	-36.429794	-23.059717	-42.219803	17.47989
16C_M_1085	0.0116959366179259	0.8460698236955349	0.0480319573947633	1491913.0	MY-2	CEMBA210408_16C_4	12	15	16	16C_210408	snmC-seq3	3536314	True	1.0522264845052025	16C	HB	MY	c0_c0_c2_c4_r0	ND-PCG Gata3 Lhx1 Gaba	-37.791203	-18.000023	-49.825436	-4.119361
16C_M_1086	0.0102336131687932	0.8386302576858713	0.0433606196673242	1698213.0	MY-2	CEMBA210408_16C_4	13	15	16	16C_210408	snmC-seq3	4139242	True	1.1977271428903922	16C	HB	MY	c0_c0_c5_c1_r0	PGRNd Otp Glut	-36.89128	-28.63056	30.01256	12.286979
16C_M_1087	0.0103677045938423	0.8142277100329475	0.051475568256549	1405926.0	MY-2	CEMBA210408_16C_4	1	15	16	16C_210408	snmC-seq3	3278056	True	0.9915809919576152	16C	HB	MY	c38_c2_c2_c2_r0	PSV Glut	-52.46202	-35.774967	-52.735043	-38.39976
16C_M_1088	0.0091185037698624	0.8243851335198908	0.0401091775299371	1295426.0	MY-2	CEMBA210415_16C_3	16	0	16	16C_210415	snmC-seq3	3266682	True	0.8956022759483694	16C	HB	MY	c0_c0_c3_c1_r1	NTS Phox2b Glut	-30.095337	-26.893902	-42.245758	36.368458
16C_M_1089	0.0074697205563106	0.833068833083144	0.0305917367348659	1211396.0	MY-2	CEMBA210415_16C_3	17	0	16	16C_210415	snmC-seq3	2934874	True	0.8375075185110928	16C	HB	MY	c0_c0_c6_c3_r0	PGRN-PARN-MDRN Hoxb5 Glut	-35.993793	-25.466124	-12.110864	11.045318
16C_M_1090	0.009670448850145	0.8252441597351243	0.0397838282561138	1226193.0	MY-2	CEMBA210415_16C_3	4	0	16	16C_210415	snmC-seq3	3111410	True	0.8477375330987328	16C	HB	MY	c0_c0_c3_c1_r1	NTS Phox2b Glut	-30.363367	-26.74479	-41.068005	35.898117
16C_M_1091	0.0100179964472932	0.8206426574211401	0.0438602754955891	1523088.0	MY-2	CEMBA210415_16C_3	5	0	16	16C_210415	snmC-seq3	3865302	True	1.0529980711130162	16C	HB	MY	c0_c0_c0_c2_r2	MY Lhx1 Gly-Gaba	-41.64954	-21.098331	-46.8096	-12.117085
16C_M_1092	0.009294776053342	0.8079301761645331	0.038152305799849	1567906.0	MY-2	CEMBA210415_16C_3	16	1	16	16C_210415	snmC-seq3	4027878	True	1.083983324460914	16C	HB	MY	c38_c5_c0_c0_r0	SPVO Mafa Meis2 Glut	-55.830864	-32.754284	-63.30336	-15.64495
16C_M_1093	0.0080280664928733	0.7699135327772451	0.0274126277140274	2929908.0	MY-2	CEMBA210415_16C_3	17	1	16	16C_210415	snmC-seq3	7575512	True	2.0256134068015736	16C	HB	MY	c20_c9_c0_c0_r0	SI-MPO-LPO Lhx8 Gaba	-26.579718	21.495914	23.232014	2.9044607
16C_M_1094	0.0103053502056422	0.8352963684764169	0.0480994943915114	1350018.0	MY-2	CEMBA210415_16C_3	4	1	16	16C_210415	snmC-seq3	3498598	True	0.9333448559556978	16C	HB	MY	c0_c0_c3_c8_r0	SPVI-SPVC Mafa Glut	-44.935677	-28.218388	-54.38563	15.106525
16C_M_1095	0.0087423720319456	0.8182298020592353	0.0399785484119709	1261181.0	MY-2	CEMBA210415_16C_3	5	1	16	16C_210415	snmC-seq3	3136818	True	0.8719267437760555	16C	HB	MY	c0_c0_c16_c0_r1	CU-ECU-SPVI Foxb1 Glut	-49.24913	-28.991697	-60.583065	17.050163
16C_M_1096	0.011023937075324	0.8320549361142524	0.0490829355827357	1421569.0	MY-2	CEMBA210415_16C_3	16	2	16	16C_210415	snmC-seq3	3618184	True	0.9828121651237876	16C	HB	MY	c0_c0_c8_c2_r0	PARN Gbx2 Gly-Gaba	-42.247192	-18.556225	-27.167242	-17.08647
16C_M_1097	0.0080308029422432	0.8192098210313927	0.0336151965374659	1411612.0	MY-2	CEMBA210415_16C_3	17	2	16	16C_210415	snmC-seq3	3655710	True	0.975928320070795	16C	HB	MY	c0_c3_c1_c2_r0	SPVI-SPVC Tlx3 Ebf3 Glut	-39.91076	-29.35699	3.6945527	-6.767505
16C_M_1098	0.0101560471388373	0.8237494745075752	0.0410864854475455	1255534.0	MY-2	CEMBA210415_16C_3	4	2	16	16C_210415	snmC-seq3	3220222	True	0.8680226488665196	16C	HB	MY	c0_c0_c8_c3_r1	MY Lhx1 Gly-Gaba	-43.00219	-17.374485	-17.445581	-14.744132
16C_M_1099	0.0068184479453758	0.7667340941348043	0.0192442681501432	1291924.0	MY-2	CEMBA210415_16C_3	5	2	16	16C_210415	snmC-seq3	3339282	True	0.8931811425371432	16C	HB	MY	c16_c2_c0_c0_r0	CB MLI Megf11 Gaba	-15.802402	12.154404	33.86664	-33.73255
16C_M_1100	0.0104272971547418	0.8019969267550878	0.0394745422123854	1614038.0	MY-2	CEMBA210415_16C_3	16	3	16	16C_210415	snmC-seq3	4192980	True	1.1158770213560285	16C	HB	MY	c38_c0_c0_c0_r0	PSV Glut	-53.6065	-37.098427	-57.73366	-49.716682
16C_M_1101	0.0111464203248558	0.8257130096344031	0.051156812760751	1425522.0	MY-2	CEMBA210415_16C_3	17	3	16	16C_210415	snmC-seq3	3699536	True	0.9855451006961968	16C	HB	MY	c0_c3_c8_c2_r0	MV Glut	-44.890526	-23.992771	0.7435414	-34.88498
16C_M_1102	0.0090436104905117	0.8275599127736976	0.039691859043494	1231914.0	MY-2	CEMBA210415_16C_3	4	3	16	16C_210415	snmC-seq3	3218108	True	0.8516927884515669	16C	HB	MY	c0_c0_c0_c1_r1	MY Lhx1 Gly-Gaba	-34.178852	-16.178505	11.221794	34.0371
16C_M_1103	0.0108768019041606	0.8172495892339128	0.0501127818752622	1348132.0	MY-2	CEMBA210415_16C_3	5	3	16	16C_210415	snmC-seq3	3543240	True	0.9320409560089324	16C	HB	MY	c38_c2_c1_c0_r1	PSV Glut	-53.03767	-36.008797	-57.6318	-39.588337
16C_M_1104	0.0105322216161458	0.8419623173985024	0.0486423282352976	1718360.0	MY-2	CEMBA210415_16C_3	16	4	16	16C_210415	snmC-seq3	4309192	True	1.1880008019745163	16C	HB	MY	c0_c0_c0_c1_r1	MY Lhx1 Gly-Gaba	-37.787197	-22.618374	-46.661392	13.69922
16C_M_1105	0.0108256074236615	0.8189580140578221	0.0521939019914741	1401100.0	MY-2	CEMBA210415_16C_3	17	4	16	16C_210415	snmC-seq3	3528432	True	0.968660771693065	16C	HB	MY	c0_c0_c0_c0_r2	MY Lhx1 Gly-Gaba	-38.710007	-20.829973	-35.769352	-6.8136897
16C_M_1106	0.0085445175767397	0.8362853614910093	0.0358133378039035	1044651.0	MY-2	CEMBA210415_16C_3	4	4	16	16C_210415	snmC-seq3	2442738	True	0.7222271385410978	16C	HB	MY	c0_c0_c0_c0_r2	MY Lhx1 Gly-Gaba	-27.613964	-16.078897	-24.507225	10.412002
16C_M_1107	0.0075414468366238	0.7669506190194912	0.0281165779828314	1449186.0	MY-2	CEMBA210415_16C_3	5	4	16	16C_210415	snmC-seq3	3720580	True	1.0019053808341918	16C	HB	MY	c40_c3_c1_c1_r0	L2/3 IT PPP Glut	24.85636	-31.384195	33.98881	-21.964481
16C_M_1108	0.0099980121267882	0.8353504489334567	0.0444448286427922	1550208.0	MY-2	CEMBA210415_16C_3	16	5	16	16C_210415	snmC-seq3	3932398	True	1.0717476822245111	16C	HB	MY	c0_c0_c6_c2_r1	MB/HB Lhx1 Glut	-35.77174	-23.614765	-18.330914	29.191465
16C_M_1109	0.0103197630112425	0.8386150231153542	0.050985883332843	1493121.0	MY-2	CEMBA210415_16C_3	17	5	16	16C_210415	snmC-seq3	3782422	True	1.032280165649219	16C	HB	MY	c0_c0_c0_c0_r2	MY Lhx1 Gly-Gaba	-38.445667	-20.16155	-42.464294	0.03298506
16C_M_1110	0.0112531471505784	0.8216266302627524	0.0555646341082621	1304893.0	MY-2	CEMBA210415_16C_3	4	5	16	16C_210415	snmC-seq3	3334430	True	0.902147355903846	16C	HB	MY	c0_c0_c0_c2_r2	MY Lhx1 Gly-Gaba	-39.48022	-19.874992	-43.154507	-3.6603298
16C_M_1111	0.0105396562990264	0.8355842398109355	0.0489538062271493	1564216.0	MY-2	CEMBA210415_16C_3	5	5	16	16C_210415	snmC-seq3	4038964	True	1.0814322158694163	16C	HB	MY	c0_c0_c6_c2_r1	MB/HB Lhx1 Glut	-36.116306	-22.792397	-20.723442	30.407318
16C_M_1112	0.0094421824894294	0.8291859354880565	0.035185616377653	3214532.0	MY-2	CEMBA210415_16C_3	16	6	16	16C_210415	snmC-seq3	7989254	True	2.222390298873779	16C	HB	MY	c0_c0_c5_c4_r0	CUN-PPN Evx2 Lhx2 Glut	-44.022663	-34.063747	14.692597	-7.9233246
16C_M_1113	0.0094202225021205	0.7839924696970124	0.0313962431735593	1612271.0	MY-2	CEMBA210415_16C_3	17	6	16	16C_210415	snmC-seq3	4189414	True	1.1146553929329452	16C	HB	MY	c21_c6_c0_c1_r0	CB Purkinje Gaba	-61.510628	19.026772	-45.394543	-26.58297
16C_M_1114	0.0130782359757725	0.8272847900988015	0.0617767760076957	1256681.0	MY-2	CEMBA210415_16C_3	4	6	16	16C_210415	snmC-seq3	3020136	True	0.8688156357376438	16C	HB	MY	c0_c0_c0_c0_r2	MY Lhx1 Gly-Gaba	-33.814106	-20.71548	-12.4051285	25.006483
16C_M_1115	0.0110496981959613	0.8134936583957065	0.0514466071459874	1527004.0	MY-2	CEMBA210415_16C_3	5	6	16	16C_210415	snmC-seq3	3991596	True	1.0557054264637764	16C	HB	MY	c22_c1_c2_c1_r1	PG-TRN-LRN Fat2 Glut	-27.80682	-56.991497	1.7611036	-48.465435
16C_M_1116	0.0093572152461749	0.8173972631707692	0.0327132880959568	1580796.0	MY-2	CEMBA210415_16C_3	16	7	16	16C_210415	snmC-seq3	4027338	True	1.0928949205976093	16C	HB	MY	c0_c0_c3_c0_r1	NTS Phox2b Glut	-23.8836	-32.860863	-8.505432	26.904144
16C_M_1117	0.0097212303044368	0.8461864937290591	0.0404096640175803	1583029.0	MY-2	CEMBA210415_16C_3	17	7	16	16C_210415	snmC-seq3	4200232	True	1.0944387215420035	16C	HB	MY	c0_c0_c0_c0_r2	MY Lhx1 Gly-Gaba	-28.78922	-11.550007	8.871645	28.780077
16C_M_1118	0.0093752848937915	0.8214430743210485	0.0410967591041877	1555962.0	MY-2	CEMBA210415_16C_3	4	7	16	16C_210415	snmC-seq3	4032300	True	1.0757257523696273	16C	HB	MY	c0_c0_c7_c7_r0	CUN-PPN Evx2 Meis2 Glut	-28.64264	-24.610065	-14.338809	61.186237
16C_M_1119	0.0083037292885723	0.8107708781987887	0.0339858793788266	1394802.0	MY-2	CEMBA210415_16C_3	5	7	16	16C_210415	snmC-seq3	3557336	True	0.9643066031539722	16C	HB	MY	c0_c0_c3_c4_r1	PB-NTS Phox2b Ebf3 Lmx1b Glut	-38.754604	-28.804314	-1.1191969	2.8441875
16C_M_1120	0.0083990201667225	0.8254967235085943	0.0338557096741316	1307829.0	MY-2	CEMBA210415_16C_3	16	8	16	16C_210415	snmC-seq3	3251108	True	0.9041771810595742	16C	HB	MY	c0_c3_c7_c0_r0	PRP-MY Otp Gly-Gaba	-45.86005	-20.279388	10.685736	-23.855347
16C_M_1121	0.0117208434669013	0.8402643321834066	0.0540107191955234	1576285.0	MY-2	CEMBA210415_16C_3	17	8	16	16C_210415	snmC-seq3	4086168	True	1.089776207628437	16C	HB	MY	c0_c3_c8_c0_r1	MV Glut	-43.769382	-24.834133	-6.7816386	-27.34583
16C_M_1122	0.0105545695248625	0.8385667169769132	0.051978892321682	1640352.0	MY-2	CEMBA210415_16C_3	4	8	16	16C_210415	snmC-seq3	4059870	True	1.1340693984499768	16C	HB	MY	c0_c0_c2_c4_r0	ND-PCG Gata3 Lhx1 Gaba	-38.031857	-18.677467	-49.39058	-3.7873497
16C_M_1123	0.0096241119919369	0.8172791580492862	0.041467913337002	1701182.0	MY-2	CEMBA210415_16C_3	5	8	16	16C_210415	snmC-seq3	4408580	True	1.176124665555886	16C	HB	MY	c0_c0_c18_c0_r1	CU-ECU-SPVI Foxb1 Glut	-48.125027	-29.471582	-63.78065	27.145973
16C_M_1124	0.0111220379743785	0.8290476072519934	0.0551485013313969	1615888.0	MY-2	CEMBA210415_16C_3	16	9	16	16C_210415	snmC-seq3	4228006	True	1.1171560324384864	16C	HB	MY	c0_c0_c0_c0_r2	MY Lhx1 Gly-Gaba	-38.01919	-21.05975	-43.1926	2.8509383
16C_M_1125	0.0103112003391965	0.8482078985668122	0.0476376819182164	1709967.0	MY-2	CEMBA210415_16C_3	17	9	16	16C_210415	snmC-seq3	4282264	True	1.1821982398042077	16C	HB	MY	c0_c0_c8_c0_r0	PARN Gbx2 Gly-Gaba	-28.694567	-18.883837	-11.946814	-8.6894455
16C_M_1126	0.0115647687746574	0.8333124160956062	0.0567385097426592	1525335.0	MY-2	CEMBA210415_16C_3	4	9	16	16C_210415	snmC-seq3	3894222	True	1.0545515510601964	16C	HB	MY	c0_c0_c0_c0_r2	MY Lhx1 Gly-Gaba	-39.01605	-20.345636	-46.848198	-2.8674407
16C_M_1127	0.0095671926678082	0.8342754243801743	0.0381974408939367	1669292.0	MY-2	CEMBA210415_16C_3	5	9	16	16C_210415	snmC-seq3	4281608	True	1.1540772799236745	16C	HB	MY	c0_c0_c3_c10_r0	MB/HB Lhx1 Glut	-27.177885	-27.042545	-9.547808	37.938686
16C_M_1128	0.0114268358359048	0.8274858812099382	0.056681186506003	1388624.0	MY-2	CEMBA210415_16C_3	16	10	16	16C_210415	snmC-seq3	3544882	True	0.9600353974959036	16C	HB	MY	c0_c0_c0_c2_r2	MY Lhx1 Gly-Gaba	-39.658363	-20.357042	-47.43434	-4.1467505
16C_M_1129	0.0102824386358603	0.8175609119587771	0.0445945243774823	1440069.0	MY-2	CEMBA210415_16C_3	17	10	16	16C_210415	snmC-seq3	3713402	True	0.9956022759483696	16C	HB	MY	c38_c1_c0_c0_r1	PSV Glut	-53.046165	-37.009865	-51.019417	-46.311203
16C_M_1130	0.0091463364374745	0.8340248377714569	0.0399134242374151	1429133.0	MY-2	CEMBA210415_16C_3	4	10	16	16C_210415	snmC-seq3	3698058	True	0.9880415920576868	16C	HB	MY	c0_c0_c3_c6_r1	NTS Phox2b Glut	-37.03202	-26.030117	-9.645555	5.623116
16C_M_1131	0.0111095495853775	0.8319618471662776	0.0513107813087782	1582000.0	MY-2	CEMBA210415_16C_3	5	10	16	16C_210415	snmC-seq3	4137802	True	1.09372731483722	16C	HB	MY	c0_c0_c0_c2_r2	MY Lhx1 Gly-Gaba	-41.160385	-20.803951	-47.887573	-9.640088
16C_M_1132	0.009143596355912	0.8005917681868717	0.036753821518294	1544948.0	MY-2	CEMBA210415_16C_3	16	11	16	16C_210415	snmC-seq3	3895836	True	1.0681111426062788	16C	HB	MY	c38_c1_c0_c0_r1	PSV Glut	-53.7529	-37.257656	-53.852158	-47.53807
16C_M_1133	0.0099644892481438	0.8303253321038527	0.0442470519088767	1584011.0	MY-2	CEMBA210415_16C_3	17	11	16	16C_210415	snmC-seq3	4116652	True	1.095117634451719	16C	HB	MY	c0_c0_c11_c1_r0	PB Lmx1a Glut	-28.588354	-24.82264	-38.826756	54.963017
16C_M_1134	0.0116516244692537	0.8093397552665608	0.0550505971531435	1534707.0	MY-2	CEMBA210415_16C_3	4	11	16	16C_210415	snmC-seq3	3959942	True	1.0610309520681955	16C	HB	MY	c46_c4_c0_c0_r0	MV-NTS Bcl11b Neurod2 Gly-Gaba	-52.31555	-18.80586	-42.55495	-18.936474
16C_M_1135	0.0070223929591521	0.7497078253358703	0.0160329473854777	1673457.0	MY-2	CEMBA210415_16C_3	5	11	16	16C_210415	snmC-seq3	4352024	True	1.1569567832525598	16C	HB	MY	c5_c2_c0_c0_r0	Oligo NN	-9.552974	58.918713	70.9019	-27.27515
16C_M_1136	0.0116989516950587	0.8051345411873205	0.053651295150948	1155012.0	MY-2	CEMBA210415_16C_3	16	12	16	16C_210415	snmC-seq3	2773424	True	0.7985260261471346	16C	HB	MY	c0_c0_c6_c6_r0	DMX Tbx20 Chol	-29.365667	-25.274275	-44.992825	43.790836
16C_M_1137	0.0092515686347227	0.8448454571252253	0.0389726285728877	1689314.0	MY-2	CEMBA210415_16C_3	17	12	16	16C_210415	snmC-seq3	4417712	True	1.167919636622581	16C	HB	MY	c0_c0_c0_c0_r2	MY Lhx1 Gly-Gaba	-37.142105	-20.31643	-34.087086	-2.7458227
16C_M_1138	0.0088689964986457	0.8274997332807159	0.0396827252772664	772647.0	MY-2	CEMBA210415_16C_3	4	12	16	16C_210415	snmC-seq3	1839938	True	0.5341751761232828	16C	HB	MY	c0_c0_c3_c1_r1	NTS Phox2b Glut	-29.237759	-27.177492	-2.5812485	15.211067
16C_M_1139	0.0108673605338827	0.8083017979067295	0.0523436749984996	897596.0	MY-2	CEMBA210415_16C_3	5	12	16	16C_210415	snmC-seq3	2361064	True	0.620559584632509	16C	HB	MY	c0_c0_c0_c2_r2	MY Lhx1 Gly-Gaba	-39.920635	-20.333115	-56.00781	1.9284011
16C_M_1140	0.0097311467737194	0.8276302365755486	0.0404469316297911	1698262.0	MY-2	CEMBA210415_16C_3	16	13	16	16C_210415	snmC-seq3	4407952	True	1.1741059021176274	16C	HB	MY	c0_c0_c0_c0_r2	MY Lhx1 Gly-Gaba	-35.566677	-20.973356	-30.046509	-3.4581883
16C_M_1141	0.0100648994220399	0.8122714979135831	0.0473443909994723	1373506.0	MY-2	CEMBA210415_16C_3	17	13	16	16C_210415	snmC-seq3	3446516	True	0.9495834572015236	16C	HB	MY	c0_c12_c2_c2_r0	IC Tfap2d Maf Glut	-50.206974	-29.056738	-68.19724	10.216368
16C_M_1142	0.0078126819216726	0.8477391315972009	0.0313477156802281	1244084.0	MY-2	CEMBA210415_16C_3	4	13	16	16C_210415	snmC-seq3	3272490	True	0.8601066073021163	16C	HB	MY	c0_c0_c0_c0_r2	MY Lhx1 Gly-Gaba	-27.57361	-16.0853	-24.472357	10.466467
16C_M_1143	0.0095928760658416	0.8521549405540144	0.0415869121737874	1229492.0	MY-2	CEMBA210415_16C_3	5	13	16	16C_210415	snmC-seq3	3225794	True	0.8500183209695595	16C	HB	MY	c0_c0_c0_c0_r2	MY Lhx1 Gly-Gaba	-30.702028	-20.856905	-24.298935	15.814389
16C_M_1144	0.0097649098067352	0.8288249802319201	0.0463460721014078	1438455.0	MY-2	CEMBA210415_16C_3	16	14	16	16C_210415	snmC-seq3	3616622	True	0.9944864251985924	16C	HB	MY	c0_c3_c7_c0_r0	PRP-MY Otp Gly-Gaba	-44.580215	-20.411383	11.752518	-29.168688
16C_M_1145	0.0094103697714518	0.8421102602341004	0.0392658162358333	1907193.0	MY-2	CEMBA210415_16C_3	17	14	16	16C_210415	snmC-seq3	4872800	True	1.3185518829117209	16C	HB	MY	c0_c0_c3_c0_r1	NTS Phox2b Glut	-31.052622	-27.635332	-3.050293	18.45154
16C_M_1146	0.00861427122031	0.8366097004447226	0.0393688490716547	762204.0	MY-2	CEMBA210415_16C_3	4	14	16	16C_210415	snmC-seq3	1950724	True	0.5269553314021418	16C	HB	MY	c0_c0_c0_c2_r2	MY Lhx1 Gly-Gaba	-31.157932	-19.35464	-24.106888	-3.656251
16C_M_1147	0.0095035693969281	0.8481419487347909	0.043472016528358	1469035.0	MY-2	CEMBA210415_16C_3	5	14	16	16C_210415	snmC-seq3	3834442	True	1.0156281327129553	16C	HB	MY	c0_c0_c6_c1_r1	MB/HB Lhx1 Glut	-29.899586	-26.821606	-2.5648713	19.8673
16C_M_1149	0.0097837865183575	0.8427463203682161	0.0469671172422164	1443370.0	MY-2	CEMBA210415_16C_3	17	15	16	16C_210415	snmC-seq3	3672082	True	0.99788444653388	16C	HB	MY	c0_c0_c0_c0_r2	MY Lhx1 Gly-Gaba	-37.25269	-19.93527	-45.247845	4.0757704
16C_M_1150	0.0092246470091991	0.8242347030022745	0.0448582621318145	879748.0	MY-2	CEMBA210415_16C_3	4	15	16	16C_210415	snmC-seq3	2289152	True	0.6082202387948259	16C	HB	MY	c0_c0_c0_c1_r1	MY Lhx1 Gly-Gaba	-38.743603	-19.243002	-27.086298	-11.293812
16C_M_1151	0.0071802351088279	0.8403605379418624	0.0282647897841939	798642.0	MY-2	CEMBA210415_16C_3	5	15	16	16C_210415	snmC-seq3	2098936	True	0.5521470102251751	16C	HB	MY	c0_c0_c10_c5_r0	PVa-AHN-LHA Otp Glut	-22.46901	-21.621061	0.5909253	30.54517
16C_M_1152	0.0093364189916016	0.8291480828340615	0.0425240340253137	1199822.0	MY-2	CEMBA210415_16C_2	16	0	16	16C_210415	snmC-seq3	2885868	True	0.7628733308875377	16C	HB	MY	c0_c0_c1_c6_r1	PCG-SLD Vsx2 Nkx6-1 Glut	-31.891724	-23.586288	3.1938522	65.957985
16C_M_1153	0.0088816233149203	0.8414648932334189	0.0365921048206708	1170161.0	MY-2	CEMBA210415_16C_2	17	0	16	16C_210415	snmC-seq3	2921706	True	0.7440142118953411	16C	HB	MY	c0_c3_c4_c0_r0	CLI-PDTg Pax6 Gaba	-32.24454	-18.740358	-9.575017	1.3645988
16C_M_1154	0.0097517212892611	0.8391899624360184	0.0445448242918861	1359400.0	MY-2	CEMBA210415_16C_2	4	0	16	16C_210415	snmC-seq3	3333030	True	0.8643365482617578	16C	HB	MY	c0_c0_c0_c2_r2	MY Lhx1 Gly-Gaba	-38.26632	-22.25597	-33.129066	-0.21078943
16C_M_1155	0.0103644418398119	0.8389912461980309	0.0492963572990773	1385692.0	MY-2	CEMBA210415_16C_2	5	0	16	16C_210415	snmC-seq3	3338670	True	0.8810535826349357	16C	HB	MY	c0_c0_c6_c2_r1	MB/HB Lhx1 Glut	-34.998585	-22.409021	-22.573883	36.604156
16C_M_1156	0.0112032065973857	0.8485185912232368	0.0494147148609263	1365060.0	MY-2	CEMBA210415_16C_2	16	1	16	16C_210415	snmC-seq3	3329684	True	0.8679353012874762	16C	HB	MY	c0_c0_c6_c0_r1	MB/HB Lhx1 Glut	-34.509335	-23.574844	-23.62412	25.391249
16C_M_1157	0.0144194221722398	0.8323439499270052	0.0657918972606427	1397113.0	MY-2	CEMBA210415_16C_2	17	1	16	16C_210415	snmC-seq3	3434946	True	0.8883153067173968	16C	HB	MY	c0_c3_c8_c2_r0	MV Glut	-44.88151	-23.998426	1.4319637	-35.403133
16C_M_1158	0.0107454257004789	0.8399769885709902	0.0439862221181821	1212189.0	MY-2	CEMBA210415_16C_2	4	1	16	16C_210415	snmC-seq3	2859588	True	0.7707365426665234	16C	HB	MY	c0_c9_c2_c0_r0	MB-MY Glut-Sero	-22.969673	-20.192398	49.055126	52.32772
16C_M_1159	0.0111091014200192	0.8252583000465598	0.0557626158912526	1204858.0	MY-2	CEMBA210415_16C_2	5	1	16	16C_210415	snmC-seq3	2891312	True	0.766075330929502	16C	HB	MY	c0_c0_c3_c8_r0	SPVI-SPVC Mafa Glut	-45.039616	-28.259966	-55.293636	14.215105
16C_M_1160	0.0085052946123509	0.8392755182635558	0.0349331590767273	1294750.0	MY-2	CEMBA210415_16C_2	16	2	16	16C_210415	snmC-seq3	3041066	True	0.8232306501853104	16C	HB	MY	c0_c0_c3_c0_r1	NTS Phox2b Glut	-30.506502	-27.75644	1.2090373	15.235014
16C_M_1161	0.0094323736106161	0.8285689745269244	0.0376964253830565	1402096.0	MY-2	CEMBA210415_16C_2	17	2	16	16C_210415	snmC-seq3	3449652	True	0.8914836081886255	16C	HB	MY	c0_c3_c1_c2_r0	SPVI-SPVC Tlx3 Ebf3 Glut	-39.93537	-29.268095	3.035522	-6.1366563
16C_M_1162	0.0098521439152272	0.8059496322940026	0.0383028100192803	1488660.0	MY-2	CEMBA210415_16C_2	4	2	16	16C_210415	snmC-seq3	3576390	True	0.9465229115310788	16C	HB	MY	c38_c0_c0_c2_r0	PSV Glut	-53.521145	-37.001812	-55.670483	-47.466763
16C_M_1163	0.0089228754736872	0.8371687390986328	0.0340337693666536	1281780.0	MY-2	CEMBA210415_16C_2	5	2	16	16C_210415	snmC-seq3	3168078	True	0.8149840376864469	16C	HB	MY	c0_c3_c1_c6_r0	GRN Prox1 Brs3 Gly-Gaba	-40.826492	-32.646378	14.191928	-13.75856
16C_M_1164	0.0109095541670951	0.8352096481141764	0.047245608484043	1573946.0	MY-2	CEMBA210415_16C_2	16	3	16	16C_210415	snmC-seq3	3868490	True	1.000749634243343	16C	HB	MY	c0_c0_c6_c5_r0	MB/HB Lhx1 Glut	-35.22671	-22.85751	-15.303089	27.538242
16C_M_1165	0.00963909681432	0.8303343457689468	0.0439860667969679	1364041.0	MY-2	CEMBA210415_16C_2	17	3	16	16C_210415	snmC-seq3	3350604	True	0.867287398578429	16C	HB	MY	c0_c0_c3_c1_r1	NTS Phox2b Glut	-30.401972	-26.718761	-41.172115	35.6961
16C_M_1166	0.0068283995168194	0.7418155761235179	0.0147143809217547	1248611.0	MY-2	CEMBA210415_16C_2	4	3	16	16C_210415	snmC-seq3	3113444	True	0.7938944548048121	16C	HB	MY	c5_c1_c0_c0_r17	Oligo NN	-17.973913	56.21968	59.51476	-28.531816
16C_M_1167	0.0090551873938894	0.8005400390050215	0.035473064811144	1405831.0	MY-2	CEMBA210415_16C_2	5	3	16	16C_210415	snmC-seq3	3393902	True	0.893858403692346	16C	HB	MY	c38_c1_c0_c0_r1	PSV Glut	-53.471626	-37.230175	-54.74601	-46.0674
16C_M_1168	0.0104061616700047	0.8108711662271637	0.0421017578894982	1385454.0	MY-2	CEMBA210415_16C_2	16	4	16	16C_210415	snmC-seq3	3421654	True	0.8809022569776706	16C	HB	MY	c38_c1_c1_c0_r0	PSV Glut	-53.0869	-37.130234	-51.23057	-47.462612
16C_M_1169	0.0086508866732628	0.8055432967861997	0.0386298365214806	979920.0	MY-2	CEMBA210415_16C_2	17	4	16	16C_210415	snmC-seq3	2342020	True	0.6230547817953963	16C	HB	MY	c38_c1_c0_c0_r1	PSV Glut	-53.111828	-37.071182	-52.260178	-51.007133
16C_M_1170	0.0089985454158514	0.8192896011426444	0.0381777405925526	1177384.0	MY-2	CEMBA210415_16C_2	4	4	16	16C_210415	snmC-seq3	2612688	True	0.7486067548467128	16C	HB	MY	c0_c3_c6_c1_r0	CBN Glut	-45.6856	-24.249695	-5.184682	-34.81395
16C_M_1171	0.0097039095706844	0.8334124837657634	0.040489871941744	1458823.0	MY-2	CEMBA210415_16C_2	5	4	16	16C_210415	snmC-seq3	3541464	True	0.9275518878511566	16C	HB	MY	c0_c0_c8_c2_r0	PARN Gbx2 Gly-Gaba	-43.88739	-16.845373	-10.721838	-11.777964
16C_M_1172	0.0095066452082234	0.8289791393309196	0.0409907648527953	1483665.0	MY-2	CEMBA210415_16C_2	16	5	16	16C_210415	snmC-seq3	3598144	True	0.9433469801947776	16C	HB	MY	c0_c0_c0_c1_r1	MY Lhx1 Gly-Gaba	-32.415253	-21.135714	-11.841807	2.9325292
16C_M_1173	0.0100059954014469	0.8344653360437431	0.0432335356268427	1332011.0	MY-2	CEMBA210415_16C_2	17	5	16	16C_210415	snmC-seq3	3190760	True	0.8469220170565633	16C	HB	MY	c0_c0_c6_c0_r1	MB/HB Lhx1 Glut	-35.97084	-21.625523	-29.363604	29.281038
16C_M_1174	0.0104433189360874	0.8310945002700927	0.0447185974914066	1256322.0	MY-2	CEMBA210415_16C_2	4	5	16	16C_210415	snmC-seq3	3042352	True	0.7987972789357864	16C	HB	MY	c0_c0_c3_c0_r1	NTS Phox2b Glut	-32.392685	-28.761276	-4.755476	-20.756834
16C_M_1175	0.0099247901893485	0.8365210211429654	0.0442017715687962	1622841.0	MY-2	CEMBA210415_16C_2	5	5	16	16C_210415	snmC-seq3	3981546	True	1.0318381553020886	16C	HB	MY	c0_c0_c0_c0_r2	MY Lhx1 Gly-Gaba	-38.411823	-19.85666	-36.902508	-2.5616183
16C_M_1176	0.0107750136513137	0.8368678779115034	0.0480622414127231	1492464.0	MY-2	CEMBA210415_16C_2	16	6	16	16C_210415	snmC-seq3	3594502	True	0.9489415787589645	16C	HB	MY	c0_c0_c0_c0_r2	MY Lhx1 Gly-Gaba	-36.57835	-20.832596	-35.64744	14.875023
16C_M_1177	0.0103458868397014	0.8096814851210186	0.0467825111823286	1321292.0	MY-2	CEMBA210415_16C_2	17	6	16	16C_210415	snmC-seq3	3194922	True	0.8401066400808257	16C	HB	MY	c47_c3_c0_c0_r1	NLL Gata3 Gly-Gaba	-53.1086	-27.855772	-77.148705	-4.3005614
16C_M_1178	0.0095201622689148	0.7904696070877753	0.0388118163187122	1321872.0	MY-2	CEMBA210415_16C_2	4	6	16	16C_210415	snmC-seq3	3079484	True	0.8404754168926485	16C	HB	MY	c38_c5_c0_c0_r0	SPVO Mafa Meis2 Glut	-55.83039	-32.750904	-63.331936	-15.433025
16C_M_1179	0.0099137182495261	0.8273250675724778	0.045364774749068	1585895.0	MY-2	CEMBA210415_16C_2	5	6	16	16C_210415	snmC-seq3	3929998	True	1.0083470723889807	16C	HB	MY	c0_c0_c0_c2_r2	MY Lhx1 Gly-Gaba	-39.961113	-21.611496	-48.77498	9.934158
16C_M_1180	0.0088268132466526	0.8063191498799988	0.0398124113209148	1189827.0	MY-2	CEMBA210415_16C_2	16	7	16	16C_210415	snmC-seq3	2884984	True	0.7565182891044891	16C	HB	MY	c36_c2_c0_c1_r0	Golgi Gly-Gaba	-56.74861	-2.51403	-39.48304	-26.640066
16C_M_1181	0.0088339423545457	0.8429963042802516	0.035105550490159	1360764.0	MY-2	CEMBA210415_16C_2	17	7	16	16C_210415	snmC-seq3	3316312	True	0.8652038095916306	16C	HB	MY	c0_c0_c0_c0_r2	MY Lhx1 Gly-Gaba	-37.241497	-20.27421	-34.201447	-2.7122242
16C_M_1182	0.0105915545782861	0.8142405669525941	0.0458541006198188	1547594.0	MY-2	CEMBA210415_16C_2	4	7	16	16C_210415	snmC-seq3	3791396	True	0.9839944505448042	16C	HB	MY	c38_c0_c1_c0_r0	PSV Glut	-53.88266	-36.893005	-59.542522	-45.712704
16C_M_1183	0.0095918716813556	0.8308959546485515	0.0417626837557474	1655830.0	MY-2	CEMBA210415_16C_2	5	7	16	16C_210415	snmC-seq3	4106902	True	1.0528132902076404	16C	HB	MY	c0_c0_c3_c5_r0	NTS Phox2b Glut	-25.590992	-31.690914	-39.828667	46.90935
16C_M_1184	0.0111117803122249	0.8084854467462103	0.0502445950130358	976305.0	MY-2	CEMBA210415_16C_2	16	8	16	16C_210415	snmC-seq3	2312230	True	0.6207562849423977	16C	HB	MY	c0_c0_c0_c0_r2	MY Lhx1 Gly-Gaba	-33.61045	-20.204762	-30.653515	7.980664
16C_M_1185	0.0083427984872828	0.8288727064237578	0.0323242298296223	1205684.0	MY-2	CEMBA210415_16C_2	17	8	16	16C_210415	snmC-seq3	2981100	True	0.7666005199753047	16C	HB	MY	c0_c0_c3_c9_r0	MB/HB Lhx1 Glut	-29.86032	-28.449368	-5.772288	24.516943
16C_M_1186	0.0119886790253401	0.8274019201433735	0.060673842939441	1389727.0	MY-2	CEMBA210415_16C_2	4	8	16	16C_210415	snmC-seq3	3332386	True	0.8836191247654611	16C	HB	MY	c0_c0_c6_c0_r1	MB/HB Lhx1 Glut	-37.71954	-22.562048	-36.773453	26.686861
16C_M_1187	0.0097710890279247	0.8381923125798404	0.0371745181606444	1516760.0	MY-2	CEMBA210415_16C_2	5	8	16	16C_210415	snmC-seq3	3698156	True	0.9643895122418006	16C	HB	MY	c0_c0_c6_c3_r0	PGRN-PARN-MDRN Hoxb5 Glut	-24.931696	-22.692566	-10.900823	15.050315
16C_M_1188	0.0103958953429326	0.8058863439909987	0.0458118680789926	741129.0	MY-2	CEMBA210415_16C_2	16	9	16	16C_210415	snmC-seq3	1670514	True	0.4712261892575314	16C	HB	MY	c0_c0_c11_c3_r1	PB Lmx1a Glut	-39.397137	-26.017096	-43.422287	48.395336
16C_M_1189	0.0120097782925069	0.8438902071589848	0.0549887303160235	1346843.0	MY-2	CEMBA210415_16C_2	17	9	16	16C_210415	snmC-seq3	3224540	True	0.8563525302857957	16C	HB	MY	c0_c0_c0_c0_r2	MY Lhx1 Gly-Gaba	-34.3297	-19.969374	-26.409168	8.991413
16C_M_1190	0.0085771278371235	0.8282707320535715	0.0343073872160658	1344005.0	MY-2	CEMBA210415_16C_2	4	9	16	16C_210415	snmC-seq3	3208772	True	0.8545480671962217	16C	HB	MY	c0_c0_c3_c1_r1	NTS Phox2b Glut	-30.1574	-26.826492	-41.555954	35.700436
16C_M_1191	0.0102429649994847	0.8310312813191667	0.0472257933864678	1682358.0	MY-2	CEMBA210415_16C_2	5	9	16	16C_210415	snmC-seq3	4097554	True	1.0696803785939049	16C	HB	MY	c36_c2_c1_c1_r0	Golgi Gly-Gaba	-57.337105	-1.67853	-38.270023	-24.966328
16C_M_1192	0.0104193954356456	0.8264972335161674	0.0486752209874996	1538969.0	MY-2	CEMBA210415_16C_2	16	10	16	16C_210415	snmC-seq3	3766496	True	0.9785104850241644	16C	HB	MY	c0_c0_c0_c0_r2	MY Lhx1 Gly-Gaba	-39.771233	-20.222273	-41.769566	-6.341504
16C_M_1193	0.0097906826873341	0.8470257101287948	0.0391201045563116	1122636.0	MY-2	CEMBA210415_16C_2	17	10	16	16C_210415	snmC-seq3	2717514	True	0.7137967670990045	16C	HB	MY	c0_c0_c6_c2_r1	MB/HB Lhx1 Glut	-31.408913	-27.83316	0.49185172	15.592502
16C_M_1194	0.0113778657160471	0.8459058977571056	0.0501273479502309	1393547.0	MY-2	CEMBA210415_16C_2	4	10	16	16C_210415	snmC-seq3	3405302	True	0.8860479651467763	16C	HB	MY	c0_c0_c18_c0_r1	CU-ECU-SPVI Foxb1 Glut	-30.727457	-36.059002	-31.074207	60.40935
16C_M_1195	0.0108679628569069	0.8044669368198651	0.0470746662170476	3157980.0	MY-2	CEMBA210415_16C_2	5	10	16	16C_210415	snmC-seq3	7653034	True	2.0079134417240443	16C	HB	MY	c0_c0_c0_c0_r2	MY Lhx1 Gly-Gaba	-51.657112	-28.256712	-52.33478	10.72331
16C_M_1196	0.0098664104740976	0.8200139627523049	0.0426246580386476	1419337.0	MY-2	CEMBA210415_16C_2	16	11	16	16C_210415	snmC-seq3	3419990	True	0.9024458168311008	16C	HB	MY	c0_c0_c0_c0_r2	MY Lhx1 Gly-Gaba	-37.665398	-21.14698	-42.610474	1.2220526
16C_M_1197	0.0122078532845602	0.8547317223534573	0.0551687229389981	1235077.0	MY-2	CEMBA210415_16C_2	17	11	16	16C_210415	snmC-seq3	3045398	True	0.7852892386475555	16C	HB	MY	c0_c0_c0_c1_r1	MY Lhx1 Gly-Gaba	-37.20892	-18.097332	-28.210264	4.3487983
16C_M_1198	0.0126228457184312	0.8281238699412111	0.0426657015782082	1414754.0	MY-2	CEMBA210415_16C_2	4	11	16	16C_210415	snmC-seq3	3382658	True	0.8995318441956119	16C	HB	MY	c0_c0_c0_c0_r2	MY Lhx1 Gly-Gaba	-37.76464	-20.638786	-35.39319	-4.5997314
16C_M_1199	0.0106812645222158	0.8271101836902224	0.0465571423574543	1707536.0	MY-2	CEMBA210415_16C_2	5	11	16	16C_210415	snmC-seq3	4171404	True	1.0856891071595474	16C	HB	MY	c0_c0_c0_c1_r1	MY Lhx1 Gly-Gaba	-36.48929	-23.573214	-14.318634	4.4429674
16C_M_1200	0.0079259101533693	0.7965867874636401	0.0279586607707641	972204.0	MY-2	CEMBA210415_16C_2	16	12	16	16C_210415	snmC-seq3	2198644	True	0.6181487785539752	16C	HB	MY	c0_c0_c3_c4_r1	PB-NTS Phox2b Ebf3 Lmx1b Glut	-38.887505	-28.856632	-0.8221478	2.7971466
16C_M_1201	0.0110453669269345	0.8288585624378934	0.0516480763395671	1384107.0	MY-2	CEMBA210415_16C_2	17	12	16	16C_210415	snmC-seq3	3335640	True	0.8800458046233167	16C	HB	MY	c0_c0_c3_c5_r0	NTS Phox2b Glut	-30.587826	-26.551449	-41.1599	32.865807
16C_M_1202	0.0076039029679326	0.8171712018630766	0.0390300628425406	622171.0	MY-2	CEMBA210415_16C_2	4	12	16	16C_210415	snmC-seq3	1423440	True	0.3955900651526895	16C	HB	MY	c0_c9_c2_c0_r0	MB-MY Glut-Sero	-22.930187	-20.221226	48.579037	52.06781
16C_M_1203	0.0097328055040693	0.8452408910296522	0.0436676114691505	1166498.0	MY-2	CEMBA210415_16C_2	5	12	16	16C_210415	snmC-seq3	2867150	True	0.7416851955820538	16C	HB	MY	c0_c0_c8_c0_r0	PARN Gbx2 Gly-Gaba	-28.562365	-18.645754	-12.653872	-8.52427
16C_M_1204	0.0110053286678663	0.790055871721245	0.0501737301994598	1430017.0	MY-2	CEMBA210415_16C_2	16	13	16	16C_210415	snmC-seq3	3503394	True	0.9092363967453538	16C	HB	MY	c0_c16_c16_c16_r0	NTS Phox2b Glut	-41.92479	-22.501263	-57.771305	-1.5746623
16C_M_1205	0.0092470465831015	0.8186385121129938	0.0362762586467024	1493130.0	MY-2	CEMBA210415_16C_2	17	13	16	16C_210415	snmC-seq3	3659508	True	0.9493650362704712	16C	HB	MY	c0_c0_c7_c5_r1	MB/HB Lhx1 Glut	-28.537962	-23.600935	-24.474783	59.57319
16C_M_1206	0.0096108940107696	0.8333822407418275	0.0446535410329607	1146808.0	MY-2	CEMBA210415_16C_2	4	13	16	16C_210415	snmC-seq3	2800690	True	0.7291658586427614	16C	HB	MY	c0_c0_c0_c0_r2	MY Lhx1 Gly-Gaba	-36.01981	-16.943008	-30.85996	25.452904
16C_M_1207	0.0102884432798864	0.8451408634656755	0.0483572178435223	1117873.0	MY-2	CEMBA210415_16C_2	5	13	16	16C_210415	snmC-seq3	2676892	True	0.7107683464874327	16C	HB	MY	c0_c0_c0_c2_r2	MY Lhx1 Gly-Gaba	-39.318542	-21.948849	-36.626877	0.48866275
16C_M_1208	0.011326599418538	0.8322528619686591	0.0506835969703288	1574776.0	MY-2	CEMBA210415_16C_2	16	14	16	16C_210415	snmC-seq3	3825438	True	1.0012773665775032	16C	HB	MY	c0_c0_c0_c2_r2	MY Lhx1 Gly-Gaba	-38.682976	-22.063072	-49.650658	0.94855285
16C_M_1209	0.0109830375794694	0.8324582752142028	0.0447264282439123	1691414.0	MY-2	CEMBA210415_16C_2	17	14	16	16C_210415	snmC-seq3	4115480	True	1.0754383834350545	16C	HB	MY	c0_c0_c1_c6_r1	PCG-SLD Vsx2 Nkx6-1 Glut	-34.13367	-23.519878	-21.704428	36.65393
16C_M_1210	0.0067613829054323	0.8141975524446421	0.0415687821765351	554861.0	MY-2	CEMBA210415_16C_2	4	14	16	16C_210415	snmC-seq3	1366008	True	0.3527928803185723	16C	HB	MY	c0_c0_c0_c2_r2	MY Lhx1 Gly-Gaba	-40.23313	-21.374674	-45.8053	-6.97213
16C_M_1211	0.0098143795510929	0.8395592730323803	0.0450450847777101	1365235.0	MY-2	CEMBA210415_16C_2	5	14	16	16C_210415	snmC-seq3	3344044	True	0.8680465701531123	16C	HB	MY	c0_c0_c0_c0_r2	MY Lhx1 Gly-Gaba	-35.906322	-20.137697	-27.003962	-1.7694001
16C_M_1212	0.0099204564537205	0.8267378470582186	0.0380816179390385	1535602.0	MY-2	CEMBA210415_16C_2	16	15	16	16C_210415	snmC-seq3	3615794	True	0.9763696720493246	16C	HB	MY	c0_c0_c8_c3_r1	MY Lhx1 Gly-Gaba	-43.75571	-17.000525	-3.0664356	-11.022368
16C_M_1213	0.0113974109517236	0.8266988788410403	0.0581073596777808	1293652.0	MY-2	CEMBA210415_16C_2	17	15	16	16C_210415	snmC-seq3	3085510	True	0.8225325175312046	16C	HB	MY	c0_c0_c0_c0_r2	MY Lhx1 Gly-Gaba	-38.054016	-20.795202	-40.145283	2.340042
16C_M_1214	0.0097182475514923	0.8393408285982888	0.0562139362622548	1254545.0	MY-2	CEMBA210415_16C_2	4	15	16	16C_210415	snmC-seq3	3220242	True	0.7976674230830123	16C	HB	MY	c0_c0_c0_c0_r2	MY Lhx1 Gly-Gaba	-36.550903	-20.557362	-32.76757	11.217287
16C_M_1215	0.0094235967583908	0.8003539555371361	0.0436166104204468	658043.0	MY-2	CEMBA210415_16C_2	5	15	16	16C_210415	snmC-seq3	1606908	True	0.418398275141836	16C	HB	MY	c38_c2_c1_c0_r1	PSV Glut	-53.09232	-35.512787	-58.644573	-35.435215
16C_M_1216	0.0095352396584106	0.8323588431659087	0.042887604611602	1736473.0	MY-2	CEMBA210408_16C_1	9	0	16	16C_210408	snmC-seq3	4440274	True	1.1240056780484395	16C	HB	MY	c0_c0_c6_c2_r1	MB/HB Lhx1 Glut	-33.53651	-25.164448	-18.298199	29.583227
16C_M_1217	0.0097915038353532	0.816605549126954	0.0474522419148962	1541753.0	MY-2	CEMBA210408_16C_1	20	0	16	16C_210408	snmC-seq3	3837962	True	0.997964912871214	16C	HB	MY	c0_c0_c0_c2_r2	MY Lhx1 Gly-Gaba	-40.723824	-20.998524	-48.068985	-9.3666935
16C_M_1218	0.0087751072899599	0.8344279560430642	0.0382008291696502	1239051.0	MY-2	CEMBA210408_16C_1	21	0	16	16C_210408	snmC-seq3	2975362	True	0.802028225829942	16C	HB	MY	c0_c0_c6_c0_r1	MB/HB Lhx1 Glut	-35.893044	-23.017218	-23.239897	26.1916
16C_M_1219	0.0132361388341218	0.8461704326543783	0.0586359151245485	1791427.0	MY-2	CEMBA210408_16C_1	8	0	16	16C_210408	snmC-seq3	4598340	True	1.159576981507505	16C	HB	MY	c0_c0_c0_c3_r0	MY Lhx1 Gly-Gaba	-37.425285	-18.990965	-29.758648	4.6412992
16C_M_1220	0.0115176308611224	0.8112240108760653	0.0481501747275741	1725492.0	MY-2	CEMBA210408_16C_1	9	1	16	16C_210408	snmC-seq3	4390366	True	1.1168977608215953	16C	HB	MY	c38_c5_c0_c0_r0	SPVO Mafa Meis2 Glut	-56.08607	-32.630936	-62.016678	-18.066954
16C_M_1221	0.0083865486337599	0.8362548079740415	0.0331975737042917	1746511.0	MY-2	CEMBA210408_16C_1	20	1	16	16C_210408	snmC-seq3	4426654	True	1.1305031985951166	16C	HB	MY	c0_c0_c0_c0_r2	MY Lhx1 Gly-Gaba	-37.239807	-20.254055	-34.08358	-2.7812376
16C_M_1222	0.0107741525252518	0.8465158057366662	0.0492372036661616	1671346.0	MY-2	CEMBA210408_16C_1	21	1	16	16C_210408	snmC-seq3	4268872	True	1.0818494695762888	16C	HB	MY	c0_c0_c10_c1_r0	NTS Dbh Glut	-25.26769	-21.93061	-5.8648467	32.540237
16C_M_1223	0.0083303218578229	0.8263816704249323	0.0342200520482422	1680541.0	MY-2	CEMBA210408_16C_1	8	1	16	16C_210408	snmC-seq3	4292594	True	1.0878013226771752	16C	HB	MY	c0_c0_c3_c4_r1	PB-NTS Phox2b Ebf3 Lmx1b Glut	-38.427208	-28.679852	-0.09520141	3.6860282
16C_M_1224	0.0071613092755159	0.7470453921850779	0.0153581091812982	3385000.0	MY-2	CEMBA210408_16C_1	9	2	16	16C_210408	snmC-seq3	8635442	True	2.191084583632436	16C	HB	MY	c5_c1_c0_c0_r17	Oligo NN	-5.568628	46.940266	60.72921	-27.813435
16C_M_1225	0.0112344003089414	0.8189577379532734	0.0536035466980588	1311186.0	MY-2	CEMBA210408_16C_1	20	2	16	16C_210408	snmC-seq3	3290806	True	0.8487206590471728	16C	HB	MY	c0_c0_c0_c0_r2	MY Lhx1 Gly-Gaba	-39.179176	-20.580069	-25.77878	-24.983837
16C_M_1226	0.0117372029158843	0.8283684630505441	0.0563212058270169	1412443.0	MY-2	CEMBA210408_16C_1	21	2	16	16C_210408	snmC-seq3	3649524	True	0.9142635398994235	16C	HB	MY	c0_c0_c6_c0_r1	MB/HB Lhx1 Glut	-37.057846	-22.766104	-42.383743	15.480091
16C_M_1227	0.0085345261670785	0.8404246115513722	0.0368669935732013	1655061.0	MY-2	CEMBA210408_16C_1	8	2	16	16C_210408	snmC-seq3	4128798	True	1.071308313758134	16C	HB	MY	c0_c0_c8_c2_r0	PARN Gbx2 Gly-Gaba	-43.158195	-17.265156	-12.603855	-10.814297
16C_M_1228	0.0088646269316752	0.8319026126182316	0.0326845789650599	1792780.0	MY-2	CEMBA210408_16C_1	9	3	16	16C_210408	snmC-seq3	4589268	True	1.1604527680486143	16C	HB	MY	c0_c3_c1_c2_r0	SPVI-SPVC Tlx3 Ebf3 Glut	-40.150887	-29.206764	2.2229362	-2.4780834
16C_M_1229	0.0090643637513178	0.8283594584750926	0.0351723809409653	1569282.0	MY-2	CEMBA210408_16C_1	20	3	16	16C_210408	snmC-seq3	3824666	True	1.0157842238026225	16C	HB	MY	c0_c0_c8_c1_r1	MV-NTS Bcl11b Neurod2 Gly-Gaba	-43.083725	-17.220346	-12.746467	-14.25187
16C_M_1230	0.0095587964791229	0.8113746989752371	0.0402869204854523	1814112.0	MY-2	CEMBA210408_16C_1	21	3	16	16C_210408	snmC-seq3	4639118	True	1.174260808325733	16C	HB	MY	c0_c0_c7_c4_r0	IC Tfap2d Maf Glut	-47.13944	-28.327604	-64.34896	22.908096
16C_M_1231	0.0107368079408914	0.8143355686667221	0.0476170790611995	1668174.0	MY-2	CEMBA210408_16C_1	8	3	16	16C_210408	snmC-seq3	4365066	True	1.0797962582618776	16C	HB	MY	c22_c1_c2_c1_r1	PG-TRN-LRN Fat2 Glut	-27.918219	-56.994537	0.7655487	-48.411476
16C_M_1232	0.0072800309618182	0.7834667026252512	0.0223505513006252	1774660.0	MY-2	CEMBA210408_16C_1	9	4	16	16C_210408	snmC-seq3	4656860	True	1.1487238307796572	16C	HB	MY	c16_c2_c0_c0_r0	CB MLI Megf11 Gaba	-16.025103	9.922425	33.436775	-35.559658
16C_M_1233	0.0090283709337432	0.8200104128449962	0.0366678756491818	1605398.0	MY-2	CEMBA210408_16C_1	20	4	16	16C_210408	snmC-seq3	4048274	True	1.0391618340899105	16C	HB	MY	c0_c0_c1_c6_r1	PCG-SLD Vsx2 Nkx6-1 Glut	-30.090143	-22.241053	1.3350953	72.48088
16C_M_1234	0.0101920064547314	0.824074006518168	0.0463841331268946	1626905.0	MY-2	CEMBA210408_16C_1	21	4	16	16C_210408	snmC-seq3	4183850	True	1.0530831505271872	16C	HB	MY	c0_c0_c0_c2_r2	MY Lhx1 Gly-Gaba	-39.956413	-21.648668	-48.721634	9.919888
16C_M_1235	0.0104490975636574	0.8364226821097107	0.0461059422200077	941854.0	MY-2	CEMBA210408_16C_1	8	4	16	16C_210408	snmC-seq3	2122688	True	0.6096548831410767	16C	HB	MY	c0_c0_c0_c0_r2	MY Lhx1 Gly-Gaba	-28.369347	-15.944479	-10.044019	12.595614
16C_M_1236	0.0091839477275633	0.8429157092307676	0.0348397658757883	1805839.0	MY-2	CEMBA210408_16C_1	9	5	16	16C_210408	snmC-seq3	4574582	True	1.1689057587657947	16C	HB	MY	c0_c3_c3_c1_r0	MV Nkx6-1 Gly-Gaba	-45.815117	-21.572706	5.926658	-25.260902
16C_M_1237	0.0088055172327	0.7971748953974895	0.0340459764258801	1507742.0	MY-2	CEMBA210408_16C_1	20	5	16	16C_210408	snmC-seq3	3866152	True	0.975949852967544	16C	HB	MY	c38_c1_c0_c0_r1	PSV Glut	-53.288708	-37.227264	-53.2282	-49.54473
16C_M_1238	0.0107408880648244	0.8427784864050273	0.0497583490192385	1848351.0	MY-2	CEMBA210408_16C_1	21	5	16	16C_210408	snmC-seq3	4713832	True	1.1964234508837803	16C	HB	MY	c0_c0_c18_c0_r1	CU-ECU-SPVI Foxb1 Glut	-30.67234	-36.04148	-30.93112	60.848866
16C_M_1239	0.0098810191750569	0.8178340334741496	0.0446169103827527	1773550.0	MY-2	CEMBA210408_16C_1	8	5	16	16C_210408	snmC-seq3	4961700	True	1.148005336278082	16C	HB	MY	c36_c2_c1_c1_r0	Golgi Gly-Gaba	-57.422756	-1.5779371	-38.18727	-24.855886
16C_M_1240	0.0128565768133704	0.8235172429397524	0.0633221002492119	1672989.0	MY-2	CEMBA210408_16C_1	9	6	16	16C_210408	snmC-seq3	4236022	True	1.0829129708970888	16C	HB	MY	c0_c0_c0_c0_r2	MY Lhx1 Gly-Gaba	-38.259094	-20.95037	-43.302357	2.6938407
16C_M_1241	0.0104137634989977	0.8196640019855839	0.0465750093196831	1766799.0	MY-2	CEMBA210408_16C_1	20	6	16	16C_210408	snmC-seq3	4506166	True	1.1436354656653485	16C	HB	MY	c38_c1_c1_c1_r0	PSV Glut	-53.195213	-37.265503	-51.850567	-48.683517
16C_M_1242	0.009093539240962	0.8353485866355748	0.0381618642222969	1829097.0	MY-2	CEMBA210408_16C_1	21	6	16	16C_210408	snmC-seq3	4623952	True	1.183960484096998	16C	HB	MY	c0_c3_c1_c0_r1	MV-SPIV Phox2b Ebf3 Lbx1 Glut	-34.406994	-28.818213	4.037888	17.261395
16C_M_1243	0.010748539863252	0.8440234734110309	0.0398604587117905	1343171.0	MY-2	CEMBA210408_16C_1	8	6	16	16C_210408	snmC-seq3	3391922	True	0.8694243046623821	16C	HB	MY	c0_c0_c6_c3_r0	PGRN-PARN-MDRN Hoxb5 Glut	-41.196438	-24.886045	-44.20963	22.446405
16C_M_1244	0.0099443310712373	0.8441640144873934	0.0429228879173183	1740036.0	MY-2	CEMBA210408_16C_1	9	7	16	16C_210408	snmC-seq3	4478266	True	1.1263119806692614	16C	HB	MY	c0_c0_c0_c0_r2	MY Lhx1 Gly-Gaba	-35.639175	-20.542526	-27.773216	8.633135
16C_M_1245	0.0078201307689636	0.8272879886755218	0.0289992640963866	1803033.0	MY-2	CEMBA210408_16C_1	20	7	16	16C_210408	snmC-seq3	4623334	True	1.1670894564492005	16C	HB	MY	c0_c0_c3_c1_r1	NTS Phox2b Glut	-29.20045	-27.585356	-2.692184	11.807622
16C_M_1246	0.0076184199768598	0.7799170612032547	0.0254167515870757	3327831.0	MY-2	CEMBA210408_16C_1	21	7	16	16C_210408	snmC-seq3	8515810	True	2.1540795276319398	16C	HB	MY	c20_c5_c0_c0_r0	SI-MPO-LPO Lhx8 Gaba	-9.785168	-15.248791	19.501781	-0.2714193
16C_M_1247	0.0064471611449066	0.7472419798013215	0.0139738288510425	1539877.0	MY-2	CEMBA210408_16C_1	8	7	16	16C_210408	snmC-seq3	3843146	True	0.9967505924343176	16C	HB	MY	c10_c1_c0_c0_r2	Astro-NT NN	-48.27313	25.12612	81.16622	12.405016
16C_M_1248	0.0082051117793001	0.8146890084350469	0.0333628142921308	1315410.0	MY-2	CEMBA210408_16C_1	9	8	16	16C_210408	snmC-seq3	3226622	True	0.851454821907221	16C	HB	MY	c0_c3_c3_c2_r0	MY Prox1 Gly-Gaba	-46.356045	-19.865349	3.400637	-18.885834
16C_M_1249	0.0099774900285636	0.8276747618747242	0.0473745110697773	1808245.0	MY-2	CEMBA210408_16C_1	20	8	16	16C_210408	snmC-seq3	4581288	True	1.1704631441448847	16C	HB	MY	c0_c0_c0_c0_r2	MY Lhx1 Gly-Gaba	-38.390537	-20.531034	-47.01893	6.7385454
16C_M_1250	0.0116017747906219	0.8468940662021734	0.049987207360417	1587181.0	MY-2	CEMBA210408_16C_1	21	8	16	16C_210408	snmC-seq3	4012400	True	1.0273701094636083	16C	HB	MY	c0_c0_c25_c25_r0	PRP-MY Otp Gly-Gaba	-32.86088	-14.378786	-0.67572415	53.786728
16C_M_1251	0.0076837267988553	0.7576435972086518	0.0182174637926174	1464387.0	MY-2	CEMBA210408_16C_1	8	8	16	16C_210408	snmC-seq3	3760208	True	0.9478864934037674	16C	HB	MY	c16_c2_c1_c0_r0	CB MLI Megf11 Gaba	-15.577611	12.311214	34.72154	-33.453796
16C_M_1252	0.0124708296998682	0.8046459699448468	0.0587920340889321	1817315.0	MY-2	CEMBA210408_16C_1	9	9	16	16C_210408	snmC-seq3	4699038	True	1.1763340857028008	16C	HB	MY	c38_c2_c1_c0_r1	PSV Glut	-53.11436	-35.50229	-60.227177	-36.566006
16C_M_1253	0.0065953996659326	0.7636928908212879	0.019135683408091	3427250.0	MY-2	CEMBA210408_16C_1	20	9	16	16C_210408	snmC-seq3	8708138	True	2.2184326851563565	16C	HB	MY	c16_c2_c0_c1_r0	CB MLI Megf11 Gaba	-15.75929	12.104561	34.279034	-34.486706
16C_M_1254	0.0117054007617132	0.8254830989836964	0.0597298410488566	845577.0	MY-2	CEMBA210408_16C_1	21	9	16	16C_210408	snmC-seq3	2344002	True	0.5473355181607577	16C	HB	MY	c0_c0_c0_c0_r2	MY Lhx1 Gly-Gaba	-37.85129	-20.57336	-42.08504	9.787142
16C_M_1255	0.0063376095319309	0.7327795477076113	0.0143544664951213	1715474.0	MY-2	CEMBA210408_16C_1	8	9	16	16C_210408	snmC-seq3	4222174	True	1.1104131861217932	16C	HB	MY	c5_c1_c0_c0_r17	Oligo NN	-11.641931	44.766254	54.979816	-20.395136
16C_M_1256	0.009528960295184	0.8378377227895573	0.0382028677236817	1695121.0	MY-2	CEMBA210408_16C_1	9	10	16	16C_210408	snmC-seq3	4439034	True	1.097238845049217	16C	HB	MY	c0_c0_c3_c5_r0	NTS Phox2b Glut	-25.800243	-31.873886	-9.706762	26.29643
16C_M_1257	0.0103304745902326	0.8355828986910955	0.0508006360601835	1636931.0	MY-2	CEMBA210408_16C_1	20	10	16	16C_210408	snmC-seq3	4143396	True	1.0595729035657393	16C	HB	MY	c0_c0_c0_c0_r2	MY Lhx1 Gly-Gaba	-39.830242	-20.208307	-41.78864	-6.362624
16C_M_1258	0.008269159514916	0.8211143824290004	0.0335340038365284	1655638.0	MY-2	CEMBA210408_16C_1	21	10	16	16C_210408	snmC-seq3	4167826	True	1.0716818014404843	16C	HB	MY	c0_c0_c0_c2_r2	MY Lhx1 Gly-Gaba	-42.23422	-20.831478	-43.85101	-11.407358
16C_M_1259	0.0101180556985108	0.7966587997836796	0.0459515558607335	1152937.0	MY-2	CEMBA210408_16C_1	8	10	16	16C_210408	snmC-seq3	2783422	True	0.7462872929392704	16C	HB	MY	c0_c0_c27_c27_r0	MB/HB Lhx1 Glut	-41.45125	-22.056656	-52.794693	0.20787828
16C_M_1260	0.0121440069229948	0.8160946442611859	0.0551083016305213	1476688.0	MY-2	CEMBA210408_16C_1	9	11	16	16C_210408	snmC-seq3	3631670	True	0.9558488365243768	16C	HB	MY	c0_c0_c3_c2_r0	CU-ECU-SPVI Foxb1 Glut	-45.36045	-27.90974	-54.712776	9.665965
16C_M_1261	0.010757762100792	0.8286582343799358	0.0540040840219275	1656926.0	MY-2	CEMBA210408_16C_1	20	11	16	16C_210408	snmC-seq3	4226052	True	1.072515513979249	16C	HB	MY	c0_c0_c6_c0_r1	MB/HB Lhx1 Glut	-36.611637	-22.589186	-25.224556	29.728891
16C_M_1262	0.0099770884120143	0.8339325314476606	0.0470964908834577	1452974.0	MY-2	CEMBA210408_16C_1	21	11	16	16C_210408	snmC-seq3	3692754	True	0.9404989458844182	16C	HB	MY	c0_c3_c3_c3_r0	MY Prox1 Gly-Gaba	-47.222347	-20.13341	5.107975	-16.404562
16C_M_1263	0.008410022635047	0.8277768432422382	0.0321304508748292	1647943.0	MY-2	CEMBA210408_16C_1	8	11	16	16C_210408	snmC-seq3	4271722	True	1.06670088685524	16C	HB	MY	c0_c3_c4_c6_r0	PCG Vsx2 Lhx4 Glut	-40.649403	-32.422916	17.136248	-9.759981
16C_M_1264	0.0100546835514123	0.8233012184831769	0.0428216032217854	1681507.0	MY-2	CEMBA210408_16C_1	9	12	16	16C_210408	snmC-seq3	4393494	True	1.0884266070812487	16C	HB	MY	c0_c0_c8_c6_r0	MY Lhx1 Gly-Gaba	-41.822968	-17.650614	-22.384813	-14.11042
16C_M_1265	0.0146876990668595	0.7994265965921235	0.0738240377465541	1497218.0	MY-2	CEMBA210408_16C_1	20	12	16	16C_210408	snmC-seq3	3770506	True	0.9691377483417988	16C	HB	MY	c22_c1_c1_c0_r1	PG-TRN-LRN Fat2 Glut	-28.416159	-58.371082	11.238553	-49.700413
16C_M_1266	0.0079335818551745	0.8235011765880819	0.0316102557945605	1471520.0	MY-2	CEMBA210408_16C_1	21	12	16	16C_210408	snmC-seq3	3777648	True	0.9525036296918176	16C	HB	MY	c0_c0_c1_c7_r1	PGRNd Otp Glut	-30.883905	-22.00277	-2.6269453	71.00624
16C_M_1267	0.0078050294922124	0.7803366005399694	0.026984965003724	2131037.0	MY-2	CEMBA210408_16C_1	8	12	16	16C_210408	snmC-seq3	5494298	True	1.379403934372324	16C	HB	MY	c38_c0_c0_c2_r0	PSV Glut	-54.05968	-37.246468	-57.27055	-51.49447
16C_M_1268	0.0101201563472273	0.8036933444641448	0.0439991923454835	1452397.0	MY-2	CEMBA210408_16C_1	9	13	16	16C_210408	snmC-seq3	3640632	True	0.9401254582020678	16C	HB	MY	c0_c0_c3_c5_r0	NTS Phox2b Glut	-49.053932	-28.980152	-44.222065	39.394955
16C_M_1269	0.0107016973170003	0.8267658418590437	0.0513373585805676	1322184.0	MY-2	CEMBA210408_16C_1	20	13	16	16C_210408	snmC-seq3	3269468	True	0.8558395802438609	16C	HB	MY	c0_c3_c8_c1_r0	MV Glut	-43.623375	-24.38236	-7.780288	-31.587246
16C_M_1270	0.0085358163607924	0.8386388347223509	0.0376597316499894	1446808.0	MY-2	CEMBA210408_16C_1	21	13	16	16C_210408	snmC-seq3	3654002	True	0.9365077412927852	16C	HB	MY	c0_c0_c6_c0_r1	MB/HB Lhx1 Glut	-36.31083	-22.45672	-29.017933	24.217638
16C_M_1272	0.0083548252268678	0.8476679998677817	0.0359373823304079	1697154.0	MY-2	CEMBA210408_16C_1	9	14	16	16C_210408	snmC-seq3	4235054	True	1.0985547903840838	16C	HB	MY	c0_c0_c0_c1_r1	MY Lhx1 Gly-Gaba	-35.548885	-25.457739	-6.485419	7.451916
16C_M_1273	0.0086582175308867	0.8139813475330112	0.0412752474899366	1487261.0	MY-2	CEMBA210408_16C_1	20	14	16	16C_210408	snmC-seq3	3770056	True	0.9626926584749664	16C	HB	MY	c0_c0_c0_c0_r2	MY Lhx1 Gly-Gaba	-39.02537	-20.589342	-36.245647	-5.854804
16C_M_1274	0.0095104680189403	0.8375093197833997	0.0421541249929817	1556120.0	MY-2	CEMBA210408_16C_1	21	14	16	16C_210408	snmC-seq3	3861992	True	1.0072645619740346	16C	HB	MY	c0_c0_c6_c0_r1	MB/HB Lhx1 Glut	-35.776585	-23.46178	-28.30628	28.577662
16C_M_1275	0.0070976235715638	0.7705419349148955	0.0203600392066329	3357859.0	MY-2	CEMBA210408_16C_1	8	14	16	16C_210408	snmC-seq3	8604862	True	2.1735164221304077	16C	HB	MY	c16_c2_c2_c2_r0	CB MLI Megf11 Gaba	-18.69241	36.246937	39.138573	-32.93966
16C_M_1276	0.0092065739068333	0.83035346617165	0.0416705692303081	1407199.0	MY-2	CEMBA210408_16C_1	9	15	16	16C_210408	snmC-seq3	3609346	True	0.9108691388487388	16C	HB	MY	c0_c0_c0_c2_r2	MY Lhx1 Gly-Gaba	-39.48005	-19.753979	-43.114586	-3.8668876
16C_M_1277	0.0135676410542934	0.8302285761683572	0.0706019071336526	1552445.0	MY-2	CEMBA210408_16C_1	20	15	16	16C_210408	snmC-seq3	3902574	True	1.0048857626107113	16C	HB	MY	c22_c1_c2_c2_r0	PG-TRN-LRN Fat2 Glut	-29.078524	-57.584206	8.455177	-41.99388
16C_M_1278	0.0106324886525342	0.8367878466863427	0.0521737080384134	1536826.0	MY-2	CEMBA210408_16C_1	21	15	16	16C_210408	snmC-seq3	3821866	True	0.9947757034935016	16C	HB	MY	c0_c0_c0_c2_r2	MY Lhx1 Gly-Gaba	-39.558464	-20.23456	-47.68457	-4.2511134
16C_M_1279	0.009456195610962	0.8378419215876413	0.0459373399774632	1507669.0	MY-2	CEMBA210408_16C_1	8	15	16	16C_210408	snmC-seq3	3830154	True	0.9759026006264496	16C	HB	MY	c0_c3_c8_c2_r0	MV Glut	-44.873608	-23.87138	-0.52142894	-33.524513
16C_M_1280	0.0100134746624904	0.8501716033600566	0.0395728430117632	1654169.0	MY-2	CEMBA210408_16C_2	18	0	16	16C_210408	snmC-seq3	4098762	True	1.1289283237877883	16C	HB	MY	c0_c0_c0_c1_r1	MY Lhx1 Gly-Gaba	-35.5288	-25.494383	-6.3239436	7.4988894
16C_M_1281	0.0100515402227729	0.8307982206709973	0.0451482845047613	1657238.0	MY-2	CEMBA210408_16C_2	19	0	16	16C_210408	snmC-seq3	4153874	True	1.1310228383299574	16C	HB	MY	c0_c0_c0_c0_r2	MY Lhx1 Gly-Gaba	-36.2933	-20.98532	-30.548962	-1.5177267
16C_M_1282	0.0094900979644581	0.8255090330513987	0.0440027128472384	1506110.0	MY-2	CEMBA210408_16C_2	6	0	16	16C_210408	snmC-seq3	3691290	True	1.0278818172387625	16C	HB	MY	c0_c0_c0_c0_r2	MY Lhx1 Gly-Gaba	-37.649498	-20.058624	-43.286137	0.0070089037
16C_M_1283	0.010019629359914	0.8285356053020293	0.0489934457666331	1656104.0	MY-2	CEMBA210408_16C_2	7	0	16	16C_210408	snmC-seq3	4076594	True	1.1302489121354904	16C	HB	MY	c0_c0_c0_c0_r2	MY Lhx1 Gly-Gaba	-40.277058	-19.34384	-31.9058	-13.743384
16C_M_1285	0.0096278776947814	0.8221440785769399	0.0408155087974288	1732264.0	MY-2	CEMBA210408_16C_2	19	1	16	16C_210408	snmC-seq3	4387592	True	1.1822261775416718	16C	HB	MY	c0_c3_c3_c5_r0	MY Prox1 Gly-Gaba	-44.546146	-22.154982	-4.6428037	-39.019054
16C_M_1286	0.0101378070411634	0.8110953438920081	0.0450937430693712	1479542.0	MY-2	CEMBA210408_16C_2	6	1	16	16C_210408	snmC-seq3	3595062	True	1.0097498321112488	16C	HB	MY	c0_c0_c3_c8_r0	SPVI-SPVC Mafa Glut	-44.049232	-28.578524	-60.539303	-11.675791
16C_M_1287	0.008210676546253	0.7787889069784285	0.026711583090992	1846566.0	MY-2	CEMBA210408_16C_2	7	1	16	16C_210408	snmC-seq3	4669044	True	1.2602343890760386	16C	HB	MY	c36_c7_c7_c7_r0	DCO Il22 Gly-Gaba	-57.68794	-4.7797146	-44.773724	-28.5569
16C_M_1288	0.0109937270012874	0.8212200141542341	0.0423590643906668	1622010.0	MY-2	CEMBA210408_16C_2	18	2	16	16C_210408	snmC-seq3	4021764	True	1.1069806231812052	16C	HB	MY	c0_c0_c0_c2_r2	MY Lhx1 Gly-Gaba	-39.238316	-22.012928	-47.92968	4.275578
16C_M_1289	0.0107540881266871	0.8260447970306518	0.0504637363059602	1441358.0	MY-2	CEMBA210408_16C_2	19	2	16	16C_210408	snmC-seq3	3579860	True	0.9836902220499352	16C	HB	MY	c0_c0_c0_c0_r2	MY Lhx1 Gly-Gaba	-37.234528	-20.981033	-36.39709	12.894857
16C_M_1290	0.0089831736560892	0.8158848637083523	0.0384938788927899	1349411.0	MY-2	CEMBA210408_16C_2	6	2	16	16C_210408	snmC-seq3	3297666	True	0.9209387301604636	16C	HB	MY	c16_c2_c0_c0_r0	CB MLI Megf11 Gaba	-16.305794	11.045847	31.895922	-35.707893
16C_M_1291	0.0099218675190305	0.8299591857490342	0.035947597375247	1496272.0	MY-2	CEMBA210408_16C_2	7	2	16	16C_210408	snmC-seq3	3771904	True	1.0211676321407317	16C	HB	MY	c0_c0_c8_c1_r1	MV-NTS Bcl11b Neurod2 Gly-Gaba	-44.722313	-16.481255	-6.654763	-13.390868
16C_M_1292	0.0117576524429765	0.8311629244490532	0.0559390092529604	1677399.0	MY-2	CEMBA210408_16C_2	18	3	16	16C_210408	snmC-seq3	4223072	True	1.144782208706192	16C	HB	MY	c0_c0_c26_c26_r0	MY Lhx1 Gly-Gaba	-40.487747	-20.625748	-50.951824	-8.090192
16C_M_1293	0.0102760368569791	0.8443819853100186	0.0462471703808431	1423476.0	MY-2	CEMBA210408_16C_2	19	3	16	16C_210408	snmC-seq3	3555630	True	0.971486211283216	16C	HB	MY	c0_c0_c0_c2_r2	MY Lhx1 Gly-Gaba	-36.19665	-15.159616	-36.736393	-0.7114107
16C_M_1294	0.0091854572142828	0.7932925947067845	0.0336925935187936	1725550.0	MY-2	CEMBA210408_16C_2	6	3	16	16C_210408	snmC-seq3	4400548	True	1.1776440430887165	16C	HB	MY	c36_c2_c2_c2_r0	Golgi Gly-Gaba	-57.725845	-1.1397369	-37.579216	-24.893784
16C_M_1295	0.0122144605096921	0.8492678784070237	0.0529989370927679	1593618.0	MY-2	CEMBA210408_16C_2	7	3	16	16C_210408	snmC-seq3	4063808	True	1.0876038043864007	16C	HB	MY	c0_c0_c2_c4_r0	ND-PCG Gata3 Lhx1 Gaba	-38.003517	-18.060373	-49.196716	-4.435747
16C_M_1296	0.0100013736268218	0.8048116016391094	0.0319505113727029	1813736.0	MY-2	CEMBA210408_16C_2	18	4	16	16C_210408	snmC-seq3	4617302	True	1.237828748013999	16C	HB	MY	c33_c3_c0_c1_r0	SC Lef1 Otx2 Gaba	-49.47523	-12.023873	38.097878	-12.6381235
16C_M_1297	0.0096410143935133	0.8253092010590107	0.0393722356773517	1398518.0	MY-2	CEMBA210408_16C_2	19	4	16	16C_210408	snmC-seq3	3549736	True	0.954453010258958	16C	HB	MY	c0_c0_c11_c2_r0	PB Lmx1a Glut	-25.338898	-31.868988	-39.264107	49.52902
16C_M_1298	0.0094954491159003	0.8135571678021991	0.0391049118612271	1408302.0	MY-2	CEMBA210408_16C_2	6	4	16	16C_210408	snmC-seq3	3568952	True	0.9611303417286808	16C	HB	MY	c0_c0_c16_c0_r1	CU-ECU-SPVI Foxb1 Glut	-46.939056	-29.886784	-60.412937	21.653412
16C_M_1299	0.0080965298987897	0.8497329486522253	0.0335394890908191	1227811.0	MY-2	CEMBA210408_16C_2	7	4	16	16C_210408	snmC-seq3	3062172	True	0.8379498190077366	16C	HB	MY	c0_c0_c25_c25_r0	PRP-MY Otp Gly-Gaba	-32.33008	-15.064634	0.72512287	52.43064
16C_M_1300	0.0107467425900888	0.8301931083329808	0.0409145059170718	1579517.0	MY-2	CEMBA210408_16C_2	18	5	16	16C_210408	snmC-seq3	4028904	True	1.0779802300758363	16C	HB	MY	c0_c0_c26_c26_r0	MY Lhx1 Gly-Gaba	-40.7167	-20.28819	-53.118473	-7.779155
16C_M_1303	0.0064220849981837	0.7304817306607524	0.0145074319280993	1352301.0	MY-2	CEMBA210408_16C_2	7	5	16	16C_210408	snmC-seq3	3412448	True	0.9229110817495372	16C	HB	MY	c5_c1_c0_c0_r17	Oligo NN	-16.81723	52.510773	55.912277	-17.205206
16C_M_1304	0.010860699268494	0.8349627891987499	0.0484696834973808	1458787.0	MY-2	CEMBA210408_16C_2	18	6	16	16C_210408	snmC-seq3	3720992	True	0.9955850718236268	16C	HB	MY	c0_c0_c0_c0_r2	MY Lhx1 Gly-Gaba	-36.233833	-20.368479	-33.53385	12.962587
16C_M_1305	0.0093464032294063	0.8306339621328136	0.0360059096905206	1042906.0	MY-2	CEMBA210408_16C_2	19	6	16	16C_210408	snmC-seq3	2607258	True	0.7117568534099161	16C	HB	MY	c0_c9_c2_c0_r0	MB-MY Glut-Sero	-22.881575	-20.370127	48.342106	49.96391
16C_M_1306	0.0084769612172312	0.8373238245614534	0.0337401986947269	1288425.0	MY-2	CEMBA210408_16C_2	6	6	16	16C_210408	snmC-seq3	3116552	True	0.879317334308817	16C	HB	MY	c0_c0_c3_c9_r0	MB/HB Lhx1 Glut	-32.664356	-21.716457	-35.558346	43.55394
16C_M_1307	0.0097436096448195	0.8403052176398146	0.0453440695856562	1409897.0	MY-2	CEMBA210408_16C_2	7	6	16	16C_210408	snmC-seq3	3476352	True	0.962218888712962	16C	HB	MY	c0_c0_c0_c0_r2	MY Lhx1 Gly-Gaba	-35.48686	-21.177162	-32.682003	14.893255
16C_M_1308	0.0138577935752158	0.8295334552455551	0.0601551936867975	1642488.0	MY-2	CEMBA210408_16C_2	18	7	16	16C_210408	snmC-seq3	4199962	True	1.1209563380050995	16C	HB	MY	c22_c1_c2_c1_r1	PG-TRN-LRN Fat2 Glut	-27.574427	-56.96825	1.790474	-48.08408
16C_M_1309	0.0122087771566888	0.8218784641741409	0.0571338845673315	1608652.0	MY-2	CEMBA210408_16C_2	19	7	16	16C_210408	snmC-seq3	4095776	True	1.0978641274971743	16C	HB	MY	c0_c0_c0_c2_r2	MY Lhx1 Gly-Gaba	-39.831852	-21.491852	-49.193924	-0.92029935
16C_M_1310	0.0090256637639286	0.836899808872965	0.0389056007514649	1483736.0	MY-2	CEMBA210408_16C_2	6	7	16	16C_210408	snmC-seq3	3750438	True	1.0126121305765	16C	HB	MY	c0_c3_c3_c1_r0	MV Nkx6-1 Gly-Gaba	-44.65026	-21.632772	-2.354193	-35.89835
16C_M_1311	0.0167904949284187	0.8342939892785085	0.0834089489653491	1610364.0	MY-2	CEMBA210408_16C_2	7	7	16	16C_210408	snmC-seq3	4058302	True	1.0990325240094565	16C	HB	MY	c0_c3_c8_c2_r0	MV Glut	-28.426641	-57.107197	1.4411808	-36.177536
16C_M_1312	0.0106481285399107	0.8230438271436645	0.0489168720098553	1234200.0	MY-2	CEMBA210408_16C_2	18	8	16	16C_210408	snmC-seq3	3103526	True	0.8423101492162461	16C	HB	MY	c46_c1_c0_c0_r0	SPVI-SPVC Sall3 Gly-Gaba	-54.600895	-19.12177	-28.486525	-35.572945
16C_M_1313	0.0104019448130526	0.8342187130359064	0.0396124094863912	1645649.0	MY-2	CEMBA210408_16C_2	19	8	16	16C_210408	snmC-seq3	4157190	True	1.1231136402103117	16C	HB	MY	c0_c3_c1_c0_r1	MV-SPIV Phox2b Ebf3 Lbx1 Glut	-43.69289	-25.907175	-4.4939218	-23.680162
16C_M_1314	0.0113891102780026	0.8267382956737299	0.0508803978450669	1326181.0	MY-2	CEMBA210408_16C_2	6	8	16	16C_210408	snmC-seq3	3224714	True	0.90508484524206	16C	HB	MY	c0_c0_c0_c0_r2	MY Lhx1 Gly-Gaba	-33.493217	-20.175013	-30.637096	7.990309
16C_M_1315	0.0088675886402109	0.8305723673309715	0.0325606536948607	1327851.0	MY-2	CEMBA210408_16C_2	7	8	16	16C_210408	snmC-seq3	3376580	True	0.9062245778212136	16C	HB	MY	c0_c3_c7_c0_r0	PRP-MY Otp Gly-Gaba	-45.459892	-20.611958	11.165649	-26.098719
16C_M_1316	0.0105230115703255	0.7995027938592701	0.044841186327335	1025384.0	MY-2	CEMBA210408_16C_2	18	9	16	16C_210408	snmC-seq3	2515186	True	0.6997985334985832	16C	HB	MY	c57_c0_c2_c2_r0	IO Glut	-51.31552	-45.382233	-63.635597	38.61999
16C_M_1317	0.0101785214213679	0.8382260787629323	0.047804623325827	1396216.0	MY-2	CEMBA210408_16C_2	19	9	16	16C_210408	snmC-seq3	3482532	True	0.952881953733682	16C	HB	MY	c0_c0_c3_c2_r0	CU-ECU-SPVI Foxb1 Glut	-25.732569	-33.46137	-50.2514	37.536053
16C_M_1318	0.0140599421942308	0.8215823345880958	0.0668990099907311	1437045.0	MY-2	CEMBA210408_16C_2	6	9	16	16C_210408	snmC-seq3	3584156	True	0.9807467091074872	16C	HB	MY	c22_c1_c2_c1_r1	PG-TRN-LRN Fat2 Glut	-27.676432	-57.02338	2.0664127	-49.185703
16C_M_1319	0.0092651082046481	0.8279411404732681	0.0306235565509091	1559398.0	MY-2	CEMBA210408_16C_2	7	9	16	16C_210408	snmC-seq3	3941282	True	1.0642495236327305	16C	HB	MY	c0_c0_c25_c25_r0	PRP-MY Otp Gly-Gaba	-32.514866	-14.566563	0.7126224	54.15517
16C_M_1320	0.0091053356335136	0.8304658558761057	0.0391476026506985	1165950.0	MY-2	CEMBA210408_16C_2	18	10	16	16C_210408	snmC-seq3	2864576	True	0.7957312578825816	16C	HB	MY	c0_c0_c0_c2_r2	MY Lhx1 Gly-Gaba	-32.490505	-21.333359	-14.4847555	36.777493
16C_M_1322	0.0086190172888228	0.8214309718080234	0.0319636937052233	1423863.0	MY-2	CEMBA210408_16C_2	6	10	16	16C_210408	snmC-seq3	3591808	True	0.9717503289527564	16C	HB	MY	c0_c0_c3_c4_r1	PB-NTS Phox2b Ebf3 Lmx1b Glut	-38.581066	-28.726398	-0.47189626	3.4889185
16C_M_1323	0.0102560120932491	0.8459742129875742	0.0465065079115504	1389699.0	MY-2	CEMBA210408_16C_2	7	10	16	16C_210408	snmC-seq3	3460204	True	0.9484342667765906	16C	HB	MY	c0_c0_c0_c1_r1	MY Lhx1 Gly-Gaba	-38.26498	-19.218813	-32.874363	3.3173056
16C_M_1325	0.0103449546903176	0.8384923835625112	0.0476878109674383	1270940.0	MY-2	CEMBA210408_16C_2	19	11	16	16C_210408	snmC-seq3	3138792	True	0.8673842659576211	16C	HB	MY	c0_c0_c3_c0_r1	NTS Phox2b Glut	-32.073322	-29.104227	3.234398	16.120264
16C_M_1326	0.0152532637097127	0.8189690400669404	0.0729991664621761	1444421.0	MY-2	CEMBA210408_16C_2	6	11	16	16C_210408	snmC-seq3	3599910	True	0.9857806417445144	16C	HB	MY	c22_c1_c2_c0_r1	PG-TRN-LRN Fat2 Glut	-27.979052	-57.40944	5.8723383	-49.347748
16C_M_1327	0.0099722564479298	0.8348530047529878	0.0453192188037407	1425071.0	MY-2	CEMBA210408_16C_2	7	11	16	16C_210408	snmC-seq3	3555008	True	0.9725747582674972	16C	HB	MY	c0_c0_c0_c2_r2	MY Lhx1 Gly-Gaba	-41.47366	-20.6672	-47.16256	-10.234103
16C_M_1328	0.0108575796896067	0.8182174223314591	0.0497611323770203	1436634.0	MY-2	CEMBA210408_16C_2	18	12	16	16C_210408	snmC-seq3	3532110	True	0.9804662120475875	16C	HB	MY	c0_c0_c0_c2_r2	MY Lhx1 Gly-Gaba	-41.266853	-20.786081	-47.70626	-10.078377
16C_M_1329	0.0093696357169693	0.8490113083084655	0.0358174467042563	1156046.0	MY-2	CEMBA210408_16C_2	19	12	16	16C_210408	snmC-seq3	2963678	True	0.7889720294610635	16C	HB	MY	c0_c0_c8_c0_r0	PARN Gbx2 Gly-Gaba	-28.718134	-18.856367	-11.831971	-8.173814
16C_M_1330	0.0092947850515426	0.8216772565062234	0.0406047488109647	889403.0	MY-2	CEMBA210408_16C_2	6	12	16	16C_210408	snmC-seq3	2052258	True	0.6069949551477694	16C	HB	MY	c0_c0_c7_c1_r1	PB-an-do Evx2 Glut	-31.177322	-34.93246	-11.379851	56.090202
16C_M_1331	0.0112954459813216	0.804472511417367	0.0533933445084777	1544592.0	MY-2	CEMBA210408_16C_2	7	12	16	16C_210408	snmC-seq3	3936716	True	1.054144804730368	16C	HB	MY	c47_c3_c0_c0_r1	NLL Gata3 Gly-Gaba	-53.14791	-27.857054	-76.88207	-4.5529866
16C_M_1332	0.0082297150229724	0.8346985741657449	0.0332230494899997	1216296.0	MY-2	CEMBA210408_16C_2	18	13	16	16C_210408	snmC-seq3	2981670	True	0.8300911240083644	16C	HB	MY	c0_c0_c6_c3_r0	PGRN-PARN-MDRN Hoxb5 Glut	-36.413967	-25.010378	-13.059994	12.15826
16C_M_1334	0.0091902544746832	0.8432108662775977	0.0377386273861629	1730754.0	MY-2	CEMBA210408_16C_2	6	13	16	16C_210408	snmC-seq3	4456824	True	1.1811956408982458	16C	HB	MY	c0_c0_c11_c3_r1	PB Lmx1a Glut	-29.168247	-28.862743	3.4184103	14.006457
16C_M_1335	0.0099613565730179	0.8414138331066008	0.0391280481784557	1532709.0	MY-2	CEMBA210408_16C_2	7	13	16	16C_210408	snmC-seq3	3910440	True	1.0460349590788232	16C	HB	MY	c0_c0_c0_c2_r2	MY Lhx1 Gly-Gaba	-34.95675	-17.980404	-13.073457	38.495537
16C_M_1336	0.0101857331911179	0.8320573834826267	0.0457106426185897	1479322.0	MY-2	CEMBA210408_16C_2	18	14	16	16C_210408	snmC-seq3	3757826	True	1.0095996876996238	16C	HB	MY	c0_c0_c8_c1_r1	MV-NTS Bcl11b Neurod2 Gly-Gaba	-42.824413	-17.318987	-12.809329	-14.5168705
16C_M_1337	0.0083635161504335	0.8074795466407859	0.0355460023281919	1308038.0	MY-2	CEMBA210408_16C_2	19	14	16	16C_210408	snmC-seq3	3257998	True	0.8927027086051857	16C	HB	MY	c0_c3_c1_c5_r0	PB-NTS Phox2b Ebf3 Lmx1b Glut	-43.943623	-28.57258	-60.079197	-13.200478
16C_M_1338	0.0097526167247213	0.8262015306582223	0.0412077829000327	1680962.0	MY-2	CEMBA210408_16C_2	6	14	16	16C_210408	snmC-seq3	4193614	True	1.147213865699919	16C	HB	MY	c0_c0_c1_c7_r1	PGRNd Otp Glut	-30.64934	-22.294054	-0.5425897	69.377396
16C_M_1339	0.009172929179899	0.8223998180448349	0.0378855911630962	1603049.0	MY-2	CEMBA210408_16C_2	7	14	16	16C_210408	snmC-seq3	4113012	True	1.094040222322925	16C	HB	MY	c36_c2_c1_c1_r0	Golgi Gly-Gaba	-57.354324	-1.6591955	-38.241344	-24.96428
16C_M_1341	0.0075243687664803	0.8362212450078881	0.0261497703775218	1395183.0	MY-2	CEMBA210408_16C_2	19	15	16	16C_210408	snmC-seq3	3521182	True	0.9521769574736428	16C	HB	MY	c0_c0_c0_c1_r1	MY Lhx1 Gly-Gaba	-35.00342	-28.048817	16.683262	4.787628
16C_M_1342	0.0090841079005002	0.8066655599643272	0.0389551928773633	1746342.0	MY-2	CEMBA210408_16C_2	6	15	16	16C_210408	snmC-seq3	4443588	True	1.1918340549364752	16C	HB	MY	c36_c2_c0_c0_r0	Golgi Gly-Gaba	-56.748245	-2.5246017	-39.882854	-26.142557
16C_M_1343	0.0108935348727488	0.8331315028259159	0.0523985177394387	1587533.0	MY-2	CEMBA210408_16C_2	7	15	16	16C_210408	snmC-seq3	3977012	True	1.083450946455773	16C	HB	MY	c38_c3_c0_c0_r1	VCO-PSV-SOCl Mafa Meis2 Glut	-59.304966	-30.932907	-53.17359	-18.043985
16C_M_1344	0.0094004217228015	0.8282806466900254	0.0449121624500529	1176177.0	MY-2	CEMBA210415_16C_3	14	0	16	16C_210415	snmC-seq3	2955038	True	0.8131586042877982	16C	HB	MY	c0_c0_c0_c0_r2	MY Lhx1 Gly-Gaba	-36.26899	-22.37624	-30.751852	24.284164
16C_M_1345	0.0100691588130967	0.8365122262563967	0.0449021985140959	1055169.0	MY-2	CEMBA210415_16C_3	15	0	16	16C_210415	snmC-seq3	2617180	True	0.7294988350628789	16C	HB	MY	c0_c0_c0_c0_r2	MY Lhx1 Gly-Gaba	-35.949776	-20.144009	-27.011496	-1.8061733
16C_M_1346	0.0100440106040277	0.8170289988220335	0.0436810249291116	1360939.0	MY-2	CEMBA210415_16C_3	2	0	16	16C_210415	snmC-seq3	3382276	True	0.9408951694862524	16C	HB	MY	c0_c0_c3_c5_r0	NTS Phox2b Glut	-30.449953	-26.612724	-41.203064	33.609062
16C_M_1347	0.0098047587294218	0.7989691799752006	0.042726498132319	1525839.0	MY-2	CEMBA210415_16C_3	3	0	16	16C_210415	snmC-seq3	3926082	True	1.0548999951604987	16C	HB	MY	c57_c1_c1_c1_r0	IO Glut	-50.872936	-30.063055	-70.75174	17.918274
16C_M_1348	0.0088648124001834	0.8403552699095259	0.0371611586289961	1309071.0	MY-2	CEMBA210415_16C_3	14	1	16	16C_210415	snmC-seq3	3310472	True	0.905035846878176	16C	HB	MY	c0_c0_c8_c2_r0	PARN Gbx2 Gly-Gaba	-43.162277	-17.260538	-12.660924	-10.925498
16C_M_1349	0.0101347258851465	0.7997466143458462	0.0488972908602556	1206151.0	MY-2	CEMBA210415_16C_3	15	1	16	16C_210415	snmC-seq3	3007064	True	0.8338813492529884	16C	HB	MY	c0_c0_c3_c8_r0	SPVI-SPVC Mafa Glut	-44.06397	-28.583975	-60.909813	-11.479423
16C_M_1350	0.0117078242964604	0.8153489743557473	0.057924867110932	1034789.0	MY-2	CEMBA210415_16C_3	2	1	16	16C_210415	snmC-seq3	2734198	True	0.7154089724355828	16C	HB	MY	c22_c1_c0_c0_r1	PG-TRN-LRN Fat2 Glut	-28.50039	-58.712585	14.108094	-46.491917
16C_M_1351	0.0088588079255937	0.8291312030334501	0.0407047061203049	1433294.0	MY-2	CEMBA210415_16C_3	3	1	16	16C_210415	snmC-seq3	3729930	True	0.990918329957205	16C	HB	MY	c0_c0_c3_c3_r0	SPVI-SPVC Tlx3 Ebf3 Glut	-39.639297	-28.639864	-0.44490257	-4.3908772
16C_M_1352	0.010834057524601	0.8285799971731814	0.053094233440246	1259822.0	MY-2	CEMBA210415_16C_3	14	2	16	16C_210415	snmC-seq3	3163030	True	0.8709871891484552	16C	HB	MY	c0_c0_c0_c2_r2	MY Lhx1 Gly-Gaba	-38.942966	-20.313164	-39.99769	2.348122
16C_M_1353	0.0095211459922761	0.8258807026844933	0.0443146644299548	1145048.0	MY-2	CEMBA210415_16C_3	15	2	16	16C_210415	snmC-seq3	2861222	True	0.791637341592749	16C	HB	MY	c0_c0_c3_c1_r1	NTS Phox2b Glut	-30.111551	-26.864765	-41.947624	36.489952
16C_M_1354	0.0092419774791589	0.8102345338367702	0.0395288649464779	1271986.0	MY-2	CEMBA210415_16C_3	2	2	16	16C_210415	snmC-seq3	3241810	True	0.8793968598549532	16C	HB	MY	c0_c0_c3_c5_r0	NTS Phox2b Glut	-30.602293	-26.585402	-41.397106	32.787357
16C_M_1355	0.0091752100957579	0.8296825584477665	0.0376296616470505	1244320.0	MY-2	CEMBA210415_16C_3	3	2	16	16C_210415	snmC-seq3	3101074	True	0.8602697676347973	16C	HB	MY	c0_c0_c6_c4_r1	MB/HB Lhx1 Glut	-32.68878	-21.647358	-34.940388	45.349457
16C_M_1356	0.0085951554062493	0.843313574421915	0.0386995970538588	1456433.0	MY-2	CEMBA210415_16C_3	14	3	16	16C_210415	snmC-seq3	3650014	True	1.0069156474907186	16C	HB	MY	c0_c0_c8_c2_r0	PARN Gbx2 Gly-Gaba	-43.148006	-17.272207	-12.59104	-10.93221
16C_M_1357	0.0128892487769806	0.8104530392893938	0.0605221726967569	1300898.0	MY-2	CEMBA210415_16C_3	15	3	16	16C_210415	snmC-seq3	3268024	True	0.8993853833230782	16C	HB	MY	c0_c12_c3_c3_r0	IC Tfap2d Maf Glut	-51.6854	-28.234457	-72.784	12.410637
16C_M_1358	0.0100267394666545	0.804313040121063	0.0436909872764213	1323499.0	MY-2	CEMBA210415_16C_3	2	3	16	16C_210415	snmC-seq3	3353844	True	0.915010750606666	16C	HB	MY	c38_c5_c0_c0_r0	SPVO Mafa Meis2 Glut	-56.072697	-32.638786	-62.60891	-18.01514
16C_M_1359	0.008539644875569	0.8358463442526083	0.0390063512887543	1245846.0	MY-2	CEMBA210415_16C_3	3	3	16	16C_210415	snmC-seq3	3082404	True	0.8613247789384899	16C	HB	MY	c0_c0_c0_c1_r1	MY Lhx1 Gly-Gaba	-35.642273	-25.270046	-11.857969	6.6591654
16C_M_1360	0.0106315855400084	0.8326860269753671	0.0496245459167986	1143503.0	MY-2	CEMBA210415_16C_3	14	4	16	16C_210415	snmC-seq3	2828054	True	0.790569194499561	16C	HB	MY	c0_c0_c0_c2_r2	MY Lhx1 Gly-Gaba	-39.54755	-20.926945	-45.608852	-3.1307604
16C_M_1361	0.0107937141478084	0.8355680704632985	0.0402265532047382	1272368.0	MY-2	CEMBA210415_16C_3	15	4	16	16C_210415	snmC-seq3	3182204	True	0.8796609583595473	16C	HB	MY	c0_c3_c1_c0_r1	MV-SPIV Phox2b Ebf3 Lbx1 Glut	-43.589077	-25.841764	-3.6549447	-25.089764
16C_M_1362	0.0091992682174599	0.8275517149111702	0.0448884952589759	1019959.0	MY-2	CEMBA210415_16C_3	2	4	16	16C_210415	snmC-seq3	2534996	True	0.7051561430556612	16C	HB	MY	c0_c0_c24_c24_r0	ND-PCG Gata3 Lhx1 Gaba	-41.346172	-19.440155	-39.879	-15.312692
16C_M_1363	0.0082352431312004	0.8228594885804275	0.0376595170896226	1267888.0	MY-2	CEMBA210415_16C_3	3	4	16	16C_210415	snmC-seq3	3209372	True	0.8765636774679729	16C	HB	MY	c0_c0_c3_c3_r0	SPVI-SPVC Tlx3 Ebf3 Glut	-39.577522	-28.599041	-0.44800335	-4.4834247
16C_M_1364	0.0111956332211799	0.8268607899457049	0.0459764604797404	1187394.0	MY-2	CEMBA210415_16C_3	14	5	16	16C_210415	snmC-seq3	3012234	True	0.8209135595915461	16C	HB	MY	c0_c3_c8_c2_r0	MV Glut	-44.840027	-24.040892	-1.1022562	-32.860867
16C_M_1365	0.0109901624122824	0.8171119626137181	0.05081193142278	1465422.0	MY-2	CEMBA210415_16C_3	15	5	16	16C_210415	snmC-seq3	3723852	True	1.0131302586367816	16C	HB	MY	c46_c1_c0_c0_r0	SPVI-SPVC Sall3 Gly-Gaba	-54.45964	-19.066183	-28.120777	-34.86044
16C_M_1366	0.0091555058972613	0.8168084170743097	0.0389822144335433	1352808.0	MY-2	CEMBA210415_16C_3	2	5	16	16C_210415	snmC-seq3	3484276	True	0.9352737429395132	16C	HB	MY	c47_c3_c0_c0_r1	NLL Gata3 Gly-Gaba	-55.847267	-26.018055	-73.28164	-0.06704762
16C_M_1367	0.0095808493337637	0.7883749046305535	0.0421549317782276	1152993.0	MY-2	CEMBA210415_16C_3	3	5	16	16C_210415	snmC-seq3	2749740	True	0.7971301756739005	16C	HB	MY	c57_c0_c2_c2_r0	IO Glut	-51.31363	-45.382053	-62.486588	39.564243
16C_M_1368	0.0097246620935074	0.834872063413549	0.040954407612819	1305122.0	MY-2	CEMBA210415_16C_3	14	6	16	16C_210415	snmC-seq3	3220988	True	0.902305676735134	16C	HB	MY	c0_c3_c7_c0_r0	PRP-MY Otp Gly-Gaba	-44.74886	-20.256659	9.820317	-28.916576
16C_M_1369	0.0096784743875228	0.8414867376665157	0.040567949088883	1319032.0	MY-2	CEMBA210415_16C_3	15	6	16	16C_210415	snmC-seq3	3357514	True	0.911922457360536	16C	HB	MY	c0_c0_c3_c1_r1	NTS Phox2b Glut	-29.083738	-27.128567	-1.2931104	16.994743
16C_M_1370	0.0111801540270147	0.8370020117047194	0.0504588518823706	1301587.0	MY-2	CEMBA210415_16C_3	2	6	16	16C_210415	snmC-seq3	3338414	True	0.8998617285316262	16C	HB	MY	c0_c0_c0_c2_r2	MY Lhx1 Gly-Gaba	-37.844097	-18.674376	-32.202072	3.3724108
16C_M_1371	0.0096729317139227	0.8366016922206638	0.0439490719514359	1217952.0	MY-2	CEMBA210415_16C_3	3	6	16	16C_210415	snmC-seq3	3091422	True	0.8420400572443879	16C	HB	MY	c0_c3_c8_c1_r0	MV Glut	-43.017063	-24.144493	-9.500345	-32.477985
16C_M_1372	0.0102881206389758	0.8403669073136214	0.0426073951517059	1355798.0	MY-2	CEMBA210415_16C_3	14	7	16	16C_210415	snmC-seq3	3412982	True	0.9373409013917025	16C	HB	MY	c0_c0_c6_c0_r1	MB/HB Lhx1 Glut	-35.1304	-23.546154	-24.262247	25.592707
16C_M_1373	0.0120274632539695	0.8269074508448848	0.057736307072578	1181198.0	MY-2	CEMBA210415_16C_3	15	7	16	16C_210415	snmC-seq3	2886574	True	0.816629909501324	16C	HB	MY	c0_c0_c0_c2_r2	MY Lhx1 Gly-Gaba	-39.483253	-20.27733	-47.67655	-4.2947702
16C_M_1374	0.0127959000858231	0.807603310772457	0.0647348596004925	1442096.0	MY-2	CEMBA210415_16C_3	2	7	16	16C_210415	snmC-seq3	3600036	True	0.9970036572803384	16C	HB	MY	c22_c1_c2_c0_r1	PG-TRN-LRN Fat2 Glut	-28.28158	-58.035084	10.046816	-49.956997
16C_M_1375	0.0108336026345351	0.8280629855590553	0.0527631223008329	1456541.0	MY-2	CEMBA210415_16C_3	3	7	16	16C_210415	snmC-seq3	3685942	True	1.0069903140836405	16C	HB	MY	c0_c0_c6_c0_r1	MB/HB Lhx1 Glut	-37.327477	-22.87554	-32.974434	26.64798
16C_M_1376	0.0111540196163698	0.8305868984545035	0.0478607965841867	1308829.0	MY-2	CEMBA210415_16C_3	14	8	16	16C_210415	snmC-seq3	3231864	True	0.9048685384014435	16C	HB	MY	c0_c0_c6_c5_r0	MB/HB Lhx1 Glut	-35.295086	-22.937977	-15.497391	27.596104
16C_M_1377	0.0092012394196314	0.8176197424050444	0.0410679781695321	833532.0	MY-2	CEMBA210415_16C_3	15	8	16	16C_210415	snmC-seq3	1959618	True	0.5762684678829947	16C	HB	MY	c0_c0_c3_c1_r1	NTS Phox2b Glut	-30.380297	-26.733776	-41.24197	35.84092
16C_M_1378	0.0092933708648441	0.8381869582621039	0.0385120209946125	1475547.0	MY-2	CEMBA210415_16C_3	2	8	16	16C_210415	snmC-seq3	3790612	True	1.0201302517232085	16C	HB	MY	c0_c0_c11_c2_r0	PB Lmx1a Glut	-24.803947	-32.106594	-40.73407	51.370857
16C_M_1379	0.0091912431979355	0.8386217028876308	0.0362727117418542	1432039.0	MY-2	CEMBA210415_16C_3	3	8	16	16C_210415	snmC-seq3	3694910	True	0.990050676493159	16C	HB	MY	c0_c0_c0_c2_r2	MY Lhx1 Gly-Gaba	-24.154396	-18.409788	-23.888584	-6.138287
16C_M_1381	0.0101537797817261	0.8292363344104059	0.0441002168639059	1368681.0	MY-2	CEMBA210415_16C_3	15	9	16	16C_210415	snmC-seq3	3403482	True	0.9462476580270044	16C	HB	MY	c0_c0_c8_c0_r0	PARN Gbx2 Gly-Gaba	-28.408289	-17.643026	-13.620996	-4.1432943
16C_M_1382	0.0100191350449237	0.8315113019262518	0.04220003084935	1667626.0	MY-2	CEMBA210415_16C_3	2	9	16	16C_210415	snmC-seq3	4266430	True	1.15292547859212	16C	HB	MY	c0_c0_c3_c5_r0	NTS Phox2b Glut	-29.620768	-27.223343	-3.5398188	14.286191
16C_M_1383	0.0088140754974925	0.8408684250430377	0.0345918239418332	1562609.0	MY-2	CEMBA210415_16C_3	3	9	16	16C_210415	snmC-seq3	4015442	True	1.0803212046210324	16C	HB	MY	c0_c0_c13_c2_r0	MB-MY Glut-Sero	-24.145397	-24.188702	7.8925695	24.469875
16C_M_1384	0.0125563310013472	0.8290797450886143	0.0637328572613737	1466702.0	MY-2	CEMBA210415_16C_3	14	10	16	16C_210415	snmC-seq3	3704134	True	1.0140151960343742	16C	HB	MY	c22_c1_c2_c2_r0	PG-TRN-LRN Fat2 Glut	-29.081831	-57.58827	8.471775	-41.994015
16C_M_1385	0.012196450824138	0.8542657515094627	0.0571345353030748	1563690.0	MY-2	CEMBA210415_16C_3	15	10	16	16C_210415	snmC-seq3	3962280	True	1.0810685619075933	16C	HB	MY	c0_c0_c0_c3_r0	MY Lhx1 Gly-Gaba	-35.179417	-18.39713	-29.265476	10.822956
16C_M_1386	0.0130378211277859	0.8180261881131498	0.0582301819581308	1473572.0	MY-2	CEMBA210415_16C_3	2	10	16	16C_210415	snmC-seq3	3734928	True	1.0187648209730162	16C	HB	MY	c0_c0_c0_c2_r2	MY Lhx1 Gly-Gaba	-39.953613	-21.34389	-48.539692	-1.6950355
16C_M_1387	0.0111963541748687	0.8475248422144828	0.0503368912453976	1347829.0	MY-2	CEMBA210415_16C_3	3	10	16	16C_210415	snmC-seq3	3434238	True	0.931831474734346	16C	HB	MY	c0_c0_c0_c1_r1	MY Lhx1 Gly-Gaba	-35.655506	-18.5541	-16.464222	38.512146
16C_M_1388	0.0081098849534817	0.8270429464278244	0.0319894488023976	1401546.0	MY-2	CEMBA210415_16C_3	14	11	16	16C_210415	snmC-seq3	3535146	True	0.9689691170675389	16C	HB	MY	c0_c3_c5_c1_r0	PCG Vsx2 Lhx4 Glut	-35.801945	-28.115223	21.660006	9.32881
16C_M_1389	0.0104837759412023	0.8084150044044454	0.0507123301305882	1216335.0	MY-2	CEMBA210415_16C_3	15	11	16	16C_210415	snmC-seq3	2907750	True	0.8409221324225853	16C	HB	MY	c0_c0_c3_c2_r0	CU-ECU-SPVI Foxb1 Glut	-44.856674	-28.167597	-50.430016	36.750492
16C_M_1390	0.0107811283440951	0.845481208797811	0.0453658874421748	1327870.0	MY-2	CEMBA210415_16C_3	2	11	16	16C_210415	snmC-seq3	3280870	True	0.9180326735479768	16C	HB	MY	c0_c0_c6_c5_r0	MB/HB Lhx1 Glut	-34.99741	-23.754316	-13.865365	27.560308
16C_M_1391	0.0105297283227386	0.8223257178706169	0.0471353428370388	1508761.0	MY-2	CEMBA210415_16C_3	3	11	16	16C_210415	snmC-seq3	3943186	True	1.0430929944760547	16C	HB	MY	c47_c0_c1_c1_r0	NLL Gata3 Gly-Gaba	-56.27029	-27.471958	-73.978615	-5.143245
16C_M_1392	0.0102462199176479	0.8096457027868816	0.0460218292049219	1087787.0	MY-2	CEMBA210415_16C_3	14	12	16	16C_210415	snmC-seq3	2624750	True	0.7520495288399716	16C	HB	MY	c0_c12_c2_c2_r0	IC Tfap2d Maf Glut	-50.23205	-29.020456	-67.64098	9.944721
16C_M_1393	0.0075865094435196	0.8317796354471718	0.0336846651059088	1272424.0	MY-2	CEMBA210415_16C_3	15	12	16	16C_210415	snmC-seq3	3171834	True	0.879699674370692	16C	HB	MY	c0_c3_c1_c2_r0	SPVI-SPVC Tlx3 Ebf3 Glut	-40.021725	-29.106598	2.502035	-3.5322943
16C_M_1394	0.0080645623017178	0.8098011380629005	0.0358340283797585	928014.0	MY-2	CEMBA210415_16C_3	2	12	16	16C_210415	snmC-seq3	2415764	True	0.6415892922574892	16C	HB	MY	c0_c3_c1_c2_r0	SPVI-SPVC Tlx3 Ebf3 Glut	-40.38219	-30.88704	4.750254	-8.373336
16C_M_1395	0.0096204885779236	0.8298272427980463	0.0455197833128418	1222826.0	MY-2	CEMBA210415_16C_3	3	12	16	16C_210415	snmC-seq3	3069052	True	0.8454097329286588	16C	HB	MY	c0_c3_c6_c3_r0	CBN Glut	-45.98277	-24.630817	-5.826776	-35.736988
16C_M_1396	0.0093038245030586	0.83630096764015	0.0421393923413122	1241833.0	MY-2	CEMBA210415_16C_3	14	13	16	16C_210415	snmC-seq3	3151638	True	0.8585503619255684	16C	HB	MY	c0_c0_c3_c1_r1	NTS Phox2b Glut	-36.165936	-25.792465	-5.486681	6.530158
16C_M_1397	0.0104444657770951	0.8223575787705955	0.053373623185419	1381695.0	MY-2	CEMBA210415_16C_3	15	13	16	16C_210415	snmC-seq3	3391886	True	0.9552449824740914	16C	HB	MY	c0_c0_c0_c0_r2	MY Lhx1 Gly-Gaba	-38.39297	-20.5194	-43.654625	-0.6128681
16C_M_1399	0.0093729391290891	0.8228727499700993	0.0430456905952183	974305.0	MY-2	CEMBA210415_16C_3	3	13	16	16C_210415	snmC-seq3	2536986	True	0.6735929149699605	16C	HB	MY	c0_c0_c3_c8_r0	SPVI-SPVC Mafa Glut	-44.042976	-28.572514	-59.989212	-11.694406
16C_M_1400	0.0118656241003765	0.8382630454858067	0.0545754318234727	1399821.0	MY-2	CEMBA210415_16C_3	14	14	16	16C_210415	snmC-seq3	3553748	True	0.967776525652814	16C	HB	MY	c0_c0_c0_c3_r0	MY Lhx1 Gly-Gaba	-35.177338	-18.490786	-29.42469	11.468423
16C_M_1401	0.0109174908352934	0.7923832272811759	0.0544335496026007	1138065.0	MY-2	CEMBA210415_16C_3	15	14	16	16C_210415	snmC-seq3	2802624	True	0.7868095932744757	16C	HB	MY	c38_c2_c1_c0_r1	PSV Glut	-53.069714	-35.413803	-59.251457	-35.53531
16C_M_1402	0.0094238205319061	0.8284088750046544	0.045134347833101	950623.0	MY-2	CEMBA210415_16C_3	2	14	16	16C_210415	snmC-seq3	2366728	True	0.6572201903998119	16C	HB	MY	c0_c3_c1_c0_r1	MV-SPIV Phox2b Ebf3 Lbx1 Glut	-43.100906	-25.82137	-5.2638216	-21.608074
16C_M_1403	0.0100430538087562	0.8412762271909134	0.0453560930672909	1177265.0	MY-2	CEMBA210415_16C_3	3	14	16	16C_210415	snmC-seq3	2945184	True	0.813910801075752	16C	HB	MY	c0_c9_c7_c7_r0	MB-MY Glut-Sero	-22.956455	-20.133444	50.321247	53.385952
16C_M_1404	0.0119360081991496	0.8350244985921875	0.0592924717709037	1473017.0	MY-2	CEMBA210415_16C_3	14	15	16	16C_210415	snmC-seq3	3813930	True	1.0183811176482789	16C	HB	MY	c0_c0_c6_c2_r1	MB/HB Lhx1 Glut	-37.200684	-22.082428	-17.431623	32.07384
16C_M_1405	0.008655720253722	0.8281048608682621	0.0361847466059755	1457951.0	MY-2	CEMBA210415_16C_3	15	15	16	16C_210415	snmC-seq3	3721824	True	1.007965127935676	16C	HB	MY	c0_c0_c1_c6_r1	PCG-SLD Vsx2 Nkx6-1 Glut	-32.30074	-23.872389	2.8802912	64.366745
16C_M_1406	0.0083919034694487	0.8447649941334806	0.0373250461819459	601372.0	MY-2	CEMBA210415_16C_3	2	15	16	16C_210415	snmC-seq3	1563378	True	0.4157629473946198	16C	HB	MY	c0_c0_c0_c0_r2	MY Lhx1 Gly-Gaba	-37.33858	-20.128355	-38.372993	-0.36166894
16C_M_1407	0.0077312856718949	0.8239666381403721	0.0332956943916323	730633.0	MY-2	CEMBA210415_16C_3	3	15	16	16C_210415	snmC-seq3	1885138	True	0.5051284887619865	16C	HB	MY	c0_c0_c3_c3_r0	SPVI-SPVC Tlx3 Ebf3 Glut	-39.185287	-28.418964	-1.9365554	-0.354529
16C_M_1409	0.0091868414389498	0.8077246107664551	0.0380124281530476	1522201.0	MY-2	CEMBA210415_16C_2	12	0	16	16C_210415	snmC-seq3	3658942	True	0.9678490202299516	16C	HB	MY	c0_c0_c0_c2_r2	MY Lhx1 Gly-Gaba	-31.454653	-19.88158	-25.220953	-8.802528
16C_M_1410	0.013866890019749	0.8220834778431995	0.0652329875738575	1358301.0	MY-2	CEMBA210415_16C_2	13	0	16	16C_210415	snmC-seq3	3300158	True	0.8636377797855627	16C	HB	MY	c22_c1_c2_c0_r1	PG-TRN-LRN Fat2 Glut	-27.74118	-57.16372	2.73297	-49.661064
16C_M_1411	0.0119296641707616	0.8242473110033589	0.0586124075629803	836806.0	MY-2	CEMBA210415_16C_2	1	0	16	16C_210415	snmC-seq3	2014162	True	0.5320597393002269	16C	HB	MY	c0_c0_c0_c2_r2	MY Lhx1 Gly-Gaba	-39.83667	-21.462084	-48.884964	-0.9754782
16C_M_1412	0.0084334141868307	0.8416145963019094	0.0357804567070643	1396832.0	MY-2	CEMBA210415_16C_2	0	1	16	16C_210415	snmC-seq3	3356870	True	0.8881366407102895	16C	HB	MY	c0_c0_c0_c0_r2	MY Lhx1 Gly-Gaba	-32.85211	-19.575052	-17.867336	4.608039
16C_M_1413	0.0099281119063776	0.8365625671167021	0.044909031556229	1434741.0	MY-2	CEMBA210415_16C_2	12	1	16	16C_210415	snmC-seq3	3566982	True	0.912240020295441	16C	HB	MY	c0_c0_c0_c0_r2	MY Lhx1 Gly-Gaba	-36.975716	-20.80232	-41.017803	1.1604812
16C_M_1414	0.0089073267683996	0.7931621210613834	0.0393771239128139	1614580.0	MY-2	CEMBA210415_16C_2	13	1	16	16C_210415	snmC-seq3	4010512	True	1.026585629021972	16C	HB	MY	c0_c0_c8_c7_r0	MV-NTS Bcl11b Neurod2 Gly-Gaba	-53.57402	-18.551958	-26.76811	-27.080908
16C_M_1415	0.0095707900490303	0.8239408313068652	0.0456451590226215	1466624.0	MY-2	CEMBA210415_16C_2	1	1	16	16C_210415	snmC-seq3	3501904	True	0.9325119359701723	16C	HB	MY	c0_c0_c3_c8_r0	SPVI-SPVC Mafa Glut	-44.04806	-28.57313	-60.323505	-11.724698
16C_M_1416	0.0091846535099128	0.8433728850394815	0.0406184791379436	1077452.0	MY-2	CEMBA210415_16C_2	0	2	16	16C_210415	snmC-seq3	2424880	True	0.6850677818138351	16C	HB	MY	c0_c0_c0_c2_r2	MY Lhx1 Gly-Gaba	-35.622128	-17.943432	-12.877464	38.496372
16C_M_1417	0.0083917636455213	0.7981538252037651	0.0358040721334448	1067103.0	MY-2	CEMBA210415_16C_2	12	2	16	16C_210415	snmC-seq3	2450932	True	0.6784876590111568	16C	HB	MY	c38_c5_c0_c0_r0	SPVO Mafa Meis2 Glut	-56.043854	-32.65051	-62.917282	-17.294605
16C_M_1418	0.0113951086379647	0.8088424886029851	0.0491988937895068	1513909.0	MY-2	CEMBA210415_16C_2	13	2	16	16C_210415	snmC-seq3	3702764	True	0.962576783465065	16C	HB	MY	c46_c4_c0_c0_r0	MV-NTS Bcl11b Neurod2 Gly-Gaba	-52.110832	-18.269222	-43.684917	-19.564781
16C_M_1419	0.0087299948242145	0.8267827658774787	0.0358348550969812	1859950.0	MY-2	CEMBA210415_16C_2	1	2	16	16C_210415	snmC-seq3	4498160	True	1.1825972950856676	16C	HB	MY	c0_c0_c25_c25_r0	PRP-MY Otp Gly-Gaba	-31.775446	-24.6445	-42.596264	18.967558
16C_M_1420	0.0096205449424697	0.8249479657187408	0.0452836012016047	1458034.0	MY-2	CEMBA210415_16C_2	0	3	16	16C_210415	snmC-seq3	3562856	True	0.9270502242226598	16C	HB	MY	c0_c0_c6_c4_r1	MB/HB Lhx1 Glut	-39.18302	-22.762829	-37.92273	-11.599918
16C_M_1421	0.0100779821151708	0.8277512676123321	0.0415043750108368	1645234.0	MY-2	CEMBA210415_16C_2	12	3	16	16C_210415	snmC-seq3	4084490	True	1.0460761193488928	16C	HB	MY	c0_c0_c3_c7_r0	MB/HB Lhx1 Glut	-30.408627	-28.298983	-13.191563	35.280716
16C_M_1422	0.0086281066981995	0.8372441153666714	0.0329561847138926	830651.0	MY-2	CEMBA210415_16C_2	13	3	16	16C_210415	snmC-seq3	2051862	True	0.5281462543402805	16C	HB	MY	c0_c0_c3_c7_r0	MB/HB Lhx1 Glut	-29.261265	-27.452642	-1.1172429	21.986435
16C_M_1423	0.006783079198617	0.7743300243042099	0.0219761556215033	1656024.0	MY-2	CEMBA210415_16C_2	1	3	16	16C_210415	snmC-seq3	3892304	True	1.0529366396929742	16C	HB	MY	c16_c2_c0_c1_r0	CB MLI Megf11 Gaba	-15.926408	12.0215435	33.8848	-34.464386
16C_M_1424	0.0074856658155462	0.8238262311898348	0.0340843380920845	1387822.0	MY-2	CEMBA210415_16C_2	0	4	16	16C_210415	snmC-seq3	3188986	True	0.8824078836852502	16C	HB	MY	c0_c3_c3_c4_r0	MV Pax6 Gly-Gaba	-46.382973	-21.19916	7.484462	-21.033382
16C_M_1425	0.0103064229485412	0.8095796151187796	0.0473514716714152	1660575.0	MY-2	CEMBA210415_16C_2	12	4	16	16C_210415	snmC-seq3	4061284	True	1.055830266021604	16C	HB	MY	c0_c0_c0_c2_r2	MY Lhx1 Gly-Gaba	-40.14863	-21.010466	-47.3342	-6.4340687
16C_M_1426	0.0106411240883647	0.8115833413872069	0.045006843267491	1580037.0	MY-2	CEMBA210415_16C_2	13	4	16	16C_210415	snmC-seq3	3844976	True	1.0046224265895711	16C	HB	MY	c38_c1_c1_c0_r0	PSV Glut	-53.071133	-37.28107	-50.795876	-47.571175
16C_M_1427	0.0091818998929017	0.7660889334425305	0.0401534719014265	1651564.0	MY-2	CEMBA210415_16C_2	1	4	16	16C_210415	snmC-seq3	4092294	True	1.0501008731744752	16C	HB	MY	c0_c16_c16_c16_r0	NTS Phox2b Glut	-41.895462	-22.485521	-56.9275	-1.666968
16C_M_1428	0.0095563865938107	0.8302271879844835	0.0431711130045275	1675519.0	MY-2	CEMBA210415_16C_2	0	5	16	16C_210415	snmC-seq3	4009218	True	1.0653319913248434	16C	HB	MY	c0_c0_c0_c2_r2	MY Lhx1 Gly-Gaba	-39.604836	-19.873087	-45.069923	-4.910578
16C_M_1429	0.0110196037769807	0.8295630746491347	0.045293926172865	1708625.0	MY-2	CEMBA210415_16C_2	12	5	16	16C_210415	snmC-seq3	4219786	True	1.086381517414849	16C	HB	MY	c0_c0_c6_c0_r1	MB/HB Lhx1 Glut	-36.077698	-21.63936	-29.39184	29.296041
16C_M_1430	0.0104801919205235	0.8331969758572437	0.0459249807697893	1455480.0	MY-2	CEMBA210415_16C_2	13	5	16	16C_210415	snmC-seq3	3513544	True	0.9254263346064612	16C	HB	MY	c0_c0_c3_c9_r0	MB/HB Lhx1 Glut	-31.89173	-22.419872	-5.423696	25.350403
16C_M_1431	0.0089953593078697	0.8324292835357369	0.0389404416178137	1901047.0	MY-2	CEMBA210415_16C_2	1	5	16	16C_210415	snmC-seq3	4500764	True	1.2087276754916654	16C	HB	MY	c0_c3_c3_c1_r0	MV Nkx6-1 Gly-Gaba	-44.54053	-21.624191	-2.9662645	-36.359367
16C_M_1432	0.0081481293967584	0.8008081456760471	0.0370294724458235	1155801.0	MY-2	CEMBA210415_16C_2	0	6	16	16C_210415	snmC-seq3	2748830	True	0.7348838066922818	16C	HB	MY	c36_c2_c0_c0_r0	Golgi Gly-Gaba	-56.763092	-2.5275247	-39.842056	-26.939129
16C_M_1433	0.0111340750927077	0.8262202112152379	0.0556469178496087	1615415.0	MY-2	CEMBA210415_16C_2	12	6	16	16C_210415	snmC-seq3	3813080	True	1.027116540466579	16C	HB	MY	c0_c0_c0_c0_r2	MY Lhx1 Gly-Gaba	-41.052776	-20.561558	-38.62188	-21.022621
16C_M_1434	0.0102346914227147	0.8062403051239064	0.0462795860133445	1441750.0	MY-2	CEMBA210415_16C_2	13	6	16	16C_210415	snmC-seq3	3421664	True	0.916696497319692	16C	HB	MY	c0_c0_c3_c8_r0	SPVI-SPVC Mafa Glut	-44.05123	-28.590298	-60.788326	-11.550552
16C_M_1435	0.0106139696265636	0.847741524945347	0.043503646189158	1239538.0	MY-2	CEMBA210415_16C_2	1	6	16	16C_210415	snmC-seq3	2933868	True	0.7881256409881439	16C	HB	MY	c0_c0_c8_c0_r0	PARN Gbx2 Gly-Gaba	-29.105988	-16.69297	-15.720785	-4.513266
16C_M_1436	0.0115608570868821	0.8321995058899352	0.0491064771787067	1176514.0	MY-2	CEMBA210415_16C_2	0	7	16	16C_210415	snmC-seq3	2897110	True	0.7480535896289787	16C	HB	MY	c0_c3_c8_c3_r0	MV Glut	-43.785275	-24.94722	-6.803654	-26.6461
16C_M_1437	0.0105813393840685	0.8295730231585905	0.0448953766055236	1562511.0	MY-2	CEMBA210415_16C_2	12	7	16	16C_210415	snmC-seq3	3795616	True	0.9934790086516312	16C	HB	MY	c0_c0_c3_c1_r1	NTS Phox2b Glut	-30.358128	-26.701305	-41.479412	35.05807
16C_M_1438	0.0090952127824054	0.8338837398230702	0.0372629472377387	1604603.0	MY-2	CEMBA210415_16C_2	13	7	16	16C_210415	snmC-seq3	3952656	True	1.0202420320365315	16C	HB	MY	c0_c0_c6_c6_r0	DMX Tbx20 Chol	-25.670296	-22.053446	-8.061069	31.373692
16C_M_1439	0.0100770573353745	0.8386197443884699	0.0367924582441608	1669432.0	MY-2	CEMBA210415_16C_2	1	7	16	16C_210415	snmC-seq3	4136272	True	1.0614617422669728	16C	HB	MY	c0_c0_c11_c3_r1	PB Lmx1a Glut	-41.22249	-24.878643	-44.393593	22.259626
16C_M_1440	0.0097586693948252	0.8262148336769657	0.0447069857766784	1425777.0	MY-2	CEMBA210415_16C_2	0	8	16	16C_210415	snmC-seq3	3466674	True	0.906540511086512	16C	HB	MY	c0_c0_c0_c1_r1	MY Lhx1 Gly-Gaba	-38.464428	-19.561169	-35.755634	3.9227712
16C_M_1441	0.0099183412046151	0.8328092872251464	0.0449722219439813	888594.0	MY-2	CEMBA210415_16C_2	12	8	16	16C_210415	snmC-seq3	1952060	True	0.5649876936634607	16C	HB	MY	c0_c0_c6_c0_r1	MB/HB Lhx1 Glut	-35.624023	-23.211224	-23.670301	27.11459
16C_M_1442	0.008402266930023	0.8152069985329891	0.0315914906990994	1564075.0	MY-2	CEMBA210415_16C_2	13	8	16	16C_210415	snmC-seq3	3752648	True	0.994473434399374	16C	HB	MY	c0_c3_c1_c2_r0	SPVI-SPVC Tlx3 Ebf3 Glut	-39.891113	-29.426054	3.9354517	-7.05131
16C_M_1443	0.0100267315829763	0.8404256575196045	0.0495202213677663	1320499.0	MY-2	CEMBA210415_16C_2	1	8	16	16C_210415	snmC-seq3	3170556	True	0.8396024331639715	16C	HB	MY	c0_c0_c0_c2_r2	MY Lhx1 Gly-Gaba	-39.538486	-20.210722	-47.746983	-4.252455
16C_M_1444	0.0087793222602272	0.8529746905197326	0.0399734212078345	988825.0	MY-2	CEMBA210415_16C_2	0	9	16	16C_210415	snmC-seq3	2801996	True	0.6287167775010539	16C	HB	MY	c0_c0_c0_c1_r1	MY Lhx1 Gly-Gaba	-35.084915	-20.528105	-27.232904	0.74681735
16C_M_1445	0.0104629663107944	0.8138198374099412	0.045380264711073	1420563.0	MY-2	CEMBA210415_16C_2	12	9	16	16C_210415	snmC-seq3	3355156	True	0.9032253347126434	16C	HB	MY	c0_c0_c11_c3_r1	PB Lmx1a Glut	-24.67318	-32.474995	-43.726463	53.543243
16C_M_1446	0.010424907126719	0.8364992986632993	0.0480014818691671	1503115.0	MY-2	CEMBA210415_16C_2	13	9	16	16C_210415	snmC-seq3	3562968	True	0.9557137198326262	16C	HB	MY	c0_c0_c6_c0_r1	MB/HB Lhx1 Glut	-35.896835	-23.385588	-28.412045	28.71395
16C_M_1447	0.0093440219384457	0.8344791354489751	0.0403844577286109	1507536.0	MY-2	CEMBA210415_16C_2	1	9	16	16C_210415	snmC-seq3	3953696	True	0.9585246892896404	16C	HB	MY	c0_c0_c8_c3_r1	MY Lhx1 Gly-Gaba	-43.786392	-16.990616	-3.0530775	-11.08951
16C_M_1448	0.0104888592172244	0.8545842494217936	0.0493336041190799	1777442.0	MY-2	CEMBA210415_16C_2	0	10	16	16C_210415	snmC-seq3	4354480	True	1.130136886137616	16C	HB	MY	c0_c0_c0_c0_r2	MY Lhx1 Gly-Gaba	-28.377998	-15.955701	-10.042539	12.601358
16C_M_1449	0.0092128590914869	0.8114799732764929	0.0410492262667122	1385834.0	MY-2	CEMBA210415_16C_2	12	10	16	16C_210415	snmC-seq3	3396724	True	0.8811438693716234	16C	HB	MY	c38_c1_c0_c0_r1	PSV Glut	-53.291424	-37.210045	-54.003967	-50.571842
16C_M_1450	0.0096443217569645	0.793484444794935	0.035633917005666	619657.0	MY-2	CEMBA210415_16C_2	13	10	16	16C_210415	snmC-seq3	1580724	True	0.3939916084200647	16C	HB	MY	c38_c1_c1_c0_r0	PSV Glut	-53.241444	-37.11836	-55.037624	-45.003418
16C_M_1451	0.01213248015664	0.8457391990214521	0.0576649689502184	1900973.0	MY-2	CEMBA210415_16C_2	1	10	16	16C_210415	snmC-seq3	4759530	True	1.2086806246570534	16C	HB	MY	c0_c0_c0_c2_r2	MY Lhx1 Gly-Gaba	-39.542202	-21.634014	-36.866287	0.25265944
16C_M_1452	0.0098864844559894	0.8190254237071768	0.0463250313990078	1806817.0	MY-2	CEMBA210415_16C_2	0	11	16	16C_210415	snmC-seq3	4284970	True	1.1488141600122586	16C	HB	MY	c38_c6_c6_c6_r0	VCO-PSV-SOCl Mafa Meis2 Glut	-59.299225	-30.597075	-53.271145	-17.545662
16C_M_1453	0.0091853922429239	0.828233837570148	0.0395094844885213	1688384.0	MY-2	CEMBA210415_16C_2	12	11	16	16C_210415	snmC-seq3	4095154	True	1.073511842504325	16C	HB	MY	c0_c13_c2_c2_r0	RPO-NI-SLD Vsx2 Nr4a2 Glut	-37.409805	-28.37169	36.96736	11.736147
16C_M_1454	0.0109502082920055	0.8331384021682383	0.0478599249431304	1741056.0	MY-2	CEMBA210415_16C_2	13	11	16	16C_210415	snmC-seq3	4226058	True	1.1070018635945438	16C	HB	MY	c0_c0_c0_c1_r1	MY Lhx1 Gly-Gaba	-37.383526	-20.691698	-31.87914	-2.7738767
16C_M_1455	0.0089385649476679	0.8267887529923534	0.04145344761801	1602354.0	MY-2	CEMBA210415_16C_2	1	11	16	16C_210415	snmC-seq3	3669002	True	1.0188120681575847	16C	HB	MY	c0_c3_c3_c1_r0	MV Nkx6-1 Gly-Gaba	-44.240112	-21.536768	-4.8400216	-37.594296
16C_M_1456	0.0093260998326631	0.8365532449091858	0.0433952262044406	1563975.0	MY-2	CEMBA210415_16C_2	0	12	16	16C_210415	snmC-seq3	3825114	True	0.9944098521904388	16C	HB	MY	c38_c2_c2_c2_r0	PSV Glut	-52.11127	-35.62424	-18.207186	-26.800802
16C_M_1457	0.0138283683998916	0.8166877691924767	0.0682517543711197	1659837.0	MY-2	CEMBA210415_16C_2	12	12	16	16C_210415	snmC-seq3	4037604	True	1.055361029319664	16C	HB	MY	c0_c0_c0_c0_r2	MY Lhx1 Gly-Gaba	-38.905067	-21.818388	-47.30767	-0.90236086
16C_M_1458	0.0107765157004788	0.8299699357235181	0.0491049372377677	1676313.0	MY-2	CEMBA210415_16C_2	13	12	16	16C_210415	snmC-seq3	4119882	True	1.065836834063787	16C	HB	MY	c0_c0_c0_c0_r2	MY Lhx1 Gly-Gaba	-36.96924	-19.952538	-42.397575	3.0416274
16C_M_1459	0.0077408591361971	0.8373247001029077	0.031205760074824	1223274.0	MY-2	CEMBA210415_16C_2	1	12	16	16C_210415	snmC-seq3	2994618	True	0.777784630526963	16C	HB	MY	c0_c0_c3_c1_r1	NTS Phox2b Glut	-30.192774	-28.46636	-2.3292134	9.536937
16C_M_1460	0.0106972487591359	0.8498759251409597	0.0483477381128908	1695759.0	MY-2	CEMBA210415_16C_2	0	13	16	16C_210415	snmC-seq3	4159556	True	1.078201030413278	16C	HB	MY	c0_c0_c0_c1_r1	MY Lhx1 Gly-Gaba	-36.989838	-17.918722	-28.354244	3.5313277
16C_M_1461	0.0108414987316709	0.837586948767111	0.0456708554533882	1639851.0	MY-2	CEMBA210415_16C_2	12	13	16	16C_210415	snmC-seq3	3985936	True	1.042653489041924	16C	HB	MY	c0_c0_c0_c0_r2	MY Lhx1 Gly-Gaba	-34.016582	-19.868797	-26.506348	7.139812
16C_M_1462	0.0103211727175555	0.8374019124668775	0.0429413253196086	1566892.0	MY-2	CEMBA210415_16C_2	13	13	16	16C_210415	snmC-seq3	3842658	True	0.9962645452250716	16C	HB	MY	c0_c3_c1_c5_r0	PB-NTS Phox2b Ebf3 Lmx1b Glut	-39.21857	-29.680418	5.286213	3.9081018
16C_M_1465	0.0091750150960502	0.7979180512011982	0.0373503900623383	1707932.0	MY-2	CEMBA210415_16C_2	12	14	16	16C_210415	snmC-seq3	4302592	True	1.0859408927069298	16C	HB	MY	c38_c1_c1_c0_r0	PSV Glut	-53.418144	-37.172283	-55.119728	-46.49485
16C_M_1466	0.0107867756363803	0.8271077217469608	0.043469117028907	1622183.0	MY-2	CEMBA210415_16C_2	13	14	16	16C_210415	snmC-seq3	3981046	True	1.0314197843672963	16C	HB	MY	c0_c0_c0_c0_r2	MY Lhx1 Gly-Gaba	-41.002876	-20.247955	-31.30465	-4.732934
16C_M_1467	0.0059936275011155	0.7666317217939862	0.0120345121456701	3023769.0	MY-2	CEMBA210415_16C_2	1	14	16	16C_210415	snmC-seq3	7448748	True	1.922579123290354	16C	HB	MY	c15_c1_c1_c2_r0	VLMC NN	-47.159615	45.42027	58.707237	1.346305
16C_M_1468	0.0082815057658886	0.8017168427358801	0.0335359749545964	1035059.0	MY-2	CEMBA210415_16C_2	0	15	16	16C_210415	snmC-seq3	2581662	True	0.6581133759800403	16C	HB	MY	c38_c0_c0_c0_r0	PSV Glut	-53.81779	-37.088177	-57.477123	-45.753677
16C_M_1469	0.0124811664930283	0.8483619410243193	0.0516707107965514	1601745.0	MY-2	CEMBA210415_16C_2	12	15	16	16C_210415	snmC-seq3	3813214	True	1.018424852505171	16C	HB	MY	c0_c9_c7_c7_r0	MB-MY Glut-Sero	-22.861614	-20.140951	50.26118	53.976868
16C_M_1470	0.0113048564338886	0.8351213577919936	0.0455494708825009	1675002.0	MY-2	CEMBA210415_16C_2	13	15	16	16C_210415	snmC-seq3	4045302	True	1.0650032713046498	16C	HB	MY	c0_c3_c8_c3_r0	MV Glut	-43.930466	-24.965862	-5.2408643	-26.501608
16C_M_1471	0.0099851083088604	0.8257361732040676	0.0485560013734379	1381276.0	MY-2	CEMBA210415_16C_2	1	15	16	16C_210415	snmC-seq3	3360672	True	0.8782457922883682	16C	HB	MY	c0_c0_c6_c5_r0	MB/HB Lhx1 Glut	-35.26744	-23.286514	-15.881644	28.046476
16C_M_1472	0.0098485548478245	0.8362986798117098	0.0448512122461073	998335.0	MY-2	CEMBA210415_16C_1	16	0	16	16C_210415	snmC-seq3	2359970	True	0.6752989799507563	16C	HB	MY	c0_c3_c8_c2_r0	MV Glut	-44.811993	-23.992882	-1.0501579	-32.762493
16C_M_1473	0.0089320907610731	0.8079710247851715	0.0353000813429955	1281631.0	MY-2	CEMBA210415_16C_1	17	0	16	16C_210415	snmC-seq3	3078234	True	0.8669275413295814	16C	HB	MY	c0_c3_c7_c4_r0	PRP-MY Otp Gly-Gaba	-47.243908	-19.252432	13.8197975	-18.53199
16C_M_1474	0.0106747135773305	0.8250088404935226	0.0472707087164438	1371175.0	MY-2	CEMBA210415_16C_1	4	0	16	16C_210415	snmC-seq3	3243270	True	0.9274973619416108	16C	HB	MY	c0_c0_c3_c9_r0	MB/HB Lhx1 Glut	-40.29447	-21.955717	-52.98352	6.7328563
16C_M_1475	0.0085919697927726	0.8415709808951106	0.0371898547085005	852915.0	MY-2	CEMBA210415_16C_1	5	0	16	16C_210415	snmC-seq3	1843008	True	0.5769332233014962	16C	HB	MY	c0_c0_c8_c3_r1	MY Lhx1 Gly-Gaba	-30.39912	-18.66108	-17.785578	-14.156872
16C_M_1476	0.0083308199918951	0.7963559529447664	0.0333040594790538	1163744.0	MY-2	CEMBA210415_16C_1	16	1	16	16C_210415	snmC-seq3	2734116	True	0.7871858004816148	16C	HB	MY	c38_c0_c0_c2_r0	PSV Glut	-53.926678	-37.237495	-58.08515	-47.569317
16C_M_1477	0.0098270680236202	0.8270601813015669	0.0444644934270177	1540085.0	MY-2	CEMBA210415_16C_1	17	1	16	16C_210415	snmC-seq3	3804236	True	1.041752347195541	16C	HB	MY	c0_c0_c5_c1_r0	PGRNd Otp Glut	-36.59793	-28.655039	26.125986	6.6549864
16C_M_1478	0.0114045580655464	0.8231711596555333	0.049108543638844	1235984.0	MY-2	CEMBA210415_16C_1	4	1	16	16C_210415	snmC-seq3	3009338	True	0.8360507589491057	16C	HB	MY	c22_c1_c2_c1_r1	PG-TRN-LRN Fat2 Glut	-27.864517	-56.94093	0.23165126	-48.793865
16C_M_1479	0.0108085993823372	0.8470761015720968	0.0469943922906867	1190269.0	MY-2	CEMBA210415_16C_1	5	1	16	16C_210415	snmC-seq3	2966154	True	0.8051279796531291	16C	HB	MY	c0_c0_c9_c2_r0	LDT-PCG Gata3 Irx5 Gaba	-27.438007	-15.471392	17.378605	27.416353
16C_M_1480	0.0087080016075703	0.8005380917914179	0.0360723048426957	1201649.0	MY-2	CEMBA210415_16C_1	16	2	16	16C_210415	snmC-seq3	2800138	True	0.8128256987472605	16C	HB	MY	c0_c3_c3_c0_r0	PAS-MV Ebf2 Gly-Gaba	-43.63572	-21.507662	-37.684406	-20.755651
16C_M_1481	0.0090564616478624	0.8249437275002656	0.0341710852110523	1482515.0	MY-2	CEMBA210415_16C_1	17	2	16	16C_210415	snmC-seq3	3599940	True	1.0028105468221542	16C	HB	MY	c0_c0_c3_c1_r1	NTS Phox2b Glut	-29.723982	-27.177946	-2.7304282	11.217817
16C_M_1482	0.0096365518347353	0.7933889400192559	0.0289653211231578	1430521.0	MY-2	CEMBA210415_16C_1	4	2	16	16C_210415	snmC-seq3	3459994	True	0.9676404935198464	16C	HB	MY	c16_c2_c0_c0_r0	CB MLI Megf11 Gaba	-15.88889	11.994456	32.647804	-34.040077
16C_M_1483	0.0068222399606479	0.7173448008641905	0.0151752042720277	1346485.0	MY-2	CEMBA210415_16C_1	5	2	16	16C_210415	snmC-seq3	3307870	True	0.9107964230633946	16C	HB	MY	c5_c1_c0_c0_r17	Oligo NN	-15.592189	43.266804	52.962734	-18.747887
16C_M_1484	0.0105564709942072	0.8130333063288839	0.0462451437148709	1458816.0	MY-2	CEMBA210415_16C_1	16	3	16	16C_210415	snmC-seq3	3578506	True	0.9867799453448416	16C	HB	MY	c0_c0_c0_c0_r2	MY Lhx1 Gly-Gaba	-37.040592	-22.923218	-42.771805	16.394249
16C_M_1485	0.0102967300614978	0.8449160206228796	0.0419855426654822	1451323.0	MY-2	CEMBA210415_16C_1	17	3	16	16C_210415	snmC-seq3	3571376	True	0.9817114911117724	16C	HB	MY	c0_c0_c3_c1_r1	NTS Phox2b Glut	-29.361223	-26.951391	-2.395749	16.430326
16C_M_1486	0.0089384795398311	0.819596225601654	0.0315792672496687	1372294.0	MY-2	CEMBA210415_16C_1	4	3	16	16C_210415	snmC-seq3	3403174	True	0.928254281771693	16C	HB	MY	c0_c3_c7_c4_r0	PRP-MY Otp Gly-Gaba	-47.24914	-19.061384	15.254313	-19.315132
16C_M_1487	0.0112382715235887	0.8491525966394363	0.0489384257418123	1194272.0	MY-2	CEMBA210415_16C_1	5	3	16	16C_210415	snmC-seq3	2948796	True	0.8078357098406342	16C	HB	MY	c0_c0_c8_c4_r1	PARN Gbx2 Gly-Gaba	-42.691227	-18.703491	-23.530592	-20.762571
16C_M_1488	0.0127924687850493	0.8454314717372834	0.0598406590972011	1339191.0	MY-2	CEMBA210415_16C_1	16	4	16	16C_210415	snmC-seq3	3300972	True	0.9058625774506888	16C	HB	MY	c0_c0_c6_c0_r1	MB/HB Lhx1 Glut	-34.22774	-21.720858	-23.007484	25.782095
16C_M_1489	0.0113254354406272	0.8422801578194685	0.0485656224939606	1293899.0	MY-2	CEMBA210415_16C_1	17	4	16	16C_210415	snmC-seq3	3200664	True	0.875225926026137	16C	HB	MY	c0_c0_c0_c2_r2	MY Lhx1 Gly-Gaba	-38.180817	-18.576023	-34.77024	0.48785904
16C_M_1490	0.0087144469639274	0.8184627703894474	0.0373420210717924	827478.0	MY-2	CEMBA210415_16C_1	4	4	16	16C_210415	snmC-seq3	1769632	True	0.5597269947779973	16C	HB	MY	c0_c0_c3_c2_r0	CU-ECU-SPVI Foxb1 Glut	-43.99254	-26.282171	-36.032604	-15.535507
16C_M_1491	0.0099620411079613	0.8217304716039878	0.0400846592815527	1401347.0	MY-2	CEMBA210415_16C_1	5	4	16	16C_210415	snmC-seq3	3411616	True	0.9479064639194784	16C	HB	MY	c0_c3_c3_c5_r0	MY Prox1 Gly-Gaba	-44.607075	-22.156588	-4.3208604	-38.838913
16C_M_1492	0.0090649811336597	0.8267154333551764	0.0365528341667274	1445349.0	MY-2	CEMBA210415_16C_1	16	5	16	16C_210415	snmC-seq3	3543194	True	0.9776705267999676	16C	HB	MY	c0_c0_c3_c5_r0	NTS Phox2b Glut	-29.89911	-27.250628	-41.08262	43.912712
16C_M_1493	0.0086763841492551	0.8413070965599212	0.0326464942523661	1403235.0	MY-2	CEMBA210415_16C_1	17	5	16	16C_210415	snmC-seq3	3377202	True	0.949183554749858	16C	HB	MY	c0_c0_c5_c4_r0	CUN-PPN Evx2 Lhx2 Glut	-35.57064	-28.292704	12.0455675	-6.271958
16C_M_1494	0.0096422007665766	0.8227105309450423	0.0385296103928442	1340262.0	MY-2	CEMBA210415_16C_1	4	5	16	16C_210415	snmC-seq3	3245282	True	0.9065870288698288	16C	HB	MY	c0_c0_c1_c6_r1	PCG-SLD Vsx2 Nkx6-1 Glut	-31.838871	-22.599913	-1.2046369	63.440754
16C_M_1495	0.0072024828318667	0.7418873746464387	0.0154669401549085	1565315.0	MY-2	CEMBA210415_16C_1	5	5	16	16C_210415	snmC-seq3	3901492	True	1.0588185556968532	16C	HB	MY	c5_c1_c0_c0_r17	Oligo NN	-17.922564	55.505478	59.00591	-19.143885
16C_M_1496	0.0108130153617302	0.8300201894704147	0.0460245313994102	1257188.0	MY-2	CEMBA210415_16C_1	16	6	16	16C_210415	snmC-seq3	2966070	True	0.85039367948267	16C	HB	MY	c0_c0_c6_c5_r0	MB/HB Lhx1 Glut	-35.050972	-23.133797	-15.353755	27.749
16C_M_1497	0.010408647830879	0.8337919475996606	0.0416124252368125	1240851.0	MY-2	CEMBA210415_16C_1	17	6	16	16C_210415	snmC-seq3	2946764	True	0.8393429205335642	16C	HB	MY	c0_c0_c11_c1_r0	PB Lmx1a Glut	-25.098932	-31.928951	-39.534847	51.344513
16C_M_1498	0.008427903827268	0.8259895619633997	0.023651658457853	1096431.0	MY-2	CEMBA210415_16C_1	4	6	16	16C_210415	snmC-seq3	2457288	True	0.7416535891122595	16C	HB	MY	c0_c0_c10_c5_r0	PVa-AHN-LHA Otp Glut	-22.383186	-21.56507	0.8567533	30.448164
16C_M_1499	0.0091917009495931	0.8167305031949633	0.0350831386413732	1480184.0	MY-2	CEMBA210415_16C_1	5	6	16	16C_210415	snmC-seq3	3651082	True	1.0012337996157905	16C	HB	MY	c0_c0_c3_c8_r0	SPVI-SPVC Mafa Glut	-44.017227	-28.599869	-58.034637	-11.481987
16C_M_1500	0.0116304383011783	0.8356769721984271	0.0562759202547171	1465485.0	MY-2	CEMBA210415_16C_1	16	7	16	16C_210415	snmC-seq3	3632528	True	0.9912910251900756	16C	HB	MY	c0_c0_c0_c2_r2	MY Lhx1 Gly-Gaba	-38.302933	-19.985144	-38.29093	3.2904031
16C_M_1501	0.0089674102802382	0.8266821544292964	0.0377993656365298	1130443.0	MY-2	CEMBA210415_16C_1	17	7	16	16C_210415	snmC-seq3	2642878	True	0.7646601639654752	16C	HB	MY	c0_c0_c6_c4_r1	MB/HB Lhx1 Glut	-36.57862	-22.59248	-30.8086	43.39517
16C_M_1502	0.0132156668776279	0.8131631711558253	0.0590075119116145	1448850.0	MY-2	CEMBA210415_16C_1	4	7	16	16C_210415	snmC-seq3	3559328	True	0.980038691523039	16C	HB	MY	c0_c12_c3_c3_r0	IC Tfap2d Maf Glut	-51.658054	-28.253746	-72.73792	12.504282
16C_M_1503	0.0119688316521827	0.8036336475486365	0.0525767733700617	1331677.0	MY-2	CEMBA210415_16C_1	5	7	16	16C_210415	snmC-seq3	3154108	True	0.9007799182878324	16C	HB	MY	c38_c2_c1_c0_r1	PSV Glut	-53.187317	-35.513065	-60.86051	-37.505688
16C_M_1504	0.0091190904407711	0.8182528288702162	0.0361851806700596	1312204.0	MY-2	CEMBA210415_16C_1	16	8	16	16C_210415	snmC-seq3	3140252	True	0.8876078898238589	16C	HB	MY	c0_c0_c3_c1_r1	NTS Phox2b Glut	-29.277216	-27.739521	-0.833496	9.991724
16C_M_1505	0.0084080254916106	0.8108533420849326	0.0345684970379379	1349596.0	MY-2	CEMBA210415_16C_1	17	8	16	16C_210415	snmC-seq3	3257238	True	0.9129007819475636	16C	HB	MY	c47_c3_c0_c0_r1	NLL Gata3 Gly-Gaba	-56.231487	-27.306599	-73.766136	-4.034455
16C_M_1506	0.0106172046919225	0.8480267486277091	0.042710999087488	1688813.0	MY-2	CEMBA210415_16C_1	4	8	16	16C_210415	snmC-seq3	4000972	True	1.142355718498877	16C	HB	MY	c0_c0_c10_c1_r0	NTS Dbh Glut	-24.94937	-21.700607	-4.0778294	32.42864
16C_M_1507	0.0103371373782284	0.8244252719516958	0.0420353967458983	1693613.0	MY-2	CEMBA210415_16C_1	5	8	16	16C_210415	snmC-seq3	4100778	True	1.1456025595930626	16C	HB	MY	c0_c0_c3_c7_r0	MB/HB Lhx1 Glut	-30.474064	-28.254904	-13.281138	35.285183
16C_M_1508	0.0093100403654983	0.8241694161915103	0.0373422786396832	1069879.0	MY-2	CEMBA210415_16C_1	16	9	16	16C_210415	snmC-seq3	2512738	True	0.7236931464595904	16C	HB	MY	c0_c0_c11_c2_r0	PB Lmx1a Glut	-25.055368	-31.940842	-40.321224	51.56937
16C_M_1509	0.0112690628981464	0.837554344474593	0.0526747569646583	1416660.0	MY-2	CEMBA210415_16C_1	17	9	16	16C_210415	snmC-seq3	3485594	True	0.958264563435158	16C	HB	MY	c0_c0_c6_c5_r0	MB/HB Lhx1 Glut	-34.974834	-23.696941	-16.53679	27.910852
16C_M_1510	0.0094899088723205	0.8416249021815657	0.0391568991829149	1493587.0	MY-2	CEMBA210415_16C_1	4	9	16	16C_210415	snmC-seq3	3615718	True	1.0102999269460753	16C	HB	MY	c0_c0_c3_c1_r1	NTS Phox2b Glut	-29.739742	-29.197676	-0.4462107	7.997851
16C_M_1511	0.0111334045096732	0.8295740299360203	0.046727582397282	1684931.0	MY-2	CEMBA210415_16C_1	5	9	16	16C_210415	snmC-seq3	4079896	True	1.1397298357639547	16C	HB	MY	c0_c0_c0_c0_r2	MY Lhx1 Gly-Gaba	-37.725334	-20.868013	-38.059734	15.434059
16C_M_1512	0.0091638168496039	0.7907218773829305	0.0330512029163408	1476701.0	MY-2	CEMBA210415_16C_1	16	10	16	16C_210415	snmC-seq3	3569194	True	0.998877810546822	16C	HB	MY	c36_c2_c0_c1_r0	Golgi Gly-Gaba	-56.77378	-2.5435095	-40.09425	-26.267946
16C_M_1513	0.0107856105856552	0.7985278614516809	0.0457711993165293	1161630.0	MY-2	CEMBA210415_16C_1	17	10	16	16C_210415	snmC-seq3	2809530	True	0.7857558375497172	16C	HB	MY	c0_c0_c3_c5_r0	NTS Phox2b Glut	-49.051907	-28.967484	-44.225338	39.40103
16C_M_1514	0.0097505302873876	0.807171274087937	0.0381276149154972	1578703.0	MY-2	CEMBA210415_16C_1	4	10	16	16C_210415	snmC-seq3	3868584	True	1.0678745366487188	16C	HB	MY	c36_c2_c0_c1_r0	Golgi Gly-Gaba	-56.74951	-2.51575	-39.640373	-26.220404
16C_M_1515	0.0087564400711621	0.8022303059012692	0.0286126332696071	1624831.0	MY-2	CEMBA210415_16C_1	5	10	16	16C_210415	snmC-seq3	3978114	True	1.099076679563841	16C	HB	MY	c0_c0_c16_c0_r1	CU-ECU-SPVI Foxb1 Glut	-47.085403	-30.330248	-58.877407	25.547138
16C_M_1516	0.0090898196299083	0.7833348354406184	0.0279272676622357	1518723.0	MY-2	CEMBA210415_16C_1	16	11	16	16C_210415	snmC-seq3	3683162	True	1.02730255147596	16C	HB	MY	c16_c2_c0_c0_r0	CB MLI Megf11 Gaba	-16.019945	11.872882	32.96287	-34.695065
16C_M_1517	0.0123760942497584	0.8169025464065507	0.0536176269229045	1408591.0	MY-2	CEMBA210415_16C_1	17	11	16	16C_210415	snmC-seq3	3479800	True	0.9528064882707864	16C	HB	MY	c38_c2_c0_c0_r1	PSV Glut	-52.967472	-35.46237	-58.405727	-35.383854
16C_M_1518	0.0102409247329061	0.8349106075474027	0.0407795250048721	1558627.0	MY-2	CEMBA210415_16C_1	4	11	16	16C_210415	snmC-seq3	3756338	True	1.054294623772288	16C	HB	MY	c0_c3_c1_c2_r0	SPVI-SPVC Tlx3 Ebf3 Glut	-40.05661	-29.001905	2.230195	-3.7007923
16C_M_1519	0.010598303990504	0.8133951843735167	0.0449733458972156	1616926.0	MY-2	CEMBA210415_16C_1	5	11	16	16C_210415	snmC-seq3	3865938	True	1.0937295381368544	16C	HB	MY	c0_c0_c0_c1_r1	MY Lhx1 Gly-Gaba	-38.122005	-23.544641	-28.459242	-14.317951
16C_M_1520	0.0091100841102804	0.8099825143513415	0.0345043259973831	973488.0	MY-2	CEMBA210415_16C_1	16	12	16	16C_210415	snmC-seq3	2236366	True	0.6584918423117508	16C	HB	MY	c0_c3_c1_c0_r1	MV-SPIV Phox2b Ebf3 Lbx1 Glut	-43.668385	-25.895657	-4.6155806	-24.20413
16C_M_1521	0.0102649022937355	0.8156575238039948	0.0424289257374148	1328948.0	MY-2	CEMBA210415_16C_1	17	12	16	16C_210415	snmC-seq3	3217732	True	0.8989339538407425	16C	HB	MY	c38_c0_c1_c0_r0	PSV Glut	-53.950306	-36.894276	-60.010464	-47.575356
16C_M_1523	0.0095887146892598	0.8484169621544683	0.0425232205078315	1466118.0	MY-2	CEMBA210415_16C_1	5	12	16	16C_210415	snmC-seq3	3641626	True	0.9917192023593712	16C	HB	MY	c0_c0_c1_c6_r1	PCG-SLD Vsx2 Nkx6-1 Glut	-34.931885	-24.661825	-18.512589	9.851998
16C_M_1524	0.0131161385509009	0.8181896241097235	0.0639176679912191	1191386.0	MY-2	CEMBA210415_16C_1	16	13	16	16C_210415	snmC-seq3	2865582	True	0.8058835466327552	16C	HB	MY	c22_c1_c0_c0_r1	PG-TRN-LRN Fat2 Glut	-27.827158	-58.679497	12.8402815	-50.400406
16C_M_1525	0.011581777991431	0.8468188302795802	0.0485701188397855	1412638.0	MY-2	CEMBA210415_16C_1	17	13	16	16C_210415	snmC-seq3	3468840	True	0.9555439811683216	16C	HB	MY	c0_c0_c1_c2_r2	PCG-LDT-DTN-RPO-CS Meis2 Gaba	-34.13605	-17.850843	-3.9666867	59.66641
16C_M_1526	0.0091387853999129	0.8461408661629078	0.0371620251270616	1224680.0	MY-2	CEMBA210415_16C_1	4	13	16	16C_210415	snmC-seq3	2990176	True	0.8284044481722991	16C	HB	MY	c0_c0_c0_c0_r2	MY Lhx1 Gly-Gaba	-32.84728	-19.552612	-17.958815	4.682785
16C_M_1527	0.0098056151034061	0.8456372562245529	0.043376273680049	1442482.0	MY-2	CEMBA210415_16C_1	5	13	16	16C_210415	snmC-seq3	3534578	True	0.9757312156714196	16C	HB	MY	c0_c0_c6_c2_r1	MB/HB Lhx1 Glut	-36.118546	-23.657629	-20.126513	29.527504
16C_M_1528	0.0086806435994828	0.7941096841627264	0.0340018290474209	1379963.0	MY-2	CEMBA210415_16C_1	16	14	16	16C_210415	snmC-seq3	3307474	True	0.9334417868448822	16C	HB	MY	c38_c5_c0_c0_r0	SPVO Mafa Meis2 Glut	-55.853928	-32.74302	-63.31905	-16.037823
16C_M_1529	0.01008458519197	0.8437451099164585	0.0409041294079478	1449938.0	MY-2	CEMBA210415_16C_1	17	14	16	16C_210415	snmC-seq3	3396442	True	0.9807746421710544	16C	HB	MY	c0_c0_c11_c1_r0	PB Lmx1a Glut	-25.220295	-31.85766	-38.20811	51.512028
16C_M_1530	0.0087685523026726	0.8088840991635409	0.0384773443878436	682524.0	MY-2	CEMBA210415_16C_1	4	14	16	16C_210415	snmC-seq3	1666756	True	0.4616764522849644	16C	HB	MY	c46_c4_c0_c0_r0	MV-NTS Bcl11b Neurod2 Gly-Gaba	-52.099854	-18.240114	-43.382214	-20.974775
16C_M_1531	0.008985949287969	0.8371760516347466	0.0365847614574161	1437553.0	MY-2	CEMBA210415_16C_1	5	14	16	16C_210415	snmC-seq3	3493366	True	0.972397115722828	16C	HB	MY	c0_c0_c6_c4_r1	MB/HB Lhx1 Glut	-32.801495	-21.410557	-22.950865	32.029774
16C_M_1532	0.0102038927218197	0.8479659236736883	0.0473018820756401	1368680.0	MY-2	CEMBA210415_16C_1	16	15	16	16C_210415	snmC-seq3	3283980	True	0.9258096809978624	16C	HB	MY	c0_c0_c8_c5_r0	PARN Gbx2 Gly-Gaba	-27.444345	-17.641039	3.8319886	26.392084
16C_M_1533	0.0085113814555932	0.8400485956861463	0.0361139564115509	1293469.0	MY-2	CEMBA210415_16C_1	17	15	16	16C_210415	snmC-seq3	3001274	True	0.8749350631781163	16C	HB	MY	c0_c0_c0_c1_r1	MY Lhx1 Gly-Gaba	-33.643456	-27.05257	-13.261946	4.6656675
16C_M_1534	0.0078126321899969	0.8180172779363171	0.0449383060605451	911937.0	MY-2	CEMBA210415_16C_1	4	15	16	16C_210415	snmC-seq3	2255386	True	0.6168571931058741	16C	HB	MY	c0_c0_c16_c0_r1	CU-ECU-SPVI Foxb1 Glut	-46.401875	-29.531332	-58.58139	19.355455
16C_M_1535	0.0088117625585831	0.8238052942141558	0.0399852401914151	810107.0	MY-2	CEMBA210415_16C_1	5	15	16	16C_210415	snmC-seq3	1927828	True	0.5479768121431857	16C	HB	MY	c0_c12_c1_c1_r0	IC Tfap2d Maf Glut	-50.291065	-28.816513	-65.55064	9.221335
16C_M_1536	0.0069537803382447	0.8310296602055879	0.0259413326953106	1900673.0	MY-2	CEMBA210415_16C_4	18	0	16	16C_210415	snmC-seq3	5107960	True	1.1910739933975198	16C	HB	MY	c0_c0_c3_c7_r0	MB/HB Lhx1 Glut	-29.062363	-28.283567	0.86991614	22.964685
16C_M_1537	0.0085801132271357	0.8354431852276599	0.033750762548709	1857800.0	MY-2	CEMBA210415_16C_4	19	0	16	16C_210415	snmC-seq3	6081376	True	1.1642072386643638	16C	HB	MY	c0_c9_c2_c1_r0	MB-MY Glut-Sero	-22.537079	-20.606386	-24.34318	10.714543
16C_M_1538	0.0116439792202144	0.8394060830663735	0.0551347477639365	1821582.0	MY-2	CEMBA210415_16C_4	6	0	16	16C_210415	snmC-seq3	4833218	True	1.141510900108036	16C	HB	MY	c0_c0_c0_c2_r2	MY Lhx1 Gly-Gaba	-39.01951	-19.669743	-48.29622	-4.3611646
16C_M_1539	0.0081829529457274	0.8023630849382689	0.0380475533398377	1477890.0	MY-2	CEMBA210415_16C_4	7	0	16	16C_210415	snmC-seq3	3623492	True	0.9261331876142086	16C	HB	MY	c38_c1_c1_c0_r0	PSV Glut	-52.94075	-36.66249	-49.826187	-49.881065
16C_M_1540	0.0094499051938837	0.8459246242204859	0.0396806125081948	1076873.0	MY-2	CEMBA210415_16C_4	18	1	16	16C_210415	snmC-seq3	2956350	True	0.674832243364307	16C	HB	MY	c0_c3_c1_c6_r0	GRN Prox1 Brs3 Gly-Gaba	-41.06127	-32.60384	13.712066	-11.520525
16C_M_1541	0.0104496428387138	0.8138101949698885	0.0453387363698873	2086994.0	MY-2	CEMBA210415_16C_4	19	1	16	16C_210415	snmC-seq3	5723410	True	1.30783373982619	16C	HB	MY	c38_c1_c0_c0_r1	PSV Glut	-52.798847	-36.473698	-51.614048	-49.751125
16C_M_1542	0.0094611995978063	0.8464415601192732	0.0411254648910431	1790116.0	MY-2	CEMBA210415_16C_4	6	1	16	16C_210415	snmC-seq3	4780508	True	1.12179244549946	16C	HB	MY	c0_c0_c0_c1_r1	MY Lhx1 Gly-Gaba	-34.956276	-20.605873	-13.122701	27.169043
16C_M_1543	0.0104940335037758	0.8219159389284009	0.0484909705582374	1952759.0	MY-2	CEMBA210415_16C_4	7	1	16	16C_210415	snmC-seq3	5195914	True	1.2237141582339244	16C	HB	MY	c0_c0_c6_c5_r0	MB/HB Lhx1 Glut	-37.053074	-23.06166	-32.55552	26.912067
16C_M_1544	0.0113654058885745	0.8252960230944169	0.0521430403302277	1749149.0	MY-2	CEMBA210415_16C_4	18	2	16	16C_210415	snmC-seq3	4702112	True	1.09612010297262	16C	HB	MY	c0_c0_c6_c3_r0	PGRN-PARN-MDRN Hoxb5 Glut	-36.832874	-23.01171	-35.003796	27.484095
16C_M_1546	0.0109832677100356	0.8414235592858943	0.0495110190262317	1869087.0	MY-2	CEMBA210415_16C_4	6	2	16	16C_210415	snmC-seq3	5005056	True	1.171280339699354	16C	HB	MY	c0_c0_c10_c1_r0	NTS Dbh Glut	-25.220839	-21.814737	-4.719549	32.55724
16C_M_1547	0.0106836396144572	0.8221523383493783	0.0508790011054502	1770406.0	MY-2	CEMBA210415_16C_4	7	2	16	16C_210415	snmC-seq3	4749460	True	1.1094409950343536	16C	HB	MY	c0_c0_c5_c1_r0	PGRNd Otp Glut	-36.750908	-22.651443	-27.685778	33.409588
16C_M_1548	0.0125138579323593	0.8394436801729385	0.0458743117655571	1994584.0	MY-2	CEMBA210415_16C_4	18	3	16	16C_210415	snmC-seq3	5442340	True	1.2499241742513305	16C	HB	MY	c0_c0_c0_c0_r2	MY Lhx1 Gly-Gaba	-35.820644	-21.867432	-27.7074	26.646585
16C_M_1549	0.0083094653236063	0.8463687259969448	0.038646231869249	1421646.0	MY-2	CEMBA210415_16C_4	19	3	16	16C_210415	snmC-seq3	3412014	True	0.8908873743235215	16C	HB	MY	c0_c0_c1_c6_r1	PCG-SLD Vsx2 Nkx6-1 Glut	-31.325932	-22.924597	2.4801924	52.13202
16C_M_1550	0.0116899220306093	0.8125103563001891	0.0519111877814549	1666742.0	MY-2	CEMBA210415_16C_4	6	3	16	16C_210415	snmC-seq3	4445914	True	1.044479008174141	16C	HB	MY	c0_c0_c6_c6_r0	DMX Tbx20 Chol	-29.369005	-25.271198	-44.989574	43.790443
16C_M_1551	0.0089020180747957	0.7995205737531783	0.0364442092425881	1487598.0	MY-2	CEMBA210415_16C_4	7	3	16	16C_210415	snmC-seq3	3882330	True	0.9322167939620144	16C	HB	MY	c47_c3_c0_c0_r1	NLL Gata3 Gly-Gaba	-55.89469	-25.985336	-73.095024	0.56145465
16C_M_1552	0.0122893322120763	0.7979219487581525	0.0573310278556902	1706706.0	MY-2	CEMBA210415_16C_4	18	4	16	16C_210415	snmC-seq3	4412440	True	1.0695228116438271	16C	HB	MY	c22_c1_c0_c1_r0	PG-TRN-LRN Fat2 Glut	-26.224499	-58.125328	8.084682	-59.388332
16C_M_1553	0.012256436268963	0.8360515808755443	0.0461079515691335	2093566.0	MY-2	CEMBA210415_16C_4	19	4	16	16C_210415	snmC-seq3	5598800	True	1.311952143299385	16C	HB	MY	c0_c0_c10_c1_r0	NTS Dbh Glut	-25.539217	-21.983522	-6.462275	32.928288
16C_M_1554	0.0099522076531771	0.8160624109219113	0.0447374170306015	1524294.0	MY-2	CEMBA210415_16C_4	6	4	16	16C_210415	snmC-seq3	4186128	True	0.9552126755585412	16C	HB	MY	c0_c0_c1_c7_r1	PGRNd Otp Glut	-30.650793	-22.307535	-0.26788235	69.24933
16C_M_1555	0.0095656227599344	0.8315415664607272	0.0432054361372373	1589186.0	MY-2	CEMBA210415_16C_4	7	4	16	16C_210415	snmC-seq3	4308184	True	0.9958778365723252	16C	HB	MY	c0_c0_c0_c1_r1	MY Lhx1 Gly-Gaba	-39.974255	-19.684769	-42.120193	-5.1220083
16C_M_1556	0.0108195634105482	0.8189316487343185	0.0474346448697213	2054040.0	MY-2	CEMBA210415_16C_4	18	5	16	16C_210415	snmC-seq3	5614082	True	1.2871828165067014	16C	HB	MY	c0_c0_c0_c0_r2	MY Lhx1 Gly-Gaba	-38.663525	-20.507994	-28.437424	6.562512
16C_M_1557	0.0078877173301997	0.7819289386555153	0.0247472448396486	1855607.0	MY-2	CEMBA210415_16C_4	19	5	16	16C_210415	snmC-seq3	5036840	True	1.1628329753021125	16C	HB	MY	c16_c2_c0_c1_r0	CB MLI Megf11 Gaba	-15.779606	12.1857	34.070637	-34.327568
16C_M_1558	0.0083090417158563	0.8307997740472417	0.0311716354050764	1630746.0	MY-2	CEMBA210415_16C_4	6	5	16	16C_210415	snmC-seq3	4316372	True	1.021921787933554	16C	HB	MY	c0_c0_c10_c5_r0	PVa-AHN-LHA Otp Glut	-22.51643	-21.568472	0.31585702	30.30019
16C_M_1559	0.0104823303611773	0.8432676919229808	0.0449653023749341	1452055.0	MY-2	CEMBA210415_16C_4	7	5	16	16C_210415	snmC-seq3	3850136	True	0.9099434502846284	16C	HB	MY	c0_c9_c7_c7_r0	MB-MY Glut-Sero	-22.933107	-20.101805	50.201847	53.556393
16C_M_1560	0.0110572300083613	0.8278756349962549	0.0437847598586089	1828146.0	MY-2	CEMBA210415_16C_4	18	6	16	16C_210415	snmC-seq3	5072822	True	1.145624290308592	16C	HB	MY	c0_c3_c3_c3_r0	MY Prox1 Gly-Gaba	-46.989162	-20.36964	6.932477	-18.624994
16C_M_1561	0.0098689842519084	0.8363829333555647	0.0456933156930167	1699769.0	MY-2	CEMBA210415_16C_4	19	6	16	16C_210415	snmC-seq3	4428386	True	1.0651756776064631	16C	HB	MY	c0_c0_c6_c0_r1	MB/HB Lhx1 Glut	-36.24427	-23.384895	-26.624344	24.908888
16C_M_1562	0.0109191498149526	0.8444720761887654	0.0490182289893085	1632254.0	MY-2	CEMBA210415_16C_4	6	6	16	16C_210415	snmC-seq3	4354794	True	1.0228667898260646	16C	HB	MY	c0_c0_c0_c0_r2	MY Lhx1 Gly-Gaba	-28.217018	-15.387671	-9.858864	13.678557
16C_M_1563	0.0089360967119475	0.8102401048762055	0.0310349297862418	1869713.0	MY-2	CEMBA210415_16C_4	7	6	16	16C_210415	snmC-seq3	5049386	True	1.1716726282833805	16C	HB	MY	c0_c0_c3_c1_r1	NTS Phox2b Glut	-38.759674	-28.865055	-0.86269	2.694372
16C_M_1564	0.0109344946277836	0.8250568503107655	0.0484643297700089	1887718.0	MY-2	CEMBA210415_16C_4	18	7	16	16C_210415	snmC-seq3	5210752	True	1.182955625017233	16C	HB	MY	c0_c0_c26_c26_r0	MY Lhx1 Gly-Gaba	-40.35627	-20.691454	-51.084522	-7.457342
16C_M_1565	0.0097200518312544	0.8205649112379024	0.0379118099128929	1565950.0	MY-2	CEMBA210415_16C_4	19	7	16	16C_210415	snmC-seq3	4315414	True	0.9813167861914418	16C	HB	MY	c0_c3_c1_c5_r0	PB-NTS Phox2b Ebf3 Lmx1b Glut	-39.88525	-30.031315	5.2835155	-12.671537
16C_M_1566	0.0089896907216494	0.8359857424399931	0.0392216788727685	1741838.0	MY-2	CEMBA210415_16C_4	6	7	16	16C_210415	snmC-seq3	4740408	True	1.0915385984393682	16C	HB	MY	c0_c0_c6_c5_r0	MB/HB Lhx1 Glut	-35.023155	-23.308641	-13.869414	27.372961
16C_M_1567	0.0094848170569933	0.8065717146012842	0.034716622800247	1670311.0	MY-2	CEMBA210415_16C_4	7	7	16	16C_210415	snmC-seq3	4771904	True	1.0467155544303544	16C	HB	MY	c38_c0_c0_c0_r0	PSV Glut	-53.593334	-37.128265	-56.538784	-50.067406
16C_M_1568	0.0099232615497527	0.8359611843776866	0.0388225316792227	1586702.0	MY-2	CEMBA210415_16C_4	18	8	16	16C_210415	snmC-seq3	4347942	True	0.9943212154178188	16C	HB	MY	c0_c0_c8_c0_r0	PARN Gbx2 Gly-Gaba	-28.54647	-18.863932	-14.819413	-6.4013515
16C_M_1570	0.0066791515032559	0.7151078609646656	0.0152646493741527	1740284.0	MY-2	CEMBA210415_16C_4	6	8	16	16C_210415	snmC-seq3	4554482	True	1.090564770229182	16C	HB	MY	c5_c1_c0_c0_r17	Oligo NN	-16.212132	55.91365	56.67759	-18.054853
16C_M_1572	0.0097205374913146	0.8118527478420419	0.0403886472782559	1513897.0	MY-2	CEMBA210415_16C_4	18	9	16	16C_210415	snmC-seq3	4011366	True	0.9486973011046748	16C	HB	MY	c0_c0_c16_c0_r1	CU-ECU-SPVI Foxb1 Glut	-46.90963	-29.857492	-60.415726	21.307941
16C_M_1573	0.0096072520578756	0.8239904341015273	0.0473777580617187	1665887.0	MY-2	CEMBA210415_16C_4	19	9	16	16C_210415	snmC-seq3	4356790	True	1.0439432146608143	16C	HB	MY	c0_c3_c7_c0_r0	PRP-MY Otp Gly-Gaba	-44.369366	-20.40842	12.011985	-29.069387
16C_M_1574	0.009491025615532	0.8354365284550922	0.0396598840064365	1598948.0	MY-2	CEMBA210415_16C_4	6	9	16	16C_210415	snmC-seq3	4141118	True	1.0019952825104463	16C	HB	MY	c0_c0_c3_c5_r0	NTS Phox2b Glut	-25.784584	-31.86658	-9.7366085	26.256405
16C_M_1575	0.0083394715204432	0.8133653419890522	0.0342565273415094	1928352.0	MY-2	CEMBA210415_16C_4	7	9	16	16C_210415	snmC-seq3	5220188	True	1.2084192900704616	16C	HB	MY	c0_c0_c18_c0_r1	CU-ECU-SPVI Foxb1 Glut	-48.17235	-29.473248	-63.623024	27.731209
16C_M_1576	0.0107521945714898	0.8454523843313768	0.0474281333993504	2032998.0	MY-2	CEMBA210415_16C_4	18	10	16	16C_210415	snmC-seq3	5471360	True	1.2739966561471496	16C	HB	MY	c0_c0_c0_c0_r2	MY Lhx1 Gly-Gaba	-34.36903	-19.99591	-26.058498	9.371437
16C_M_1577	0.0093730765569973	0.8346563250629977	0.0382797908027161	1862943.0	MY-2	CEMBA210415_16C_4	19	10	16	16C_210415	snmC-seq3	5018464	True	1.167430146312362	16C	HB	MY	c0_c3_c7_c2_r0	PRP-MY Otp Gly-Gaba	-45.071133	-20.294264	10.002062	-27.06511
16C_M_1578	0.0100652488383497	0.8331865044154307	0.0445782088479215	1734848.0	MY-2	CEMBA210415_16C_4	6	10	16	16C_210415	snmC-seq3	4664082	True	1.087158251470769	16C	HB	MY	c0_c0_c6_c5_r0	MB/HB Lhx1 Glut	-36.315453	-23.736605	-33.981033	25.033138
16C_M_1579	0.0103216993932683	0.8153729093017403	0.0496894826219203	1563691.0	MY-2	CEMBA210415_16C_4	7	10	16	16C_210415	snmC-seq3	4321820	True	0.979901163329916	16C	HB	MY	c0_c0_c6_c0_r1	MB/HB Lhx1 Glut	-37.347218	-22.709827	-36.513233	27.281063
16C_M_1580	0.0090983215272129	0.8281326886916451	0.0361974945087412	1798405.0	MY-2	CEMBA210415_16C_4	18	11	16	16C_210415	snmC-seq3	4907642	True	1.1269868226128676	16C	HB	MY	c36_c3_c1_c1_r0	DCO Il22 Gly-Gaba	-58.587006	-1.0600502	5.305458	-20.327034
16C_M_1581	0.0114446894504389	0.8248465269516676	0.0541571811578204	2096806.0	MY-2	CEMBA210415_16C_4	19	11	16	16C_210415	snmC-seq3	5536764	True	1.3139825187183067	16C	HB	MY	c0_c0_c0_c2_r2	MY Lhx1 Gly-Gaba	-40.27043	-20.963163	-46.763065	-6.59935
16C_M_1582	0.0090046330764346	0.8026965103056073	0.0371065385543989	1719533.0	MY-2	CEMBA210415_16C_4	6	11	16	16C_210415	snmC-seq3	4537116	True	1.077560967661885	16C	HB	MY	c47_c3_c0_c0_r1	NLL Gata3 Gly-Gaba	-55.880463	-25.996017	-73.15146	0.65688586
16C_M_1583	0.0085987699741482	0.8183876471602125	0.0439655662798858	1503423.0	MY-2	CEMBA210415_16C_4	7	11	16	16C_210415	snmC-seq3	4007946	True	0.9421336739016546	16C	HB	MY	c0_c0_c0_c2_r2	MY Lhx1 Gly-Gaba	-40.4808	-20.962042	-46.616936	-6.844509
16C_M_1584	0.0104280302534617	0.8237751857331566	0.051297374118307	1473915.0	MY-2	CEMBA210415_16C_4	18	12	16	16C_210415	snmC-seq3	3770492	True	0.9236422177715502	16C	HB	MY	c0_c0_c0_c1_r1	MY Lhx1 Gly-Gaba	-35.770706	-20.455359	-20.067144	-2.2097008
16C_M_1585	0.0111180036774846	0.8139445662525323	0.0502550121004276	1533812.0	MY-2	CEMBA210415_16C_4	19	12	16	16C_210415	snmC-seq3	4094520	True	0.9611772166811634	16C	HB	MY	c0_c0_c0_c2_r2	MY Lhx1 Gly-Gaba	-41.18232	-20.512846	-32.661423	-8.153045
16C_M_1586	0.0086019520997375	0.7943774899728445	0.0419183772305712	896176.0	MY-2	CEMBA210415_16C_4	6	12	16	16C_210415	snmC-seq3	2127292	True	0.5615968276010739	16C	HB	MY	c0_c0_c3_c5_r0	NTS Phox2b Glut	-30.561869	-26.578287	-41.179756	32.759407
16C_M_1587	0.0102777221678418	0.834532979316168	0.0435410833266244	1762473.0	MY-2	CEMBA210415_16C_4	7	12	16	16C_210415	snmC-seq3	4730154	True	1.1044697085533952	16C	HB	MY	c0_c0_c10_c1_r0	NTS Dbh Glut	-24.88803	-21.6115	-3.0527542	32.169395
16C_M_1588	0.0086220028854822	0.8030063334869997	0.0325900114935701	1667202.0	MY-2	CEMBA210415_16C_4	18	13	16	16C_210415	snmC-seq3	4465710	True	1.0447672713509015	16C	HB	MY	c0_c0_c16_c0_r1	CU-ECU-SPVI Foxb1 Glut	-47.076435	-30.300247	-59.44433	25.335705
16C_M_1589	0.0071795341613551	0.8265276708616434	0.0304248860650084	1396803.0	MY-2	CEMBA210415_16C_4	19	13	16	16C_210415	snmC-seq3	3624928	True	0.8753192828012162	16C	HB	MY	c0_c0_c3_c3_r0	SPVI-SPVC Tlx3 Ebf3 Glut	-39.22247	-28.45355	-1.9309083	-0.010297528
16C_M_1590	0.0085005480931497	0.8344334472422291	0.0343109905837489	1670388.0	MY-2	CEMBA210415_16C_4	6	13	16	16C_210415	snmC-seq3	4501828	True	1.0467638071795078	16C	HB	MY	c0_c0_c3_c3_r0	SPVI-SPVC Tlx3 Ebf3 Glut	-30.097261	-29.889788	0.5119935	6.331501
16C_M_1591	0.0111702438739107	0.8332399075319654	0.0541249273626296	1743378.0	MY-2	CEMBA210415_16C_4	7	13	16	16C_210415	snmC-seq3	4661806	True	1.092503653422436	16C	HB	MY	c0_c0_c0_c0_r2	MY Lhx1 Gly-Gaba	-36.069904	-21.86948	-33.591766	14.961938
16C_M_1592	0.0114045030769298	0.8252631266043982	0.0505870016093309	1738885.0	MY-2	CEMBA210415_16C_4	18	14	16	16C_210415	snmC-seq3	4774580	True	1.089688074176382	16C	HB	MY	c0_c0_c0_c2_r2	MY Lhx1 Gly-Gaba	-39.897655	-21.427448	-48.955185	-1.5188016
16C_M_1593	0.009242149539488	0.8097568028459396	0.0401517981469605	1625376.0	MY-2	CEMBA210415_16C_4	19	14	16	16C_210415	snmC-seq3	4331196	True	1.0185566286744154	16C	HB	MY	c0_c0_c16_c0_r1	CU-ECU-SPVI Foxb1 Glut	-46.953472	-29.924301	-59.928196	22.218391
16C_M_1594	0.0083560669940313	0.8243786285363117	0.0332312742692375	2151781.0	MY-2	CEMBA210415_16C_4	6	14	16	16C_210415	snmC-seq3	5756650	True	1.348433101636583	16C	HB	MY	c0_c0_c3_c5_r0	NTS Phox2b Glut	-29.544924	-27.260685	-4.057979	15.600862
16C_M_1595	0.008185909966029	0.8265621873811361	0.036381331621306	2070657.0	MY-2	CEMBA210415_16C_4	7	14	16	16C_210415	snmC-seq3	5649574	True	1.2975960104376336	16C	HB	MY	c0_c0_c1_c6_r1	PCG-SLD Vsx2 Nkx6-1 Glut	-37.789745	-22.626347	-42.610783	18.811842
16C_M_1596	0.0097996646760336	0.8335039651875408	0.0439897925719196	1025105.0	MY-2	CEMBA210415_16C_4	18	15	16	16C_210415	snmC-seq3	2669526	True	0.6423913561153153	16C	HB	MY	c0_c0_c0_c0_r2	MY Lhx1 Gly-Gaba	-28.893425	-16.679913	-28.339407	-3.333577
16C_M_1597	0.0105339101141246	0.8207937740591364	0.0438329056682389	1621295.0	MY-2	CEMBA210415_16C_4	19	15	16	16C_210415	snmC-seq3	4195114	True	1.0159992329692862	16C	HB	MY	c0_c3_c3_c1_r0	MV Nkx6-1 Gly-Gaba	-44.169846	-21.58696	-5.182887	-37.810593
16C_M_1598	0.0091629843575087	0.8283564119116398	0.0388663984207356	1966844.0	MY-2	CEMBA210415_16C_4	6	15	16	16C_210415	snmC-seq3	5226398	True	1.232540651374514	16C	HB	MY	c0_c0_c3_c9_r0	MB/HB Lhx1 Glut	-32.596546	-21.711052	-35.556595	43.550156
16C_M_1599	0.0094558302946036	0.8181479370171627	0.0410443409140819	2033532.0	MY-2	CEMBA210415_16C_4	7	15	16	16C_210415	snmC-seq3	5530032	True	1.2743312920958236	16C	HB	MY	c0_c0_c0_c2_r2	MY Lhx1 Gly-Gaba	-39.75845	-21.652405	-51.246334	7.8046236
16C_M_1600	0.0104377425834193	0.8374065793102131	0.0491665598802362	1615361.0	MY-2	CEMBA210408_16C_1	14	0	16	16C_210408	snmC-seq3	4049930	True	1.0456108077108053	16C	HB	MY	c0_c0_c0_c2_r2	MY Lhx1 Gly-Gaba	-38.995018	-21.968918	-36.836178	0.8149858
16C_M_1601	0.0084782032513238	0.8269020025390065	0.0361679359710258	1660005.0	MY-2	CEMBA210408_16C_1	15	0	16	16C_210408	snmC-seq3	4118380	True	1.0745085271056904	16C	HB	MY	c0_c0_c3_c9_r0	MB/HB Lhx1 Glut	-29.870752	-27.78344	-3.1479201	23.629858
16C_M_1602	0.00626348149681	0.7409246954895145	0.0143650246113072	1679203.0	MY-2	CEMBA210408_16C_1	2	0	16	16C_210408	snmC-seq3	4156314	True	1.0869352455212224	16C	HB	MY	c5_c1_c0_c0_r17	Oligo NN	-7.648152	44.364307	58.983974	-28.193811
16C_M_1603	0.0069303471110266	0.7734010728447558	0.0191113439819978	1749153.0	MY-2	CEMBA210408_16C_1	3	0	16	16C_210408	snmC-seq3	4484586	True	1.1322133449673344	16C	HB	MY	c5_c2_c2_c0_r0	Oligo NN	-4.3003697	62.48672	81.71429	-28.682922
16C_M_1604	0.011670126868488	0.8424461831811813	0.0512701090509209	1417466.0	MY-2	CEMBA210408_16C_1	14	1	16	16C_210408	snmC-seq3	3487694	True	0.9175148893421372	16C	HB	MY	c0_c0_c8_c4_r1	PARN Gbx2 Gly-Gaba	-42.705437	-18.677265	-23.673	-20.632395
16C_M_1605	0.0084725670293695	0.8295104233214666	0.0370469213597526	1544957.0	MY-2	CEMBA210408_16C_1	15	1	16	16C_210408	snmC-seq3	3742498	True	1.0000388375406255	16C	HB	MY	c0_c3_c1_c2_r0	SPVI-SPVC Tlx3 Ebf3 Glut	-39.97876	-29.036997	2.1055746	-3.5169203
16C_M_1606	0.0068617532223248	0.7360833425790281	0.0157384535130072	1618343.0	MY-2	CEMBA210408_16C_1	2	1	16	16C_210408	snmC-seq3	4175476	True	1.0475410334799018	16C	HB	MY	c5_c1_c0_c0_r17	Oligo NN	-12.225619	56.570927	59.919067	-21.598211
16C_M_1607	0.0059563282666629	0.7787976470666861	0.0144166296444981	1632379.0	MY-2	CEMBA210408_16C_1	3	1	16	16C_210408	snmC-seq3	4125276	True	1.0566264288169374	16C	HB	MY	c10_c1_c0_c0_r2	Astro-NT NN	-48.630642	26.241924	79.32895	13.877534
16C_M_1608	0.0092005234574184	0.8291388371538412	0.0395848842129433	1729429.0	MY-2	CEMBA210408_16C_1	14	2	16	16C_210408	snmC-seq3	4367718	True	1.119446150778984	16C	HB	MY	c0_c3_c1_c0_r1	MV-SPIV Phox2b Ebf3 Lbx1 Glut	-43.75283	-25.77426	-2.9713576	-23.781116
16C_M_1609	0.0089926958348749	0.8277321800717654	0.0414089387451785	1429490.0	MY-2	CEMBA210408_16C_1	15	2	16	16C_210408	snmC-seq3	3544636	True	0.9252979324835248	16C	HB	MY	c0_c3_c7_c2_r0	PRP-MY Otp Gly-Gaba	-44.475452	-20.335382	10.67713	-27.66522
16C_M_1610	0.0048885367714358	0.7415399894143158	0.0074907173519261	1291442.0	MY-2	CEMBA210408_16C_1	2	2	16	16C_210408	snmC-seq3	3302718	True	0.8359405190119471	16C	HB	MY	c15_c0_c2_c0_r0	Microglia NN	-27.721668	27.572844	59.894764	8.359991
16C_M_1611	0.0059385122575228	0.7477964589378511	0.0142716443156818	1514095.0	MY-2	CEMBA210408_16C_1	3	2	16	16C_210408	snmC-seq3	3832688	True	0.9800621012274604	16C	HB	MY	c5_c2_c1_c0_r3	Oligo NN	-6.2500067	59.979527	74.73564	-30.798504
16C_M_1613	0.0091286355075789	0.8374008763962498	0.0376279515703179	1334766.0	MY-2	CEMBA210408_16C_1	15	3	16	16C_210408	snmC-seq3	3320654	True	0.8639838125130672	16C	HB	MY	c0_c0_c6_c4_r1	MB/HB Lhx1 Glut	-24.167791	-21.566036	0.3511848	25.553083
16C_M_1614	0.0061479372686192	0.7313663619590741	0.0138758648592293	1544672.0	MY-2	CEMBA210408_16C_1	2	3	16	16C_210408	snmC-seq3	3928886	True	0.9998543592226536	16C	HB	MY	c5_c1_c0_c0_r17	Oligo NN	-5.333504	49.555244	62.60759	-34.43377
16C_M_1615	0.006426817385076	0.7571206500501664	0.0149982340652569	1680395.0	MY-2	CEMBA210408_16C_1	3	3	16	16C_210408	snmC-seq3	4285986	True	1.087706817994986	16C	HB	MY	c5_c2_c0_c0_r0	Oligo NN	-5.0536547	56.94741	72.2129	-32.607803
16C_M_1616	0.0097628947689532	0.8379722598823094	0.0396366020181026	1599545.0	MY-2	CEMBA210408_16C_1	14	4	16	16C_210408	snmC-seq3	4052030	True	1.0353732320018745	16C	HB	MY	c0_c0_c6_c1_r1	MB/HB Lhx1 Glut	-32.451347	-22.075384	-14.148442	33.201244
16C_M_1617	0.0083302123126347	0.8294640727224741	0.0366803690054256	1427566.0	MY-2	CEMBA210408_16C_1	15	4	16	16C_210408	snmC-seq3	3463238	True	0.9240525420141278	16C	HB	MY	c0_c0_c3_c3_r0	SPVI-SPVC Tlx3 Ebf3 Glut	-39.621487	-28.636095	-0.0830626	-4.923081
16C_M_1618	0.0063398973465185	0.7465413800596397	0.0141717930910317	1507622.0	MY-2	CEMBA210408_16C_1	2	4	16	16C_210408	snmC-seq3	3768226	True	0.9758721778862928	16C	HB	MY	c5_c1_c0_c0_r17	Oligo NN	-6.8457403	46.09793	59.69852	-29.612137
16C_M_1619	0.005838392594812	0.7450428859455384	0.0116043950447702	1630249.0	MY-2	CEMBA210408_16C_1	3	4	16	16C_210408	snmC-seq3	4097874	True	1.0552476961247257	16C	HB	MY	c10_c1_c0_c0_r2	Astro-NT NN	-48.019325	25.080446	80.828735	11.853362
16C_M_1620	0.009577363638514	0.8439502925291996	0.0401477898316448	1525846.0	MY-2	CEMBA210408_16C_1	14	5	16	16C_210408	snmC-seq3	3806206	True	0.987668433559001	16C	HB	MY	c0_c0_c3_c3_r0	SPVI-SPVC Tlx3 Ebf3 Glut	-35.01883	-29.267406	-1.9870586	7.251504
16C_M_1621	0.0103941364972426	0.8211310385029923	0.0464333367302958	1739717.0	MY-2	CEMBA210408_16C_1	15	5	16	16C_210408	snmC-seq3	4337462	True	1.1261054944116016	16C	HB	MY	c38_c4_c0_c0_r0	VCO-PSV-SOCl Mafa Meis2 Glut	-61.126225	-31.196304	-54.8344	-19.167305
16C_M_1622	0.0088757037356885	0.8161813545400535	0.0380488072052114	1609612.0	MY-2	CEMBA210408_16C_1	2	5	16	16C_210408	snmC-seq3	4108848	True	1.041889524026521	16C	HB	MY	c38_c3_c0_c0_r1	VCO-PSV-SOCl Mafa Meis2 Glut	-59.32172	-30.985065	-53.680626	-17.97843
16C_M_1623	0.0064337051004413	0.7374552110124372	0.014743242761575	1473291.0	MY-2	CEMBA210408_16C_1	3	5	16	16C_210408	snmC-seq3	3624896	True	0.9536499844326192	16C	HB	MY	c5_c1_c0_c0_r17	Oligo NN	-5.9256287	48.871937	62.111862	-27.746574
16C_M_1624	0.0091798213808709	0.8042034583413232	0.0384864595733347	1490557.0	MY-2	CEMBA210408_16C_1	14	6	16	16C_210408	snmC-seq3	3682326	True	0.964826134040004	16C	HB	MY	c38_c0_c0_c1_r0	PSV Glut	-53.28212	-37.074	-54.198093	-52.534073
16C_M_1625	0.0085809429437	0.8424617045667289	0.0355427215168815	1428990.0	MY-2	CEMBA210408_16C_1	15	6	16	16C_210408	snmC-seq3	3602538	True	0.924974286311644	16C	HB	MY	c0_c3_c1_c6_r0	GRN Prox1 Brs3 Gly-Gaba	-40.875923	-32.559727	13.862607	-13.308404
16C_M_1626	0.0068441713671073	0.7538584111644717	0.0167842959668601	1493132.0	MY-2	CEMBA210408_16C_1	2	6	16	16C_210408	snmC-seq3	3746912	True	0.9664929118251896	16C	HB	MY	c16_c2_c1_c0_r0	CB MLI Megf11 Gaba	-15.633158	12.336748	34.394638	-33.77109
16C_M_1627	0.0061778473926862	0.7449399602523313	0.0145082497152111	1588911.0	MY-2	CEMBA210408_16C_1	3	6	16	16C_210408	snmC-seq3	4027160	True	1.0284899252183155	16C	HB	MY	c5_c1_c0_c0_r17	Oligo NN	-6.776799	45.27746	61.651196	-27.888565
16C_M_1628	0.0087483598762767	0.8055948387526312	0.0352395719488854	1535336.0	MY-2	CEMBA210408_16C_1	14	7	16	16C_210408	snmC-seq3	3815946	True	0.993811237901297	16C	HB	MY	c38_c1_c0_c0_r1	PSV Glut	-53.727165	-37.35582	-54.324913	-50.80909
16C_M_1629	0.0119639561483175	0.8165379232896708	0.0532594518080157	1432347.0	MY-2	CEMBA210408_16C_1	15	7	16	16C_210408	snmC-seq3	3393614	True	0.9271472467096512	16C	HB	MY	c0_c0_c0_c0_r2	MY Lhx1 Gly-Gaba	-36.58866	-22.188755	-28.586031	42.756657
16C_M_1630	0.0063850499325337	0.7565103485021399	0.0147797826526947	1571584.0	MY-2	CEMBA210408_16C_1	2	7	16	16C_210408	snmC-seq3	4071044	True	1.0172742907779613	16C	HB	MY	c5_c2_c0_c0_r0	Oligo NN	-6.3924394	57.34463	70.20356	-30.1522
16C_M_1631	0.0092007603448799	0.8263045841055467	0.0411862301481678	1734063.0	MY-2	CEMBA210408_16C_1	3	7	16	16C_210408	snmC-seq3	4182756	True	1.1224457034999744	16C	HB	MY	c0_c3_c1_c0_r1	MV-SPIV Phox2b Ebf3 Lbx1 Glut	-43.37562	-25.719942	-11.06211	-24.969332
16C_M_1632	0.008669197503054	0.8325287891444867	0.03452515659939	1649411.0	MY-2	CEMBA210408_16C_1	14	8	16	16C_210408	snmC-seq3	4218360	True	1.067651112015882	16C	HB	MY	c0_c0_c1_c6_r1	PCG-SLD Vsx2 Nkx6-1 Glut	-32.219296	-23.90646	2.7570596	64.35508
16C_M_1633	0.0149654955341555	0.8183348218549839	0.0722664958842818	1267122.0	MY-2	CEMBA210408_16C_1	15	8	16	16C_210408	snmC-seq3	3049874	True	0.8201983692116691	16C	HB	MY	c22_c1_c2_c0_r1	PG-TRN-LRN Fat2 Glut	-27.842972	-57.29901	4.7462277	-49.203674
16C_M_1634	0.0063484821791363	0.7447259370631909	0.0134431595177599	1749912.0	MY-2	CEMBA210408_16C_1	2	8	16	16C_210408	snmC-seq3	4466650	True	1.1327046398562493	16C	HB	MY	c10_c1_c0_c0_r2	Astro-NT NN	-47.275513	23.124407	81.43864	10.870226
16C_M_1635	0.0064721559474566	0.7464614481557429	0.0153542516212929	1647543.0	MY-2	CEMBA210408_16C_1	3	8	16	16C_210408	snmC-seq3	4271070	True	1.0664419699177357	16C	HB	MY	c5_c1_c0_c0_r17	Oligo NN	-5.9829082	48.64812	61.786713	-27.61227
16C_M_1636	0.0137518521708409	0.8389900626391621	0.0640124168814167	1680454.0	MY-2	CEMBA210408_16C_1	14	9	16	16C_210408	snmC-seq3	4283542	True	1.087745008243268	16C	HB	MY	c0_c0_c6_c0_r1	MB/HB Lhx1 Glut	-34.87314	-21.728365	-23.236912	27.536259
16C_M_1637	0.009675581441312	0.8072252188655326	0.0396236206213675	1734161.0	MY-2	CEMBA210408_16C_1	15	9	16	16C_210408	snmC-seq3	4346054	True	1.122509138149663	16C	HB	MY	c0_c3_c3_c1_r0	MV Nkx6-1 Gly-Gaba	-44.482826	-22.105703	-5.20013	-40.200607
16C_M_1638	0.00653586778252	0.7491790901181273	0.0145790622073091	1747838.0	MY-2	CEMBA210408_16C_1	2	9	16	16C_210408	snmC-seq3	4589426	True	1.1313621555352882	16C	HB	MY	c5_c1_c0_c0_r17	Oligo NN	-5.6291676	55.33735	70.09048	-31.807676
16C_M_1639	0.0060195179202928	0.7351019807257172	0.0121286637380567	1806988.0	MY-2	CEMBA210408_16C_1	3	9	16	16C_210408	snmC-seq3	4661276	True	1.1696494976687766	16C	HB	MY	c10_c1_c0_c0_r2	Astro-NT NN	-47.522884	25.01332	79.89922	12.354623
16C_M_1640	0.0095410614209032	0.8400201802697649	0.0390883480810325	1501127.0	MY-2	CEMBA210408_16C_1	14	10	16	16C_210408	snmC-seq3	3902122	True	0.9716680141135624	16C	HB	MY	c0_c0_c0_c0_r2	MY Lhx1 Gly-Gaba	-24.022907	-21.309591	-12.521341	22.722544
16C_M_1641	0.0092707354555968	0.8257031699003151	0.0393091022208707	1457553.0	MY-2	CEMBA210408_16C_1	15	10	16	16C_210408	snmC-seq3	3618524	True	0.9434628975265018	16C	HB	MY	c0_c0_c1_c7_r1	PGRNd Otp Glut	-30.710264	-22.356365	-0.25716606	69.18503
16C_M_1642	0.0061018850127429	0.7375073657491048	0.0138395683927699	1562300.0	MY-2	CEMBA210408_16C_1	2	10	16	16C_210408	snmC-seq3	3976574	True	1.0112648286584802	16C	HB	MY	c5_c1_c0_c0_r17	Oligo NN	-12.220985	44.802074	57.619694	-25.624022
16C_M_1643	0.0062392880634068	0.7442656253257913	0.0141333966635569	1528812.0	MY-2	CEMBA210408_16C_1	3	10	16	16C_210408	snmC-seq3	3774440	True	0.9895883026505974	16C	HB	MY	c5_c1_c0_c0_r17	Oligo NN	-9.684199	44.74696	59.53411	-28.959375
16C_M_1644	0.008669062805738	0.8494293486223299	0.0363066683398579	1498377.0	MY-2	CEMBA210408_16C_1	14	11	16	16C_210408	snmC-seq3	3730696	True	0.9698879601682184	16C	HB	MY	c0_c0_c0_c1_r1	MY Lhx1 Gly-Gaba	-32.441036	-18.623882	-17.058422	2.9672782
16C_M_1645	0.0089621362232042	0.8128063587352095	0.0353666229886554	1662879.0	MY-2	CEMBA210408_16C_1	15	11	16	16C_210408	snmC-seq3	4095920	True	1.0763688453016609	16C	HB	MY	c0_c0_c3_c4_r1	PB-NTS Phox2b Ebf3 Lmx1b Glut	-39.02204	-29.342505	3.5704453	5.1094036
16C_M_1646	0.0112849085991256	0.8229524967475104	0.0547922311890935	1446917.0	MY-2	CEMBA210408_16C_1	2	11	16	16C_210408	snmC-seq3	3638394	True	0.9365782961582552	16C	HB	MY	c22_c1_c2_c1_r1	PG-TRN-LRN Fat2 Glut	-27.66491	-56.994602	1.9547704	-48.10533
16C_M_1647	0.0065149858236421	0.7460273795628892	0.016037633355546	1665122.0	MY-2	CEMBA210408_16C_1	3	11	16	16C_210408	snmC-seq3	4325822	True	1.0778207220287177	16C	HB	MY	c5_c2_c2_c1_r0	Oligo NN	-5.0801673	61.57143	80.23242	-30.429424
16C_M_1649	0.0094860115155068	0.8376431718061674	0.0429934017562213	1505912.0	MY-2	CEMBA210408_16C_1	15	12	16	16C_210408	snmC-seq3	3924924	True	0.9747653079784608	16C	HB	MY	c0_c0_c6_c0_r1	MB/HB Lhx1 Glut	-36.348698	-23.221066	-20.89245	28.731625
16C_M_1650	0.0088819856633683	0.8381438831494592	0.0428326448854053	1308741.0	MY-2	CEMBA210408_16C_1	2	12	16	16C_210408	snmC-seq3	3252688	True	0.847138029266676	16C	HB	MY	c0_c0_c0_c1_r1	MY Lhx1 Gly-Gaba	-32.429516	-19.788124	-17.777763	6.4383955
16C_M_1651	0.0062239885865688	0.732663593245223	0.0153095478843982	1442843.0	MY-2	CEMBA210408_16C_1	3	12	16	16C_210408	snmC-seq3	3608162	True	0.9339412271497712	16C	HB	MY	c5_c1_c0_c0_r17	Oligo NN	-13.7697735	53.61525	58.632233	-23.391008
16C_M_1652	0.0084159412008004	0.8232911233109437	0.0320522657915116	1432984.0	MY-2	CEMBA210408_16C_1	14	13	16	16C_210408	snmC-seq3	3525370	True	0.9275595719326272	16C	HB	MY	c0_c3_c1_c6_r0	GRN Prox1 Brs3 Gly-Gaba	-40.967365	-32.556328	13.668497	-13.940313
16C_M_1653	0.0099897622674517	0.8398909700804708	0.0411960909624714	1648074.0	MY-2	CEMBA210408_16C_1	15	13	16	16C_210408	snmC-seq3	4123588	True	1.066785682152273	16C	HB	MY	c0_c0_c0_c2_r2	MY Lhx1 Gly-Gaba	-33.012173	-20.41895	-13.662245	38.231976
16C_M_1654	0.0081086114755151	0.8418316335476054	0.0340504660077072	1450314.0	MY-2	CEMBA210408_16C_1	2	13	16	16C_210408	snmC-seq3	3627592	True	0.9387771482500128	16C	HB	MY	c0_c0_c11_c3_r1	PB Lmx1a Glut	-29.126755	-28.789295	3.4515722	13.97194
16C_M_1655	0.0077422911706636	0.8144022020177327	0.0267341209499702	1555396.0	MY-2	CEMBA210408_16C_1	3	13	16	16C_210408	snmC-seq3	3993156	True	1.0067959223171512	16C	HB	MY	c0_c3_c4_c6_r0	PCG Vsx2 Lhx4 Glut	-40.52768	-32.38381	16.852228	-9.70403
16C_M_1656	0.0084795225490357	0.7968689192358206	0.0359121400329328	1449471.0	MY-2	CEMBA210408_16C_1	14	14	16	16C_210408	snmC-seq3	3597960	True	0.938231480804222	16C	HB	MY	c38_c1_c0_c0_r1	PSV Glut	-53.436485	-37.18082	-54.83265	-46.79646
16C_M_1657	0.00865484651174	0.8099163057111909	0.0355143563712243	1388930.0	MY-2	CEMBA210408_16C_1	15	14	16	16C_210408	snmC-seq3	3406136	True	0.8990437550205612	16C	HB	MY	c0_c3_c3_c4_r0	MV Pax6 Gly-Gaba	-44.066643	-21.674622	-7.0174713	-37.70914
16C_M_1658	0.0092901147226911	0.8019749404722071	0.0422638186841791	1448290.0	MY-2	CEMBA210408_16C_1	2	14	16	16C_210408	snmC-seq3	3616344	True	0.9374670285462396	16C	HB	MY	c38_c3_c1_c0_r0	VCO-PSV-SOCl Mafa Meis2 Glut	-59.109955	-31.078115	-55.425953	-17.050308
16C_M_1659	0.0058622811179698	0.7449751780171305	0.0133348153516421	1304006.0	MY-2	CEMBA210408_16C_1	3	14	16	16C_210408	snmC-seq3	3273198	True	0.8440731000189656	16C	HB	MY	c5_c1_c0_c0_r17	Oligo NN	-6.3027105	49.198517	62.89338	-28.678547
16C_M_1660	0.0087760147572124	0.8045866025624587	0.0406473645553113	1638937.0	MY-2	CEMBA210408_16C_1	14	15	16	16C_210408	snmC-seq3	4154886	True	1.0608713720073248	16C	HB	MY	c36_c2_c0_c1_r0	Golgi Gly-Gaba	-56.74859	-2.5248978	-39.821476	-26.236761
16C_M_1661	0.0091981919200128	0.7947512032011769	0.0403087037291558	1365578.0	MY-2	CEMBA210408_16C_1	15	15	16	16C_210408	snmC-seq3	3379250	True	0.8839281842090444	16C	HB	MY	c38_c2_c1_c0_r1	PSV Glut	-53.342262	-35.63464	-59.50771	-36.877228
16C_M_1662	0.0086516588392821	0.8435213024355018	0.0381297035307966	1744115.0	MY-2	CEMBA210408_16C_1	2	15	16	16C_210408	snmC-seq3	4489538	True	1.1289522861394643	16C	HB	MY	c0_c0_c0_c2_r2	MY Lhx1 Gly-Gaba	-33.434273	-21.521889	-29.55847	50.891453
16C_M_1663	0.00574061609897	0.7339788973932	0.0135347225172878	1463816.0	MY-2	CEMBA210408_16C_1	3	15	16	16C_210408	snmC-seq3	3730314	True	0.9475168894754796	16C	HB	MY	c5_c1_c0_c0_r17	Oligo NN	-8.155428	55.705803	65.51346	-28.069496
16C_M_1664	0.0080517723668422	0.8269440856353432	0.036954314456375	1576432.0	MY-2	CEMBA210415_16C_4	9	0	16	16C_210415	snmC-seq3	4245688	True	0.9878854266671012	16C	HB	MY	c0_c0_c16_c0_r1	CU-ECU-SPVI Foxb1 Glut	-46.573303	-29.841125	-57.80942	21.79925
16C_M_1665	0.0081017421266459	0.8181010440394965	0.0332361630758882	1366480.0	MY-2	CEMBA210415_16C_4	20	0	16	16C_210415	snmC-seq3	3735500	True	0.8563170995209818	16C	HB	MY	c0_c0_c6_c4_r1	MB/HB Lhx1 Glut	-39.319157	-22.95235	-37.77697	-12.260907
16C_M_1666	0.0089792182343234	0.8241379385278677	0.0379270364738268	825200.0	MY-2	CEMBA210415_16C_4	21	0	16	16C_210415	snmC-seq3	2045118	True	0.5171190727450926	16C	HB	MY	c0_c0_c0_c0_r2	MY Lhx1 Gly-Gaba	-36.5975	-20.711468	-35.69083	15.337013
16C_M_1667	0.010285117655566	0.8306335799223921	0.0493482790483079	1674441.0	MY-2	CEMBA210415_16C_4	8	0	16	16C_210415	snmC-seq3	4571342	True	1.0493036564303997	16C	HB	MY	c0_c0_c0_c0_r2	MY Lhx1 Gly-Gaba	-37.1712	-20.734016	-34.608894	13.930525
16C_M_1668	0.0104498425467712	0.8350744301415929	0.0468583570850262	1908918.0	MY-2	CEMBA210415_16C_4	9	1	16	16C_210415	snmC-seq3	5228700	True	1.1962407975114115	16C	HB	MY	c0_c0_c0_c2_r2	MY Lhx1 Gly-Gaba	-33.250267	-20.21507	-13.568589	38.261574
16C_M_1669	0.0087695558654271	0.8323162702503405	0.0404370300116681	1711862.0	MY-2	CEMBA210415_16C_4	20	1	16	16C_210415	snmC-seq3	4596416	True	1.072753865859864	16C	HB	MY	c0_c0_c6_c5_r0	MB/HB Lhx1 Glut	-36.941273	-23.079725	-32.311436	26.741047
16C_M_1670	0.0080478485808252	0.8264989050387479	0.0326737132505993	1553173.0	MY-2	CEMBA210415_16C_4	21	1	16	16C_210415	snmC-seq3	4288976	True	0.9733099631273796	16C	HB	MY	c0_c0_c0_c1_r1	MY Lhx1 Gly-Gaba	-37.75376	-23.230326	-41.882404	14.044553
16C_M_1671	0.0097712806981362	0.8343389163067111	0.0439206349402593	1662272.0	MY-2	CEMBA210415_16C_4	8	1	16	16C_210415	snmC-seq3	4432128	True	1.041677842086925	16C	HB	MY	c0_c0_c18_c0_r1	CU-ECU-SPVI Foxb1 Glut	-30.704067	-36.054012	-30.95434	60.78103
16C_M_1672	0.0080081931691813	0.7996253980646904	0.0375175223223641	1361907.0	MY-2	CEMBA210415_16C_4	9	2	16	16C_210415	snmC-seq3	3550614	True	0.8534513875485348	16C	HB	MY	c38_c0_c1_c0_r0	PSV Glut	-54.050537	-37.102295	-59.189198	-48.65955
16C_M_1673	0.0110371397170551	0.8372977788303939	0.044283711371511	1733453.0	MY-2	CEMBA210415_16C_4	20	2	16	16C_210415	snmC-seq3	4779634	True	1.0862840620542886	16C	HB	MY	c0_c0_c1_c7_r1	PGRNd Otp Glut	-30.773558	-22.250223	-1.5372121	69.88719
16C_M_1674	0.0104474353330795	0.8370562219764571	0.0409678694115521	1673959.0	MY-2	CEMBA210415_16C_4	21	2	16	16C_210415	snmC-seq3	4679376	True	1.049001606753881	16C	HB	MY	c0_c0_c3_c9_r0	MB/HB Lhx1 Glut	-30.172836	-28.602522	-6.323445	24.352636
16C_M_1675	0.008505423248013	0.8159003651412039	0.0394436255471358	1361759.0	MY-2	CEMBA210415_16C_4	8	2	16	16C_210415	snmC-seq3	3516372	True	0.8533586420047075	16C	HB	MY	c0_c0_c3_c5_r0	NTS Phox2b Glut	-30.383348	-26.63948	-40.96909	34.42453
16C_M_1676	0.0082040709481831	0.8322293557788438	0.0367237431148851	1701228.0	MY-2	CEMBA210415_16C_4	9	3	16	16C_210415	snmC-seq3	4440142	True	1.066089973204058	16C	HB	MY	c0_c0_c0_c1_r1	MY Lhx1 Gly-Gaba	-31.616615	-18.540537	-20.423702	-6.613021
16C_M_1677	0.0092922627544259	0.8405384682625907	0.0381112937137752	1813156.0	MY-2	CEMBA210415_16C_4	20	3	16	16C_210415	snmC-seq3	4682296	True	1.13623067070068	16C	HB	MY	c0_c0_c1_c6_r1	PCG-SLD Vsx2 Nkx6-1 Glut	-31.358225	-22.965948	2.4827478	52.088905
16C_M_1678	0.0093690723927736	0.8327174486149354	0.0384464772187904	2046455.0	MY-2	CEMBA210415_16C_4	21	3	16	16C_210415	snmC-seq3	5532402	True	1.2824296073855532	16C	HB	MY	c0_c0_c3_c0_r1	NTS Phox2b Glut	-30.051596	-27.771942	-2.07841	20.629414
16C_M_1679	0.0095443930672665	0.8320231679288459	0.0454272763390258	1451612.0	MY-2	CEMBA210415_16C_4	8	3	16	16C_210415	snmC-seq3	3802564	True	0.9096658403122266	16C	HB	MY	c0_c3_c3_c2_r0	MY Prox1 Gly-Gaba	-45.253155	-18.444292	-1.2362568	-17.346094
16C_M_1680	0.0086449928928045	0.8159529789922851	0.0316961373162016	1641877.0	MY-2	CEMBA210415_16C_4	9	4	16	16C_210415	snmC-seq3	4505872	True	1.0288971301520775	16C	HB	MY	c0_c3_c1_c1_r0	PRNr Otp Nfib Glut	-40.772934	-31.655025	12.452285	-15.611895
16C_M_1681	0.0111864010519147	0.8422650226330205	0.0506104226502374	1506501.0	MY-2	CEMBA210415_16C_4	20	4	16	16C_210415	snmC-seq3	4087008	True	0.9440625305496302	16C	HB	MY	c0_c0_c8_c5_r0	PARN Gbx2 Gly-Gaba	-30.239548	-18.382854	-18.623026	-3.8375013
16C_M_1682	0.0114687163886634	0.8442368506277027	0.0419426791895819	1946295.0	MY-2	CEMBA210415_16C_4	21	4	16	16C_210415	snmC-seq3	5304574	True	1.2196634339413597	16C	HB	MY	c0_c0_c0_c0_r2	MY Lhx1 Gly-Gaba	-23.969635	-21.326006	-12.480419	22.689262
16C_M_1683	0.0088188683629603	0.8154879582719459	0.0411282352692697	622445.0	MY-2	CEMBA210415_16C_4	8	4	16	16C_210415	snmC-seq3	1490276	True	0.3900608109971148	16C	HB	MY	c0_c0_c0_c2_r2	MY Lhx1 Gly-Gaba	-41.623528	-14.9477415	-12.666012	0.14681949
16C_M_1684	0.010253782598071	0.8351697759755429	0.0475929744183146	1594430.0	MY-2	CEMBA210415_16C_4	9	5	16	16C_210415	snmC-seq3	4225816	True	0.9991640367873946	16C	HB	MY	c0_c0_c0_c1_r1	MY Lhx1 Gly-Gaba	-37.262997	-20.697031	-31.86482	-2.7358587
16C_M_1685	0.0070997898299053	0.8349268814693968	0.0221957890959275	1689378.0	MY-2	CEMBA210415_16C_4	20	5	16	16C_210415	snmC-seq3	4816552	True	1.058664063107076	16C	HB	MY	c0_c0_c10_c0_r0	MB/HB Lhx1 Glut	-22.416044	-21.57988	0.5996169	30.30963
16C_M_1687	0.0120420052723839	0.8232803007182018	0.0573633568162214	1655028.0	MY-2	CEMBA210415_16C_4	8	5	16	16C_210415	snmC-seq3	4430516	True	1.0371383237120275	16C	HB	MY	c0_c0_c0_c0_r2	MY Lhx1 Gly-Gaba	-37.45282	-20.835546	-41.6553	3.4357843
16C_M_1688	0.0093934730980992	0.8445869583934105	0.0427058363154908	1661360.0	MY-2	CEMBA210415_16C_4	9	6	16	16C_210415	snmC-seq3	4361874	True	1.0411063290060436	16C	HB	MY	c0_c0_c8_c5_r0	PARN Gbx2 Gly-Gaba	-27.403124	-17.576685	3.6750135	26.093046
16C_M_1690	0.0090110627488219	0.8341993151915882	0.0360311455170533	1965066.0	MY-2	CEMBA210415_16C_4	21	6	16	16C_210415	snmC-seq3	5335096	True	1.2314264515304267	16C	HB	MY	c0_c3_c7_c2_r0	PRP-MY Otp Gly-Gaba	-44.77103	-20.43006	9.220015	-30.260853
16C_M_1691	0.0086126857579464	0.8393365165255019	0.0344212494127241	1532526.0	MY-2	CEMBA210415_16C_4	8	6	16	16C_210415	snmC-seq3	4238088	True	0.960371333104394	16C	HB	MY	c0_c0_c0_c1_r1	MY Lhx1 Gly-Gaba	-35.248833	-27.813658	-15.354138	5.9600973
16C_M_1692	0.0110590448243634	0.8081844546532103	0.0473616705375356	1999987.0	MY-2	CEMBA210415_16C_4	9	7	16	16C_210415	snmC-seq3	5488610	True	1.253310013260106	16C	HB	MY	c0_c0_c0_c2_r2	MY Lhx1 Gly-Gaba	-39.91523	-21.633799	-51.552837	8.113599
16C_M_1693	0.0110634282121022	0.8403360847836816	0.0480649857811097	1887689.0	MY-2	CEMBA210415_16C_4	20	7	16	16C_210415	snmC-seq3	5262310	True	1.1829374519039155	16C	HB	MY	c0_c0_c6_c4_r1	MB/HB Lhx1 Glut	-35.388153	-22.141884	-18.302011	8.455999
16C_M_1694	0.0119942943526526	0.8001801709049727	0.0590021328025141	1954908.0	MY-2	CEMBA210415_16C_4	21	7	16	16C_210415	snmC-seq3	5408696	True	1.2250608485966596	16C	HB	MY	c22_c1_c2_c2_r0	PG-TRN-LRN Fat2 Glut	-28.731453	-58.43116	11.794105	-47.221733
16C_M_1695	0.0080210647287584	0.8078345651121904	0.035068749110809	1447205.0	MY-2	CEMBA210415_16C_4	8	7	16	16C_210415	snmC-seq3	3841190	True	0.9069041537470452	16C	HB	MY	c0_c3_c1_c5_r0	PB-NTS Phox2b Ebf3 Lmx1b Glut	-39.791626	-29.88554	5.1615863	-12.561308
16C_M_1696	0.0092148989036611	0.8321944546516239	0.0393307555384837	1232157.0	MY-2	CEMBA210415_16C_4	9	8	16	16C_210415	snmC-seq3	3239600	True	0.7721423719296838	16C	HB	MY	c0_c0_c0_c0_r2	MY Lhx1 Gly-Gaba	-28.325523	-17.230927	-29.519604	17.417345
16C_M_1697	0.0097527757054058	0.8361333566286155	0.0358083320999401	1926814.0	MY-2	CEMBA210415_16C_4	20	8	16	16C_210415	snmC-seq3	5285254	True	1.2074554884055535	16C	HB	MY	c0_c0_c6_c3_r0	PGRN-PARN-MDRN Hoxb5 Glut	-36.03545	-25.44424	-12.073154	10.722126
16C_M_1698	0.0137024122419254	0.8173800382598764	0.0643639726868937	1572007.0	MY-2	CEMBA210415_16C_4	21	8	16	16C_210415	snmC-seq3	4254800	True	0.9851124602384814	16C	HB	MY	c22_c1_c0_c0_r1	PG-TRN-LRN Fat2 Glut	-27.763588	-59.020992	14.371507	-52.251305
16C_M_1699	0.010681698782275	0.8162591728562705	0.0531721103308964	1358033.0	MY-2	CEMBA210415_16C_4	8	8	16	16C_210415	snmC-seq3	3578054	True	0.8510237102729477	16C	HB	MY	c22_c1_c2_c1_r1	PG-TRN-LRN Fat2 Glut	-27.841053	-57.077168	2.6380394	-49.278748
16C_M_1700	0.009961311890303	0.8149108199790329	0.0455050435632852	1695362.0	MY-2	CEMBA210415_16C_4	9	9	16	16C_210415	snmC-seq3	4605114	True	1.0624139910412818	16C	HB	MY	c38_c5_c0_c0_r0	SPVO Mafa Meis2 Glut	-56.076595	-32.635506	-62.53937	-17.749537
16C_M_1701	0.0110827271144685	0.8277409897181308	0.0504985510146759	1793655.0	MY-2	CEMBA210415_16C_4	20	9	16	16C_210415	snmC-seq3	4777686	True	1.1240101919832757	16C	HB	MY	c0_c0_c6_c0_r1	MB/HB Lhx1 Glut	-36.618805	-23.078323	-35.086906	28.825306
16C_M_1702	0.0108635108484854	0.8066224082074196	0.0512574307076171	1938011.0	MY-2	CEMBA210415_16C_4	21	9	16	16C_210415	snmC-seq3	5197290	True	1.2144721901233515	16C	HB	MY	c22_c1_c2_c0_r1	PG-TRN-LRN Fat2 Glut	-26.285728	-58.098244	7.481085	-59.75148
16C_M_1703	0.0077404572171441	0.8329724929461887	0.0366453942861815	1205366.0	MY-2	CEMBA210415_16C_4	8	9	16	16C_210415	snmC-seq3	3196420	True	0.7553535485197059	16C	HB	MY	c0_c0_c0_c1_r1	MY Lhx1 Gly-Gaba	-35.644394	-20.526407	-20.618444	-0.42858815
16C_M_1704	0.0093912247937384	0.8400720979748311	0.0410473978925378	1674881.0	MY-2	CEMBA210415_16C_4	9	10	16	16C_210415	snmC-seq3	4498852	True	1.0495793864255616	16C	HB	MY	c0_c3_c3_c4_r0	MV Pax6 Gly-Gaba	-45.722576	-23.01024	6.8633122	-24.663673
16C_M_1705	0.0103040648198693	0.8460694826162377	0.0436532527377782	1717710.0	MY-2	CEMBA210415_16C_4	20	10	16	16C_210415	snmC-seq3	6449454	True	1.0764185681592016	16C	HB	MY	c0_c0_c10_c0_r0	MB/HB Lhx1 Glut	-24.696226	-24.28738	-2.2280521	30.00077
16C_M_1706	0.0108054401148052	0.8192299396704572	0.0447960629147167	1908142.0	MY-2	CEMBA210415_16C_4	21	10	16	16C_210415	snmC-seq3	5040912	True	1.195754510065398	16C	HB	MY	c38_c1_c1_c1_r0	PSV Glut	-52.90931	-36.460934	-50.495125	-49.20263
16C_M_1707	0.0241986080766011	0.795507541648998	0.0628952417741103	998192.0	MY-2	CEMBA210415_16C_4	8	10	16	16C_210415	snmC-seq3	2541196	True	0.6255260802975878	16C	HB	MY	c0_c0_c1_c1_r0	SPA-SPFp-PIL-PoT-SPFm-PVT Glut	-33.96129	-10.671608	-51.34776	-37.389866
16C_M_1708	0.0082757895234313	0.8187186153056497	0.0340957983787204	1549040.0	MY-2	CEMBA210415_16C_4	9	11	16	16C_210415	snmC-seq3	4066730	True	0.9707199811500948	16C	HB	MY	c0_c3_c7_c2_r0	PRP-MY Otp Gly-Gaba	-44.60825	-20.380812	10.755279	-29.057322
16C_M_1709	0.0110035041233669	0.8379209474602062	0.0391953234604088	2074039.0	MY-2	CEMBA210415_16C_4	20	11	16	16C_210415	snmC-seq3	5559114	True	1.299715371445903	16C	HB	MY	c0_c0_c6_c3_r0	PGRN-PARN-MDRN Hoxb5 Glut	-38.87145	-23.665236	-36.365536	-12.862049
16C_M_1710	0.0115172933504613	0.8065402358685311	0.0469695609258881	2037713.0	MY-2	CEMBA210415_16C_4	21	11	16	16C_210415	snmC-seq3	5400230	True	1.2769513537089443	16C	HB	MY	c47_c3_c0_c0_r1	NLL Gata3 Gly-Gaba	-53.17381	-27.860529	-76.78702	-4.5231466
16C_M_1711	0.0087889662937161	0.8018320821351814	0.0338343472977891	1426007.0	MY-2	CEMBA210415_16C_4	8	11	16	16C_210415	snmC-seq3	3964130	True	0.8936202345710268	16C	HB	MY	c38_c0_c0_c0_r0	PSV Glut	-53.78541	-37.218136	-56.223774	-50.22697
16C_M_1712	0.0088400612506286	0.8210712416018426	0.0361671389029952	1779879.0	MY-2	CEMBA210415_16C_4	9	12	16	16C_210415	snmC-seq3	4704958	True	1.1153773364983794	16C	HB	MY	c0_c3_c7_c2_r0	PRP-MY Otp Gly-Gaba	-44.542248	-20.405405	10.768406	-29.173695
16C_M_1713	0.0089764538740821	0.8251316357022059	0.0415599561228703	1526042.0	MY-2	CEMBA210415_16C_4	20	12	16	16C_210415	snmC-seq3	4051688	True	0.956308075630231	16C	HB	MY	c0_c0_c0_c0_r2	MY Lhx1 Gly-Gaba	-36.520187	-20.513018	-32.618378	21.869102
16C_M_1714	0.0097085845212991	0.8262146407043759	0.0391976054595306	1669875.0	MY-2	CEMBA210415_16C_4	21	12	16	16C_210415	snmC-seq3	4426634	True	1.046442331071512	16C	HB	MY	c0_c0_c11_c0_r0	PB Lmx1a Glut	-24.678352	-31.989676	-42.95489	50.084896
16C_M_1715	0.010949698553848	0.8242441675924457	0.0503765464431543	2143942.0	MY-2	CEMBA210415_16C_4	8	12	16	16C_210415	snmC-seq3	6084338	True	1.3435207211091365	16C	HB	MY	c0_c0_c3_c8_r0	SPVI-SPVC Mafa Glut	-44.970127	-28.281527	-56.010612	14.972427
16C_M_1716	0.0106415155874795	0.8238263113513293	0.0502310223820429	1801886.0	MY-2	CEMBA210415_16C_4	9	13	16	16C_210415	snmC-seq3	4858494	True	1.1291682228700484	16C	HB	MY	c0_c3_c7_c0_r0	PRP-MY Otp Gly-Gaba	-44.41765	-20.41394	12.071778	-28.92491
16C_M_1717	0.0079588664858781	0.8346176502986097	0.0324625803265891	947291.0	MY-2	CEMBA210415_16C_4	20	13	16	16C_210415	snmC-seq3	2510060	True	0.5936285064708816	16C	HB	MY	c0_c0_c8_c5_r0	PARN Gbx2 Gly-Gaba	-30.182596	-18.415773	-17.89584	-5.392829
16C_M_1718	0.0099233285667762	0.8378906523705792	0.0395444113328356	1758543.0	MY-2	CEMBA210415_16C_4	21	13	16	16C_210415	snmC-seq3	4628474	True	1.1020069383693327	16C	HB	MY	c0_c9_c2_c0_r0	MB-MY Glut-Sero	-22.944248	-20.180876	49.526405	52.216396
16C_M_1719	0.008451656213367	0.8418965680697763	0.0356304850063457	1914381.0	MY-2	CEMBA210415_16C_4	8	13	16	16C_210415	snmC-seq3	5158848	True	1.199664236064982	16C	HB	MY	c0_c0_c0_c0_r2	MY Lhx1 Gly-Gaba	-32.84715	-19.573086	-17.851034	4.5542555
16C_M_1720	0.008851631905743	0.8363621096357329	0.0386357275937744	2148752.0	MY-2	CEMBA210415_16C_4	9	14	16	16C_210415	snmC-seq3	6184404	True	1.3465349512835232	16C	HB	MY	c0_c3_c8_c1_r0	MV Glut	-42.85849	-24.177376	-10.419907	-32.688885
16C_M_1721	0.0092402179795361	0.8204163128768969	0.0420496080514423	1882204.0	MY-2	CEMBA210415_16C_4	20	14	16	16C_210415	snmC-seq3	5109406	True	1.179500226850587	16C	HB	MY	c0_c0_c0_c1_r1	MY Lhx1 Gly-Gaba	-38.005787	-23.692024	-29.211712	-12.413875
16C_M_1722	0.0094931673530512	0.8150343542502938	0.0421665547376583	1765117.0	MY-2	CEMBA210415_16C_4	21	14	16	16C_210415	snmC-seq3	4812024	True	1.106126595160688	16C	HB	MY	c38_c5_c0_c0_r0	SPVO Mafa Meis2 Glut	-56.071117	-32.63582	-62.363613	-18.054197
16C_M_1723	0.0090496064034384	0.8416997005486906	0.0391295278089199	2151989.0	MY-2	CEMBA210415_16C_4	8	14	16	16C_210415	snmC-seq3	5745924	True	1.348563446725205	16C	HB	MY	c0_c0_c8_c0_r0	PARN Gbx2 Gly-Gaba	-28.354681	-17.629599	-13.501843	-4.225666
16C_M_1724	0.0067983946696855	0.8319863607408321	0.0302481731436132	1644552.0	MY-2	CEMBA210415_16C_4	9	15	16	16C_210415	snmC-seq3	4322682	True	1.0305734431908478	16C	HB	MY	c0_c3_c7_c0_r0	PRP-MY Otp Gly-Gaba	-45.376747	-20.608334	11.155341	-26.396553
16C_M_1725	0.009587754022877	0.8199369435135742	0.0466585103827605	1294069.0	MY-2	CEMBA210415_16C_4	20	15	16	16C_210415	snmC-seq3	3532330	True	0.8109400888853239	16C	HB	MY	c0_c0_c3_c8_r0	SPVI-SPVC Mafa Glut	-44.060204	-28.56997	-60.332222	-11.733574
16C_M_1727	0.0094277203864243	0.8359976408758403	0.0429967829959712	2094060.0	MY-2	CEMBA210415_16C_4	8	15	16	16C_210415	snmC-seq3	5778032	True	1.3122617128848626	16C	HB	MY	c0_c3_c3_c2_r0	MY Prox1 Gly-Gaba	-45.21595	-18.385279	-1.2783376	-17.112373
16C_M_1728	0.0080170730426396	0.8359336182785632	0.0414493816329008	1247686.0	MY-2	CEMBA210408_16C_4	9	0	16	16C_210408	snmC-seq3	2996742	True	0.8799764152107785	16C	HB	MY	c0_c0_c6_c1_r1	MB/HB Lhx1 Glut	-31.391586	-24.214355	-13.388657	31.561642
16C_M_1729	0.0103876265396013	0.8361451085133175	0.0480238789505883	1256465.0	MY-2	CEMBA210408_16C_4	20	0	16	16C_210408	snmC-seq3	3013724	True	0.886168127668188	16C	HB	MY	c0_c0_c8_c4_r1	PARN Gbx2 Gly-Gaba	-42.633713	-18.687769	-23.788166	-21.47219
16C_M_1730	0.0100796222741255	0.8248874404968454	0.0393657266817389	1033432.0	MY-2	CEMBA210408_16C_4	21	0	16	16C_210408	snmC-seq3	2356350	True	0.7288659059443684	16C	HB	MY	c0_c3_c3_c2_r0	MY Prox1 Gly-Gaba	-45.328358	-18.465221	-1.2185249	-17.458626
16C_M_1731	0.0077200550093657	0.8262255322527359	0.0304134559544507	1432382.0	MY-2	CEMBA210408_16C_4	8	0	16	16C_210408	snmC-seq3	3480846	True	1.0102400584541666	16C	HB	MY	c0_c0_c3_c4_r1	PB-NTS Phox2b Ebf3 Lmx1b Glut	-38.43778	-28.85191	0.22538465	3.7871966
16C_M_1732	0.0091360029888886	0.8219317254445575	0.0437205996240568	1655385.0	MY-2	CEMBA210408_16C_4	9	1	16	16C_210408	snmC-seq3	4152420	True	1.1675211215752157	16C	HB	MY	c0_c0_c1_c7_r1	PGRNd Otp Glut	-30.694788	-22.35179	-0.32405224	69.16805
16C_M_1733	0.0101828536120904	0.8175460008003336	0.0437512489502336	1742620.0	MY-2	CEMBA210408_16C_4	20	1	16	16C_210408	snmC-seq3	4236126	True	1.2290468119980562	16C	HB	MY	c38_c4_c0_c0_r0	VCO-PSV-SOCl Mafa Meis2 Glut	-61.17514	-31.193825	-54.46172	-19.450579
16C_M_1734	0.0100267054272925	0.8103862622138308	0.0451151194895471	1537506.0	MY-2	CEMBA210408_16C_4	21	1	16	16C_210408	snmC-seq3	3772194	True	1.0843826237090608	16C	HB	MY	c38_c5_c0_c0_r0	SPVO Mafa Meis2 Glut	-56.061344	-32.642643	-62.631954	-17.660385
16C_M_1735	0.0107608972261606	0.8406052565481442	0.0474640961674974	1426180.0	MY-2	CEMBA210408_16C_4	8	1	16	16C_210408	snmC-seq3	3528706	True	1.0058658699747436	16C	HB	MY	c0_c0_c0_c0_r2	MY Lhx1 Gly-Gaba	-39.073006	-19.89297	-40.15794	-2.1505265
16C_M_1736	0.0086366573809624	0.8332356688186863	0.0405269045553853	1616406.0	MY-2	CEMBA210408_16C_4	9	2	16	16C_210408	snmC-seq3	4046314	True	1.1400297489954954	16C	HB	MY	c0_c0_c8_c2_r0	PARN Gbx2 Gly-Gaba	-42.950737	-17.404488	-13.263906	-12.444419
16C_M_1737	0.009768766414145	0.8367060061981315	0.0422471106648331	1020079.0	MY-2	CEMBA210408_16C_4	20	2	16	16C_210408	snmC-seq3	2456934	True	0.7194482118512155	16C	HB	MY	c0_c0_c0_c1_r1	MY Lhx1 Gly-Gaba	-38.121357	-19.484194	-23.214409	7.0605855
16C_M_1738	0.0083857491233462	0.8392900557438034	0.0290650067964879	1271007.0	MY-2	CEMBA210408_16C_4	21	2	16	16C_210408	snmC-seq3	3210590	True	0.896424407717812	16C	HB	MY	c0_c0_c8_c0_r0	PARN Gbx2 Gly-Gaba	-29.108673	-18.942303	-11.440805	-8.1002445
16C_M_1739	0.0115869535769294	0.8337705980256388	0.0543427000081854	1412180.0	MY-2	CEMBA210408_16C_4	8	2	16	16C_210408	snmC-seq3	3346642	True	0.9959918553485068	16C	HB	MY	c0_c0_c6_c0_r1	MB/HB Lhx1 Glut	-35.535072	-22.86402	-23.344036	26.517775
16C_M_1740	0.0136796291057856	0.8418484753530091	0.042269611262265	1859662.0	MY-2	CEMBA210408_16C_4	9	3	16	16C_210408	snmC-seq3	4549060	True	1.311594984846914	16C	HB	MY	c0_c0_c8_c1_r1	MV-NTS Bcl11b Neurod2 Gly-Gaba	-43.768635	-16.511139	-4.8628554	-11.485567
16C_M_1741	0.0090750352077145	0.8364421265141319	0.0383722977218625	1346386.0	MY-2	CEMBA210408_16C_4	20	3	16	16C_210408	snmC-seq3	3338252	True	0.949588218325748	16C	HB	MY	c0_c0_c0_c1_r1	MY Lhx1 Gly-Gaba	-32.58098	-18.57301	-18.42186	3.150316
16C_M_1743	0.0120963709400088	0.843369599914116	0.0534036870974903	1593094.0	MY-2	CEMBA210408_16C_4	8	3	16	16C_210408	snmC-seq3	3839580	True	1.123588104069293	16C	HB	MY	c0_c0_c8_c6_r0	MY Lhx1 Gly-Gaba	-41.844135	-17.438957	-21.823523	-12.540801
16C_M_1744	0.0113258109199789	0.8393140212158806	0.0504032088892306	1337965.0	MY-2	CEMBA210408_16C_4	9	4	16	16C_210408	snmC-seq3	3271302	True	0.9436489985280664	16C	HB	MY	c0_c0_c0_c2_r2	MY Lhx1 Gly-Gaba	-39.85977	-19.122349	-28.52187	-8.728403
16C_M_1745	0.0093276812858182	0.7955852948653732	0.0353778200903147	1573201.0	MY-2	CEMBA210408_16C_4	20	4	16	16C_210408	snmC-seq3	3908516	True	1.1095578345721695	16C	HB	MY	c38_c1_c1_c0_r0	PSV Glut	-53.43499	-37.26785	-53.66357	-46.814503
16C_M_1746	0.0087861870601149	0.8284442633537665	0.0378442211714792	1606240.0	MY-2	CEMBA210408_16C_4	21	4	16	16C_210408	snmC-seq3	4223058	True	1.1328598038033293	16C	HB	MY	c0_c3_c3_c0_r0	PAS-MV Ebf2 Gly-Gaba	-45.30819	-21.538465	4.1411486	-25.860525
16C_M_1747	0.0099170570592901	0.8076150284355577	0.0418394993904328	751784.0	MY-2	CEMBA210408_16C_4	8	4	16	16C_210408	snmC-seq3	1611898	True	0.5302233008407723	16C	HB	MY	c0_c0_c3_c1_r1	NTS Phox2b Glut	-30.05092	-26.934835	-42.296947	36.51319
16C_M_1748	0.0105751383919553	0.8239192808306588	0.0490339783423397	1738785.0	MY-2	CEMBA210408_16C_4	9	5	16	16C_210408	snmC-seq3	4248964	True	1.2263420372772265	16C	HB	MY	c38_c3_c0_c0_r1	VCO-PSV-SOCl Mafa Meis2 Glut	-59.287884	-30.902878	-52.817894	-18.220207
16C_M_1749	0.0096475171413589	0.8378650216046184	0.0407554448268856	1526381.0	MY-2	CEMBA210408_16C_4	20	5	16	16C_210408	snmC-seq3	3813160	True	1.0765363085149977	16C	HB	MY	c0_c0_c6_c3_r0	PGRN-PARN-MDRN Hoxb5 Glut	-38.88277	-23.62504	-36.410347	-12.827868
16C_M_1750	0.0111967505953707	0.8302557392082714	0.0588876385466894	1445834.0	MY-2	CEMBA210408_16C_4	21	5	16	16C_210408	snmC-seq3	4176600	True	1.019727575936462	16C	HB	MY	c0_c0_c0_c0_r2	MY Lhx1 Gly-Gaba	-38.382694	-20.573553	-46.445595	6.8921795
16C_M_1751	0.0092030736769646	0.7883871504931605	0.0290797421266138	1501771.0	MY-2	CEMBA210408_16C_4	8	5	16	16C_210408	snmC-seq3	3548002	True	1.0591792013755912	16C	HB	MY	c47_c1_c0_c0_r1	NLL Gata3 Gly-Gaba	-49.47279	-12.024829	38.06974	-12.541656
16C_M_1753	0.011457777977637	0.8358665456575226	0.0521823111235026	1552430.0	MY-2	CEMBA210408_16C_4	20	6	16	16C_210408	snmC-seq3	3728284	True	1.0949083233006291	16C	HB	MY	c0_c0_c0_c0_r2	MY Lhx1 Gly-Gaba	-34.292347	-19.97734	-26.399147	8.71497
16C_M_1754	0.0133088606897742	0.8353946374082674	0.0636408120018056	1587079.0	MY-2	CEMBA210408_16C_4	21	6	16	16C_210408	snmC-seq3	3868050	True	1.1193458042138065	16C	HB	MY	c0_c0_c0_c2_r2	MY Lhx1 Gly-Gaba	-39.75647	-21.328789	-48.664284	-1.6839944
16C_M_1755	0.0095781004590446	0.8246993346044282	0.0403080046547327	1364874.0	MY-2	CEMBA210408_16C_4	8	6	16	16C_210408	snmC-seq3	3267276	True	0.9626275599264528	16C	HB	MY	c0_c0_c0_c0_r2	MY Lhx1 Gly-Gaba	-39.01995	-20.389404	-40.56445	-2.3558474
16C_M_1756	0.0095792822381397	0.8339455976694489	0.04191400313977	1733467.0	MY-2	CEMBA210408_16C_4	9	7	16	16C_210408	snmC-seq3	4202568	True	1.2225913222927745	16C	HB	MY	c0_c3_c8_c1_r0	MV Glut	-42.817024	-24.152283	-10.2844305	-32.688786
16C_M_1757	0.0091475551774715	0.8037584793639767	0.0385517842796022	1562175.0	MY-2	CEMBA210408_16C_4	20	7	16	16C_210408	snmC-seq3	3810050	True	1.101781342767249	16C	HB	MY	c38_c1_c1_c1_r0	PSV Glut	-53.0347	-37.288105	-50.08062	-48.48629
16C_M_1758	0.0064510600508535	0.7623344651150121	0.0136069707491118	3308839.0	MY-2	CEMBA210408_16C_4	21	7	16	16C_210408	snmC-seq3	8089770	True	2.3336803344187698	16C	HB	MY	c10_c1_c0_c0_r2	Astro-NT NN	-48.23515	24.982935	81.19918	12.016038
16C_M_1759	0.0081415624818182	0.8275803296469175	0.0353412476515687	1355582.0	MY-2	CEMBA210408_16C_4	8	7	16	16C_210408	snmC-seq3	3110750	True	0.9560740353616676	16C	HB	MY	c0_c3_c1_c2_r0	SPVI-SPVC Tlx3 Ebf3 Glut	-40.16872	-29.085499	2.180221	-3.14988
16C_M_1760	0.0109112445691172	0.8229100167313633	0.0484482297947592	1169320.0	MY-2	CEMBA210408_16C_4	9	8	16	16C_210408	snmC-seq3	2686552	True	0.8247059130536589	16C	HB	MY	c0_c0_c6_c3_r0	PGRN-PARN-MDRN Hoxb5 Glut	-35.60784	-23.135576	-30.286594	26.1449
16C_M_1761	0.0105805069735403	0.8045944078891505	0.0476834603214187	1661302.0	MY-2	CEMBA210408_16C_4	20	8	16	16C_210408	snmC-seq3	3921788	True	1.1716943033283187	16C	HB	MY	c38_c2_c1_c0_r1	PSV Glut	-53.153732	-35.568398	-59.67315	-36.45367
16C_M_1762	0.0102263550774063	0.8205556664621056	0.0403081974143443	1494857.0	MY-2	CEMBA210408_16C_4	21	8	16	16C_210408	snmC-seq3	3675622	True	1.0543028487237482	16C	HB	MY	c0_c3_c3_c1_r0	MV Nkx6-1 Gly-Gaba	-44.61039	-22.163086	-4.6234517	-40.2259
16C_M_1763	0.0085263722862333	0.8249742414071586	0.0322046952129711	1493652.0	MY-2	CEMBA210408_16C_4	8	8	16	16C_210408	snmC-seq3	3590560	True	1.0534529781791329	16C	HB	MY	c0_c0_c6_c3_r0	PGRN-PARN-MDRN Hoxb5 Glut	-36.14818	-25.24121	-12.5606575	11.049911
16C_M_1764	0.0105490872851899	0.8234290573121402	0.0471130227565142	1669352.0	MY-2	CEMBA210408_16C_4	9	9	16	16C_210408	snmC-seq3	3985974	True	1.1773718617384048	16C	HB	MY	c38_c3_c1_c0_r0	VCO-PSV-SOCl Mafa Meis2 Glut	-58.92525	-30.162981	-50.817204	-17.216555
16C_M_1765	0.0089236634786734	0.839021448258521	0.0304997282594663	1501371.0	MY-2	CEMBA210408_16C_4	20	9	16	16C_210408	snmC-seq3	3561322	True	1.0588970866719845	16C	HB	MY	c0_c0_c10_c1_r0	NTS Dbh Glut	-23.248611	-22.710527	-4.8787136	30.406925
16C_M_1766	0.0108677959685814	0.8244237851309778	0.0481758517820694	1704035.0	MY-2	CEMBA210408_16C_4	21	9	16	16C_210408	snmC-seq3	3815368	True	1.2018333224013886	16C	HB	MY	c0_c0_c3_c2_r0	CU-ECU-SPVI Foxb1 Glut	-25.729967	-33.545193	-49.72565	37.24727
16C_M_1767	0.0108293581273613	0.8366312145275008	0.0426230586105733	1338423.0	MY-2	CEMBA210408_16C_4	8	9	16	16C_210408	snmC-seq3	3109574	True	0.9439720198636964	16C	HB	MY	c0_c0_c3_c3_r0	SPVI-SPVC Tlx3 Ebf3 Glut	-35.109974	-29.2757	-2.1546843	7.2298484
16C_M_1768	0.0088866670608879	0.8342679710112062	0.0302751682073373	1634809.0	MY-2	CEMBA210408_16C_4	9	10	16	16C_210408	snmC-seq3	3900930	True	1.1530091412216836	16C	HB	MY	c0_c0_c3_c7_r0	MB/HB Lhx1 Glut	-28.883501	-28.204676	0.9142402	23.499687
16C_M_1769	0.0098651836733007	0.8237062303333827	0.0427853198708386	1432724.0	MY-2	CEMBA210408_16C_4	20	10	16	16C_210408	snmC-seq3	3501414	True	1.0104812665257503	16C	HB	MY	c0_c0_c1_c7_r1	PGRNd Otp Glut	-31.237217	-22.658178	-1.9924647	68.17108
16C_M_1770	0.0096728751854411	0.8292054984064293	0.0408755962868725	1352555.0	MY-2	CEMBA210408_16C_4	21	10	16	16C_210408	snmC-seq3	3186982	True	0.9539391323421234	16C	HB	MY	c0_c0_c3_c5_r0	NTS Phox2b Glut	-25.25429	-31.87722	-41.864525	46.748512
16C_M_1771	0.0089893005799586	0.7993386285467856	0.0396431047270133	980521.0	MY-2	CEMBA210408_16C_4	8	10	16	16C_210408	snmC-seq3	2165906	True	0.6915484782380245	16C	HB	MY	c0_c3_c3_c4_r0	MV Pax6 Gly-Gaba	-44.60089	-21.874092	-4.7168393	-36.47332
16C_M_1772	0.0109438642189353	0.8162430695907372	0.0495966767482119	1423325.0	MY-2	CEMBA210408_16C_4	9	11	16	16C_210408	snmC-seq3	3299706	True	1.0038522762777504	16C	HB	MY	c0_c0_c0_c0_r2	MY Lhx1 Gly-Gaba	-37.63328	-21.103601	-36.900673	14.947859
16C_M_1773	0.0091906046883647	0.8376854954986297	0.0373090062201069	1174113.0	MY-2	CEMBA210408_16C_4	20	11	16	16C_210408	snmC-seq3	2719032	True	0.828086352489627	16C	HB	MY	c0_c0_c8_c0_r0	PARN Gbx2 Gly-Gaba	-28.518322	-18.894909	-14.588425	-6.3097596
16C_M_1774	0.0080974336639358	0.8232967965400859	0.0321086210802029	1433101.0	MY-2	CEMBA210408_16C_4	21	11	16	16C_210408	snmC-seq3	3407314	True	1.0107471596338995	16C	HB	MY	c0_c0_c6_c3_r0	PGRN-PARN-MDRN Hoxb5 Glut	-36.239834	-25.060123	-12.790846	11.100103
16C_M_1775	0.010480511261712	0.8263762412223538	0.0404367613774492	1606601.0	MY-2	CEMBA210408_16C_4	8	11	16	16C_210408	snmC-seq3	3896972	True	1.1331144123233343	16C	HB	MY	c0_c0_c0_c0_r2	MY Lhx1 Gly-Gaba	-34.085762	-19.87709	-26.937635	6.888163
16C_M_1776	0.0080577892892002	0.7815680075281805	0.0285009368042123	1588910.0	MY-2	CEMBA210408_16C_4	9	12	16	16C_210408	snmC-seq3	3828832	True	1.1206371842695662	16C	HB	MY	c36_c7_c7_c7_r0	DCO Il22 Gly-Gaba	-57.68795	-4.784221	-44.804863	-28.548317
16C_M_1777	0.0095898921423619	0.8159285866793936	0.0410480334269916	1455370.0	MY-2	CEMBA210408_16C_4	20	12	16	16C_210408	snmC-seq3	3425118	True	1.0264531904704477	16C	HB	MY	c0_c0_c7_c4_r0	IC Tfap2d Maf Glut	-47.157547	-28.293531	-64.344795	22.91431
16C_M_1778	0.0088304733684957	0.8279497629691727	0.0338539856776274	1434823.0	MY-2	CEMBA210408_16C_4	21	12	16	16C_210408	snmC-seq3	3421898	True	1.011961663432927	16C	HB	MY	c0_c0_c3_c4_r1	PB-NTS Phox2b Ebf3 Lmx1b Glut	-38.493946	-28.753336	-0.07319781	3.669797
16C_M_1779	0.0085339735551074	0.8246878710752583	0.0375226625407466	1590059.0	MY-2	CEMBA210408_16C_4	8	12	16	16C_210408	snmC-seq3	3847592	True	1.1214475587556767	16C	HB	MY	c0_c0_c0_c0_r2	MY Lhx1 Gly-Gaba	-39.23073	-19.819914	-40.172775	-5.450502
16C_M_1780	0.0098874121670286	0.8202217529039071	0.0425952426950962	1670981.0	MY-2	CEMBA210408_16C_4	9	13	16	16C_210408	snmC-seq3	4073260	True	1.1785207738688437	16C	HB	MY	c0_c0_c16_c0_r1	CU-ECU-SPVI Foxb1 Glut	-46.92402	-29.872707	-60.474655	21.36077
16C_M_1781	0.0109490351769718	0.8431503104035518	0.0477969652090327	1320005.0	MY-2	CEMBA210408_16C_4	20	13	16	16C_210408	snmC-seq3	3137478	True	0.9309820483361227	16C	HB	MY	c0_c0_c25_c25_r0	PRP-MY Otp Gly-Gaba	-32.859623	-14.40098	-0.7052938	53.74802
16C_M_1782	0.0101328116352793	0.8368150404506894	0.0437809786504044	1249362.0	MY-2	CEMBA210408_16C_4	21	13	16	16C_210408	snmC-seq3	2943250	True	0.8811584758188908	16C	HB	MY	c0_c3_c3_c1_r0	MV Nkx6-1 Gly-Gaba	-44.58476	-21.600716	-2.3348334	-35.8201
16C_M_1783	0.0096752813647526	0.8369392648361573	0.0393948655763313	1678966.0	MY-2	CEMBA210408_16C_4	8	13	16	16C_210408	snmC-seq3	4069300	True	1.1841524886395935	16C	HB	MY	c0_c9_c7_c7_r0	MB-MY Glut-Sero	-22.826668	-20.219389	50.238056	53.068314
16C_M_1784	0.0105989581292452	0.8338997351314512	0.0494351538917562	1579787.0	MY-2	CEMBA210408_16C_4	9	14	16	16C_210408	snmC-seq3	3813256	True	1.114202853167055	16C	HB	MY	c0_c0_c0_c3_r0	MY Lhx1 Gly-Gaba	-36.496437	-20.36801	-36.362656	16.157295
16C_M_1785	0.0117710621748042	0.8419192818722616	0.0492378733031622	1409280.0	MY-2	CEMBA210408_16C_4	20	14	16	16C_210408	snmC-seq3	3401588	True	0.9939465237473578	16C	HB	MY	c0_c9_c2_c0_r0	MB-MY Glut-Sero	-22.999426	-20.16164	49.194588	52.22357
16C_M_1786	0.0091269696194201	0.8134567426708724	0.0404904524251396	1301074.0	MY-2	CEMBA210408_16C_4	21	14	16	16C_210408	snmC-seq3	3081994	True	0.9176302647011736	16C	HB	MY	c38_c0_c1_c0_r0	PSV Glut	-54.01372	-37.109985	-59.606705	-49.14423
16C_M_1787	0.0110926825457321	0.8291872213288304	0.0515195203043001	1688893.0	MY-2	CEMBA210408_16C_4	8	14	16	16C_210408	snmC-seq3	4054070	True	1.1911538702963544	16C	HB	MY	c0_c0_c3_c8_r0	SPVI-SPVC Mafa Glut	-44.884407	-28.310497	-54.899067	13.980658
16C_M_1788	0.0091375256418597	0.8270430799332191	0.0402544613978942	1616959.0	MY-2	CEMBA210408_16C_4	9	15	16	16C_210408	snmC-seq3	3884318	True	1.1404197725732317	16C	HB	MY	c0_c0_c0_c0_r2	MY Lhx1 Gly-Gaba	-40.6069	-18.99103	-31.696568	-9.766668
16C_M_1789	0.009551738278912	0.8128751269006783	0.0410671334395063	1305421.0	MY-2	CEMBA210408_16C_4	20	15	16	16C_210408	snmC-seq3	3151428	True	0.92069614624262	16C	HB	MY	c38_c0_c0_c1_r0	PSV Glut	-53.306797	-36.779667	-55.23128	-45.21778
16C_M_1790	0.006978389921752	0.816614619916229	0.0314978506457249	1249986.0	MY-2	CEMBA210408_16C_4	21	15	16	16C_210408	snmC-seq3	2914158	True	0.8815985747565174	16C	HB	MY	c0_c3_c7_c4_r0	PRP-MY Otp Gly-Gaba	-47.32036	-18.407343	17.172613	-18.317732
16C_M_1791	0.0096334314060847	0.8323277424475376	0.0361443717790053	1646254.0	MY-2	CEMBA210408_16C_4	8	15	16	16C_210408	snmC-seq3	4084962	True	1.1610811481786325	16C	HB	MY	c0_c0_c7_c1_r1	PB-an-do Evx2 Glut	-26.700459	-25.8286	-14.120374	58.218277
16C_M_1792	0.007415063794638	0.7997545522901283	0.030342857427015	1327876.0	MY-2	CEMBA210415_16C_3	18	0	16	16C_210415	snmC-seq3	3268838	True	0.918036821692028	16C	HB	MY	c0_c0_c3_c4_r1	PB-NTS Phox2b Ebf3 Lmx1b Glut	-38.865818	-28.852211	-0.9383056	2.73888
16C_M_1793	0.0095110098381687	0.8333777589362809	0.0440855889640091	1274973.0	MY-2	CEMBA210415_16C_3	19	0	16	16C_210415	snmC-seq3	3244638	True	0.8814619442351168	16C	HB	MY	c0_c0_c8_c0_r0	PARN Gbx2 Gly-Gaba	-28.757875	-18.559021	-13.403089	-8.862805
16C_M_1794	0.0083223291101778	0.821383895995592	0.0315660870701087	1473516.0	MY-2	CEMBA210415_16C_3	6	0	16	16C_210415	snmC-seq3	3670398	True	1.0187261049618717	16C	HB	MY	c0_c0_c16_c0_r1	CU-ECU-SPVI Foxb1 Glut	-46.710308	-29.930584	-58.23595	22.087872
16C_M_1795	0.0087082967229293	0.8284149737871824	0.0438670692230392	1463657.0	MY-2	CEMBA210415_16C_3	7	0	16	16C_210415	snmC-seq3	3667856	True	1.0119100129283822	16C	HB	MY	c0_c0_c0_c1_r1	MY Lhx1 Gly-Gaba	-38.510666	-18.836464	-32.32902	1.6356932
16C_M_1796	0.0092629344065552	0.8345570948976058	0.0400627075150819	1384785.0	MY-2	CEMBA210415_16C_3	18	1	16	16C_210415	snmC-seq3	3642960	True	0.9573812766604676	16C	HB	MY	c0_c3_c1_c5_r0	PB-NTS Phox2b Ebf3 Lmx1b Glut	-39.42798	-29.67686	5.1683545	2.6781335
16C_M_1797	0.0104156942895464	0.812952523938126	0.0473014482368681	1434878.0	MY-2	CEMBA210415_16C_3	19	1	16	16C_210415	snmC-seq3	3771906	True	0.992013439986726	16C	HB	MY	c0_c0_c3_c8_r0	SPVI-SPVC Mafa Glut	-44.054207	-28.581903	-60.525265	-11.681814
16C_M_1798	0.0088395053328681	0.8210648760582872	0.0389155395570977	1413482.0	MY-2	CEMBA210415_16C_3	6	1	16	16C_210415	snmC-seq3	3544158	True	0.9772211583000906	16C	HB	MY	c0_c0_c1_c7_r1	PGRNd Otp Glut	-30.650938	-22.300703	-0.42824367	69.38003
16C_M_1799	0.0085735707564115	0.8158089079478953	0.0350664564040814	1631223.0	MY-2	CEMBA210415_16C_3	7	1	16	16C_210415	snmC-seq3	4174650	True	1.127757997276052	16C	HB	MY	c0_c0_c16_c0_r1	CU-ECU-SPVI Foxb1 Glut	-46.997948	-30.151545	-59.415577	23.418222
16C_M_1800	0.0101639017879692	0.8297767680199309	0.0426435002807054	1273460.0	MY-2	CEMBA210415_16C_3	18	2	16	16C_210415	snmC-seq3	3176804	True	0.8804159205768686	16C	HB	MY	c0_c0_c3_c1_r1	NTS Phox2b Glut	-29.26594	-27.495659	-3.1258307	15.105357
16C_M_1801	0.0114432286231822	0.8243867350084504	0.0502893729060462	1240999.0	MY-2	CEMBA210415_16C_3	19	2	16	16C_210415	snmC-seq3	3258372	True	0.8579737699024494	16C	HB	MY	c0_c0_c9_c2_r0	LDT-PCG Gata3 Irx5 Gaba	-38.223263	-22.050276	-10.749318	70.43064
16C_M_1803	0.0076542678144182	0.8161179264522388	0.0312184581639568	1489193.0	MY-2	CEMBA210415_16C_3	7	2	16	16C_210415	snmC-seq3	3690816	True	1.0295645140103564	16C	HB	MY	c0_c0_c1_c3_r1	PRP-MY Otp Gly-Gaba	-33.2922	-16.643885	31.123095	4.130986
16C_M_1804	0.0090659348711479	0.8298618903532191	0.0428259462899311	1415299.0	MY-2	CEMBA210415_16C_3	18	3	16	16C_210415	snmC-seq3	3648300	True	0.9784773545902672	16C	HB	MY	c0_c0_c5_c1_r0	PGRNd Otp Glut	-36.21433	-23.188368	-26.281864	30.805511
16C_M_1805	0.0083787220172232	0.8251992939409305	0.0346554847623117	1180709.0	MY-2	CEMBA210415_16C_3	19	3	16	16C_210415	snmC-seq3	2939438	True	0.8162918357611498	16C	HB	MY	c0_c0_c3_c9_r0	MB/HB Lhx1 Glut	-29.874733	-28.631727	-5.3605814	24.630688
16C_M_1806	0.0096205594960169	0.8254276893110642	0.0442580015137349	1615056.0	MY-2	CEMBA210415_16C_3	6	3	16	16C_210415	snmC-seq3	4178768	True	1.1165808231300511	16C	HB	MY	c0_c0_c0_c0_r2	MY Lhx1 Gly-Gaba	-39.72164	-19.251678	-32.59455	-10.366868
16C_M_1807	0.0104725710425851	0.8256570477631006	0.0504423236324138	1637488.0	MY-2	CEMBA210415_16C_3	7	3	16	16C_210415	snmC-seq3	4230364	True	1.1320893510228631	16C	HB	MY	c0_c0_c0_c2_r2	MY Lhx1 Gly-Gaba	-40.39885	-20.735737	-46.72309	-6.219778
16C_M_1808	0.0082997993553423	0.8302796135898316	0.0335397886460245	1580074.0	MY-2	CEMBA210415_16C_3	18	4	16	16C_210415	snmC-seq3	4077582	True	1.0923957605967796	16C	HB	MY	c0_c0_c3_c0_r1	NTS Phox2b Glut	-29.701725	-27.844067	0.64599353	19.419956
16C_M_1809	0.0091985314548654	0.8130847853871512	0.0467796176442082	1221146.0	MY-2	CEMBA210415_16C_3	19	4	16	16C_210415	snmC-seq3	3097224	True	0.8442482525943185	16C	HB	MY	c38_c2_c2_c2_r0	PSV Glut	-52.7222	-36.206123	-52.459904	-38.680084
16C_M_1810	0.0103638436727758	0.8228816426879569	0.050536689149599	1060451.0	MY-2	CEMBA210415_16C_3	6	4	16	16C_210415	snmC-seq3	2750916	True	0.7331505845426326	16C	HB	MY	c0_c3_c1_c0_r1	MV-SPIV Phox2b Ebf3 Lbx1 Glut	-43.220432	-25.666681	-11.898079	-25.132393
16C_M_1811	0.0081972854635295	0.8376811208448258	0.0355735407734313	1364595.0	MY-2	CEMBA210415_16C_3	7	4	16	16C_210415	snmC-seq3	3445266	True	0.9434227719281264	16C	HB	MY	c0_c0_c0_c1_r1	MY Lhx1 Gly-Gaba	-35.24072	-20.57054	-26.747517	-0.17104135
16C_M_1812	0.0092153984159137	0.8284763755980862	0.0385118631424631	1575943.0	MY-2	CEMBA210415_16C_3	18	5	16	16C_210415	snmC-seq3	4021690	True	1.0895397634175177	16C	HB	MY	c0_c3_c7_c0_r0	PRP-MY Otp Gly-Gaba	-45.04655	-20.56518	11.126553	-26.770592
16C_M_1813	0.0088647183959852	0.8265733173169276	0.0396718562104788	1426636.0	MY-2	CEMBA210415_16C_3	19	5	16	16C_210415	snmC-seq3	3663866	True	0.9863152727750392	16C	HB	MY	c0_c0_c3_c10_r0	MB/HB Lhx1 Glut	-27.098955	-27.264727	2.5040088	20.94854
16C_M_1814	0.0086741209873541	0.8117249235393503	0.0356963535511132	1500487.0	MY-2	CEMBA210415_16C_3	6	5	16	16C_210415	snmC-seq3	3742564	True	1.0373727038294285	16C	HB	MY	c0_c0_c3_c8_r0	SPVI-SPVC Mafa Glut	-43.911354	-28.55374	-58.239277	-11.475408
16C_M_1815	0.0099722306412536	0.8313049633804351	0.0445610411234331	1543327.0	MY-2	CEMBA210415_16C_3	7	5	16	16C_210415	snmC-seq3	3833014	True	1.0669904523551088	16C	HB	MY	c0_c0_c0_c0_r2	MY Lhx1 Gly-Gaba	-36.168	-22.940992	-26.73802	20.184847
16C_M_1816	0.0084985318822013	0.8352122346897756	0.0327358987578934	1362348.0	MY-2	CEMBA210415_16C_3	18	6	16	16C_210415	snmC-seq3	3493682	True	0.9418692919809462	16C	HB	MY	c0_c0_c11_c0_r0	PB Lmx1a Glut	-25.39911	-31.767176	-41.55031	50.68729
16C_M_1817	0.008491197163696	0.8171033996563206	0.0365844246394547	1446430.0	MY-2	CEMBA210415_16C_3	19	6	16	16C_210415	snmC-seq3	3743454	True	1.0	16C	HB	MY	c0_c0_c6_c0_r1	MB/HB Lhx1 Glut	-39.362724	-22.865303	-37.886436	-11.976362
16C_M_1818	0.0068970862095458	0.7518556027554932	0.0143945057273746	1320049.0	MY-2	CEMBA210415_16C_3	6	6	16	16C_210415	snmC-seq3	3239764	True	0.912625567777217	16C	HB	MY	c5_c1_c0_c0_r17	Oligo NN	-18.959566	55.384045	55.7453	-29.15223
16C_M_1819	0.0091498552078798	0.8447209956933865	0.0387560740787205	1335544.0	MY-2	CEMBA210415_16C_3	7	6	16	16C_210415	snmC-seq3	3423312	True	0.9233381497894816	16C	HB	MY	c0_c0_c10_c0_r0	MB/HB Lhx1 Glut	-33.689644	-22.241411	-0.009808938	30.392746
16C_M_1820	0.0082327873174361	0.8324563986990038	0.0347294990579923	1419005.0	MY-2	CEMBA210415_16C_3	18	7	16	16C_210415	snmC-seq3	3550656	True	0.9810395248992346	16C	HB	MY	c0_c3_c1_c1_r0	PRNr Otp Nfib Glut	-40.126152	-32.01962	12.277074	-10.251918
16C_M_1821	0.0102966496118871	0.8368662990828953	0.0474890034509571	1572555.0	MY-2	CEMBA210415_16C_3	19	7	16	16C_210415	snmC-seq3	4080944	True	1.0871974447432644	16C	HB	MY	c0_c3_c8_c2_r0	MV Glut	-44.862545	-24.047094	-1.1722196	-32.97272
16C_M_1822	0.0113735897512744	0.8180163963421837	0.0528881369959404	1391694.0	MY-2	CEMBA210415_16C_3	6	7	16	16C_210415	snmC-seq3	3581056	True	0.9621578645354424	16C	HB	MY	c0_c3_c8_c2_r0	MV Glut	-44.920887	-23.967936	0.20697993	-34.57502
16C_M_1823	0.007462481188637	0.7527980636925585	0.0175985937799849	3117651.0	MY-2	CEMBA210415_16C_3	7	7	16	16C_210415	snmC-seq3	8207608	True	2.15541090823614	16C	HB	MY	c16_c2_c2_c2_r0	CB MLI Megf11 Gaba	-18.690235	36.263203	39.787254	-33.482258
16C_M_1824	0.009193973883724	0.8241377620312199	0.0355837241133237	1420374.0	MY-2	CEMBA210415_16C_3	18	8	16	16C_210415	snmC-seq3	3703246	True	0.9819859931002536	16C	HB	MY	c0_c3_c1_c1_r0	PRNr Otp Nfib Glut	-40.958836	-31.721792	11.247529	-11.820513
16C_M_1825	0.0112579820731541	0.8299602443476741	0.0422610332916154	1288963.0	MY-2	CEMBA210415_16C_3	19	8	16	16C_210415	snmC-seq3	3262326	True	0.8911340334478682	16C	HB	MY	c0_c0_c3_c3_r0	SPVI-SPVC Tlx3 Ebf3 Glut	-39.53119	-28.488499	-0.31770533	-4.990327
16C_M_1826	0.0085677705476287	0.8043489480848758	0.0402990166585198	1116652.0	MY-2	CEMBA210415_16C_3	6	8	16	16C_210415	snmC-seq3	2689574	True	0.7720055585130287	16C	HB	MY	c36_c2_c0_c1_r0	Golgi Gly-Gaba	-56.75901	-2.492876	-39.510166	-26.264715
16C_M_1827	0.011225170235847	0.8179481082267567	0.0545893791480702	549252.0	MY-2	CEMBA210415_16C_3	7	8	16	16C_210415	snmC-seq3	1439130	True	0.3797294027363924	16C	HB	MY	c38_c2_c0_c0_r1	PSV Glut	-52.64135	-35.813267	-55.214848	-37.687675
16C_M_1828	0.0084265941462643	0.8302623079742535	0.03973995053495	1172047.0	MY-2	CEMBA210415_16C_3	18	9	16	16C_210415	snmC-seq3	2940996	True	0.810303298465878	16C	HB	MY	c46_c0_c0_c0_r0	SPVI-SPVC Sall3 Gly-Gaba	-54.39719	-20.06545	-25.983788	-37.851055
16C_M_1829	0.009713239012474	0.8096558874612291	0.0416288845285828	1559185.0	MY-2	CEMBA210415_16C_3	19	9	16	16C_210415	snmC-seq3	4070412	True	1.077953997082472	16C	HB	MY	c38_c1_c1_c0_r0	PSV Glut	-53.057037	-37.325874	-50.31705	-48.081833
16C_M_1830	0.0102656753778605	0.8499078868979424	0.0409223503309558	1485106.0	MY-2	CEMBA210415_16C_3	6	9	16	16C_210415	snmC-seq3	3786736	True	1.0267389365541368	16C	HB	MY	c0_c0_c3_c1_r1	NTS Phox2b Glut	-29.11834	-27.209215	0.09777286	17.879099
16C_M_1831	0.0098468606995639	0.8256260715160422	0.0384893096466563	1442711.0	MY-2	CEMBA210415_16C_3	7	9	16	16C_210415	snmC-seq3	3765516	True	0.997428842045588	16C	HB	MY	c0_c0_c3_c8_r0	SPVI-SPVC Mafa Glut	-44.8433	-28.314066	-54.82724	13.937872
16C_M_1832	0.0087516394888676	0.8322832305799953	0.0302846290073169	1201961.0	MY-2	CEMBA210415_16C_3	18	10	16	16C_210415	snmC-seq3	3067332	True	0.830984561990556	16C	HB	MY	c0_c0_c0_c2_r2	MY Lhx1 Gly-Gaba	-32.292076	-20.669796	0.51956266	50.640514
16C_M_1833	0.0105412009195474	0.8211675924170959	0.0455105747258612	1509092.0	MY-2	CEMBA210415_16C_3	19	10	16	16C_210415	snmC-seq3	3887766	True	1.0433218337562136	16C	HB	MY	c0_c0_c0_c2_r2	MY Lhx1 Gly-Gaba	-41.09391	-20.176287	-31.99737	-9.11917
16C_M_1834	0.010096896647797	0.8124664286247526	0.0462182633989966	1490838.0	MY-2	CEMBA210415_16C_3	6	10	16	16C_210415	snmC-seq3	3730346	True	1.0307017968377314	16C	HB	MY	c38_c0_c0_c1_r0	PSV Glut	-52.9272	-36.47449	-53.0983	-52.08539
16C_M_1835	0.0097376651684312	0.8160084459768975	0.0406106393376077	1709426.0	MY-2	CEMBA210415_16C_3	7	10	16	16C_210415	snmC-seq3	4443774	True	1.1818242154822562	16C	HB	MY	c46_c2_c1_c0_r0	SPVI-SPVC Sall3 Gly-Gaba	-52.15481	-20.737093	-18.659819	-34.52778
16C_M_1836	0.0093388139991238	0.8295968098185948	0.0383386265674681	1504149.0	MY-2	CEMBA210415_16C_3	18	11	16	16C_210415	snmC-seq3	3906862	True	1.0399044544153535	16C	HB	MY	c0_c0_c6_c3_r0	PGRN-PARN-MDRN Hoxb5 Glut	-36.208466	-25.285568	-12.301604	10.4723425
16C_M_1837	0.0091844132863094	0.8419595696268071	0.039905453489275	1199864.0	MY-2	CEMBA210415_16C_3	19	11	16	16C_210415	snmC-seq3	3029140	True	0.8295347856446561	16C	HB	MY	c0_c3_c8_c1_r0	MV Glut	-42.909508	-24.151318	-9.728442	-32.694016
16C_M_1838	0.0096780669110518	0.827893786832357	0.0453076623803786	1656099.0	MY-2	CEMBA210415_16C_3	6	11	16	16C_210415	snmC-seq3	4181494	True	1.1449562025123925	16C	HB	MY	c0_c0_c0_c0_r2	MY Lhx1 Gly-Gaba	-38.728718	-20.789928	-35.492702	-6.97089
16C_M_1839	0.0096008164960148	0.8295104541031483	0.0394602687694966	1450626.0	MY-2	CEMBA210415_16C_3	7	11	16	16C_210415	snmC-seq3	3761604	True	1.0029009354064835	16C	HB	MY	c0_c0_c3_c3_r0	SPVI-SPVC Tlx3 Ebf3 Glut	-39.182674	-28.520939	-0.5883356	5.785244
16C_M_1840	0.0102625318113617	0.8228054685130044	0.048286758099948	1062153.0	MY-2	CEMBA210415_16C_3	18	12	16	16C_210415	snmC-seq3	2610594	True	0.7343272747384941	16C	HB	MY	c0_c0_c6_c0_r1	MB/HB Lhx1 Glut	-35.943325	-22.940208	-27.857456	24.691513
16C_M_1841	0.0093928516081493	0.8225789333450104	0.0413557206054574	1213365.0	MY-2	CEMBA210415_16C_3	19	12	16	16C_210415	snmC-seq3	3129874	True	0.8388688011172335	16C	HB	MY	c0_c0_c1_c6_r1	PCG-SLD Vsx2 Nkx6-1 Glut	-32.40144	-23.845615	3.6934724	64.52942
16C_M_1842	0.0081579748927063	0.7787639114698973	0.0306052684093537	885730.0	MY-2	CEMBA210415_16C_3	6	12	16	16C_210415	snmC-seq3	2058642	True	0.612355938413888	16C	HB	MY	c38_c5_c0_c0_r0	SPVO Mafa Meis2 Glut	-55.99191	-32.661613	-63.199226	-17.15738
16C_M_1843	0.0083238821015007	0.8349107162686098	0.0276916421336461	1569614.0	MY-2	CEMBA210415_16C_3	7	12	16	16C_210415	snmC-seq3	4009998	True	1.0851641628008268	16C	HB	MY	c0_c9_c2_c1_r0	MB-MY Glut-Sero	-22.14716	-21.51335	6.9824915	25.81845
16C_M_1844	0.0096947213879829	0.8367100717834447	0.0447519611380909	1214282.0	MY-2	CEMBA210415_16C_3	18	13	16	16C_210415	snmC-seq3	3119548	True	0.8395027757997277	16C	HB	MY	c0_c0_c0_c0_r2	MY Lhx1 Gly-Gaba	-36.424934	-20.676785	-30.728733	21.30285
16C_M_1845	0.0097322207786566	0.8123041118205067	0.0432609592574528	1204773.0	MY-2	CEMBA210415_16C_3	19	13	16	16C_210415	snmC-seq3	2988680	True	0.8329286588358925	16C	HB	MY	c38_c1_c1_c1_r0	PSV Glut	-52.932167	-37.184074	-49.72835	-47.29067
16C_M_1846	0.0133993411487568	0.8478706751849094	0.0605846866242533	1605283.0	MY-2	CEMBA210415_16C_3	6	13	16	16C_210415	snmC-seq3	4148528	True	1.1098241878279629	16C	HB	MY	c0_c0_c10_c0_r0	MB/HB Lhx1 Glut	-33.132748	-22.785028	-5.317464	34.341545
16C_M_1847	0.0100832936865799	0.8333603027353909	0.0464531970807935	1587263.0	MY-2	CEMBA210415_16C_3	7	13	16	16C_210415	snmC-seq3	4129592	True	1.097365928527478	16C	HB	MY	c0_c0_c0_c0_r2	MY Lhx1 Gly-Gaba	-33.912987	-20.71341	-12.454545	25.048824
16C_M_1848	0.0101988587283046	0.8163748738271519	0.0458263920189407	918844.0	MY-2	CEMBA210415_16C_3	18	14	16	16C_210415	snmC-seq3	2396126	True	0.6352495454325477	16C	HB	MY	c0_c0_c1_c7_r1	PGRNd Otp Glut	-31.231209	-22.6073	-2.0577633	68.1389
16C_M_1849	0.0108652810258296	0.8135377497953824	0.0522402100739221	1217180.0	MY-2	CEMBA210415_16C_3	19	14	16	16C_210415	snmC-seq3	2981594	True	0.8415063293764649	16C	HB	MY	c0_c0_c3_c9_r0	MB/HB Lhx1 Glut	-44.35663	-28.565296	-54.927715	12.956184
16C_M_1850	0.0074484049615211	0.8325224207779223	0.0341939018269245	1234697.0	MY-2	CEMBA210415_16C_3	6	14	16	16C_210415	snmC-seq3	2846422	True	0.8536168359339892	16C	HB	MY	c0_c3_c7_c4_r0	PRP-MY Otp Gly-Gaba	-47.005398	-18.96331	14.442522	-21.507822
16C_M_1851	0.009078177214804	0.8151897044651891	0.0381930237038218	1687799.0	MY-2	CEMBA210415_16C_3	7	14	16	16C_210415	snmC-seq3	4274448	True	1.166872230249649	16C	HB	MY	c0_c0_c3_c8_r0	SPVI-SPVC Mafa Glut	-44.953087	-28.300522	-55.244083	14.863965
16C_M_1852	0.0115988120147519	0.823770656025973	0.0554498622389925	976361.0	MY-2	CEMBA210415_16C_3	18	15	16	16C_210415	snmC-seq3	2500454	True	0.6750143456648438	16C	HB	MY	c0_c0_c0_c2_r2	MY Lhx1 Gly-Gaba	-38.131706	-20.675549	-32.571857	-5.948232
16C_M_1853	0.0093749192553492	0.8315233647712359	0.0417627530717211	1363134.0	MY-2	CEMBA210415_16C_3	19	15	16	16C_210415	snmC-seq3	3461986	True	0.9424126988516556	16C	HB	MY	c0_c0_c6_c0_r1	MB/HB Lhx1 Glut	-35.852726	-23.361826	-28.443274	28.625515
16C_M_1854	0.0073554367974679	0.8272452051576891	0.0331870875153817	1188728.0	MY-2	CEMBA210415_16C_3	6	15	16	16C_210415	snmC-seq3	2935712	True	0.8218358302855997	16C	HB	MY	c0_c0_c0_c1_r1	MY Lhx1 Gly-Gaba	-35.218163	-27.565786	-14.011138	7.759105
16C_M_1855	0.008260110910326	0.7978831923636428	0.0334589401060694	1323614.0	MY-2	CEMBA210415_16C_3	7	15	16	16C_210415	snmC-seq3	3532490	True	0.915090256700981	16C	HB	MY	c38_c5_c0_c0_r0	SPVO Mafa Meis2 Glut	-55.86542	-32.739574	-63.41526	-16.152279
16C_M_1856	0.0098639906204882	0.8405663998475853	0.048533009404457	1647560.0	MY-2	CEMBA210415_16C_1	9	0	16	16C_210415	snmC-seq3	4187992	True	1.114451148570037	16C	HB	MY	c0_c3_c3_c2_r0	MY Prox1 Gly-Gaba	-46.157528	-19.421946	2.5718188	-16.748316
16C_M_1857	0.0103163179467749	0.8602415719581601	0.0487065511669839	1097971.0	MY-2	CEMBA210415_16C_1	20	0	16	16C_210415	snmC-seq3	2579380	True	0.7426952839633107	16C	HB	MY	c0_c0_c0_c0_r2	MY Lhx1 Gly-Gaba	-35.638714	-19.232338	-27.914013	17.728483
16C_M_1858	0.0100632409969878	0.8357583624188168	0.042156476987162	1153365.0	MY-2	CEMBA210415_16C_1	21	0	16	16C_210415	snmC-seq3	2781622	True	0.7801651830406667	16C	HB	MY	c0_c3_c7_c2_r0	PRP-MY Otp Gly-Gaba	-45.02686	-20.427122	10.49795	-27.191347
16C_M_1859	0.0094177727188217	0.8247257309971683	0.0394490747026755	1774805.0	MY-2	CEMBA210415_16C_1	8	0	16	16C_210415	snmC-seq3	4482204	True	1.2005228767012095	16C	HB	MY	c0_c0_c3_c1_r1	NTS Phox2b Glut	-30.19129	-26.817007	-38.855328	35.648663
16C_M_1860	0.0091743197854357	0.8481969782495089	0.0374068385960987	2075244.0	MY-2	CEMBA210415_16C_1	9	1	16	16C_210415	snmC-seq3	5253476	True	1.4037473957628723	16C	HB	MY	c0_c0_c0_c1_r1	MY Lhx1 Gly-Gaba	-35.55171	-25.453142	-6.5336113	7.4467754
16C_M_1861	0.0085833409536331	0.8427350173977166	0.0388526091293431	1254577.0	MY-2	CEMBA210415_16C_1	20	1	16	16C_210415	snmC-seq3	2988980	True	0.8486275332124787	16C	HB	MY	c0_c0_c3_c9_r0	MB/HB Lhx1 Glut	-30.190191	-28.650894	-6.4184017	24.310757
16C_M_1862	0.0122992507220695	0.8497216869589848	0.0553818883420811	1701340.0	MY-2	CEMBA210415_16C_1	21	1	16	16C_210415	snmC-seq3	4258580	True	1.1508292973294731	16C	HB	MY	c0_c0_c0_c1_r1	MY Lhx1 Gly-Gaba	-36.800865	-17.875395	-27.99299	3.658046
16C_M_1863	0.0098279934642844	0.8221690889949275	0.0461784348594979	1598897.0	MY-2	CEMBA210415_16C_1	8	1	16	16C_210415	snmC-seq3	4027356	True	1.0815342677020483	16C	HB	MY	c36_c2_c1_c1_r0	Golgi Gly-Gaba	-57.278446	-1.7518599	-38.509468	-25.020641
16C_M_1864	0.0104044408899531	0.8205229891581309	0.0470943987366926	1885337.0	MY-2	CEMBA210415_16C_1	9	2	16	16C_210415	snmC-seq3	4780788	True	1.275289509997565	16C	HB	MY	c0_c0_c0_c2_r2	MY Lhx1 Gly-Gaba	-41.708538	-21.099447	-46.80007	-12.17502
16C_M_1865	0.0110992578137148	0.8254594017343129	0.039846473280495	1582650.0	MY-2	CEMBA210415_16C_1	20	2	16	16C_210415	snmC-seq3	4041976	True	1.0705443870234583	16C	HB	MY	c0_c0_c6_c0_r1	MB/HB Lhx1 Glut	-39.405277	-22.81313	-38.147877	-11.937017
16C_M_1866	0.010476641479779	0.8358486437195263	0.040545257699978	1514584.0	MY-2	CEMBA210415_16C_1	21	2	16	16C_210415	snmC-seq3	3881580	True	1.0245028274574528	16C	HB	MY	c0_c3_c1_c2_r0	SPVI-SPVC Tlx3 Ebf3 Glut	-39.805237	-28.881262	1.1354573	-5.3005567
16C_M_1867	0.0092998546350405	0.8232281893642938	0.0412372643407627	1621424.0	MY-2	CEMBA210415_16C_1	8	2	16	16C_210415	snmC-seq3	3941796	True	1.0967720988121974	16C	HB	MY	c0_c0_c0_c1_r1	MY Lhx1 Gly-Gaba	-37.796814	-23.192307	-41.99141	14.14137
16C_M_1868	0.0103303810740828	0.820202407199546	0.0488383226117163	1797142.0	MY-2	CEMBA210415_16C_1	9	3	16	16C_210415	snmC-seq3	4541756	True	1.215632187018047	16C	HB	MY	c38_c2_c0_c0_r1	PSV Glut	-52.626114	-35.93429	-54.108074	-39.423656
16C_M_1869	0.0103789713952408	0.8218872235407273	0.0425621269978723	1588969.0	MY-2	CEMBA210415_16C_1	20	3	16	16C_210415	snmC-seq3	4009628	True	1.074818718038908	16C	HB	MY	c0_c0_c3_c1_r1	NTS Phox2b Glut	-30.359657	-26.747633	-41.094463	35.791996
16C_M_1870	0.0120690645449333	0.8403554157386188	0.0534196029089566	1662895.0	MY-2	CEMBA210415_16C_1	21	3	16	16C_210415	snmC-seq3	4328742	True	1.1248241294407315	16C	HB	MY	c0_c0_c18_c0_r1	CU-ECU-SPVI Foxb1 Glut	-30.717297	-36.06171	-30.900248	60.42982
16C_M_1871	0.0101733267486161	0.8502507810632663	0.0442780959863921	1935419.0	MY-2	CEMBA210415_16C_1	8	3	16	16C_210415	snmC-seq3	4938136	True	1.3091662382640223	16C	HB	MY	c0_c0_c6_c2_r1	MB/HB Lhx1 Glut	-31.355776	-27.772202	0.49712384	15.611416
16C_M_1872	0.0092783058746768	0.8120700201238733	0.0383109258408995	1407008.0	MY-2	CEMBA210415_16C_1	9	4	16	16C_210415	snmC-seq3	3657148	True	0.9517357071349332	16C	HB	MY	c0_c3_c1_c5_r0	PB-NTS Phox2b Ebf3 Lmx1b Glut	-43.946625	-28.56924	-60.052967	-13.191178
16C_M_1873	0.0134164770232681	0.8303679850901966	0.0592663087617294	1648534.0	MY-2	CEMBA210415_16C_1	20	4	16	16C_210415	snmC-seq3	4252172	True	1.1151099867420655	16C	HB	MY	c22_c1_c2_c1_r1	PG-TRN-LRN Fat2 Glut	-27.616198	-56.9901	1.1798114	-49.034576
16C_M_1875	0.0105611513855743	0.7966868368176327	0.0487202920512343	987106.0	MY-2	CEMBA210415_16C_1	8	4	16	16C_210415	snmC-seq3	2244770	True	0.6677034010660462	16C	HB	MY	c0_c0_c0_c0_r2	MY Lhx1 Gly-Gaba	-38.923298	-20.732315	-37.177025	-6.189666
16C_M_1877	0.0117402573111462	0.8354792260182111	0.0450350334532223	1752379.0	MY-2	CEMBA210415_16C_1	20	5	16	16C_210415	snmC-seq3	4516166	True	1.185353364539084	16C	HB	MY	c0_c0_c3_c0_r1	NTS Phox2b Glut	-31.52906	-27.932785	1.6832752	18.625692
16C_M_1878	0.0100681336593317	0.8326590955264713	0.0487704182019456	1381849.0	MY-2	CEMBA210415_16C_1	21	5	16	16C_210415	snmC-seq3	3395392	True	0.934717524824806	16C	HB	MY	c0_c3_c8_c3_r0	MV Glut	-43.7176	-25.02	-7.020666	-26.4818
16C_M_1879	0.009788869864554	0.8408290223070118	0.0349022236819039	1580798.0	MY-2	CEMBA210415_16C_1	8	5	16	16C_210415	snmC-seq3	4020488	True	1.0692916475012852	16C	HB	MY	c0_c3_c5_c1_r0	PCG Vsx2 Lhx4 Glut	-35.75368	-28.178408	21.286926	9.086121
16C_M_1880	0.0104228674467986	0.8287460953878125	0.0433310203566376	1701173.0	MY-2	CEMBA210415_16C_1	9	6	16	16C_210415	snmC-seq3	4295004	True	1.1507163343164046	16C	HB	MY	c0_c0_c3_c0_r1	NTS Phox2b Glut	-31.739052	-28.628464	2.9159927	17.894674
16C_M_1882	0.0093701727769592	0.8278322843008815	0.0351574036893116	1759921.0	MY-2	CEMBA210415_16C_1	21	6	16	16C_210415	snmC-seq3	4452258	True	1.1904549636083228	16C	HB	MY	c0_c0_c6_c4_r1	MB/HB Lhx1 Glut	-37.57028	-22.62807	-31.442955	28.41231
16C_M_1883	0.0101242828342283	0.8413890838722499	0.0436556868351118	1875821.0	MY-2	CEMBA210415_16C_1	8	6	16	16C_210415	snmC-seq3	4689972	True	1.268852647528342	16C	HB	MY	c0_c0_c0_c2_r2	MY Lhx1 Gly-Gaba	-38.14645	-22.242529	-29.837326	50.800747
16C_M_1884	0.0091866766923161	0.8248530887871819	0.0379682362527576	1986798.0	MY-2	CEMBA210415_16C_1	9	7	16	16C_210415	snmC-seq3	5073454	True	1.3439202900511378	16C	HB	MY	c0_c3_c1_c2_r0	SPVI-SPVC Tlx3 Ebf3 Glut	-40.28374	-30.695976	4.405227	-7.767832
16C_M_1885	0.0090986926936629	0.8122679163011854	0.0344777575086281	1838724.0	MY-2	CEMBA210415_16C_1	20	7	16	16C_210415	snmC-seq3	4711626	True	1.2437593008468844	16C	HB	MY	c0_c3_c1_c5_r0	PB-NTS Phox2b Ebf3 Lmx1b Glut	-39.514202	-29.754572	4.989111	1.6295407
16C_M_1886	0.0097092448879904	0.8258156797061119	0.0450050082660923	1511359.0	MY-2	CEMBA210415_16C_1	21	7	16	16C_210415	snmC-seq3	3753724	True	1.022321356097297	16C	HB	MY	c0_c3_c3_c2_r0	MY Prox1 Gly-Gaba	-45.59863	-19.025442	1.4811845	-15.500371
16C_M_1887	0.0101853059934518	0.8385933603233222	0.0413469783275379	1532025.0	MY-2	CEMBA210415_16C_1	8	7	16	16C_210415	snmC-seq3	3742930	True	1.0363003598582212	16C	HB	MY	c0_c9_c7_c7_r0	MB-MY Glut-Sero	-22.82005	-20.088442	50.129215	54.363445
16C_M_1888	0.0106904345242769	0.8220485183779324	0.051825575495358	1182501.0	MY-2	CEMBA210415_16C_1	9	8	16	16C_210415	snmC-seq3	2744922	True	0.7998735084823724	16C	HB	MY	c0_c0_c6_c4_r1	MB/HB Lhx1 Glut	-39.20504	-22.595304	-30.755554	24.435703
16C_M_1889	0.0098622048639414	0.8143884993573317	0.0405819973008735	1670659.0	MY-2	CEMBA210415_16C_1	20	8	16	16C_210415	snmC-seq3	4183318	True	1.1300758949105767	16C	HB	MY	c0_c3_c1_c1_r0	PRNr Otp Nfib Glut	-42.558083	-26.077295	-11.851354	-23.040651
16C_M_1890	0.011471967943798	0.8216771885833714	0.0542495887416613	1414370.0	MY-2	CEMBA210415_16C_1	21	8	16	16C_210415	snmC-seq3	3603160	True	0.9567155496631402	16C	HB	MY	c0_c0_c3_c5_r0	NTS Phox2b Glut	-30.599924	-26.559366	-41.160885	32.745964
16C_M_1891	0.0096587770643343	0.8068564648011082	0.0364198027246982	1906387.0	MY-2	CEMBA210415_16C_1	8	8	16	16C_210415	snmC-seq3	4770144	True	1.289528261046024	16C	HB	MY	c0_c3_c1_c5_r0	PB-NTS Phox2b Ebf3 Lmx1b Glut	-43.95404	-28.577417	-60.19058	-13.148441
16C_M_1892	0.0097810385135302	0.8414014624384301	0.0428795347916119	2206678.0	MY-2	CEMBA210415_16C_1	9	9	16	16C_210415	snmC-seq3	5465900	True	1.4926526691739497	16C	HB	MY	c0_c0_c0_c0_r2	MY Lhx1 Gly-Gaba	-27.811407	-17.0877	-15.7860985	-1.2024548
16C_M_1893	0.0113065739458652	0.8245720538974032	0.0524962017027758	1717750.0	MY-2	CEMBA210415_16C_1	20	9	16	16C_210415	snmC-seq3	4371520	True	1.1619294353202196	16C	HB	MY	c0_c0_c0_c0_r2	MY Lhx1 Gly-Gaba	-38.51672	-20.5282	-46.980457	6.719599
16C_M_1894	0.0097998967250287	0.8250697949757362	0.0461172380887465	1490059.0	MY-2	CEMBA210415_16C_1	21	9	16	16C_210415	snmC-seq3	3673010	True	1.007913498741849	16C	HB	MY	c0_c3_c8_c0_r1	MV Glut	-43.94431	-24.724283	-5.369969	-27.25639
16C_M_1895	0.0102846805583609	0.8316049602717038	0.0400744806901884	1739335.0	MY-2	CEMBA210415_16C_1	8	9	16	16C_210415	snmC-seq3	4320058	True	1.1765300738656348	16C	HB	MY	c0_c0_c1_c6_r1	PCG-SLD Vsx2 Nkx6-1 Glut	-32.36312	-23.835228	3.4491584	64.3367
16C_M_1896	0.0110657578089607	0.8214221944469244	0.0502087855668632	1794381.0	MY-2	CEMBA210415_16C_1	9	10	16	16C_210415	snmC-seq3	4536078	True	1.2137645769636625	16C	HB	MY	c0_c0_c1_c2_r2	PCG-LDT-DTN-RPO-CS Meis2 Gaba	-37.641155	-22.14359	-28.896694	42.17391
16C_M_1897	0.0129118735373467	0.8476354289792368	0.0545877571710909	1634167.0	MY-2	CEMBA210415_16C_1	20	10	16	16C_210415	snmC-seq3	4111162	True	1.1053917854920317	16C	HB	MY	c0_c0_c6_c0_r1	MB/HB Lhx1 Glut	-33.975075	-21.619001	-23.12647	25.710747
16C_M_1898	0.0121131443872578	0.8346660563243521	0.0536720303627939	1689987.0	MY-2	CEMBA210415_16C_1	21	10	16	16C_210415	snmC-seq3	4227432	True	1.1431498417164967	16C	HB	MY	c0_c0_c0_c0_r2	MY Lhx1 Gly-Gaba	-39.380604	-19.302309	-33.243153	-10.056382
16C_M_1899	0.0092137126321005	0.803445364289329	0.0439586714492636	1249935.0	MY-2	CEMBA210415_16C_1	8	10	16	16C_210415	snmC-seq3	2948448	True	0.8454875673043102	16C	HB	MY	c0_c0_c0_c0_r2	MY Lhx1 Gly-Gaba	-39.165215	-20.239206	-42.62282	-2.6644492
16C_M_1900	0.0092202672163107	0.8311997221857867	0.0394589255801881	1827300.0	MY-2	CEMBA210415_16C_1	9	11	16	16C_210415	snmC-seq3	4472260	True	1.236031819042723	16C	HB	MY	c0_c0_c8_c2_r0	PARN Gbx2 Gly-Gaba	-42.97904	-17.386757	-13.121896	-12.456141
16C_M_1901	0.0104413428504115	0.8415550473701405	0.0429241689699806	1828806.0	MY-2	CEMBA210415_16C_1	20	11	16	16C_210415	snmC-seq3	4630344	True	1.2370505154360236	16C	HB	MY	c0_c3_c7_c2_r0	PRP-MY Otp Gly-Gaba	-45.017418	-20.283695	9.94417	-27.33853
16C_M_1902	0.0061505113988334	0.7316742863674833	0.0106720536100504	1627624.0	MY-2	CEMBA210415_16C_1	21	11	16	16C_210415	snmC-seq3	4145336	True	1.10096593522552	16C	HB	MY	c32_c3_c1_c0_r0	Oligo NN	-29.233713	42.127533	63.165123	-4.606057
16C_M_1903	0.011564276805379	0.8458745160633354	0.0490562599135513	1915504.0	MY-2	CEMBA210415_16C_1	8	11	16	16C_210415	snmC-seq3	4900756	True	1.2956952298492923	16C	HB	MY	c0_c0_c10_c1_r0	NTS Dbh Glut	-25.513153	-21.970882	-6.4508495	32.944706
16C_M_1904	0.0106821553989799	0.8381861754681053	0.0453957251750793	1605820.0	MY-2	CEMBA210415_16C_1	9	12	16	16C_210415	snmC-seq3	4102020	True	1.0862171595551828	16C	HB	MY	c0_c0_c6_c2_r1	MB/HB Lhx1 Glut	-35.148808	-23.711853	-19.047033	29.991528
16C_M_1905	0.0083780959631667	0.8279941300531054	0.0366650126919626	1186383.0	MY-2	CEMBA210415_16C_1	20	12	16	16C_210415	snmC-seq3	2939004	True	0.8024993912172949	16C	HB	MY	c0_c0_c1_c6_r1	PCG-SLD Vsx2 Nkx6-1 Glut	-34.099953	-22.926773	-18.988043	37.949265
16C_M_1906	0.0096852406364611	0.8267020317987634	0.0396863605881337	1353712.0	MY-2	CEMBA210415_16C_1	21	12	16	16C_210415	snmC-seq3	3439068	True	0.9156849481858276	16C	HB	MY	c0_c0_c3_c5_r0	NTS Phox2b Glut	-29.945032	-27.144918	-41.13261	43.827534
16C_M_1907	0.0098487241858854	0.8409671887950001	0.0415710555595424	1378089.0	MY-2	CEMBA210415_16C_1	8	12	16	16C_210415	snmC-seq3	3486098	True	0.932174165967694	16C	HB	MY	c0_c0_c3_c1_r1	NTS Phox2b Glut	-35.988247	-24.797888	-6.4676948	6.0297728
16C_M_1908	0.0106406754544443	0.8215380217364301	0.0454243792922402	1618951.0	MY-2	CEMBA210415_16C_1	9	13	16	16C_210415	snmC-seq3	4171906	True	1.0950992992234638	16C	HB	MY	c0_c0_c1_c6_r1	PCG-SLD Vsx2 Nkx6-1 Glut	-30.147266	-22.225958	1.3454938	72.48832
16C_M_1909	0.0081877751996434	0.8122424248755543	0.0350454001363889	868744.0	MY-2	CEMBA210415_16C_1	20	13	16	16C_210415	snmC-seq3	1973746	True	0.5876403582348008	16C	HB	MY	c0_c0_c0_c0_r2	MY Lhx1 Gly-Gaba	-38.341568	-20.349201	-40.75262	5.8617644
16C_M_1910	0.0093228926898171	0.7806777851870772	0.031323293016186	3210407.0	MY-2	CEMBA210415_16C_1	21	13	16	16C_210415	snmC-seq3	8032738	True	2.1716002868042965	16C	HB	MY	c20_c9_c0_c0_r0	SI-MPO-LPO Lhx8 Gaba	-26.562368	21.52399	23.968962	2.858684
16C_M_1911	0.0085468558882346	0.8338050237728899	0.0341946858086272	1797020.0	MY-2	CEMBA210415_16C_1	8	13	16	16C_210415	snmC-seq3	4532030	True	1.2155496631402365	16C	HB	MY	c0_c0_c6_c3_r0	PGRN-PARN-MDRN Hoxb5 Glut	-36.072586	-25.386482	-12.259363	10.6983185
16C_M_1912	0.0099799620147135	0.8468012494519717	0.044122129083777	1752996.0	MY-2	CEMBA210415_16C_1	9	14	16	16C_210415	snmC-seq3	4311834	True	1.1857707189047322	16C	HB	MY	c0_c0_c0_c0_r2	MY Lhx1 Gly-Gaba	-36.218575	-20.917755	-34.503765	14.850534
16C_M_1913	0.0094827404017116	0.8464675358116467	0.040472462635017	1306753.0	MY-2	CEMBA210415_16C_1	20	14	16	16C_210415	snmC-seq3	3239390	True	0.8839206959062745	16C	HB	MY	c0_c0_c3_c4_r1	PB-NTS Phox2b Ebf3 Lmx1b Glut	-31.411907	-29.606722	7.1328206	14.106082
16C_M_1914	0.0097489299365803	0.8438694833309569	0.0425999478097758	1592363.0	MY-2	CEMBA210415_16C_1	21	14	16	16C_210415	snmC-seq3	4030238	True	1.0771145052625883	16C	HB	MY	c0_c0_c8_c0_r0	PARN Gbx2 Gly-Gaba	-34.43011	-20.300589	-14.89422	-6.6490793
16C_M_1915	0.0068940985265481	0.8061223466512328	0.024391385935816	1956356.0	MY-2	CEMBA210415_16C_1	8	14	16	16C_210415	snmC-seq3	4865684	True	1.3233285532617225	16C	HB	MY	c0_c0_c16_c0_r1	CU-ECU-SPVI Foxb1 Glut	-47.052536	-30.274525	-58.620743	24.110334
16C_M_1916	0.0099059770832974	0.8308067344467011	0.0458546156513058	1229660.0	MY-2	CEMBA210415_16C_1	9	15	16	16C_210415	snmC-seq3	3109780	True	0.8317730458075164	16C	HB	MY	c0_c0_c16_c0_r1	CU-ECU-SPVI Foxb1 Glut	-46.51022	-29.645744	-58.79823	18.7648
16C_M_1919	0.0071921955212934	0.8314908198252059	0.0303628018399722	1751440.0	MY-2	CEMBA210415_16C_1	8	15	16	16C_210415	snmC-seq3	4342140	True	1.184718201250034	16C	HB	MY	c0_c0_c6_c1_r1	MB/HB Lhx1 Glut	-30.942259	-21.466633	-15.123287	34.7992
16C_M_1920	0.0093892042952813	0.8552461902630897	0.042104258329562	1254237.0	MY-2	CEMBA210408_16C_2	16	0	16	16C_210408	snmC-seq3	3034136	True	0.8559848927422922	16C	HB	MY	c0_c0_c0_c0_r2	MY Lhx1 Gly-Gaba	-34.26288	-21.568838	-31.807974	12.370958
16C_M_1921	0.0101662163904248	0.8417958526273405	0.0431738752388332	1712280.0	MY-2	CEMBA210408_16C_2	17	0	16	16C_210408	snmC-seq3	4312098	True	1.1685876051693356	16C	HB	MY	c0_c0_c0_c0_r2	MY Lhx1 Gly-Gaba	-34.602165	-19.435598	-29.376524	13.788753
16C_M_1922	0.0089292829714198	0.8149546806461362	0.0358720520042836	1607006.0	MY-2	CEMBA210408_16C_2	4	0	16	16C_210408	snmC-seq3	3997278	True	1.0967407743083804	16C	HB	MY	c0_c0_c3_c5_r0	NTS Phox2b Glut	-30.252142	-26.76288	-41.68208	41.316414
16C_M_1923	0.0098507219460935	0.8341947037090752	0.0440540993446989	1477566.0	MY-2	CEMBA210408_16C_2	5	0	16	16C_210408	snmC-seq3	3607488	True	1.008401262305017	16C	HB	MY	c0_c0_c3_c1_r1	NTS Phox2b Glut	-29.741653	-27.079065	-42.16827	36.81572
16C_M_1925	0.0085406141363319	0.8073313415406194	0.0342207841915163	1721683.0	MY-2	CEMBA210408_16C_2	17	1	16	16C_210408	snmC-seq3	4010558	True	1.1750049138171077	16C	HB	MY	c0_c0_c0_c0_r2	MY Lhx1 Gly-Gaba	-38.600677	-20.75411	-40.745384	4.8060317
16C_M_1926	0.0071705316611463	0.7630785720318143	0.0185062948872947	1479383.0	MY-2	CEMBA210408_16C_2	4	1	16	16C_210408	snmC-seq3	3662978	True	1.00964131865012	16C	HB	MY	c16_c2_c1_c0_r0	CB MLI Megf11 Gaba	-15.638643	12.349259	34.214195	-33.808735
16C_M_1927	0.0090750006786163	0.8149221928610377	0.0394195447566308	1636260.0	MY-2	CEMBA210408_16C_2	5	1	16	16C_210408	snmC-seq3	4101168	True	1.1167058862069157	16C	HB	MY	c36_c2_c2_c2_r0	Golgi Gly-Gaba	-57.52861	-1.4368037	-38.037956	-24.87389
16C_M_1928	0.0113000465144446	0.8278123663089744	0.0488754610844989	1842696.0	MY-2	CEMBA210408_16C_2	16	2	16	16C_210408	snmC-seq3	4550340	True	1.2575932123806353	16C	HB	MY	c0_c0_c0_c2_r2	MY Lhx1 Gly-Gaba	-40.34225	-20.63939	-45.769253	-7.906766
16C_M_1929	0.0092855197252208	0.8353512966008474	0.0385979912029694	1679359.0	MY-2	CEMBA210408_16C_2	17	2	16	16C_210408	snmC-seq3	4232472	True	1.146119858918851	16C	HB	MY	c0_c0_c6_c3_r0	PGRN-PARN-MDRN Hoxb5 Glut	-36.115868	-25.219421	-12.341512	10.41578
16C_M_1930	0.0098743440444945	0.810953646497673	0.0409523654662834	1600146.0	MY-2	CEMBA210408_16C_2	4	2	16	16C_210408	snmC-seq3	3988058	True	1.0920589985640734	16C	HB	MY	c38_c0_c0_c1_r0	PSV Glut	-52.96574	-36.75215	-52.66062	-51.717083
16C_M_1931	0.0085158910079281	0.8163203543435471	0.0317539639096728	1556430.0	MY-2	CEMBA210408_16C_2	5	2	16	16C_210408	snmC-seq3	3914166	True	1.0622239390249897	16C	HB	MY	c0_c0_c1_c3_r1	PRP-MY Otp Gly-Gaba	-33.322693	-16.652817	31.145454	4.0821476
16C_M_1932	0.0089195974616364	0.8115898250679658	0.0321102968816398	1689772.0	MY-2	CEMBA210408_16C_2	16	3	16	16C_210408	snmC-seq3	4205270	True	1.1532264669109016	16C	HB	MY	c0_c0_c3_c0_r1	NTS Phox2b Glut	-23.845322	-32.959522	-34.971863	50.82314
16C_M_1933	0.0111512672227979	0.8205559725823208	0.0396891927577684	1693211.0	MY-2	CEMBA210408_16C_2	17	3	16	16C_210408	snmC-seq3	4198754	True	1.1555734970544396	16C	HB	MY	c0_c3_c3_c1_r0	MV Nkx6-1 Gly-Gaba	-44.620216	-22.166449	-4.5656967	-40.2777
16C_M_1934	0.0138924362438635	0.8231998140029229	0.0673756619188777	1094876.0	MY-2	CEMBA210408_16C_2	4	3	16	16C_210408	snmC-seq3	2737040	True	0.7472250582833307	16C	HB	MY	c0_c0_c27_c27_r0	MB/HB Lhx1 Glut	-47.43916	-23.986715	-52.48251	-2.231948
16C_M_1935	0.0101240061606625	0.8155135530809975	0.0430952907918376	1483104.0	MY-2	CEMBA210408_16C_2	5	3	16	16C_210408	snmC-seq3	3722684	True	1.0121808066303772	16C	HB	MY	c0_c0_c0_c2_r2	MY Lhx1 Gly-Gaba	-40.19132	-20.209986	-55.99485	2.0167277
16C_M_1936	0.0088465907573606	0.8463838709451897	0.0267050009505639	1441244.0	MY-2	CEMBA210408_16C_2	16	4	16	16C_210408	snmC-seq3	3682448	True	0.9836124199457296	16C	HB	MY	c0_c0_c10_c5_r0	PVa-AHN-LHA Otp Glut	-22.434813	-21.590803	0.78801674	30.593712
16C_M_1937	0.0107522511941753	0.8424299065420561	0.0464361699757039	1459521.0	MY-2	CEMBA210408_16C_2	17	4	16	16C_210408	snmC-seq3	3633390	True	0.9960860081787756	16C	HB	MY	c0_c0_c0_c0_r2	MY Lhx1 Gly-Gaba	-35.973392	-20.641748	-31.79656	14.008965
16C_M_1938	0.0089920207799736	0.8129940667858521	0.0426502264195628	1065860.0	MY-2	CEMBA210408_16C_2	4	4	16	16C_210408	snmC-seq3	2380418	True	0.7274223753391899	16C	HB	MY	c0_c0_c3_c8_r0	SPVI-SPVC Mafa Glut	-44.04335	-28.561604	-59.85426	-11.727324
16C_M_1939	0.0063937887528285	0.7271445796502936	0.0093666908537392	1472811.0	MY-2	CEMBA210408_16C_2	5	4	16	16C_210408	snmC-seq3	3669268	True	1.0051560955901222	16C	HB	MY	c32_c2_c1_c0_r0	OPC NN	-34.400032	41.385773	66.46578	-1.919438
16C_M_1940	0.0115298513957624	0.8298586814200212	0.0561442538713196	1399510.0	MY-2	CEMBA210408_16C_2	16	5	16	16C_210408	snmC-seq3	3502600	True	0.9551300250604672	16C	HB	MY	c0_c0_c9_c2_r0	LDT-PCG Gata3 Irx5 Gaba	-38.147858	-22.083168	-10.736624	70.38209
16C_M_1941	0.0102068119350015	0.81053803171401	0.0410419958925735	1533210.0	MY-2	CEMBA210408_16C_2	17	5	16	16C_210408	snmC-seq3	3743718	True	1.0463768788525691	16C	HB	MY	c38_c0_c1_c0_r0	PSV Glut	-53.764206	-36.615234	-59.3972	-43.825634
16C_M_1942	0.0070028390684085	0.8257393869333283	0.0239542040224478	1010605.0	MY-2	CEMBA210408_16C_2	4	5	16	16C_210408	snmC-seq3	2427330	True	0.6897122414103747	16C	HB	MY	c0_c0_c0_c1_r1	MY Lhx1 Gly-Gaba	-35.03627	-28.071995	16.703434	4.775979
16C_M_1943	0.0086241426948197	0.8137955031137933	0.0314611730065048	1597048.0	MY-2	CEMBA210408_16C_2	5	5	16	16C_210408	snmC-seq3	3999010	True	1.089944692258554	16C	HB	MY	c0_c3_c7_c4_r0	PRP-MY Otp Gly-Gaba	-47.262318	-19.12159	15.0941	-19.035208
16C_M_1944	0.0115591084392504	0.837790950699586	0.0539104719003961	1370254.0	MY-2	CEMBA210408_16C_2	16	6	16	16C_210408	snmC-seq3	3360690	True	0.9351635482127356	16C	HB	MY	c0_c0_c0_c2_r2	MY Lhx1 Gly-Gaba	-39.660816	-19.859848	-43.608734	-4.5118585
16C_M_1945	0.0105669794791566	0.8370999469108624	0.0517056128807751	1262648.0	MY-2	CEMBA210408_16C_2	17	6	16	16C_210408	snmC-seq3	3082912	True	0.8617251865885551	16C	HB	MY	c0_c0_c0_c2_r2	MY Lhx1 Gly-Gaba	-38.993023	-19.449335	-42.423706	-4.780652
16C_M_1946	0.0098750357419944	0.8164051306232234	0.046445843616414	1262104.0	MY-2	CEMBA210408_16C_2	4	6	16	16C_210408	snmC-seq3	2968574	True	0.8613539204070825	16C	HB	MY	c0_c0_c0_c0_r2	MY Lhx1 Gly-Gaba	-37.85821	-21.566376	-39.813732	15.97746
16C_M_1947	0.0079942167537598	0.809643743706691	0.0333420047461387	1418967.0	MY-2	CEMBA210408_16C_2	5	6	16	16C_210408	snmC-seq3	3579742	True	0.9684089333195018	16C	HB	MY	c0_c3_c3_c4_r0	MV Pax6 Gly-Gaba	-43.87039	-21.618408	-7.117627	-37.748077
16C_M_1948	0.012345884459524	0.7940256412875212	0.0563922503858446	1244573.0	MY-2	CEMBA210408_16C_2	16	7	16	16C_210408	snmC-seq3	3111140	True	0.8493894582243648	16C	HB	MY	c0_c16_c16_c16_r0	NTS Phox2b Glut	-41.91713	-22.500586	-57.216534	-0.97780585
16C_M_1949	0.0092338062751381	0.8183525136685337	0.0368088202443137	1357630.0	MY-2	CEMBA210408_16C_2	17	7	16	16C_210408	snmC-seq3	3328090	True	0.9265479888838536	16C	HB	MY	c0_c0_c3_c1_r1	NTS Phox2b Glut	-30.339846	-26.709091	-41.669094	35.094654
16C_M_1950	0.0101948791891631	0.8177306285343163	0.0435457675479142	1347674.0	MY-2	CEMBA210408_16C_2	4	7	16	16C_210408	snmC-seq3	3374866	True	0.9197532717832242	16C	HB	MY	c0_c0_c6_c6_r0	DMX Tbx20 Chol	-31.753403	-22.257051	-8.089266	30.735147
16C_M_1951	0.0117711926738033	0.8403664798101845	0.0578604759235238	1161853.0	MY-2	CEMBA210408_16C_2	5	7	16	16C_210408	snmC-seq3	2920418	True	0.7929351594533651	16C	HB	MY	c0_c0_c0_c0_r2	MY Lhx1 Gly-Gaba	-37.83232	-19.934256	-45.150463	3.9436848
16C_M_1952	0.011578930553041	0.8043443172005262	0.0448558731934096	1109304.0	MY-2	CEMBA210408_16C_2	16	8	16	16C_210408	snmC-seq3	2676962	True	0.7570718017875374	16C	HB	MY	c38_c1_c0_c0_r1	PSV Glut	-52.976673	-36.662613	-53.088085	-44.94545
16C_M_1953	0.0112432981451263	0.8495421828816577	0.0439404389871627	1283109.0	MY-2	CEMBA210408_16C_2	17	8	16	16C_210408	snmC-seq3	3225206	True	0.8756892993442784	16C	HB	MY	c0_c0_c0_c0_r2	MY Lhx1 Gly-Gaba	-34.511124	-20.747778	-30.196106	15.184216
16C_M_1954	0.0092417020844496	0.8167986745723195	0.0397272602517766	1415529.0	MY-2	CEMBA210408_16C_2	4	8	16	16C_210408	snmC-seq3	3485654	True	0.966062585650562	16C	HB	MY	c0_c0_c3_c5_r0	NTS Phox2b Glut	-25.499851	-31.71505	-39.872925	46.943478
16C_M_1955	0.0095168038251114	0.7972991684807823	0.0412020718587774	1277755.0	MY-2	CEMBA210408_16C_2	5	8	16	16C_210408	snmC-seq3	3208914	True	0.8720353303450046	16C	HB	MY	c0_c0_c8_c7_r0	MV-NTS Bcl11b Neurod2 Gly-Gaba	-53.58832	-18.546307	-26.611483	-27.286985
16C_M_1956	0.0106195667969208	0.8297568466113908	0.0500136240370089	1187930.0	MY-2	CEMBA210408_16C_2	16	9	16	16C_210408	snmC-seq3	2940740	True	0.8107320495531156	16C	HB	MY	c0_c0_c27_c27_r0	MB/HB Lhx1 Glut	-41.458084	-22.107536	-53.360226	-0.9517284
16C_M_1957	0.009939532274229	0.8401247853917823	0.0422416871358724	1234620.0	MY-2	CEMBA210408_16C_2	17	9	16	16C_210408	snmC-seq3	3036686	True	0.8425967885475303	16C	HB	MY	c0_c3_c3_c1_r0	MV Nkx6-1 Gly-Gaba	-44.56412	-21.517794	0.19095883	-30.71925
16C_M_1958	0.0095856369991264	0.8392953527091823	0.0419293480246451	1266049.0	MY-2	CEMBA210408_16C_2	4	9	16	16C_210408	snmC-seq3	3055830	True	0.8640462826973581	16C	HB	MY	c0_c0_c0_c0_r2	MY Lhx1 Gly-Gaba	-23.99968	-21.309645	-12.44451	22.670696
16C_M_1959	0.0067318467561961	0.8110040637113697	0.0195824236797474	2792701.0	MY-2	CEMBA210408_16C_2	5	9	16	16C_210408	snmC-seq3	7049602	True	1.9059474931343052	16C	HB	MY	c0_c0_c0_c1_r1	MY Lhx1 Gly-Gaba	-55.58727	-25.70373	-66.042915	-1.6089791
16C_M_1960	0.0120801221478192	0.8405292456510071	0.0518379822295756	1411505.0	MY-2	CEMBA210408_16C_2	16	10	16	16C_210408	snmC-seq3	3541378	True	0.9633163078670212	16C	HB	MY	c0_c0_c8_c2_r0	PARN Gbx2 Gly-Gaba	-42.97114	-18.516497	-27.170576	-17.176992
16C_M_1961	0.0158745714499834	0.8440317992136976	0.0732380093246403	1438743.0	MY-2	CEMBA210408_16C_2	17	10	16	16C_210408	snmC-seq3	3509030	True	0.9819055509753928	16C	HB	MY	c0_c0_c10_c0_r0	MB/HB Lhx1 Glut	-33.27566	-22.744831	-5.3838	34.266224
16C_M_1962	0.0115180910763986	0.8193596803427069	0.0539746993140928	1627220.0	MY-2	CEMBA210408_16C_2	4	10	16	16C_210408	snmC-seq3	4096432	True	1.1105363158383246	16C	HB	MY	c47_c0_c1_c1_r0	NLL Gata3 Gly-Gaba	-56.215195	-27.575974	-74.930824	-6.064116
16C_M_1963	0.0093789469695189	0.8330583613424484	0.0470399686692644	1246318.0	MY-2	CEMBA210408_16C_2	5	10	16	16C_210408	snmC-seq3	3045038	True	0.8505803763983905	16C	HB	MY	c0_c0_c0_c0_r2	MY Lhx1 Gly-Gaba	-38.17172	-19.297016	-38.190563	1.9269961
16C_M_1964	0.0114050358222937	0.7860905909797823	0.0523462536650702	1416947.0	MY-2	CEMBA210408_16C_2	16	11	16	16C_210408	snmC-seq3	3495558	True	0.967030334630945	16C	HB	MY	c0_c16_c16_c16_r0	NTS Phox2b Glut	-41.911526	-22.495886	-57.80404	-1.6659744
16C_M_1965	0.0100795170856728	0.8279836710416565	0.0448212703203296	1177416.0	MY-2	CEMBA210408_16C_2	17	11	16	16C_210408	snmC-seq3	2952230	True	0.8035565116266372	16C	HB	MY	c0_c0_c6_c2_r1	MB/HB Lhx1 Glut	-37.442642	-23.054554	-44.48501	14.765681
16C_M_1966	0.0086229053104438	0.7944802878587768	0.0308650592741885	1631490.0	MY-2	CEMBA210408_16C_2	4	11	16	16C_210408	snmC-seq3	4090420	True	1.113450482373046	16C	HB	MY	c36_c2_c0_c0_r0	Golgi Gly-Gaba	-56.807907	-2.600018	-40.969772	-26.592756
16C_M_1967	0.0098818676934534	0.8487658244236356	0.0437295239396659	1177310.0	MY-2	CEMBA210408_16C_2	5	11	16	16C_210408	snmC-seq3	2842848	True	0.803484169319218	16C	HB	MY	c0_c0_c0_c1_r1	MY Lhx1 Gly-Gaba	-34.076424	-19.342905	-19.75057	5.463163
16C_M_1968	0.0114829318366512	0.8334920438768019	0.0420321166428303	988046.0	MY-2	CEMBA210408_16C_2	16	12	16	16C_210408	snmC-seq3	2362534	True	0.6743162969474276	16C	HB	MY	c0_c0_c0_c2_r2	MY Lhx1 Gly-Gaba	-32.162384	-21.271488	-24.16954	16.934013
16C_M_1969	0.0101100947734331	0.8117858376511227	0.0424198517985721	1192533.0	MY-2	CEMBA210408_16C_2	17	12	16	16C_210408	snmC-seq3	2998972	True	0.8138734801290696	16C	HB	MY	c38_c5_c0_c0_r0	SPVO Mafa Meis2 Glut	-56.071774	-32.638268	-62.14286	-18.227997
16C_M_1970	0.0090196854417319	0.825250114557856	0.0385883627063134	1076808.0	MY-2	CEMBA210408_16C_2	4	12	16	16C_210408	snmC-seq3	2516782	True	0.7348941072413285	16C	HB	MY	c0_c0_c0_c2_r2	MY Lhx1 Gly-Gaba	-41.66941	-20.64105	-46.655804	-10.441972
16C_M_1971	0.0125132667623067	0.8384794054426687	0.0575196555928164	1567660.0	MY-2	CEMBA210408_16C_2	5	12	16	16C_210408	snmC-seq3	3977362	True	1.069888128763847	16C	HB	MY	c0_c3_c8_c2_r0	MV Glut	-44.90159	-24.023611	0.86702317	-35.547787
16C_M_1972	0.0102000299610023	0.8432010708528179	0.0406987634790788	1474433.0	MY-2	CEMBA210408_16C_2	16	13	16	16C_210408	snmC-seq3	3697098	True	1.0062630693885573	16C	HB	MY	c0_c0_c3_c9_r0	MB/HB Lhx1 Glut	-27.623466	-25.056728	-5.0614324	25.34718
16C_M_1973	0.0121050952484968	0.8307718042811092	0.0562156025692877	1646117.0	MY-2	CEMBA210408_16C_2	17	13	16	16C_210408	snmC-seq3	4132420	True	1.1234330383223137	16C	HB	MY	c38_c3_c0_c0_r1	VCO-PSV-SOCl Mafa Meis2 Glut	-59.296207	-30.908875	-52.990166	-18.193417
16C_M_1974	0.0073918712834559	0.7550215441680778	0.0175240376763619	3160275.0	MY-2	CEMBA210408_16C_2	4	13	16	16C_210408	snmC-seq3	7929196	True	2.156807411128158	16C	HB	MY	c16_c2_c2_c2_r0	CB MLI Megf11 Gaba	-18.690681	36.26302	39.56856	-33.192593
16C_M_1975	0.0099941747462998	0.8249537496157884	0.0470340395815854	1579043.0	MY-2	CEMBA210408_16C_2	5	13	16	16C_210408	snmC-seq3	3938396	True	1.0776567371162444	16C	HB	MY	c0_c0_c8_c4_r1	PARN Gbx2 Gly-Gaba	-42.457607	-18.63427	-25.039509	-22.981125
16C_M_1976	0.0101269716596006	0.8042477634547298	0.0370269409376523	1378741.0	MY-2	CEMBA210408_16C_2	16	14	16	16C_210408	snmC-seq3	3455480	True	0.940955710128469	16C	HB	MY	c38_c1_c0_c0_r1	PSV Glut	-53.249725	-37.05211	-52.372795	-49.784187
16C_M_1977	0.0099324998829284	0.8295459407330491	0.0441938702671313	1587227.0	MY-2	CEMBA210408_16C_2	17	14	16	16C_210408	snmC-seq3	3996134	True	1.0832421092286946	16C	HB	MY	c0_c0_c0_c2_r2	MY Lhx1 Gly-Gaba	-39.55851	-20.18912	-45.183372	-4.552815
16C_M_1978	0.0095553313850978	0.8466163336156308	0.0447170520799811	755413.0	MY-2	CEMBA210408_16C_2	4	14	16	16C_210408	snmC-seq3	1630906	True	0.5155501837221619	16C	HB	MY	c0_c0_c6_c2_r1	MB/HB Lhx1 Glut	-33.315758	-23.197447	-13.857452	29.16371
16C_M_1979	0.0063956206621108	0.7514621468721291	0.0151186933046056	3424551.0	MY-2	CEMBA210408_16C_2	5	14	16	16C_210408	snmC-seq3	8661706	True	2.3371690680672867	16C	HB	MY	c5_c2_c1_c0_r3	Oligo NN	-7.0856304	59.80959	75.13748	-29.272905
16C_M_1980	0.0087997863935698	0.8367278298325187	0.0407079776513306	1226551.0	MY-2	CEMBA210408_16C_2	16	15	16	16C_210408	snmC-seq3	2920586	True	0.8370899010138843	16C	HB	MY	c0_c0_c3_c9_r0	MB/HB Lhx1 Glut	-30.322456	-28.585594	-7.52548	24.409918
16C_M_1981	0.0083321196988309	0.8216022127215008	0.0443199555290843	1104512.0	MY-2	CEMBA210408_16C_2	17	15	16	16C_210408	snmC-seq3	2590402	True	0.7538013835125057	16C	HB	MY	c0_c0_c6_c0_r1	MB/HB Lhx1 Glut	-36.547493	-23.121399	-35.010143	28.85027
16C_M_1982	0.0091170225196315	0.8453993290384879	0.0379784285509716	1742163.0	MY-2	CEMBA210408_16C_2	4	15	16	16C_210408	snmC-seq3	4319492	True	1.1889819935901986	16C	HB	MY	c0_c0_c3_c0_r1	NTS Phox2b Glut	-31.331932	-27.466532	-3.0992603	18.887733
16C_M_1983	0.0088597625682531	0.7980500341266983	0.037373082977412	1793573.0	MY-2	CEMBA210408_16C_2	5	15	16	16C_210408	snmC-seq3	4542108	True	1.2240680126885677	16C	HB	MY	c38_c1_c1_c0_r0	PSV Glut	-53.45548	-37.26357	-53.179207	-46.309875
16C_M_1984	0.0092509463757969	0.8367417990317333	0.0424863834385199	1233921.0	MY-2	CEMBA210408_16C_4	16	0	16	16C_210408	snmC-seq3	2950100	True	0.8702681429729107	16C	HB	MY	c0_c0_c6_c0_r1	MB/HB Lhx1 Glut	-35.54532	-23.115168	-28.034393	24.501068
16C_M_1985	0.0103715156752361	0.7946326246785443	0.0434672382321573	1288199.0	MY-2	CEMBA210408_16C_4	17	0	16	16C_210408	snmC-seq3	3205740	True	0.9085496976788308	16C	HB	MY	c57_c0_c0_c0_r0	IO Glut	-51.3117	-45.38265	-62.508545	39.050148
16C_M_1986	0.0097040388257632	0.8512698240670497	0.0456734607990982	991775.0	MY-2	CEMBA210408_16C_4	4	0	16	16C_210408	snmC-seq3	2287018	True	0.6994857754240008	16C	HB	MY	c0_c0_c6_c2_r1	MB/HB Lhx1 Glut	-32.761818	-23.09213	-12.287657	31.213575
16C_M_1987	0.008605199273947	0.8352602028227617	0.03557260899838	1038263.0	MY-2	CEMBA210408_16C_4	5	0	16	16C_210408	snmC-seq3	2436896	True	0.7322731462771791	16C	HB	MY	c0_c3_c8_c1_r0	MV Glut	-42.67076	-24.079079	-11.316528	-32.152683
16C_M_1988	0.0096848521359455	0.8320011302827472	0.0460660615559626	1304439.0	MY-2	CEMBA210408_16C_4	16	1	16	16C_210408	snmC-seq3	3105438	True	0.9200035546452654	16C	HB	MY	c0_c0_c3_c8_r0	SPVI-SPVC Mafa Glut	-37.452694	-25.638096	-54.285473	15.218057
16C_M_1989	0.0077470773852358	0.7813163352742994	0.027267202975835	1510834.0	MY-2	CEMBA210408_16C_4	17	1	16	16C_210408	snmC-seq3	3651328	True	1.0655712152725616	16C	HB	MY	c36_c7_c7_c7_r0	DCO Il22 Gly-Gaba	-57.689854	-4.785183	-44.781788	-28.57539
16C_M_1990	0.0068115335005016	0.7511025588408177	0.0137246162709676	1068857.0	MY-2	CEMBA210408_16C_4	4	1	16	16C_210408	snmC-seq3	2533228	True	0.7538506893825426	16C	HB	MY	c10_c1_c0_c0_r2	Astro-NT NN	-43.188976	25.238277	78.511826	8.006404
16C_M_1991	0.0084193916983502	0.8351323633573368	0.0291577475887101	990100.0	MY-2	CEMBA210408_16C_4	5	1	16	16C_210408	snmC-seq3	2265678	True	0.6983044201026475	16C	HB	MY	c0_c9_c2_c0_r0	MB-MY Glut-Sero	-22.887781	-20.330324	48.236908	50.232338
16C_M_1992	0.0084333511386317	0.818370521535145	0.0365749844951336	1097070.0	MY-2	CEMBA210408_16C_4	16	2	16	16C_210408	snmC-seq3	2597452	True	0.7737489447146868	16C	HB	MY	c0_c3_c1_c1_r0	PRNr Otp Nfib Glut	-42.191017	-26.516855	10.429019	-11.60437
16C_M_1993	0.0098335173620855	0.8286602111107211	0.0439823185217618	1360280.0	MY-2	CEMBA210408_16C_4	17	2	16	16C_210408	snmC-seq3	3280374	True	0.959387472555529	16C	HB	MY	c0_c0_c6_c0_r1	MB/HB Lhx1 Glut	-35.658306	-22.993183	-27.115314	28.855883
16C_M_1994	0.0093079362192393	0.8482469130212412	0.0371860886077274	887875.0	MY-2	CEMBA210408_16C_4	4	2	16	16C_210408	snmC-seq3	2125744	True	0.6262064811621433	16C	HB	MY	c0_c0_c8_c0_r0	PARN Gbx2 Gly-Gaba	-29.047379	-16.556541	-15.690523	-4.455179
16C_M_1995	0.0105451667985506	0.8131732621229107	0.0468617507852186	1282537.0	MY-2	CEMBA210408_16C_4	5	2	16	16C_210408	snmC-seq3	3052638	True	0.904556364049277	16C	HB	MY	c22_c1_c2_c1_r1	PG-TRN-LRN Fat2 Glut	-27.713467	-56.93465	1.9523923	-48.06294
16C_M_1996	0.0093850298471892	0.8368933567418304	0.0400831867613815	1345023.0	MY-2	CEMBA210408_16C_4	16	3	16	16C_210408	snmC-seq3	3157652	True	0.948626912473208	16C	HB	MY	c0_c0_c8_c0_r0	PARN Gbx2 Gly-Gaba	-28.564005	-18.90424	-15.087246	-6.575238
16C_M_1997	0.0086042441456219	0.8323298755203226	0.0315698351868794	1150508.0	MY-2	CEMBA210408_16C_4	17	3	16	16C_210408	snmC-seq3	2859374	True	0.8114380585430327	16C	HB	MY	c0_c0_c13_c2_r0	MB-MY Glut-Sero	-24.141884	-24.425814	6.8615847	23.528452
16C_M_1998	0.0095987564265359	0.8439486016011115	0.040587598250419	1163042.0	MY-2	CEMBA210408_16C_4	4	3	16	16C_210408	snmC-seq3	2807324	True	0.8202781227805507	16C	HB	MY	c0_c0_c9_c2_r0	LDT-PCG Gata3 Irx5 Gaba	-29.983961	-15.573859	18.860258	25.170383
16C_M_2000	0.0068576287675088	0.7685444883934636	0.0220113048175303	2533406.0	MY-2	CEMBA210408_16C_4	16	4	16	16C_210408	snmC-seq3	6025232	True	1.7867777070140065	16C	HB	MY	c20_c9_c0_c0_r0	SI-MPO-LPO Lhx8 Gaba	-26.572561	21.50835	23.380955	2.9488878
16C_M_2001	0.0095971336658006	0.8434800503736231	0.0353283285331123	1302043.0	MY-2	CEMBA210408_16C_4	17	4	16	16C_210408	snmC-seq3	3225604	True	0.9183136875706608	16C	HB	MY	c0_c0_c8_c0_r0	PARN Gbx2 Gly-Gaba	-28.515644	-18.884995	-14.159405	-6.1678805
16C_M_2002	0.0081447703947811	0.8236791294403003	0.0324995747675996	1069352.0	MY-2	CEMBA210408_16C_4	4	4	16	16C_210408	snmC-seq3	2328808	True	0.754199806328256	16C	HB	MY	c0_c3_c1_c1_r0	PRNr Otp Nfib Glut	-42.328705	-26.194336	11.583342	-9.989371
16C_M_2003	0.0087873335310043	0.8367801461366449	0.0396310123974103	1313852.0	MY-2	CEMBA210408_16C_4	5	4	16	16C_210408	snmC-seq3	3036326	True	0.9266424189078916	16C	HB	MY	c0_c3_c3_c1_r0	MV Nkx6-1 Gly-Gaba	-44.644848	-21.6473	-2.5658357	-36.194447
16C_M_2004	0.0105554182504915	0.8302220657769595	0.0438190831854739	1352598.0	MY-2	CEMBA210408_16C_4	16	5	16	16C_210408	snmC-seq3	3256622	True	0.953969459672761	16C	HB	MY	c0_c0_c3_c8_r0	SPVI-SPVC Mafa Glut	-44.882877	-28.321556	-54.86965	14.043541
16C_M_2005	0.0072403146023444	0.7333763255947263	0.0151337064963936	1432218.0	MY-2	CEMBA210408_16C_4	17	5	16	16C_210408	snmC-seq3	3449360	True	1.010124391425688	16C	HB	MY	c5_c1_c0_c0_r17	Oligo NN	-17.89778	55.96314	61.02438	-24.62996
16C_M_2006	0.010418973919653	0.8212697042314112	0.0436298012988178	1227644.0	MY-2	CEMBA210408_16C_4	4	5	16	16C_210408	snmC-seq3	2876766	True	0.8658410579865614	16C	HB	MY	c0_c3_c1_c0_r1	MV-SPIV Phox2b Ebf3 Lbx1 Glut	-43.83468	-25.677618	-2.4775994	-23.877247
16C_M_2007	0.0140815319666876	0.8159242665551892	0.0592101893299692	1604638.0	MY-2	CEMBA210408_16C_4	5	5	16	16C_210408	snmC-seq3	3825360	True	1.1317299344153844	16C	HB	MY	c0_c12_c3_c3_r0	IC Tfap2d Maf Glut	-51.680958	-28.186783	-72.88069	12.784545
16C_M_2008	0.0104750732585694	0.8182522693057734	0.0467626270281704	1139636.0	MY-2	CEMBA210408_16C_4	16	6	16	16C_210408	snmC-seq3	2560798	True	0.8037701808990009	16C	HB	MY	c0_c0_c0_c0_r2	MY Lhx1 Gly-Gaba	-37.55733	-20.65526	-39.965775	3.6007817
16C_M_2009	0.0130211748732823	0.8259737091877767	0.0565269361666805	1505127.0	MY-2	CEMBA210408_16C_4	17	6	16	16C_210408	snmC-seq3	3632696	True	1.061546143738852	16C	HB	MY	c0_c0_c0_c0_r2	MY Lhx1 Gly-Gaba	-33.29264	-18.068247	-46.927673	25.657799
16C_M_2010	0.0096510468594217	0.7856146544873459	0.0373744574036146	1328663.0	MY-2	CEMBA210408_16C_4	4	6	16	16C_210408	snmC-seq3	2916126	True	0.9370884210956912	16C	HB	MY	c38_c0_c1_c0_r0	PSV Glut	-54.05986	-37.122074	-60.51299	-46.979656
16C_M_2011	0.0087819023740394	0.8168149943183932	0.0319029381904446	1508913.0	MY-2	CEMBA210408_16C_4	5	6	16	16C_210408	snmC-seq3	3625334	True	1.06421635940849	16C	HB	MY	c0_c3_c3_c4_r0	MV Pax6 Gly-Gaba	-44.474915	-21.7946	-4.8725047	-36.54277
16C_M_2012	0.0108880686812233	0.8155947163141278	0.0473009415848285	1413797.0	MY-2	CEMBA210408_16C_4	16	7	16	16C_210408	snmC-seq3	3394688	True	0.9971323040378371	16C	HB	MY	c0_c0_c0_c2_r2	MY Lhx1 Gly-Gaba	-40.153214	-20.97445	-47.295895	-6.47291
16C_M_2013	0.0111168439549781	0.8427657566329919	0.0429391264820637	1431535.0	MY-2	CEMBA210408_16C_4	17	7	16	16C_210408	snmC-seq3	3397928	True	1.0096426805692793	16C	HB	MY	c0_c0_c9_c2_r0	LDT-PCG Gata3 Irx5 Gaba	-25.508598	-25.102365	5.107745	32.01299
16C_M_2014	0.0099072454819381	0.8250635568307795	0.0423638865225982	1448282.0	MY-2	CEMBA210408_16C_4	4	7	16	16C_210408	snmC-seq3	3492226	True	1.0214541179225356	16C	HB	MY	c0_c0_c0_c2_r2	MY Lhx1 Gly-Gaba	-40.15889	-21.34844	-48.933147	-8.002164
16C_M_2015	0.0081039799536821	0.8420161434146084	0.0295191181787201	1434461.0	MY-2	CEMBA210408_16C_4	5	7	16	16C_210408	snmC-seq3	3432748	True	1.011706349626163	16C	HB	MY	c0_c0_c10_c5_r0	PVa-AHN-LHA Otp Glut	-22.620724	-21.565916	0.4442404	30.207373
16C_M_2016	0.0112401487618944	0.8250710772945663	0.0557154661440388	1018153.0	MY-2	CEMBA210408_16C_4	16	8	16	16C_210408	snmC-seq3	2465524	True	0.718089829553349	16C	HB	MY	c0_c0_c0_c0_r2	MY Lhx1 Gly-Gaba	-37.535103	-20.800362	-42.84795	4.1278524
16C_M_2018	0.0113621969823096	0.8355692885360034	0.0556306620658888	1412662.0	MY-2	CEMBA210408_16C_4	4	8	16	16C_210408	snmC-seq3	3297546	True	0.996331803566353	16C	HB	MY	c0_c3_c8_c2_r0	MV Glut	-44.901447	-23.993362	0.7305174	-34.969494
16C_M_2019	0.0094808436678357	0.8464384759148731	0.0403053319065521	1339945.0	MY-2	CEMBA210408_16C_4	5	8	16	16C_210408	snmC-seq3	3215646	True	0.94504546631092	16C	HB	MY	c0_c0_c0_c1_r1	MY Lhx1 Gly-Gaba	-30.623276	-10.762337	-18.476543	3.293463
16C_M_2020	0.0095779491316941	0.8299444697578341	0.0421207045371119	1125355.0	MY-2	CEMBA210408_16C_4	16	9	16	16C_210408	snmC-seq3	2791640	True	0.7936979806934803	16C	HB	MY	c0_c3_c6_c1_r0	CBN Glut	-45.231762	-24.245804	-2.9410245	-33.77558
16C_M_2021	0.0102564259563545	0.8378478290092755	0.0395442748157998	1354393.0	MY-2	CEMBA210408_16C_4	17	9	16	16C_210408	snmC-seq3	3451626	True	0.9552354494051964	16C	HB	MY	c0_c3_c5_c0_r0	CLI-IF-IPN-DTN-PCG Otp Pax3 Gaba	-48.09426	-18.177807	21.223917	-19.902754
16C_M_2022	0.0078164843319399	0.831314512483903	0.0262538562186185	1274902.0	MY-2	CEMBA210408_16C_4	4	9	16	16C_210408	snmC-seq3	2879544	True	0.8991714996441829	16C	HB	MY	c0_c0_c5_c4_r0	CUN-PPN Evx2 Lhx2 Glut	-35.243645	-28.386305	12.388183	-6.6762753
16C_M_2023	0.0091326174612681	0.8424410324443491	0.0391436796275887	1545625.0	MY-2	CEMBA210408_16C_4	5	9	16	16C_210408	snmC-seq3	3638674	True	1.0901088469055191	16C	HB	MY	c0_c3_c1_c2_r0	SPVI-SPVC Tlx3 Ebf3 Glut	-40.15918	-29.07374	2.420725	-2.859416
16C_M_2024	0.0111561976814491	0.8328500532560085	0.0428535401098463	1365113.0	MY-2	CEMBA210408_16C_4	16	10	16	16C_210408	snmC-seq3	3234030	True	0.9627961234618576	16C	HB	MY	c0_c3_c5_c0_r0	CLI-IF-IPN-DTN-PCG Otp Pax3 Gaba	-48.318108	-18.069113	21.388945	-20.622217
16C_M_2025	0.0085021539113749	0.8303220423782489	0.0350132089241663	1338961.0	MY-2	CEMBA210408_16C_4	17	10	16	16C_210408	snmC-seq3	3175944	True	0.9443514641400472	16C	HB	MY	c0_c3_c3_c0_r0	PAS-MV Ebf2 Gly-Gaba	-45.412598	-21.561941	4.2264767	-25.852318
16C_M_2026	0.0061304218459792	0.7343632660774942	0.0098098359509532	1468956.0	MY-2	CEMBA210408_16C_4	4	10	16	16C_210408	snmC-seq3	3459828	True	1.0360352163784512	16C	HB	MY	c15_c4_c2_c2_r0	Endo NN	-44.920933	36.320576	59.750015	5.737706
16C_M_2027	0.0106936526607319	0.823079624044593	0.0451603298874061	1468122.0	MY-2	CEMBA210408_16C_4	5	10	16	16C_210408	snmC-seq3	3453520	True	1.035447007221431	16C	HB	MY	c0_c0_c1_c7_r1	PGRNd Otp Glut	-30.672667	-22.332832	-1.0155885	70.57187
16C_M_2028	0.0102875973272725	0.7998795926718644	0.0398785176288901	1272908.0	MY-2	CEMBA210408_16C_4	16	11	16	16C_210408	snmC-seq3	3185254	True	0.8977651578467031	16C	HB	MY	c36_c2_c0_c1_r0	Golgi Gly-Gaba	-56.763023	-2.498252	-39.731575	-26.143518
16C_M_2029	0.0114700004485572	0.8238405653664878	0.0505692890665772	1363605.0	MY-2	CEMBA210408_16C_4	17	11	16	16C_210408	snmC-seq3	3292428	True	0.9617325510292604	16C	HB	MY	c0_c0_c0_c0_r2	MY Lhx1 Gly-Gaba	-37.75821	-20.881083	-38.12989	15.281079
16C_M_2030	0.0111227035570722	0.8449929518377742	0.0532208571231601	1401126.0	MY-2	CEMBA210408_16C_4	4	11	16	16C_210408	snmC-seq3	3327678	True	0.988195615514334	16C	HB	MY	c0_c0_c0_c1_r1	MY Lhx1 Gly-Gaba	-38.265	-19.316559	-33.828495	3.5826392
16C_M_2031	0.0121636617691829	0.8360351517178201	0.0587829805584746	1439768.0	MY-2	CEMBA210408_16C_4	5	11	16	16C_210408	snmC-seq3	3496086	True	1.0154493064562655	16C	HB	MY	c0_c0_c0_c0_r2	MY Lhx1 Gly-Gaba	-35.590576	-22.828016	-30.845924	25.241463
16C_M_2032	0.0107168347530942	0.8244489073545909	0.0484887398057468	1082125.0	MY-2	CEMBA210408_16C_4	16	12	16	16C_210408	snmC-seq3	2418682	True	0.763208434101179	16C	HB	MY	c0_c0_c0_c0_r2	MY Lhx1 Gly-Gaba	-35.981438	-20.519098	-28.248411	8.620799
16C_M_2033	0.0104909559666903	0.8040018421837427	0.0398066051860483	1452532.0	MY-2	CEMBA210408_16C_4	17	12	16	16C_210408	snmC-seq3	3467270	True	1.0244515866483574	16C	HB	MY	c38_c0_c0_c0_r0	PSV Glut	-53.58627	-37.031246	-57.305656	-49.7543
16C_M_2034	0.0075526585924096	0.8219257444223022	0.026374650997364	807443.0	MY-2	CEMBA210408_16C_4	4	12	16	16C_210408	snmC-seq3	1800238	True	0.5694788565608948	16C	HB	MY	c0_c3_c7_c0_r0	PRP-MY Otp Gly-Gaba	-45.813347	-20.673006	10.2560835	-24.14798
16C_M_2035	0.0084245590586864	0.8311592973212597	0.0350579857849896	1215652.0	MY-2	CEMBA210408_16C_4	5	12	16	16C_210408	snmC-seq3	2808446	True	0.8573832591724306	16C	HB	MY	c0_c3_c3_c0_r0	PAS-MV Ebf2 Gly-Gaba	-44.73708	-18.539068	-2.2611961	-17.681536
16C_M_2036	0.0101600419377717	0.8219561686264419	0.0421355629587303	1443412.0	MY-2	CEMBA210408_16C_4	16	13	16	16C_210408	snmC-seq3	3445790	True	1.0180193714061232	16C	HB	MY	c0_c0_c0_c1_r1	MY Lhx1 Gly-Gaba	-37.370235	-23.484797	-11.641031	5.4980426
16C_M_2037	0.0098015074272539	0.8428218967338744	0.04485992710198	1152729.0	MY-2	CEMBA210408_16C_4	17	13	16	16C_210408	snmC-seq3	2613488	True	0.8130045004348093	16C	HB	MY	c0_c0_c25_c25_r0	PRP-MY Otp Gly-Gaba	-34.86993	-18.92071	-1.5878061	55.368725
16C_M_2038	0.0095710200345708	0.8166740765568473	0.0449963304219226	1459202.0	MY-2	CEMBA210408_16C_4	4	13	16	16C_210408	snmC-seq3	3488890	True	1.0291558493310002	16C	HB	MY	c46_c1_c0_c0_r0	SPVI-SPVC Sall3 Gly-Gaba	-55.052376	-19.071136	-28.159304	-36.8381
16C_M_2039	0.0145040333824155	0.8328668623054454	0.0704222260980543	1214157.0	MY-2	CEMBA210408_16C_4	5	13	16	16C_210408	snmC-seq3	2914216	True	0.8563288554677003	16C	HB	MY	c22_c1_c2_c2_r0	PG-TRN-LRN Fat2 Glut	-29.086292	-57.60153	8.532572	-41.975586
16C_M_2040	0.0100921983851971	0.8327052331760293	0.0434274251293778	1392155.0	MY-2	CEMBA210408_16C_4	16	14	16	16C_210408	snmC-seq3	3275632	True	0.9818684879991932	16C	HB	MY	c0_c0_c10_c1_r0	NTS Dbh Glut	-25.305624	-21.78101	-5.6334105	31.437185
16C_M_2041	0.0155411346641571	0.8117868817415005	0.0738954533952216	1622682.0	MY-2	CEMBA210408_16C_4	17	14	16	16C_210408	snmC-seq3	3809568	True	1.1444561286950854	16C	HB	MY	c22_c1_c1_c0_r1	PG-TRN-LRN Fat2 Glut	-28.340206	-58.21036	10.538397	-49.8926
16C_M_2042	0.0100020319388162	0.8249202816975155	0.0467589582359783	869821.0	MY-2	CEMBA210408_16C_4	4	14	16	16C_210408	snmC-seq3	2064922	True	0.6134732340148519	16C	HB	MY	c38_c3_c0_c0_r1	VCO-PSV-SOCl Mafa Meis2 Glut	-59.288883	-30.914532	-52.86188	-18.408295
16C_M_2043	0.0098338404376882	0.8438607550339086	0.0447033418067199	1436316.0	MY-2	CEMBA210408_16C_4	5	14	16	16C_210408	snmC-seq3	3376418	True	1.0130146565641391	16C	HB	MY	c0_c0_c6_c0_r1	MB/HB Lhx1 Glut	-34.722034	-24.69305	-3.784862	17.058382
16C_M_2044	0.0105885258205594	0.8465824402220387	0.0385581851587376	1588695.0	MY-2	CEMBA210408_16C_4	16	15	16	16C_210408	snmC-seq3	3815974	True	1.1204855476163775	16C	HB	MY	c0_c9_c7_c7_r0	MB-MY Glut-Sero	-22.756042	-19.661757	49.55915	54.328804
16C_M_2045	0.010182463984999	0.8228096438203879	0.0478199132793312	1442445.0	MY-2	CEMBA210408_16C_4	17	15	16	16C_210408	snmC-seq3	3361284	True	1.0173373591101538	16C	HB	MY	c0_c0_c3_c8_r0	SPVI-SPVC Mafa Glut	-44.72175	-28.340143	-54.8732	14.087345
16C_M_2046	0.010219798621554	0.8378068841347037	0.0460335875120743	1437199.0	MY-2	CEMBA210408_16C_4	4	15	16	16C_210408	snmC-seq3	3444700	True	1.013637424772351	16C	HB	MY	c0_c0_c3_c0_r1	NTS Phox2b Glut	-31.54113	-27.925953	1.7767986	18.73025
16C_M_2047	0.0105393673468812	0.8286983696024199	0.0476637520020308	1264663.0	MY-2	CEMBA210408_16C_4	5	15	16	16C_210408	snmC-seq3	3007126	True	0.8919500685186086	16C	HB	MY	c0_c0_c0_c2_r2	MY Lhx1 Gly-Gaba	-39.040005	-21.996344	-49.72567	0.3280061
16C_M_2049	0.0104304985593477	0.8276037727310928	0.0473230618809868	1410848.0	MY-2	CEMBA210408_16C_2	12	0	16	16C_210408	snmC-seq3	3663236	True	0.9628679220559412	16C	HB	MY	c0_c0_c6_c0_r1	MB/HB Lhx1 Glut	-36.692806	-22.66622	-30.702068	30.20976
16C_M_2050	0.0091037104201643	0.8014331468673048	0.0408533873392478	1507970.0	MY-2	CEMBA210408_16C_2	13	0	16	16C_210408	snmC-seq3	3529040	True	1.029151219991592	16C	HB	MY	c0_c0_c8_c7_r0	MV-NTS Bcl11b Neurod2 Gly-Gaba	-53.599335	-18.545595	-26.709795	-27.186245
16C_M_2051	0.0089430510713732	0.8432767653900732	0.037196630846467	886751.0	MY-2	CEMBA210408_16C_2	1	0	16	16C_210408	snmC-seq3	2063530	True	0.6051850325130899	16C	HB	MY	c0_c3_c1_c1_r0	PRNr Otp Nfib Glut	-34.85347	-24.96487	9.922195	-6.841297
16C_M_2052	0.0101723911092302	0.8462414743781116	0.0444641597469806	1518432.0	MY-2	CEMBA210408_16C_2	0	1	16	16C_210408	snmC-seq3	3746026	True	1.036291269238959	16C	HB	MY	c0_c0_c6_c2_r1	MB/HB Lhx1 Glut	-31.37678	-27.831474	0.9840919	15.377138
16C_M_2053	0.0129368666882676	0.8409391613811775	0.0536831133488102	1666113.0	MY-2	CEMBA210408_16C_2	12	1	16	16C_210408	snmC-seq3	4191036	True	1.1370798003898297	16C	HB	MY	c0_c0_c0_c2_r2	MY Lhx1 Gly-Gaba	-39.47704	-20.371649	-45.213108	-4.0510125
16C_M_2054	0.0095515451205778	0.8433546092589872	0.0368366314128597	1670655.0	MY-2	CEMBA210408_16C_2	13	1	16	16C_210408	snmC-seq3	4197838	True	1.1401796000152875	16C	HB	MY	c0_c0_c8_c2_r0	PARN Gbx2 Gly-Gaba	-43.165375	-17.25726	-12.526778	-10.865853
16C_M_2055	0.0059362007326356	0.7382774306590489	0.0114074030075288	2635870.0	MY-2	CEMBA210408_16C_2	1	1	16	16C_210408	snmC-seq3	6516394	True	1.7989143194090316	16C	HB	MY	c5_c1_c0_c0_r17	Oligo NN	-12.849155	45.50392	53.73688	-30.27074
16C_M_2056	0.0106253839406667	0.8034446153720043	0.053495896650879	1320873.0	MY-2	CEMBA210408_16C_2	0	2	16	16C_210408	snmC-seq3	3160874	True	0.9014622700743078	16C	HB	MY	c0_c0_c0_c0_r2	MY Lhx1 Gly-Gaba	-38.141186	-21.101873	-43.57027	2.4176183
16C_M_2057	0.0103754264269678	0.8079642229385706	0.0430984559018719	1659938.0	MY-2	CEMBA210408_16C_2	12	2	16	16C_210408	snmC-seq3	3999456	True	1.132865519745355	16C	HB	MY	c38_c0_c1_c0_r0	PSV Glut	-54.020226	-37.106056	-59.911926	-48.115337
16C_M_2058	0.0100076475944839	0.8419486458225559	0.0393055455808344	1736912.0	MY-2	CEMBA210408_16C_2	13	2	16	16C_210408	snmC-seq3	4354318	True	1.1853983194745492	16C	HB	MY	c0_c3_c3_c1_r0	MV Nkx6-1 Gly-Gaba	-45.332535	-21.733934	-2.3809054	-36.92521
16C_M_2059	0.009999268273379	0.82994917795224	0.0440715174988569	1589979.0	MY-2	CEMBA210408_16C_2	1	2	16	16C_210408	snmC-seq3	3888042	True	1.0851202793232035	16C	HB	MY	c0_c0_c0_c1_r1	MY Lhx1 Gly-Gaba	-38.97933	-24.055538	-36.361076	-14.239211
16C_M_2061	0.0112716136011023	0.8205412802396684	0.0507334522615845	1968461.0	MY-2	CEMBA210408_16C_2	12	3	16	16C_210408	snmC-seq3	4744958	True	1.3434246302352626	16C	HB	MY	c0_c0_c3_c8_r0	SPVI-SPVC Mafa Glut	-45.02534	-28.253237	-56.034664	15.102451
16C_M_2062	0.010730262673959	0.8087226658889302	0.0468166610682936	1664701.0	MY-2	CEMBA210408_16C_2	13	3	16	16C_210408	snmC-seq3	4181830	True	1.1361161462570364	16C	HB	MY	c38_c5_c0_c0_r0	SPVO Mafa Meis2 Glut	-56.069324	-32.639256	-62.55492	-17.673119
16C_M_2063	0.0084400686547785	0.8328974792909949	0.0337991926636602	1545242.0	MY-2	CEMBA210408_16C_2	1	3	16	16C_210408	snmC-seq3	3762224	True	1.05458841321926	16C	HB	MY	c0_c0_c1_c6_r1	PCG-SLD Vsx2 Nkx6-1 Glut	-32.111423	-23.993097	2.5457878	64.301834
16C_M_2064	0.0076156524905082	0.8375868421960821	0.0348228512930863	1377143.0	MY-2	CEMBA210408_16C_2	0	4	16	16C_210408	snmC-seq3	3254922	True	0.9398651157203928	16C	HB	MY	c0_c0_c0_c0_r2	MY Lhx1 Gly-Gaba	-38.874508	-19.601164	-39.51234	-1.8158263
16C_M_2065	0.0113348095897823	0.7986697504536274	0.0544270405465041	1523135.0	MY-2	CEMBA210408_16C_2	12	4	16	16C_210408	snmC-seq3	3572864	True	1.0395009472747423	16C	HB	MY	c22_c1_c2_c0_r1	PG-TRN-LRN Fat2 Glut	-28.04559	-57.44729	5.177282	-50.307148
16C_M_2066	0.0107871872108918	0.8205014918951595	0.0506793758143472	1334040.0	MY-2	CEMBA210408_16C_2	13	4	16	16C_210408	snmC-seq3	3353508	True	0.910448413110064	16C	HB	MY	c0_c0_c27_c27_r0	MB/HB Lhx1 Glut	-41.48312	-22.13373	-53.43501	-1.061771
16C_M_2067	0.0103133825075552	0.8342551748658574	0.0489661095079624	1791188.0	MY-2	CEMBA210408_16C_2	1	4	16	16C_210408	snmC-seq3	4581102	True	1.222440310771633	16C	HB	MY	c0_c0_c26_c26_r0	MY Lhx1 Gly-Gaba	-40.542282	-20.598597	-51.11781	-8.187135
16C_M_2068	0.0078738349512945	0.8224744537380161	0.0309846384346904	1610828.0	MY-2	CEMBA210408_16C_2	0	5	16	16C_210408	snmC-seq3	4007774	True	1.0993491922230654	16C	HB	MY	c0_c0_c3_c4_r1	PB-NTS Phox2b Ebf3 Lmx1b Glut	-39.795254	-29.570723	5.155508	5.1410284
16C_M_2069	0.0089817955817862	0.8335531405374118	0.0351252901768024	1635661.0	MY-2	CEMBA210408_16C_2	12	5	16	16C_210408	snmC-seq3	4111538	True	1.1162970839225363	16C	HB	MY	c0_c0_c0_c1_r1	MY Lhx1 Gly-Gaba	-36.75756	-24.14493	-17.313652	7.905865
16C_M_2070	0.0088496246636268	0.8048169882603202	0.0358263274738872	1481173.0	MY-2	CEMBA210408_16C_2	13	5	16	16C_210408	snmC-seq3	3743202	True	1.0108629481810687	16C	HB	MY	c38_c1_c0_c0_r1	PSV Glut	-53.38925	-37.286133	-53.841316	-50.60301
16C_M_2071	0.0086598911999733	0.8379546805025391	0.0347683636745878	1721097.0	MY-2	CEMBA210408_16C_2	1	5	16	16C_210408	snmC-seq3	4242076	True	1.1746049837025063	16C	HB	MY	c0_c0_c0_c1_r1	MY Lhx1 Gly-Gaba	-31.834896	-19.392824	-20.955559	-0.8359324
16C_M_2072	0.0082894049205423	0.8459785054580348	0.0335161930921422	1414574.0	MY-2	CEMBA210408_16C_2	0	6	16	16C_210408	snmC-seq3	3477852	True	0.96541082240919	16C	HB	MY	c0_c9_c7_c7_r0	MB-MY Glut-Sero	-22.817322	-20.138227	49.666725	53.528336
16C_M_2073	0.0102309122247257	0.8241491587388103	0.0452932643947434	1517985.0	MY-2	CEMBA210408_16C_2	12	6	16	16C_210408	snmC-seq3	3666178	True	1.035986203093521	16C	HB	MY	c0_c0_c6_c0_r1	MB/HB Lhx1 Glut	-37.50828	-22.970062	-36.15042	26.186644
16C_M_2074	0.0114934540859422	0.8553106181639425	0.0502958135988961	1770787.0	MY-2	CEMBA210408_16C_2	13	6	16	16C_210408	snmC-seq3	4423402	True	1.2085171464918076	16C	HB	MY	c0_c0_c0_c3_r0	MY Lhx1 Gly-Gaba	-35.172443	-18.487263	-29.47719	11.4123955
16C_M_2075	0.0100281987690046	0.8058914079389693	0.043536371869099	1600701.0	MY-2	CEMBA210408_16C_2	1	6	16	16C_210408	snmC-seq3	4272472	True	1.0924377719661271	16C	HB	MY	c38_c2_c0_c0_r1	PSV Glut	-52.919987	-36.17003	-57.096024	-40.335983
16C_M_2076	0.008547378962797	0.8274204020512781	0.037415904942869	1901792.0	MY-2	CEMBA210408_16C_2	0	7	16	16C_210408	snmC-seq3	4976636	True	1.2979247312415032	16C	HB	MY	c0_c3_c1_c2_r0	SPVI-SPVC Tlx3 Ebf3 Glut	-40.15037	-30.130577	3.9224572	-6.997135
16C_M_2077	0.0095440249354752	0.8059149823178697	0.0345924890415371	1678511.0	MY-2	CEMBA210408_16C_2	12	7	16	16C_210408	snmC-seq3	4216368	True	1.1455411204594963	16C	HB	MY	c0_c3_c1_c1_r0	PRNr Otp Nfib Glut	-40.809296	-31.548138	12.350728	-15.999019
16C_M_2078	0.0099710890764911	0.8384744150574305	0.0412386143386627	1686451.0	MY-2	CEMBA210408_16C_2	13	7	16	16C_210408	snmC-seq3	4144900	True	1.1509599687699623	16C	HB	MY	c0_c0_c0_c0_r2	MY Lhx1 Gly-Gaba	-23.924212	-21.298878	-12.410653	22.605314
16C_M_2079	0.0098610852230604	0.8072845395725385	0.0427656543328779	1964851.0	MY-2	CEMBA210408_16C_2	1	7	16	16C_210408	snmC-seq3	5429418	True	1.340960896935416	16C	HB	MY	c0_c0_c8_c7_r0	MV-NTS Bcl11b Neurod2 Gly-Gaba	-53.589195	-18.568832	-26.72621	-27.104105
16C_M_2080	0.0095824115742267	0.8246806573442073	0.0449160051223298	1522584.0	MY-2	CEMBA210408_16C_2	0	8	16	16C_210408	snmC-seq3	3812966	True	1.0391249037710817	16C	HB	MY	c0_c0_c0_c0_r2	MY Lhx1 Gly-Gaba	-35.696938	-20.983603	-30.0122	-3.4674673
16C_M_2081	0.0089556571818595	0.8263705241981277	0.036256050652681	758005.0	MY-2	CEMBA210408_16C_2	12	8	16	16C_210408	snmC-seq3	1720372	True	0.5173191578809436	16C	HB	MY	c0_c0_c3_c7_r0	MB/HB Lhx1 Glut	-30.458643	-28.795599	-11.012505	35.00476
16C_M_2082	0.010882901965035	0.838572023384831	0.0487001107573541	1336440.0	MY-2	CEMBA210408_16C_2	13	8	16	16C_210408	snmC-seq3	3305960	True	0.9120863521459732	16C	HB	MY	c0_c0_c0_c2_r2	MY Lhx1 Gly-Gaba	-39.35159	-21.92598	-36.699245	0.37243494
16C_M_2083	0.0051828979286158	0.7282232236288109	0.0073954226349034	3135013.0	MY-2	CEMBA210408_16C_2	1	8	16	16C_210408	snmC-seq3	7830740	True	2.139566737826018	16C	HB	MY	c15_c4_c0_c0_r0	Endo NN	-44.891384	35.64038	59.798897	6.1276226
16C_M_2084	0.0076144151877937	0.8241112197787062	0.033348749659503	1593692.0	MY-2	CEMBA210408_16C_2	0	9	16	16C_210408	snmC-seq3	3886686	True	1.0876543075066747	16C	HB	MY	c0_c0_c25_c25_r0	PRP-MY Otp Gly-Gaba	-32.713306	-14.329156	0.76865715	54.362778
16C_M_2085	0.0103014863465027	0.8078587624461897	0.0484315075520666	1087137.0	MY-2	CEMBA210408_16C_2	12	9	16	16C_210408	snmC-seq3	2658750	True	0.7419433873671222	16C	HB	MY	c0_c0_c3_c8_r0	SPVI-SPVC Mafa Glut	-44.05232	-28.571766	-60.576927	-11.608514
16C_M_2086	0.0086608536242918	0.8376330418750174	0.0341478247670418	1295837.0	MY-2	CEMBA210408_16C_2	13	9	16	16C_210408	snmC-seq3	3238320	True	0.8843758360313829	16C	HB	MY	c0_c0_c8_c2_r0	PARN Gbx2 Gly-Gaba	-43.041744	-17.305582	-14.187986	-11.565469
16C_M_2087	0.009926102977791	0.8371148164736392	0.0514656402445485	1510298.0	MY-2	CEMBA210408_16C_2	1	9	16	16C_210408	snmC-seq3	3674446	True	1.0307400208564237	16C	HB	MY	c0_c3_c8_c3_r0	MV Glut	-43.76719	-24.972517	-6.8908987	-26.56917
16C_M_2088	0.0088878781780176	0.824253747517308	0.0427257923032353	1644710.0	MY-2	CEMBA210408_16C_2	0	10	16	16C_210408	snmC-seq3	4072272	True	1.122472796562512	16C	HB	MY	c0_c3_c3_c5_r0	MY Prox1 Gly-Gaba	-44.547455	-22.137247	-4.622716	-39.135006
16C_M_2089	0.0121706060640982	0.820683615930655	0.0563558410769729	1286172.0	MY-2	CEMBA210408_16C_2	12	10	16	16C_210408	snmC-seq3	3202160	True	0.8777797190388573	16C	HB	MY	c0_c0_c0_c0_r2	MY Lhx1 Gly-Gaba	-41.086296	-20.516422	-31.134523	-7.5548663
16C_M_2090	0.0094644815169303	0.8243284320541717	0.041146122012088	537218.0	MY-2	CEMBA210408_16C_2	13	10	16	16C_210408	snmC-seq3	1334980	True	0.3666376387470858	16C	HB	MY	c0_c0_c1_c7_r1	PGRNd Otp Glut	-30.67614	-22.346947	0.43060672	68.814156
16C_M_2091	0.0099794513479031	0.8366315992470491	0.0464183617943112	1731030.0	MY-2	CEMBA210408_16C_2	1	10	16	16C_210408	snmC-seq3	4366424	True	1.1813840038873753	16C	HB	MY	c0_c0_c8_c3_r1	MY Lhx1 Gly-Gaba	-29.333675	-17.728764	-18.200588	-8.961736
16C_M_2093	0.0103789914370592	0.8202734197838447	0.0455935381697431	1357348.0	MY-2	CEMBA210408_16C_2	12	11	16	16C_210408	snmC-seq3	3409686	True	0.9263555310471344	16C	HB	MY	c0_c0_c7_c4_r0	IC Tfap2d Maf Glut	-47.14648	-28.314314	-64.34269	22.906559
16C_M_2095	0.0096005696038602	0.8327649514056901	0.0399446114596099	1641284.0	MY-2	CEMBA210408_16C_2	1	11	16	16C_210408	snmC-seq3	4035118	True	1.1201346385887516	16C	HB	MY	c0_c0_c2_c1_r4	ND-PCG Gata3 Lhx1 Gaba	-32.597393	-13.931671	16.125076	73.26023
16C_M_2096	0.0108616771659043	0.8253641115424628	0.0537309777961038	1444616.0	MY-2	CEMBA210408_16C_2	0	12	16	16C_210408	snmC-seq3	3579108	True	0.9859137242911818	16C	HB	MY	c0_c0_c0_c2_r2	MY Lhx1 Gly-Gaba	-40.138023	-21.660442	-51.12895	4.067448
16C_M_2097	0.0078226756059047	0.8310037887433241	0.0364362265840523	1284149.0	MY-2	CEMBA210408_16C_2	12	12	16	16C_210408	snmC-seq3	3215502	True	0.8763990729265057	16C	HB	MY	c0_c3_c1_c2_r0	SPVI-SPVC Tlx3 Ebf3 Glut	-40.02644	-29.003359	2.20227	-3.7285125
16C_M_2098	0.0110226179747199	0.833742444909574	0.0459148523255975	1252949.0	MY-2	CEMBA210408_16C_2	13	12	16	16C_210408	snmC-seq3	3182518	True	0.8551058654596876	16C	HB	MY	c38_c2_c2_c2_r0	PSV Glut	-52.087856	-35.604877	-18.187769	-26.766182
16C_M_2099	0.0082487994567207	0.835624205723853	0.0339147547672921	1570838.0	MY-2	CEMBA210408_16C_2	1	12	16	16C_210408	snmC-seq3	3855692	True	1.0720570330372303	16C	HB	MY	c0_c0_c26_c26_r0	MY Lhx1 Gly-Gaba	-40.74119	-20.276903	-53.172916	-8.185167
16C_M_2100	0.0085436219434634	0.8442772233192541	0.0418249603448055	1304109.0	MY-2	CEMBA210408_16C_2	0	13	16	16C_210408	snmC-seq3	3185270	True	0.8900212659084829	16C	HB	MY	c0_c3_c6_c1_r0	CBN Glut	-45.711067	-23.168856	1.8334913	-11.408272
16C_M_2101	0.0094158929584888	0.8199922279290849	0.0385242612859524	1609289.0	MY-2	CEMBA210408_16C_2	12	13	16	16C_210408	snmC-seq3	4030520	True	1.0982988638162887	16C	HB	MY	c0_c0_c6_c0_r1	MB/HB Lhx1 Glut	-36.661934	-23.07096	-35.042385	29.218908
16C_M_2102	0.0095203885145627	0.8114078648512142	0.0374358604769988	1447665.0	MY-2	CEMBA210408_16C_2	13	13	16	16C_210408	snmC-seq3	3658428	True	0.9879945893413848	16C	HB	MY	c0_c3_c1_c5_r0	PB-NTS Phox2b Ebf3 Lmx1b Glut	-43.945793	-28.568623	-60.026985	-13.105237
16C_M_2103	0.0076522331935223	0.8281153957770264	0.03000625406612	1311502.0	MY-2	CEMBA210408_16C_2	1	13	16	16C_210408	snmC-seq3	3321914	True	0.8950668006136812	16C	HB	MY	c0_c3_c1_c5_r0	PB-NTS Phox2b Ebf3 Lmx1b Glut	-39.425797	-29.635012	4.349159	2.8103795
16C_M_2104	0.0105893454069245	0.8243700153700754	0.0560472441593176	1279077.0	MY-2	CEMBA210408_16C_2	0	14	16	16C_210408	snmC-seq3	2930338	True	0.8729375617639511	16C	HB	MY	c0_c0_c0_c0_r2	MY Lhx1 Gly-Gaba	-38.9933	-21.490997	-47.65257	0.125913
16C_M_2105	0.008206322717044	0.8353877228148592	0.0357311834137694	1417467.0	MY-2	CEMBA210408_16C_2	12	14	16	16C_210408	snmC-seq3	3509640	True	0.9673852214220586	16C	HB	MY	c0_c0_c3_c6_r1	NTS Phox2b Glut	-31.697462	-24.737598	-42.580708	19.088747
16C_M_2106	0.0110387448162069	0.8401079877217801	0.0477696450142414	1819483.0	MY-2	CEMBA210408_16C_2	13	14	16	16C_210408	snmC-seq3	4539604	True	1.2417509295304028	16C	HB	MY	c0_c3_c7_c0_r0	PRP-MY Otp Gly-Gaba	-44.716183	-20.192846	9.051504	-30.231985
16C_M_2107	0.0062179452631456	0.7551942439758003	0.0155197793184794	3259871.0	MY-2	CEMBA210408_16C_2	1	14	16	16C_210408	snmC-seq3	8229220	True	2.2247791512199915	16C	HB	MY	c16_c2_c2_c2_r0	CB MLI Megf11 Gaba	-18.690825	36.25947	39.450993	-33.15248
16C_M_2108	0.0084245618995423	0.8187398876939184	0.0377278918040217	1233446.0	MY-2	CEMBA210408_16C_2	0	15	16	16C_210408	snmC-seq3	3085852	True	0.8417955633691314	16C	HB	MY	c0_c0_c3_c8_r0	SPVI-SPVC Mafa Glut	-44.955563	-28.281162	-55.29959	15.030791
16C_M_2109	0.0082022082596421	0.8022224704380035	0.0347298639498968	1511147.0	MY-2	CEMBA210408_16C_2	12	15	16	16C_210408	snmC-seq3	3718920	True	1.0313194417903766	16C	HB	MY	c38_c5_c0_c0_r0	SPVO Mafa Meis2 Glut	-55.78452	-32.757168	-63.249966	-15.167707
16C_M_2110	0.0093100062879797	0.8277254954934672	0.0420788980955134	1468323.0	MY-2	CEMBA210408_16C_2	13	15	16	16C_210408	snmC-seq3	3767024	True	1.002093149592972	16C	HB	MY	c0_c0_c0_c0_r2	MY Lhx1 Gly-Gaba	-39.203747	-19.986557	-40.19726	-4.997825
16C_M_2111	0.0085301193985674	0.8405169470719068	0.0391344077612065	1898075.0	MY-2	CEMBA210408_16C_2	1	15	16	16C_210408	snmC-seq3	4702674	True	1.295387973159639	16C	HB	MY	c0_c0_c6_c5_r0	MB/HB Lhx1 Glut	-35.056995	-23.34182	-14.325937	27.464056
16C_M_2112	0.0075826558582357	0.8114571232323086	0.0325085508912911	506076.0	MY-2	CEMBA210415_16C_4	0	0	16	16C_210415	snmC-seq3	1340194	True	0.3171371205265941	16C	HB	MY	c0_c0_c18_c0_r1	CU-ECU-SPVI Foxb1 Glut	-48.104576	-29.479767	-64.00839	27.525219
16C_M_2113	0.0082964678956696	0.8317120213883319	0.0373457397405132	1434360.0	MY-2	CEMBA210415_16C_4	12	0	16	16C_210415	snmC-seq3	3785684	True	0.898854717865549	16C	HB	MY	c0_c0_c0_c1_r1	MY Lhx1 Gly-Gaba	-43.95054	-19.891424	10.616412	-31.458694
16C_M_2114	0.0100941058213895	0.8178408429215991	0.0508331922721269	1690899.0	MY-2	CEMBA210415_16C_4	13	0	16	16C_210415	snmC-seq3	4592012	True	1.0596172115676252	16C	HB	MY	c47_c0_c0_c1_r0	NLL Gata3 Gly-Gaba	-56.043377	-27.547754	-74.91014	-5.582587
16C_M_2115	0.0081187816069588	0.8250952155259587	0.0345195503085523	1196510.0	MY-2	CEMBA210415_16C_4	1	0	16	16C_210415	snmC-seq3	3194392	True	0.7498038557079869	16C	HB	MY	c0_c0_c3_c4_r1	PB-NTS Phox2b Ebf3 Lmx1b Glut	-38.503487	-28.767672	-0.14135781	3.5995302
16C_M_2116	0.0079858765513573	0.8151912122640909	0.0419938804168492	1604183.0	MY-2	CEMBA210415_16C_4	0	1	16	16C_210415	snmC-seq3	4029428	True	1.005275842793797	16C	HB	MY	c0_c0_c0_c0_r2	MY Lhx1 Gly-Gaba	-38.785484	-20.559137	-44.11985	-1.0516337
16C_M_2117	0.0082336529488462	0.7750808138833065	0.0313456235311049	3073536.0	MY-2	CEMBA210415_16C_4	12	1	16	16C_210415	snmC-seq3	8575174	True	1.9260592418427789	16C	HB	MY	c38_c2_c2_c2_r0	PSV Glut	-53.948895	-37.359947	-16.179153	-29.853033
16C_M_2118	0.0058005656289644	0.7487056459091495	0.0141249697623575	1764150.0	MY-2	CEMBA210415_16C_4	13	1	16	16C_210415	snmC-seq3	4797948	True	1.105520615830411	16C	HB	MY	c16_c0_c1_c0_r3	CB Granule Glut	-0.35920918	-1.3883628	35.710285	-32.175957
16C_M_2119	0.007739920430504	0.8368493300208101	0.0366533166781098	1562963.0	MY-2	CEMBA210415_16C_4	1	1	16	16C_210415	snmC-seq3	3862468	True	0.9794449555197384	16C	HB	MY	c0_c0_c6_c4_r1	MB/HB Lhx1 Glut	-36.24302	-22.488064	-30.911379	43.313423
16C_M_2120	0.0098548806112509	0.8322233163817887	0.0422212448083703	1152903.0	MY-2	CEMBA210415_16C_4	0	2	16	16C_210415	snmC-seq3	3014738	True	0.7224771332101739	16C	HB	MY	c0_c9_c2_c0_r0	MB-MY Glut-Sero	-22.954283	-20.17561	49.395462	52.0881
16C_M_2121	0.0093800335214716	0.8344601206959404	0.0429755454207215	1689664.0	MY-2	CEMBA210415_16C_4	12	2	16	16C_210415	snmC-seq3	4375080	True	1.058843287603931	16C	HB	MY	c0_c0_c0_c0_r2	MY Lhx1 Gly-Gaba	-35.409832	-21.567562	-32.12125	14.869856
16C_M_2122	0.0096260662849991	0.8460925114580178	0.042859717793819	1758660.0	MY-2	CEMBA210415_16C_4	13	2	16	16C_210415	snmC-seq3	5569004	True	1.1020802574816828	16C	HB	MY	c0_c0_c8_c5_r0	PARN Gbx2 Gly-Gaba	-30.163864	-18.393581	-18.561874	-4.032656
16C_M_2123	0.0100222610823589	0.8180020378690542	0.0472356278854229	1665822.0	MY-2	CEMBA210415_16C_4	1	2	16	16C_210415	snmC-seq3	4276950	True	1.0439024818206202	16C	HB	MY	c0_c0_c24_c24_r0	ND-PCG Gata3 Lhx1 Gaba	-41.377506	-19.41952	-39.77836	-15.423558
16C_M_2124	0.0078402886900097	0.8323401347467212	0.0365762614370284	1414313.0	MY-2	CEMBA210415_16C_4	0	3	16	16C_210415	snmC-seq3	3627790	True	0.8862920832905117	16C	HB	MY	c0_c0_c8_c3_r1	MY Lhx1 Gly-Gaba	-43.833797	-17.050835	-2.8645527	-11.294551
16C_M_2125	0.0132429949047776	0.8362428891956094	0.062060376342575	1850448.0	MY-2	CEMBA210415_16C_4	12	3	16	16C_210415	snmC-seq3	5036502	True	1.1596000411088356	16C	HB	MY	c0_c3_c8_c2_r0	MV Glut	-44.879272	-23.997717	1.4817597	-35.470417
16C_M_2126	0.0088290429089655	0.8162114519750364	0.0355743364787176	2003373.0	MY-2	CEMBA210415_16C_4	13	3	16	16C_210415	snmC-seq3	5463282	True	1.2554318809046952	16C	HB	MY	c0_c0_c11_c0_r0	PB Lmx1a Glut	-24.783176	-32.136078	-42.127472	52.14507
16C_M_2127	0.010655107350434	0.8248914051509095	0.0527608898125239	1361600.0	MY-2	CEMBA210415_16C_4	1	3	16	16C_210415	snmC-seq3	3679870	True	0.8532590032110011	16C	HB	MY	c46_c1_c0_c0_r0	SPVI-SPVC Sall3 Gly-Gaba	-54.471214	-19.100544	-28.133995	-34.796593
16C_M_2128	0.0086391556560769	0.8194829930828055	0.0378473828240565	1748052.0	MY-2	CEMBA210415_16C_4	0	4	16	16C_210415	snmC-seq3	4724514	True	1.0954326579619542	16C	HB	MY	c0_c0_c0_c1_r1	MY Lhx1 Gly-Gaba	-37.394817	-23.324615	-11.896059	5.411137
16C_M_2129	0.0104128839971865	0.8274466146547632	0.0532954328890581	1523559.0	MY-2	CEMBA210415_16C_4	12	4	16	16C_210415	snmC-seq3	3973574	True	0.9547520811348044	16C	HB	MY	c0_c3_c8_c1_r0	MV Glut	-43.853115	-24.375528	-6.552684	-31.783966
16C_M_2130	0.0105116216938284	0.8274482080031089	0.0532166333990292	1766803.0	MY-2	CEMBA210415_16C_4	13	4	16	16C_210415	snmC-seq3	4795710	True	1.107183142369423	16C	HB	MY	c0_c0_c8_c4_r1	PARN Gbx2 Gly-Gaba	-42.50834	-18.663574	-25.097338	-23.108177
16C_M_2131	0.0097404248739659	0.8236027065576892	0.0511084337457597	1168800.0	MY-2	CEMBA210415_16C_4	1	4	16	16C_210415	snmC-seq3	3126676	True	0.732439132603568	16C	HB	MY	c0_c0_c0_c0_r2	MY Lhx1 Gly-Gaba	-37.682278	-21.0732	-41.394596	2.565161
16C_M_2132	0.0102383688431079	0.8260133723807422	0.0492809380082448	1712122.0	MY-2	CEMBA210415_16C_4	0	5	16	16C_210415	snmC-seq3	4546270	True	1.0729167972206417	16C	HB	MY	c0_c0_c0_c2_r2	MY Lhx1 Gly-Gaba	-38.879726	-22.123245	-31.991701	23.84219
16C_M_2133	0.0084084891493614	0.8338259487172388	0.0380191659694162	1594265.0	MY-2	CEMBA210415_16C_4	12	5	16	16C_210415	snmC-seq3	4204984	True	0.9990606380392087	16C	HB	MY	c0_c0_c8_c2_r0	PARN Gbx2 Gly-Gaba	-43.814415	-16.84775	-10.908995	-12.024841
16C_M_2134	0.0085349335222185	0.8265309712384219	0.0365043759389631	1677812.0	MY-2	CEMBA210415_16C_4	13	5	16	16C_210415	snmC-seq3	4523474	True	1.0514161241887898	16C	HB	MY	c0_c0_c6_c4_r1	MB/HB Lhx1 Glut	-37.649208	-22.581928	-31.516842	28.425085
16C_M_2136	0.0124058513000288	0.8202015804707199	0.0572753524020519	1660368.0	MY-2	CEMBA210415_16C_4	0	6	16	16C_210415	snmC-seq3	4468882	True	1.0404846831987686	16C	HB	MY	c0_c0_c0_c0_r2	MY Lhx1 Gly-Gaba	-34.563026	-20.148712	-39.746773	26.539572
16C_M_2137	0.0094118296386213	0.8313350269739304	0.0420902956732412	1623225.0	MY-2	CEMBA210415_16C_4	12	6	16	16C_210415	snmC-seq3	4333470	True	1.0172086849935202	16C	HB	MY	c0_c0_c3_c5_r0	NTS Phox2b Glut	-29.978546	-26.831738	-40.43554	38.709312
16C_M_2138	0.0105105263241881	0.8056872658621922	0.049582612321134	1847396.0	MY-2	CEMBA210415_16C_4	13	6	16	16C_210415	snmC-seq3	4795912	True	1.157687477596938	16C	HB	MY	c46_c4_c0_c0_r0	MV-NTS Bcl11b Neurod2 Gly-Gaba	-52.151108	-18.412685	-42.660007	-19.36718
16C_M_2139	0.0099267920998023	0.8163968803180979	0.0473902043147627	1689868.0	MY-2	CEMBA210415_16C_4	1	6	16	16C_210415	snmC-seq3	4412966	True	1.0589711260562338	16C	HB	MY	c0_c0_c3_c8_r0	SPVI-SPVC Mafa Glut	-44.051258	-28.569721	-60.38141	-11.766232
16C_M_2140	0.0080481322951832	0.8311603387811225	0.0301960781215601	1837333.0	MY-2	CEMBA210415_16C_4	0	7	16	16C_210415	snmC-seq3	4983508	True	1.1513814072757629	16C	HB	MY	c0_c0_c0_c1_r1	MY Lhx1 Gly-Gaba	-35.060207	-28.039295	16.720064	4.764118
16C_M_2141	0.0105442290033669	0.8296192327958364	0.0496791870778122	1783264.0	MY-2	CEMBA210415_16C_4	12	7	16	16C_210415	snmC-seq3	4777798	True	1.1174985774838886	16C	HB	MY	c0_c0_c18_c0_r1	CU-ECU-SPVI Foxb1 Glut	-47.551098	-29.383207	-62.611755	27.12131
16C_M_2142	0.0106229497768774	0.8428500692269604	0.0461889324850227	1998879.0	MY-2	CEMBA210415_16C_4	13	7	16	16C_210415	snmC-seq3	5303080	True	1.2526156749995614	16C	HB	MY	c0_c0_c6_c1_r1	MB/HB Lhx1 Glut	-34.951427	-22.07716	-14.6362	26.267298
16C_M_2143	0.0076303485494721	0.7936659892623009	0.0292703500216132	1143712.0	MY-2	CEMBA210415_16C_4	1	7	16	16C_210415	snmC-seq3	2959758	True	0.7167175096066837	16C	HB	MY	c38_c5_c0_c0_r0	SPVO Mafa Meis2 Glut	-55.85001	-32.747128	-63.45926	-16.076494
16C_M_2144	0.0108141490829913	0.8516707267359904	0.0510569342871781	1959749.0	MY-2	CEMBA210415_16C_4	0	8	16	16C_210415	snmC-seq3	5336690	True	1.2280945052025236	16C	HB	MY	c0_c0_c0_c3_r0	MY Lhx1 Gly-Gaba	-35.649235	-19.301336	-30.083294	12.170075
16C_M_2145	0.0080543699429209	0.8097966839052627	0.0317721620149837	1085265.0	MY-2	CEMBA210415_16C_4	12	8	16	16C_210415	snmC-seq3	2692848	True	0.6800911663629459	16C	HB	MY	c0_c0_c25_c25_r0	PRP-MY Otp Gly-Gaba	-32.727142	-14.298718	0.8002589	54.354393
16C_M_2146	0.010878057654229	0.8288010812000189	0.0536411908081493	1806105.0	MY-2	CEMBA210415_16C_4	13	8	16	16C_210415	snmC-seq3	4797662	True	1.131812097528206	16C	HB	MY	c0_c0_c0_c0_r2	MY Lhx1 Gly-Gaba	-37.837097	-21.636818	-39.817173	15.9711075
16C_M_2147	0.0089540561475365	0.8460002918203531	0.0413662465061497	1903440.0	MY-2	CEMBA210415_16C_4	1	8	16	16C_210415	snmC-seq3	5306118	True	1.1928079590716425	16C	HB	MY	c0_c0_c0_c1_r1	MY Lhx1 Gly-Gaba	-34.57639	-27.544014	-14.969744	5.642512
16C_M_2148	0.0081493748209508	0.8186065056959676	0.0364297567658464	1340252.0	MY-2	CEMBA210415_16C_4	0	9	16	16C_210415	snmC-seq3	3483484	True	0.8398810851729955	16C	HB	MY	c0_c0_c6_c3_r0	PGRN-PARN-MDRN Hoxb5 Glut	-36.514786	-24.447483	-24.135502	20.277237
16C_M_2149	0.0106721417576613	0.8065787916938432	0.0462955932654338	1476914.0	MY-2	CEMBA210415_16C_4	12	9	16	16C_210415	snmC-seq3	3943252	True	0.9255215683522124	16C	HB	MY	c0_c0_c0_c1_r1	MY Lhx1 Gly-Gaba	-38.13516	-23.567558	-28.444366	-14.28193
16C_M_2150	0.0111785881257782	0.8285046510841799	0.0553458456739017	1698500.0	MY-2	CEMBA210415_16C_4	13	9	16	16C_210415	snmC-seq3	4704018	True	1.064380447234052	16C	HB	MY	c22_c1_c2_c1_r1	PG-TRN-LRN Fat2 Glut	-27.873415	-56.987995	0.60959405	-48.75346
16C_M_2151	0.0084177552517706	0.8232287642738889	0.0366476812141978	2043408.0	MY-2	CEMBA210415_16C_4	1	9	16	16C_210415	snmC-seq3	5489554	True	1.280520177169055	16C	HB	MY	c0_c3_c1_c2_r0	SPVI-SPVC Tlx3 Ebf3 Glut	-40.175797	-30.398296	3.972802	-7.131138
16C_M_2152	0.0092977100786759	0.8357898513573274	0.0431973835049368	1980067.0	MY-2	CEMBA210415_16C_4	0	10	16	16C_210415	snmC-seq3	5409594	True	1.2408269643882175	16C	HB	MY	c0_c0_c8_c3_r1	MY Lhx1 Gly-Gaba	-29.900717	-17.827618	-17.641539	-9.346092
16C_M_2153	0.0090033213269358	0.8024400468844913	0.0392570718038345	1599461.0	MY-2	CEMBA210415_16C_4	12	10	16	16C_210415	snmC-seq3	4391794	True	1.0023167586184425	16C	HB	MY	c0_c0_c3_c5_r0	NTS Phox2b Glut	-30.28804	-26.692171	-43.62262	39.679863
16C_M_2154	0.010453190084902	0.8203177043300026	0.0505916108064188	636509.0	MY-2	CEMBA210415_16C_4	13	10	16	16C_210415	snmC-seq3	1748286	True	0.3988741442970264	16C	HB	MY	c0_c0_c0_c1_r1	MY Lhx1 Gly-Gaba	-37.30099	-23.482801	-27.570301	-13.346337
16C_M_2155	0.0116977222009917	0.841739262030314	0.0535511164061562	1999477.0	MY-2	CEMBA210415_16C_4	1	10	16	16C_210415	snmC-seq3	5493362	True	1.25299041712935	16C	HB	MY	c0_c0_c24_c24_r0	ND-PCG Gata3 Lhx1 Gaba	-41.27281	-19.438477	-39.845074	-15.356462
16C_M_2156	0.010565696195007	0.8222556923631027	0.053743563199401	618395.0	MY-2	CEMBA210415_16C_4	0	11	16	16C_210415	snmC-seq3	2364834	True	0.3875228417234628	16C	HB	MY	c0_c0_c6_c2_r1	MB/HB Lhx1 Glut	-18.748291	-14.991295	-19.523945	19.591042
16C_M_2157	0.008951379089964	0.8288637954626944	0.0407667740630514	1512837.0	MY-2	CEMBA210415_16C_4	12	11	16	16C_210415	snmC-seq3	4232010	True	0.9480330424799656	16C	HB	MY	c0_c0_c6_c0_r1	MB/HB Lhx1 Glut	-30.591433	-26.482368	-36.967907	29.60501
16C_M_2158	0.0109101566304208	0.8279911612549079	0.0487751139837888	1938399.0	MY-2	CEMBA210415_16C_4	13	11	16	16C_210415	snmC-seq3	5127518	True	1.2147153338463583	16C	HB	MY	c0_c0_c0_c0_r2	MY Lhx1 Gly-Gaba	-36.66438	-20.831644	-30.816189	-3.0598128
16C_M_2159	0.0078424882297805	0.8249714648313184	0.0327144425038093	1849957.0	MY-2	CEMBA210415_16C_4	1	11	16	16C_210415	snmC-seq3	4808916	True	1.1592923515005975	16C	HB	MY	c0_c3_c1_c6_r0	GRN Prox1 Brs3 Gly-Gaba	-41.072918	-32.626156	13.75018	-12.622031
16C_M_2160	0.0101759843607513	0.8253799974453954	0.0503072794563085	1787819.0	MY-2	CEMBA210415_16C_4	0	12	16	16C_210415	snmC-seq3	4763400	True	1.1203530095928973	16C	HB	MY	c0_c0_c0_c2_r2	MY Lhx1 Gly-Gaba	-45.89439	-18.826038	-39.704956	-21.775251
16C_M_2161	0.0096792302338459	0.8440507465574764	0.0439166724031715	1841972.0	MY-2	CEMBA210415_16C_4	12	12	16	16C_210415	snmC-seq3	4848432	True	1.154288478747484	16C	HB	MY	c0_c0_c0_c0_r2	MY Lhx1 Gly-Gaba	-35.175045	-20.492268	-27.803001	-0.36742944
16C_M_2162	0.0086649738961376	0.8427033682512641	0.0413091565041066	1627417.0	MY-2	CEMBA210415_16C_4	13	12	16	16C_210415	snmC-seq3	4368356	True	1.01983563985652	16C	HB	MY	c0_c0_c0_c1_r1	MY Lhx1 Gly-Gaba	-31.887484	-18.458872	-16.325005	2.36461
16C_M_2163	0.0096673570377308	0.8239466517764279	0.0468636699783682	1820002.0	MY-2	CEMBA210415_16C_4	1	12	16	16C_210415	snmC-seq3	4919842	True	1.1405207787617715	16C	HB	MY	c0_c0_c0_c2_r2	MY Lhx1 Gly-Gaba	-44.147747	-20.392172	-40.351154	-8.308013
16C_M_2164	0.0090310256087306	0.8456511264964964	0.0404302469681147	1768359.0	MY-2	CEMBA210415_16C_4	0	13	16	16C_210415	snmC-seq3	4859696	True	1.1081582238977694	16C	HB	MY	c0_c0_c5_c4_r0	CUN-PPN Evx2 Lhx2 Glut	-34.486458	-27.63259	15.356378	8.58216
16C_M_2165	0.0109586349639737	0.8406511589069883	0.0517066351023641	1575283.0	MY-2	CEMBA210415_16C_4	12	13	16	16C_210415	snmC-seq3	4110868	True	0.9871653953842798	16C	HB	MY	c0_c0_c10_c0_r0	MB/HB Lhx1 Glut	-35.062565	-22.07669	-12.573601	29.051432
16C_M_2166	0.0090739431574081	0.8124170433829374	0.0401940162996157	1750431.0	MY-2	CEMBA210415_16C_4	13	13	16	16C_210415	snmC-seq3	4649844	True	1.0969234799130698	16C	HB	MY	c47_c3_c0_c0_r1	NLL Gata3 Gly-Gaba	-55.88318	-25.98482	-72.95423	-0.03243396
16C_M_2167	0.0078564768722641	0.8361295390631541	0.0373442942663237	749465.0	MY-2	CEMBA210415_16C_4	1	13	16	16C_210415	snmC-seq3	2065718	True	0.4696590473278003	16C	HB	MY	c0_c0_c3_c6_r1	NTS Phox2b Glut	-36.298878	-24.52343	-10.206183	7.942662
16C_M_2168	0.0082915154131124	0.8217316666263691	0.0379479947366915	1498917.0	MY-2	CEMBA210415_16C_4	0	14	16	16C_210415	snmC-seq3	3874556	True	0.939309948087562	16C	HB	MY	c0_c3_c7_c2_r0	PRP-MY Otp Gly-Gaba	-44.43533	-20.444468	10.777207	-29.178392
16C_M_2169	0.0079031104953751	0.8426502404368313	0.0345898287896048	1917168.0	MY-2	CEMBA210415_16C_4	12	14	16	16C_210415	snmC-seq3	5347504	True	1.2014107349207026	16C	HB	MY	c0_c0_c6_c3_r0	PGRN-PARN-MDRN Hoxb5 Glut	-36.004524	-25.451498	-12.142459	10.706157
16C_M_2170	0.008611706697024	0.8133571665764515	0.0354965687364778	1703697.0	MY-2	CEMBA210415_16C_4	13	14	16	16C_210415	snmC-seq3	4598050	True	1.0676371944723655	16C	HB	MY	c46_c4_c0_c0_r0	MV-NTS Bcl11b Neurod2 Gly-Gaba	-52.086372	-18.22878	-42.828354	-19.833797
16C_M_2171	0.0100433188203104	0.8171043444821748	0.0496947502346313	1767535.0	MY-2	CEMBA210415_16C_4	1	14	16	16C_210415	snmC-seq3	4797594	True	1.10764185681592	16C	HB	MY	c46_c1_c0_c0_r0	SPVI-SPVC Sall3 Gly-Gaba	-54.73299	-19.241198	-27.892818	-37.759
16C_M_2172	0.0097251844753611	0.8386408721992658	0.0457490599318658	1807132.0	MY-2	CEMBA210415_16C_4	0	15	16	16C_210415	snmC-seq3	5437298	True	1.1324556764032776	16C	HB	MY	c0_c0_c18_c0_r1	CU-ECU-SPVI Foxb1 Glut	-25.054754	-38.54871	-29.012814	57.338604
16C_M_2173	0.0074131984936969	0.8337277774016953	0.0294071552721185	2093129.0	MY-2	CEMBA210415_16C_4	12	15	16	16C_210415	snmC-seq3	5668366	True	1.3116782932814626	16C	HB	MY	c0_c3_c1_c6_r0	GRN Prox1 Brs3 Gly-Gaba	-41.146564	-32.678955	13.929486	-12.4501295
16C_M_2174	0.0102808987535056	0.8349697745516137	0.0439255353648661	2160388.0	MY-2	CEMBA210415_16C_4	13	15	16	16C_210415	snmC-seq3	5894444	True	1.3538267563374031	16C	HB	MY	c0_c0_c3_c0_r1	NTS Phox2b Glut	-35.53186	-24.034815	-16.751074	28.366669
16C_M_2175	0.0069794051250496	0.8215788726182734	0.0312360407078554	1486559.0	MY-2	CEMBA210415_16C_4	1	15	16	16C_210415	snmC-seq3	4003220	True	0.9315656951779836	16C	HB	MY	c0_c3_c3_c4_r0	MV Pax6 Gly-Gaba	-44.33243	-21.720213	-5.7911553	-36.98166
16C_M_2176	0.010323912295631	0.8271486184898063	0.0509975805299929	1289459.0	MY-2	CEMBA210415_16C_2	18	0	16	16C_210415	snmC-seq3	3210942	True	0.819866515510562	16C	HB	MY	c0_c0_c8_c4_r1	PARN Gbx2 Gly-Gaba	-42.504997	-18.665031	-25.004183	-23.019173
16C_M_2177	0.0092348418596641	0.8253581762180325	0.0424115057659096	1560615.0	MY-2	CEMBA210415_16C_2	19	0	16	16C_210415	snmC-seq3	3970694	True	0.9922734899702244	16C	HB	MY	c0_c0_c0_c0_r2	MY Lhx1 Gly-Gaba	-39.557514	-19.93726	-41.108425	-6.197378
16C_M_2178	0.0092633094793546	0.8164601294340819	0.0417497919716648	1594444.0	MY-2	CEMBA210415_16C_2	6	0	16	16C_210415	snmC-seq3	3975066	True	1.01378271543083	16C	HB	MY	c0_c0_c6_c0_r1	MB/HB Lhx1 Glut	-39.416798	-22.761826	-38.213978	-11.839544
16C_M_2179	0.0088146615281921	0.8235030065877521	0.0327797556340899	1407832.0	MY-2	CEMBA210415_16C_2	7	0	16	16C_210415	snmC-seq3	3444428	True	0.8951306836931344	16C	HB	MY	c0_c3_c5_c1_r0	PCG Vsx2 Lhx4 Glut	-40.01761	-32.250824	17.646717	-10.345
16C_M_2180	0.0143181833536612	0.8168768442314331	0.0705220473399069	1485265.0	MY-2	CEMBA210415_16C_2	18	1	16	16C_210415	snmC-seq3	3892516	True	0.944364295537737	16C	HB	MY	c22_c1_c1_c1_r1	PG-TRN-LRN Fat2 Glut	-27.732174	-58.59029	11.055933	-51.051723
16C_M_2181	0.0094760621764811	0.8430101974807596	0.0402151072378202	1558199.0	MY-2	CEMBA210415_16C_2	19	1	16	16C_210415	snmC-seq3	3889404	True	0.990737343802356	16C	HB	MY	c0_c0_c0_c1_r1	MY Lhx1 Gly-Gaba	-38.227467	-18.503971	-17.36214	2.2903092
16C_M_2182	0.0070813056266211	0.8304413800812173	0.022723307595268	1726157.0	MY-2	CEMBA210415_16C_2	6	1	16	16C_210415	snmC-seq3	4319244	True	1.0975287502853253	16C	HB	MY	c0_c9_c2_c1_r0	MB-MY Glut-Sero	-22.146038	-21.581131	6.952584	25.858942
16C_M_2183	0.0091009420231205	0.822740405218705	0.0438941100071554	1736798.0	MY-2	CEMBA210415_16C_2	7	1	16	16C_210415	snmC-seq3	4319854	True	1.1042945331380936	16C	HB	MY	c0_c0_c0_c0_r2	MY Lhx1 Gly-Gaba	-37.6079	-20.929121	-41.68196	1.1647415
16C_M_2184	0.0094603512777691	0.8465344891220081	0.0377329613718596	1395866.0	MY-2	CEMBA210415_16C_2	18	2	16	16C_210415	snmC-seq3	3434824	True	0.8875224365719779	16C	HB	MY	c0_c0_c0_c2_r2	MY Lhx1 Gly-Gaba	-32.875153	-20.325459	-12.955835	38.47409
16C_M_2185	0.0099323817541542	0.8386864223440391	0.0413215640211179	1327078.0	MY-2	CEMBA210415_16C_2	19	2	16	16C_210415	snmC-seq3	3482102	True	0.8437855066898021	16C	HB	MY	c0_c0_c0_c0_r2	MY Lhx1 Gly-Gaba	-24.140345	-21.276089	-12.729593	22.825363
16C_M_2186	0.0089876042160169	0.8294637869458514	0.0385186962046109	1748718.0	MY-2	CEMBA210415_16C_2	6	2	16	16C_210415	snmC-seq3	4502626	True	1.11187353244314	16C	HB	MY	c0_c3_c1_c2_r0	SPVI-SPVC Tlx3 Ebf3 Glut	-39.810066	-28.856415	0.9199232	-5.2958684
16C_M_2187	0.0086856599262823	0.8008512886152845	0.0369372551189806	1606660.0	MY-2	CEMBA210415_16C_2	7	2	16	16C_210415	snmC-seq3	4053248	True	1.0215499180743235	16C	HB	MY	c36_c2_c0_c1_r0	Golgi Gly-Gaba	-56.745377	-2.528126	-39.683044	-26.19744
16C_M_2188	0.0095371672149924	0.8339876667425843	0.0431219078443495	1583851.0	MY-2	CEMBA210415_16C_2	18	3	16	16C_210415	snmC-seq3	4008166	True	1.0070474520383503	16C	HB	MY	c0_c0_c6_c4_r1	MB/HB Lhx1 Glut	-35.31123	-27.80864	-6.7101827	-23.983568
16C_M_2189	0.0111590445257133	0.8314345039620716	0.0494067300512569	1397564.0	MY-2	CEMBA210415_16C_2	19	3	16	16C_210415	snmC-seq3	3514734	True	0.8886020624796934	16C	HB	MY	c0_c0_c1_c7_r1	PGRNd Otp Glut	-30.520676	-22.28378	0.59422696	69.608505
16C_M_2190	0.010750230324688	0.8208166490786721	0.0482940346529344	1698811.0	MY-2	CEMBA210415_16C_2	6	3	16	16C_210415	snmC-seq3	4414756	True	1.0801415594299728	16C	HB	MY	c38_c5_c0_c0_r0	SPVO Mafa Meis2 Glut	-56.076347	-32.635185	-62.26368	-17.855364
16C_M_2191	0.0094238151022764	0.8323522133161058	0.040329758395471	1748473.0	MY-2	CEMBA210415_16C_2	7	3	16	16C_210415	snmC-seq3	4430014	True	1.1117177560312494	16C	HB	MY	c0_c3_c1_c2_r0	SPVI-SPVC Tlx3 Ebf3 Glut	-39.932644	-29.158398	2.386038	-5.064303
16C_M_2192	0.0109209443370864	0.8245473039998655	0.0476459267937922	1630118.0	MY-2	CEMBA210415_16C_2	18	4	16	16C_210415	snmC-seq3	4180182	True	1.0364650326462852	16C	HB	MY	c0_c0_c0_c0_r2	MY Lhx1 Gly-Gaba	-34.556602	-20.133474	-39.715977	26.509594
16C_M_2193	0.0091357291278524	0.8259753182260668	0.0365596977871142	1784334.0	MY-2	CEMBA210415_16C_2	19	4	16	16C_210415	snmC-seq3	4656540	True	1.1345189719774131	16C	HB	MY	c0_c0_c18_c0_r1	CU-ECU-SPVI Foxb1 Glut	-48.071507	-29.470896	-63.276814	27.367674
16C_M_2194	0.0089906030949671	0.8121352868813677	0.0365937213975164	1634435.0	MY-2	CEMBA210415_16C_2	6	4	16	16C_210415	snmC-seq3	4205884	True	1.0392098766060072	16C	HB	MY	c0_c3_c1_c2_r0	SPVI-SPVC Tlx3 Ebf3 Glut	-43.843304	-28.545921	-58.82813	-12.682007
16C_M_2195	0.0113779563571374	0.8308726388722082	0.0559900842525754	1760766.0	MY-2	CEMBA210415_16C_2	7	4	16	16C_210415	snmC-seq3	4534474	True	1.119533916975623	16C	HB	MY	c0_c0_c6_c0_r1	MB/HB Lhx1 Glut	-36.879112	-22.985727	-34.62883	27.173592
16C_M_2196	0.0090853788472882	0.8010058497863376	0.0361195749012333	1799194.0	MY-2	CEMBA210415_16C_2	18	5	16	16C_210415	snmC-seq3	4619072	True	1.143967288225147	16C	HB	MY	c46_c4_c0_c0_r0	MV-NTS Bcl11b Neurod2 Gly-Gaba	-52.0845	-18.207808	-43.463688	-20.008575
16C_M_2197	0.0084049774382112	0.8371112629292496	0.0355322085438927	1253412.0	MY-2	CEMBA210415_16C_2	19	5	16	16C_210415	snmC-seq3	2965344	True	0.7969470366557793	16C	HB	MY	c0_c3_c8_c0_r1	MV Glut	-45.322712	-23.335157	-0.8922815	-26.543678
16C_M_2198	0.0097714200436281	0.8239941199330107	0.0411199623098854	1571509.0	MY-2	CEMBA210415_16C_2	6	5	16	16C_210415	snmC-seq3	3979282	True	0.9992001358115984	16C	HB	MY	c0_c0_c11_c0_r0	PB Lmx1a Glut	-25.341087	-31.816256	-41.531055	50.509068
16C_M_2199	0.0097431251780285	0.8094495669296617	0.0425654866010498	1774736.0	MY-2	CEMBA210415_16C_2	7	5	16	16C_210415	snmC-seq3	4524498	True	1.128416351563836	16C	HB	MY	c38_c0_c0_c1_r0	PSV Glut	-53.721638	-36.969807	-58.038513	-49.212315
16C_M_2200	0.0088801641504677	0.8521126087737468	0.0399687729261102	1005920.0	MY-2	CEMBA210415_16C_2	18	6	16	16C_210415	snmC-seq3	2456840	True	0.6395861561184841	16C	HB	MY	c0_c0_c3_c6_r1	NTS Phox2b Glut	-36.20958	-24.877953	-9.733832	9.631538
16C_M_2201	0.0083227609676487	0.8286310691591424	0.0339513966030251	1697446.0	MY-2	CEMBA210415_16C_2	19	6	16	16C_210415	snmC-seq3	4352274	True	1.0792736622780106	16C	HB	MY	c0_c3_c1_c2_r0	SPVI-SPVC Tlx3 Ebf3 Glut	-40.01938	-29.467216	3.5197856	-6.117721
16C_M_2202	0.010302137386479	0.8484145438928403	0.0421194550513658	1391252.0	MY-2	CEMBA210415_16C_2	6	6	16	16C_210415	snmC-seq3	3455162	True	0.8845887534517192	16C	HB	MY	c0_c0_c3_c5_r0	NTS Phox2b Glut	-34.669216	-23.998589	-36.4393	34.128536
16C_M_2203	0.011829227671523	0.8101059652330883	0.0599049364891729	1548100.0	MY-2	CEMBA210415_16C_2	7	6	16	16C_210415	snmC-seq3	3864170	True	0.984316176522015	16C	HB	MY	c22_c1_c2_c0_r1	PG-TRN-LRN Fat2 Glut	-28.512972	-58.030594	10.40728	-47.512035
16C_M_2204	0.0085731184622239	0.8304191453473904	0.0362339010458712	1923128.0	MY-2	CEMBA210415_16C_2	18	7	16	16C_210415	snmC-seq3	4933260	True	1.2227672630465924	16C	HB	MY	c0_c0_c3_c5_r0	NTS Phox2b Glut	-29.86971	-27.262327	-41.04452	43.900734
16C_M_2206	0.0082395435154286	0.8158159730777146	0.0354916551637338	1570691.0	MY-2	CEMBA210415_16C_2	6	7	16	16C_210415	snmC-seq3	3953746	True	0.9986800333425104	16C	HB	MY	c0_c0_c8_c7_r0	MV-NTS Bcl11b Neurod2 Gly-Gaba	-42.340496	-18.288229	-25.338482	-17.036715
16C_M_2207	0.0115133140867346	0.8276586191512868	0.0524960274046111	1914874.0	MY-2	CEMBA210415_16C_2	7	7	16	16C_210415	snmC-seq3	5017284	True	1.217519187521101	16C	HB	MY	c0_c0_c3_c8_r0	SPVI-SPVC Mafa Glut	-44.79414	-28.377447	-54.997185	13.868402
16C_M_2208	0.010800205920388	0.8210291314764279	0.0491800396220848	1673966.0	MY-2	CEMBA210415_16C_2	18	8	16	16C_210415	snmC-seq3	4243142	True	1.0643445596200836	16C	HB	MY	c0_c3_c7_c0_r0	PRP-MY Otp Gly-Gaba	-44.316624	-20.4183	11.997157	-29.206009
16C_M_2209	0.010799601839167	0.8214820819047429	0.0473552514734501	1556166.0	MY-2	CEMBA210415_16C_2	19	8	16	16C_210415	snmC-seq3	3987408	True	0.9894447174947084	16C	HB	MY	c0_c0_c8_c8_r0	PARN Gbx2 Gly-Gaba	-53.737156	-17.554367	-28.548733	-24.070082
16C_M_2210	0.008732072524702	0.8412309058210212	0.0382828374173748	1430028.0	MY-2	CEMBA210415_16C_2	6	8	16	16C_210415	snmC-seq3	3467728	True	0.9092433907883368	16C	HB	MY	c0_c0_c6_c0_r1	MB/HB Lhx1 Glut	-34.586338	-23.788454	-24.319157	25.10727
16C_M_2211	0.0106094155906132	0.8248314169039815	0.0510237917881393	1363942.0	MY-2	CEMBA210415_16C_2	7	8	16	16C_210415	snmC-seq3	3475668	True	0.8672244521915834	16C	HB	MY	c0_c3_c6_c1_r0	CBN Glut	-45.24147	-24.57787	-3.8806286	-33.570118
16C_M_2212	0.0101112337545438	0.8170920396862281	0.0434819934522362	1637026.0	MY-2	CEMBA210415_16C_2	18	9	16	16C_210415	snmC-seq3	4199912	True	1.0408572916395118	16C	HB	MY	c38_c4_c1_c1_r0	VCO-PSV-SOCl Mafa Meis2 Glut	-61.17254	-31.177485	-53.33826	-19.389872
16C_M_2213	0.0140127809853519	0.8426801764491502	0.0602937062295021	1536958.0	MY-2	CEMBA210415_16C_2	19	9	16	16C_210415	snmC-seq3	3872878	True	0.9772318468024824	16C	HB	MY	c0_c0_c6_c2_r1	MB/HB Lhx1 Glut	-34.35757	-22.984049	-17.124243	31.938633
16C_M_2214	0.0093673507813971	0.8023491034506025	0.0380244385915527	1405185.0	MY-2	CEMBA210415_16C_2	6	9	16	16C_210415	snmC-seq3	3424466	True	0.8934476626226262	16C	HB	MY	c38_c0_c1_c0_r0	PSV Glut	-53.87782	-37.049217	-58.621727	-47.00331
16C_M_2215	0.0095691867444576	0.8070078297129456	0.0463284865553203	1739567.0	MY-2	CEMBA210415_16C_2	7	9	16	16C_210415	snmC-seq3	4456816	True	1.1060551245035024	16C	HB	MY	c0_c0_c0_c0_r2	MY Lhx1 Gly-Gaba	-38.91957	-20.728178	-36.8095	-6.086601
16C_M_2216	0.0093930259296534	0.8280487128972283	0.043430688096023	1455822.0	MY-2	CEMBA210415_16C_2	18	10	16	16C_210415	snmC-seq3	3636038	True	0.9256437857610188	16C	HB	MY	c0_c0_c0_c1_r1	MY Lhx1 Gly-Gaba	-37.595333	-23.315943	-42.159256	14.147903
16C_M_2217	0.0112048437157012	0.8439325487893587	0.0503502740563271	1707965.0	MY-2	CEMBA210415_16C_2	19	10	16	16C_210415	snmC-seq3	4440678	True	1.0859618748358784	16C	HB	MY	c0_c0_c6_c4_r1	MB/HB Lhx1 Glut	-32.58101	-21.858213	-30.027151	24.62482
16C_M_2218	0.0070948663277378	0.8125701443945155	0.0249481711759906	2727909.0	MY-2	CEMBA210415_16C_2	6	10	16	16C_210415	snmC-seq3	6715114	True	1.7344647999354004	16C	HB	MY	c20_c5_c0_c0_r0	SI-MPO-LPO Lhx8 Gaba	-9.790278	-15.292141	19.83222	-0.20000401
16C_M_2219	0.0092914375356041	0.8312088908044479	0.0406341639213115	1657284.0	MY-2	CEMBA210415_16C_2	7	10	16	16C_210415	snmC-seq3	4238592	True	1.0537377755255546	16C	HB	MY	c0_c3_c7_c2_r0	PRP-MY Otp Gly-Gaba	-44.71011	-20.363007	10.624332	-28.93306
16C_M_2220	0.0087946520611704	0.806369187303115	0.0356979448067509	1706165.0	MY-2	CEMBA210415_16C_2	18	11	16	16C_210415	snmC-seq3	4316052	True	1.0848173950750493	16C	HB	MY	c0_c0_c3_c1_r1	NTS Phox2b Glut	-30.163324	-26.845032	-38.863327	35.65406
16C_M_2221	0.007394976872198	0.8354466017187464	0.0252587821984692	1388597.0	MY-2	CEMBA210415_16C_2	19	11	16	16C_210415	snmC-seq3	3429720	True	0.8829006458044961	16C	HB	MY	c0_c1_c1_c5_r0	AVPV-MEPO Tbr1 Glut	-14.684558	-22.488216	0.9272785	27.390291
16C_M_2222	0.011027290968791	0.8140191553356342	0.0550970355664142	1640621.0	MY-2	CEMBA210415_16C_2	6	11	16	16C_210415	snmC-seq3	4092862	True	1.043143072050723	16C	HB	MY	c0_c0_c0_c0_r2	MY Lhx1 Gly-Gaba	-38.909256	-20.758167	-37.34643	-6.0947824
16C_M_2223	0.0087105813998284	0.8310208608960297	0.0369104019178029	1654465.0	MY-2	CEMBA210415_16C_2	7	11	16	16C_210415	snmC-seq3	4270338	True	1.0519453930556784	16C	HB	MY	c0_c0_c3_c6_r1	NTS Phox2b Glut	-36.97476	-25.947266	-9.545798	5.738899
16C_M_2224	0.0097302476255551	0.8225195929551373	0.039048792948784	1251168.0	MY-2	CEMBA210415_16C_2	18	12	16	16C_210415	snmC-seq3	3104802	True	0.7955202518872789	16C	HB	MY	c0_c0_c8_c6_r0	MY Lhx1 Gly-Gaba	-41.75199	-17.50289	-22.33934	-13.477811
16C_M_2225	0.008412936056471	0.8329825024858916	0.0315167962586814	974708.0	MY-2	CEMBA210415_16C_2	19	12	16	16C_210415	snmC-seq3	2483862	True	0.6197408770657065	16C	HB	MY	c0_c0_c0_c1_r1	MY Lhx1 Gly-Gaba	-39.172897	-19.407146	-40.015823	-6.038287
16C_M_2226	0.0098262811673664	0.8237873303834083	0.0468255162490014	887856.0	MY-2	CEMBA210415_16C_2	6	12	16	16C_210415	snmC-seq3	1999600	True	0.5645184569615207	16C	HB	MY	c0_c0_c0_c0_r2	MY Lhx1 Gly-Gaba	-34.451534	-20.007145	-26.476847	9.115204
16C_M_2227	0.0095912595649736	0.8271694815032666	0.0403897084849203	1766583.0	MY-2	CEMBA210415_16C_2	7	12	16	16C_210415	snmC-seq3	4513642	True	1.1232324940693694	16C	HB	MY	c0_c0_c16_c0_r1	CU-ECU-SPVI Foxb1 Glut	-46.57915	-29.83606	-57.8464	21.81797
16C_M_2228	0.0105941054135625	0.8192841308163122	0.0479796839037283	1566233.0	MY-2	CEMBA210415_16C_2	18	13	16	16C_210415	snmC-seq3	4052384	True	0.99584553846819	16C	HB	MY	c0_c0_c3_c8_r0	SPVI-SPVC Mafa Glut	-44.05256	-28.571203	-60.183704	-11.774812
16C_M_2229	0.0154885246044523	0.8319708329286116	0.0730913509725254	1633595.0	MY-2	CEMBA210415_16C_2	19	13	16	16C_210415	snmC-seq3	4145408	True	1.0386757860509537	16C	HB	MY	c0_c0_c6_c0_r1	MB/HB Lhx1 Glut	-34.788326	-21.731686	-22.59456	28.026625
16C_M_2230	0.0096869494172915	0.8359258979018184	0.0434167279755648	1612275.0	MY-2	CEMBA210415_16C_2	6	13	16	16C_210415	snmC-seq3	4038842	True	1.0251200591060214	16C	HB	MY	c0_c0_c8_c4_r1	PARN Gbx2 Gly-Gaba	-42.708553	-18.690065	-23.718674	-20.415775
16C_M_2231	0.0099121183110791	0.8336824667224088	0.0443942294362477	1624251.0	MY-2	CEMBA210415_16C_2	7	13	16	16C_210415	snmC-seq3	4063754	True	1.0327346644480715	16C	HB	MY	c0_c0_c6_c5_r0	MB/HB Lhx1 Glut	-36.602848	-23.49029	-34.378845	24.999893
16C_M_2232	0.0107909942153507	0.839876272155225	0.0520105017393653	722843.0	MY-2	CEMBA210415_16C_2	18	14	16	16C_210415	snmC-seq3	1820188	True	0.4595995465316859	16C	HB	MY	c0_c0_c0_c0_r2	MY Lhx1 Gly-Gaba	-36.129265	-20.810846	-33.275517	15.268338
16C_M_2233	0.0087705559906029	0.8242117599881207	0.0379616392371871	1090277.0	MY-2	CEMBA210415_16C_2	19	14	16	16C_210415	snmC-seq3	2708726	True	0.6932222001097429	16C	HB	MY	c0_c0_c6_c0_r1	MB/HB Lhx1 Glut	-39.392986	-22.85272	-38.028866	-11.979458
16C_M_2234	0.0093204908613991	0.8395340112298965	0.0420456127341954	1891658.0	MY-2	CEMBA210415_16C_2	6	14	16	16C_210415	snmC-seq3	4876068	True	1.2027579418947625	16C	HB	MY	c0_c0_c8_c2_r0	PARN Gbx2 Gly-Gaba	-43.00923	-17.365969	-13.230222	-12.37654
16C_M_2235	0.0124956877283898	0.844274179690438	0.0570972531182126	1645177.0	MY-2	CEMBA210415_16C_2	7	14	16	16C_210415	snmC-seq3	4212804	True	1.0460398774898	16C	HB	MY	c0_c0_c0_c3_r0	MY Lhx1 Gly-Gaba	-35.16738	-18.466188	-29.351547	11.5149
16C_M_2236	0.0120090743768411	0.8398940822435185	0.0499374240592242	1386035.0	MY-2	CEMBA210415_16C_2	18	15	16	16C_210415	snmC-seq3	3546678	True	0.8812716696115827	16C	HB	MY	c0_c0_c0_c0_r2	MY Lhx1 Gly-Gaba	-38.176086	-19.234894	-38.19874	1.9216272
16C_M_2237	0.0086731637900776	0.8373194550897445	0.0388023796739303	1241101.0	MY-2	CEMBA210415_16C_2	19	15	16	16C_210415	snmC-seq3	3136676	True	0.7891194309137971	16C	HB	MY	c0_c0_c6_c0_r1	MB/HB Lhx1 Glut	-38.948677	-23.506414	-36.63569	-12.619251
16C_M_2238	0.0078160325560364	0.8363801135793224	0.0317528777167791	1692848.0	MY-2	CEMBA210415_16C_2	6	15	16	16C_210415	snmC-seq3	4310724	True	1.0763501523111816	16C	HB	MY	c0_c0_c0_c0_r2	MY Lhx1 Gly-Gaba	-37.136448	-20.314182	-34.04357	-2.775385
16C_M_2239	0.0090377259134978	0.8382066205449199	0.0371533712702327	1492794.0	MY-2	CEMBA210415_16C_2	7	15	16	16C_210415	snmC-seq3	3752600	True	0.9491514000484496	16C	HB	MY	c0_c0_c8_c2_r0	PARN Gbx2 Gly-Gaba	-28.877663	-28.600256	-11.471297	-10.296383
16C_M_2240	0.0099230282786805	0.8311645219541909	0.0464154063181589	1704070.0	MY-2	CEMBA210415_16C_3	10	0	16	16C_210415	snmC-seq3	4342036	True	1.1781213055592044	16C	HB	MY	c0_c0_c1_c7_r1	PGRNd Otp Glut	-30.470715	-22.286486	0.5573206	69.53879
16C_M_2241	0.0056795080300874	0.7355511310632569	0.0133850096927734	1194711.0	MY-2	CEMBA210415_16C_3	22	0	16	16C_210415	snmC-seq3	2933332	True	0.8259722212620036	16C	HB	MY	c5_c1_c0_c0_r17	Oligo NN	-5.5221834	48.69261	62.56782	-28.749872
16C_M_2242	0.0056983793867319	0.7040605281914804	0.013043581959955	1584399.0	MY-2	CEMBA210415_16C_3	23	0	16	16C_210415	snmC-seq3	4037238	True	1.0953858811003645	16C	HB	MY	c5_c1_c0_c0_r17	Oligo NN	-18.142832	53.054398	54.582005	-16.280045
16C_M_2243	0.0077910925959304	0.8082746407222922	0.0326983466889943	1450981.0	MY-2	CEMBA210415_16C_3	10	1	16	16C_210415	snmC-seq3	3557494	True	1.0031463672628471	16C	HB	MY	c0_c3_c1_c2_r0	SPVI-SPVC Tlx3 Ebf3 Glut	-39.81442	-28.925343	1.3100759	-5.7574115
16C_M_2245	0.0071620744543915	0.7112605804004836	0.0150973697415302	1292909.0	MY-2	CEMBA210415_16C_3	22	1	16	16C_210415	snmC-seq3	3083614	True	0.8938621295188844	16C	HB	MY	c5_c1_c0_c0_r17	Oligo NN	-17.29346	55.487225	57.353054	-19.054893
16C_M_2246	0.0059742848292493	0.7516843441935636	0.0120186260661802	1444015.0	MY-2	CEMBA210415_16C_3	23	1	16	16C_210415	snmC-seq3	3524478	True	0.9983303720193856	16C	HB	MY	c10_c1_c0_c0_r2	Astro-NT NN	-44.53424	25.366146	78.09183	9.980916
16C_M_2247	0.0093614645617446	0.8255307641537107	0.0429706783141606	1583413.0	MY-2	CEMBA210415_16C_3	10	2	16	16C_210415	snmC-seq3	3992920	True	1.0947042027612812	16C	HB	MY	c0_c0_c0_c1_r1	MY Lhx1 Gly-Gaba	-37.379143	-23.331152	-11.880438	5.4976807
16C_M_2248	0.0092505949417569	0.8333056253368822	0.0406092633522938	1585929.0	MY-2	CEMBA210415_16C_3	11	2	16	16C_210415	snmC-seq3	4015342	True	1.0964436578334245	16C	HB	MY	c0_c0_c8_c0_r0	PARN Gbx2 Gly-Gaba	-28.660025	-18.909782	-15.316702	-6.6294913
16C_M_2249	0.0059479841343219	0.6506629203055546	0.0089364266005968	1434781.0	MY-2	CEMBA210415_16C_3	22	2	16	16C_210415	snmC-seq3	3573502	True	0.9919463783245648	16C	HB	MY	c15_c3_c0_c0_r0	Peri NN	-48.7971	36.58197	58.233345	9.490518
16C_M_2250	0.0053974176924595	0.6182173627794341	0.008551614896519	1524940.0	MY-2	CEMBA210415_16C_3	23	2	16	16C_210415	snmC-seq3	3886684	True	1.0542784649101582	16C	HB	MY	c15_c3_c0_c0_r0	Peri NN	-48.969093	35.83687	57.73884	9.86036
16C_M_2251	0.0102024289783703	0.8496157505752024	0.0471005701217462	1680841.0	MY-2	CEMBA210415_16C_3	10	3	16	16C_210415	snmC-seq3	4256868	True	1.1620617658649226	16C	HB	MY	c0_c0_c0_c0_r2	MY Lhx1 Gly-Gaba	-28.37821	-15.908845	-10.121876	12.552706
16C_M_2252	0.0108097179910382	0.8390350019554165	0.0470314701724728	1864974.0	MY-2	CEMBA210415_16C_3	11	3	16	16C_210415	snmC-seq3	4728478	True	1.289363467295341	16C	HB	MY	c0_c0_c0_c1_r1	MY Lhx1 Gly-Gaba	-36.778507	-17.772324	-27.69456	3.4100988
16C_M_2253	0.0065815533211446	0.7533586342362442	0.0157541342854734	1522643.0	MY-2	CEMBA210415_16C_3	22	3	16	16C_210415	snmC-seq3	3896986	True	1.0526904170958844	16C	HB	MY	c5_c2_c1_c0_r3	Oligo NN	-5.988535	59.592495	74.96948	-30.275204
16C_M_2254	0.0063488112368434	0.7518059994369836	0.0148085372159569	893706.0	MY-2	CEMBA210415_16C_3	23	3	16	16C_210415	snmC-seq3	2150442	True	0.6178702045726374	16C	HB	MY	c5_c1_c0_c0_r17	Oligo NN	-6.0123644	54.973705	65.85335	-34.44814
16C_M_2255	0.0073817355630125	0.8035191618100812	0.0260601463800498	1337579.0	MY-2	CEMBA210415_16C_3	10	4	16	16C_210415	snmC-seq3	3300568	True	0.9247450619801856	16C	HB	MY	c0_c3_c1_c4_r1	PB Pax5 Glut	-40.88081	-31.90152	9.648068	-14.790726
16C_M_2256	0.0101059531960683	0.8331788193062204	0.0432998423851711	1720856.0	MY-2	CEMBA210415_16C_3	11	4	16	16C_210415	snmC-seq3	4283362	True	1.1897264298998222	16C	HB	MY	c0_c0_c10_c1_r0	NTS Dbh Glut	-24.87806	-21.61655	-3.057652	32.166065
16C_M_2257	0.0064579712583688	0.7387065610166185	0.0152384362761872	1337222.0	MY-2	CEMBA210415_16C_3	22	4	16	16C_210415	snmC-seq3	3094604	True	0.9244982474091384	16C	HB	MY	c5_c2_c0_c0_r0	Oligo NN	-6.603361	58.93641	74.218666	-30.902246
16C_M_2258	0.0061232287775731	0.7330908088537504	0.0147197501345574	1480651.0	MY-2	CEMBA210415_16C_3	23	4	16	16C_210415	snmC-seq3	3715628	True	1.023658939596109	16C	HB	MY	c5_c1_c0_c0_r17	Oligo NN	-9.235473	57.587276	69.40187	-28.553942
16C_M_2259	0.0113157465724644	0.8140315375243323	0.0547274046742001	1280658.0	MY-2	CEMBA210415_16C_3	10	5	16	16C_210415	snmC-seq3	3089946	True	0.8853923107236438	16C	HB	MY	c0_c0_c0_c2_r2	MY Lhx1 Gly-Gaba	-39.938896	-21.35887	-48.605827	-1.6724848
16C_M_2260	0.0084235334359937	0.8193232164366402	0.0361199346924344	1864547.0	MY-2	CEMBA210415_16C_3	11	5	16	16C_210415	snmC-seq3	4730120	True	1.2890682577103627	16C	HB	MY	c0_c0_c7_c4_r0	IC Tfap2d Maf Glut	-49.78869	-29.285257	-63.600048	16.460676
16C_M_2261	0.0068853796171575	0.7485077410218953	0.0150375613612774	1825215.0	MY-2	CEMBA210415_16C_3	22	5	16	16C_210415	snmC-seq3	4736484	True	1.2618757907399598	16C	HB	MY	c5_c1_c0_c0_r17	Oligo NN	-6.0220976	48.737633	61.699585	-27.552355
16C_M_2262	0.0062579186282905	0.7379459239620006	0.0128751005112877	1543967.0	MY-2	CEMBA210415_16C_3	23	5	16	16C_210415	snmC-seq3	3858520	True	1.067432921053905	16C	HB	MY	c5_c1_c0_c0_r17	Oligo NN	-18.393148	56.774883	64.536766	-23.339699
16C_M_2263	0.0099061631906082	0.8396927883236022	0.0419792078102342	1882168.0	MY-2	CEMBA210415_16C_3	10	6	16	16C_210415	snmC-seq3	4830352	True	1.3012506654314415	16C	HB	MY	c0_c3_c3_c3_r0	MY Prox1 Gly-Gaba	-47.28009	-20.085365	4.854423	-15.8024235
16C_M_2264	0.00767645061902	0.8133552593300322	0.0342527567034947	1494010.0	MY-2	CEMBA210415_16C_3	11	6	16	16C_210415	snmC-seq3	3673046	True	1.032894782326141	16C	HB	MY	c0_c3_c3_c0_r0	PAS-MV Ebf2 Gly-Gaba	-42.644726	-21.12056	-45.537266	-14.064671
16C_M_2265	0.0073672744185287	0.7865576833664676	0.0234517627487817	1432539.0	MY-2	CEMBA210415_16C_3	22	6	16	16C_210415	snmC-seq3	3462670	True	0.9903963551640936	16C	HB	MY	c16_c2_c0_c0_r0	CB MLI Megf11 Gaba	-16.16365	11.053351	33.059532	-35.36476
16C_M_2266	0.0052566640600853	0.7096552319922174	0.007547739592776	1689519.0	MY-2	CEMBA210415_16C_3	23	6	16	16C_210415	snmC-seq3	4388004	True	1.1680613648776643	16C	HB	MY	c15_c0_c1_c0_r2	Microglia NN	-25.872686	30.748825	60.5467	9.412583
16C_M_2267	0.0105045571364617	0.8286897703698817	0.0454721481015672	1379831.0	MY-2	CEMBA210415_16C_3	10	7	16	16C_210415	snmC-seq3	3291850	True	0.953956292388847	16C	HB	MY	c0_c0_c25_c25_r0	PRP-MY Otp Gly-Gaba	-34.835014	-18.928747	-1.2681298	54.879715
16C_M_2268	0.0092778416530459	0.8204728412932024	0.0426885155195163	1792890.0	MY-2	CEMBA210415_16C_3	11	7	16	16C_210415	snmC-seq3	4507698	True	1.239527664664035	16C	HB	MY	c0_c0_c0_c0_r2	MY Lhx1 Gly-Gaba	-37.041775	-22.7804	-42.8501	16.563963
16C_M_2269	0.0049798278424775	0.7524203150363059	0.0136588959611316	1827723.0	MY-2	CEMBA210415_16C_3	22	7	16	16C_210415	snmC-seq3	4217528	True	1.263609714953368	16C	HB	MY	c5_c2_c0_c0_r0	Oligo NN	-5.6321206	57.91538	73.04879	-31.38518
16C_M_2270	0.0051520576841654	0.7369754462021741	0.014119762437695	1284444.0	MY-2	CEMBA210415_16C_3	23	7	16	16C_210415	snmC-seq3	3161468	True	0.8880097896199609	16C	HB	MY	c5_c1_c0_c0_r17	Oligo NN	-17.384884	51.87655	55.43855	-16.670364
16C_M_2271	0.0097058511309993	0.8312512460840119	0.0432043164290502	1170804.0	MY-2	CEMBA210415_16C_3	10	8	16	16C_210415	snmC-seq3	2918734	True	0.8094439412899346	16C	HB	MY	c0_c0_c10_c1_r0	NTS Dbh Glut	-24.908474	-21.630817	-3.433699	31.971918
16C_M_2272	0.0077568885985036	0.8041930057192177	0.0316297699077213	1432866.0	MY-2	CEMBA210415_16C_3	11	8	16	16C_210415	snmC-seq3	3575110	True	0.990622429014885	16C	HB	MY	c0_c3_c1_c2_r0	SPVI-SPVC Tlx3 Ebf3 Glut	-39.920605	-29.083933	2.0998752	-6.538203
16C_M_2273	0.0063410260763697	0.7736507251128116	0.0131302675110357	1716547.0	MY-2	CEMBA210415_16C_3	22	8	16	16C_210415	snmC-seq3	4345028	True	1.1867473711137075	16C	HB	MY	c10_c1_c0_c0_r2	Astro-NT NN	-48.3084	26.781065	78.6237	13.747454
16C_M_2274	0.0059516502478982	0.7385158927094411	0.0144353180215352	1536209.0	MY-2	CEMBA210415_16C_3	23	8	16	16C_210415	snmC-seq3	3684392	True	1.0620693707956832	16C	HB	MY	c5_c1_c0_c0_r17	Oligo NN	-6.1337557	57.506035	71.78965	-31.416893
16C_M_2275	0.0106060680303156	0.7934341955215987	0.0466410095022376	1690214.0	MY-2	CEMBA210415_16C_3	10	9	16	16C_210415	snmC-seq3	4227840	True	1.1685418582302636	16C	HB	MY	c57_c0_c2_c2_r0	IO Glut	-51.313786	-45.382957	-62.657932	39.082775
16C_M_2276	0.0089507960100372	0.8234259248109264	0.0457358128097179	1589662.0	MY-2	CEMBA210415_16C_3	11	9	16	16C_210415	snmC-seq3	3938598	True	1.0990244947906225	16C	HB	MY	c0_c0_c0_c0_r2	MY Lhx1 Gly-Gaba	-39.387936	-20.829836	-42.155415	-0.9548126
16C_M_2277	0.006455207823781	0.7508413408632412	0.0134243661009603	1609206.0	MY-2	CEMBA210415_16C_3	22	9	16	16C_210415	snmC-seq3	4136692	True	1.1125363826801158	16C	HB	MY	c10_c1_c0_c0_r2	Astro-NT NN	-46.4871	22.50289	81.527405	9.966861
16C_M_2278	0.0054740272735487	0.709736392765598	0.008533272026377	1628188.0	MY-2	CEMBA210415_16C_3	23	9	16	16C_210415	snmC-seq3	4216252	True	1.1256597277434788	16C	HB	MY	c32_c2_c2_c1_r0	OPC NN	-30.581272	47.167145	67.65288	-5.3529468
16C_M_2279	0.0100428439756778	0.8299627077111168	0.0479274327695335	1761567.0	MY-2	CEMBA210415_16C_3	10	10	16	16C_210415	snmC-seq3	4530450	True	1.217872278644663	16C	HB	MY	c0_c0_c24_c24_r0	ND-PCG Gata3 Lhx1 Gaba	-41.418415	-19.429441	-39.86631	-15.340153
16C_M_2280	0.0093973715581072	0.8070678671029478	0.0442656724010702	1936949.0	MY-2	CEMBA210415_16C_3	11	10	16	16C_210415	snmC-seq3	4913410	True	1.3391239119763831	16C	HB	MY	c0_c0_c0_c0_r2	MY Lhx1 Gly-Gaba	-39.052513	-20.744654	-37.793423	-4.880977
16C_M_2281	0.0062477771666186	0.7305111008013117	0.0138813584580214	1619233.0	MY-2	CEMBA210415_16C_3	22	10	16	16C_210415	snmC-seq3	4070632	True	1.1194686227470392	16C	HB	MY	c5_c1_c0_c0_r17	Oligo NN	-13.268864	54.24807	59.45859	-23.532875
16C_M_2282	0.0072360731929523	0.8110090702550125	0.0269431275370037	1565135.0	MY-2	CEMBA210415_16C_3	23	10	16	16C_210415	snmC-seq3	3973758	True	1.0820675732665943	16C	HB	MY	c0_c3_c3_c0_r0	PAS-MV Ebf2 Gly-Gaba	-44.603012	-21.631767	-8.801216	-37.749126
16C_M_2283	0.0102337741519265	0.8268128243447812	0.0469247588085752	1881274.0	MY-2	CEMBA210415_16C_3	10	11	16	16C_210415	snmC-seq3	4838162	True	1.3006325919678103	16C	HB	MY	c0_c0_c6_c5_r0	MB/HB Lhx1 Glut	-37.056953	-23.047588	-32.577908	27.246937
16C_M_2284	0.0102100214891294	0.8259666176193531	0.0515960259482336	1926021.0	MY-2	CEMBA210415_16C_3	11	11	16	16C_210415	snmC-seq3	4927506	True	1.3315687589444356	16C	HB	MY	c0_c0_c0_c0_r2	MY Lhx1 Gly-Gaba	-43.88604	-20.386568	-40.462276	-8.277013
16C_M_2285	0.0055946528673265	0.7250929310847374	0.0127347192720768	1778547.0	MY-2	CEMBA210415_16C_3	22	11	16	16C_210415	snmC-seq3	4551530	True	1.2296115263096037	16C	HB	MY	c5_c1_c0_c0_r17	Oligo NN	-7.9146485	46.961685	59.395264	-27.694464
16C_M_2286	0.0064453818856814	0.7436178030095774	0.0144904893513974	1813990.0	MY-2	CEMBA210415_16C_3	23	11	16	16C_210415	snmC-seq3	4485032	True	1.2541153045774769	16C	HB	MY	c5_c1_c0_c0_r17	Oligo NN	-6.03713	48.964535	64.26309	-27.05004
16C_M_2287	0.0082587121923472	0.8311331418667158	0.0363023067694041	1637514.0	MY-2	CEMBA210415_16C_3	10	12	16	16C_210415	snmC-seq3	4090956	True	1.1321073263137518	16C	HB	MY	c0_c0_c5_c0_r3	PRC-NPC Pax6 Glut	-39.83723	-28.703718	0.022107566	-2.639065
16C_M_2288	0.0082871572422137	0.7930770710151152	0.0366667809242129	1232169.0	MY-2	CEMBA210415_16C_3	11	12	16	16C_210415	snmC-seq3	2945828	True	0.8518690845737437	16C	HB	MY	c36_c2_c0_c0_r0	Golgi Gly-Gaba	-56.75043	-2.5259578	-39.889954	-26.014992
16C_M_2289	0.0057839157617922	0.6991491208084274	0.0085355543656635	1083116.0	MY-2	CEMBA210415_16C_3	22	12	16	16C_210415	snmC-seq3	2624894	True	0.7488201986961001	16C	HB	MY	c32_c2_c0_c0_r0	OPC NN	-32.72314	44.69909	67.9358	-5.009973
16C_M_2290	0.0061486565960378	0.7504241096321759	0.0145626190253501	1418843.0	MY-2	CEMBA210415_16C_3	23	12	16	16C_210415	snmC-seq3	3597860	True	0.9809275250098518	16C	HB	MY	c5_c1_c0_c0_r17	Oligo NN	-11.238226	44.077698	57.472855	-27.396362
16C_M_2291	0.0083016976703512	0.829223578995627	0.0361750421263082	1605730.0	MY-2	CEMBA210415_16C_3	10	13	16	16C_210415	snmC-seq3	4089416	True	1.110133224559778	16C	HB	MY	c0_c0_c3_c6_r1	NTS Phox2b Glut	-38.222557	-28.239344	-9.162041	5.435314
16C_M_2292	0.0081572438503446	0.8136340338809306	0.0378924249848298	1812726.0	MY-2	CEMBA210415_16C_3	11	13	16	16C_210415	snmC-seq3	4636344	True	1.253241428897354	16C	HB	MY	c0_c3_c1_c5_r0	PB-NTS Phox2b Ebf3 Lmx1b Glut	-43.94947	-28.571274	-60.029	-13.097483
16C_M_2293	0.0054079511283894	0.7398764538951014	0.0147277692308071	1808804.0	MY-2	CEMBA210415_16C_3	22	13	16	16C_210415	snmC-seq3	4372066	True	1.2505299254025428	16C	HB	MY	c5_c2_c0_c0_r0	Oligo NN	-6.133524	59.06071	73.961624	-30.832132
16C_M_2294	0.0057083671595582	0.7184207481895359	0.013200119637606	1743414.0	MY-2	CEMBA210415_16C_3	23	13	16	16C_210415	snmC-seq3	4307314	True	1.2053220688177098	16C	HB	MY	c5_c1_c0_c0_r17	Oligo NN	-14.849876	44.021793	53.953007	-19.590984
16C_M_2295	0.0103197668215783	0.8053917582561708	0.0512379354495458	1400800.0	MY-2	CEMBA210415_16C_3	10	14	16	16C_210415	snmC-seq3	3463702	True	0.9684533644905042	16C	HB	MY	c38_c2_c1_c0_r1	PSV Glut	-53.140415	-35.502056	-60.147854	-36.54487
16C_M_2296	0.0104222846401548	0.8196390795618131	0.0527195675665721	1651740.0	MY-2	CEMBA210415_16C_3	11	14	16	16C_210415	snmC-seq3	4085108	True	1.1419425758591844	16C	HB	MY	c46_c1_c0_c0_r0	SPVI-SPVC Sall3 Gly-Gaba	-54.39291	-19.065329	-28.300089	-34.055515
16C_M_2297	0.0065203060265254	0.7637382176639564	0.0140616003145656	1341916.0	MY-2	CEMBA210415_16C_3	22	14	16	16C_210415	snmC-seq3	3440842	True	0.9277434787718728	16C	HB	MY	c10_c1_c0_c0_r2	Astro-NT NN	-46.942867	24.554586	79.685356	11.803294
16C_M_2298	0.0053738141392662	0.7376643678160919	0.0123754526332559	1108975.0	MY-2	CEMBA210415_16C_3	23	14	16	16C_210415	snmC-seq3	2803524	True	0.7666980081994981	16C	HB	MY	c5_c1_c0_c0_r17	Oligo NN	-11.235764	43.14987	56.601406	-29.787962
16C_M_2299	0.0124351520460726	0.8384299345720477	0.059053402219901	1802525.0	MY-2	CEMBA210415_16C_3	10	15	16	16C_210415	snmC-seq3	4366178	True	1.2461888926529456	16C	HB	MY	c0_c3_c8_c2_r0	MV Glut	-44.88517	-23.986597	1.188736	-35.167313
16C_M_2300	0.0100099809162901	0.8387988119992109	0.0466929437223319	1918650.0	MY-2	CEMBA210415_16C_3	11	15	16	16C_210415	snmC-seq3	4849040	True	1.3264727639775171	16C	HB	MY	c0_c0_c7_c7_r0	CUN-PPN Evx2 Meis2 Glut	-28.169958	-24.710297	-13.815911	61.168476
16C_M_2301	0.0054751131813096	0.743380353790735	0.0093447755462802	1800814.0	MY-2	CEMBA210415_16C_3	22	15	16	16C_210415	snmC-seq3	4526904	True	1.2450059802410072	16C	HB	MY	c10_c1_c1_c1_r6	Astro-NT NN	-45.522953	27.131962	74.878716	12.8174
16C_M_2302	0.0056245359252058	0.7419710082931661	0.0126688939758067	1451685.0	MY-2	CEMBA210415_16C_3	23	15	16	16C_210415	snmC-seq3	3598138	True	1.0036330828315232	16C	HB	MY	c5_c1_c0_c0_r17	Oligo NN	-6.884793	55.792076	69.3472	-31.185762
16C_M_2303	0.009027200338118	0.8303705914077107	0.0358769866266008	1656836.0	MY-2	CEMBA210408_16C_3	18	0	16	16C_210408	snmC-seq3	4143984	True	1.0895728017813682	16C	HB	MY	c0_c9_c2_c0_r0	MB-MY Glut-Sero	-22.856518	-20.351349	49.41594	50.37541
16C_M_2304	0.0101314460622759	0.8399733514630756	0.0423881630442424	1658863.0	MY-2	CEMBA210408_16C_3	19	0	16	16C_210408	snmC-seq3	4120496	True	1.0909058027960798	16C	HB	MY	c0_c0_c8_c0_r0	PARN Gbx2 Gly-Gaba	-28.58486	-18.608475	-12.606687	-8.6031885
16C_M_2305	0.0110866336460135	0.8382347951698221	0.0475041833701164	1770135.0	MY-2	CEMBA210408_16C_3	6	0	16	16C_210408	snmC-seq3	4386686	True	1.1640807849909478	16C	HB	MY	c0_c0_c0_c2_r2	MY Lhx1 Gly-Gaba	-31.32962	-19.907152	-26.306486	-7.3759527
16C_M_2306	0.0111668825283129	0.8296457902101654	0.0520558130487863	1605649.0	MY-2	CEMBA210408_16C_3	7	0	16	16C_210408	snmC-seq3	3894032	True	1.0559110736412367	16C	HB	MY	c0_c3_c1_c0_r1	MV-SPIV Phox2b Ebf3 Lbx1 Glut	-38.89434	-23.41176	-38.052948	-16.682167
16C_M_2307	0.0089239937888061	0.8249773482331622	0.0350832104601213	1611345.0	MY-2	CEMBA210408_16C_3	18	1	16	16C_210408	snmC-seq3	4098482	True	1.0596568919835148	16C	HB	MY	c0_c0_c8_c7_r0	MV-NTS Bcl11b Neurod2 Gly-Gaba	-42.239597	-18.407337	-25.344255	-17.02179
16C_M_2308	0.0103961275931852	0.8314559786444241	0.0439448614022776	1698603.0	MY-2	CEMBA210408_16C_3	19	1	16	16C_210408	snmC-seq3	4283472	True	1.1170397250085329	16C	HB	MY	c0_c0_c0_c0_r2	MY Lhx1 Gly-Gaba	-36.37759	-20.6855	-34.861732	21.453861
16C_M_2309	0.0093728208796066	0.8156032842165803	0.0432661374211238	1323451.0	MY-2	CEMBA210408_16C_3	6	1	16	16C_210408	snmC-seq3	3153720	True	0.8703312905383233	16C	HB	MY	c0_c0_c1_c6_r1	PCG-SLD Vsx2 Nkx6-1 Glut	-37.74284	-22.621788	-42.6229	18.500612
16C_M_2310	0.0122781149181026	0.8172727134602946	0.0585376984772424	1696004.0	MY-2	CEMBA210408_16C_3	7	1	16	16C_210408	snmC-seq3	4224782	True	1.115330563865348	16C	HB	MY	c22_c1_c2_c1_r1	PG-TRN-LRN Fat2 Glut	-27.890598	-57.219883	3.5200562	-49.531067
16C_M_2311	0.0093645665293137	0.8246295364954288	0.0356371396951236	1319382.0	MY-2	CEMBA210408_16C_3	18	2	16	16C_210408	snmC-seq3	3298612	True	0.8676554241698665	16C	HB	MY	c0_c0_c8_c3_r1	MY Lhx1 Gly-Gaba	-43.825325	-17.09835	-2.6077247	-11.5390415
16C_M_2312	0.0108554615987441	0.7769405173056377	0.0473418457245229	1464386.0	MY-2	CEMBA210408_16C_3	19	2	16	16C_210408	snmC-seq3	3770792	True	0.963013331983015	16C	HB	MY	c0_c16_c16_c16_r0	NTS Phox2b Glut	-41.915974	-22.498783	-57.41229	-1.5764097
16C_M_2313	0.0111971229887856	0.7891440579903576	0.0532934309503357	1449086.0	MY-2	CEMBA210408_16C_3	6	2	16	16C_210408	snmC-seq3	3577342	True	0.9529517061689604	16C	HB	MY	c0_c16_c16_c16_r0	NTS Phox2b Glut	-41.9111	-22.496162	-57.53436	-1.3176112
16C_M_2314	0.0123293321406255	0.8205864537778478	0.0547513453755014	1487911.0	MY-2	CEMBA210408_16C_3	7	2	16	16C_210408	snmC-seq3	3711520	True	0.9784839037003766	16C	HB	MY	c0_c0_c6_c6_r0	DMX Tbx20 Chol	-29.361141	-25.271082	-44.993843	43.78853
16C_M_2315	0.0084684931689424	0.8332506950662422	0.0379060293187304	1267342.0	MY-2	CEMBA210408_16C_3	18	3	16	16C_210408	snmC-seq3	3101520	True	0.8334327439500364	16C	HB	MY	c0_c0_c3_c3_r0	SPVI-SPVC Tlx3 Ebf3 Glut	-39.20424	-28.456594	-1.0443985	-5.204688
16C_M_2316	0.0088480378344582	0.8448564334876532	0.0360909552162955	1328744.0	MY-2	CEMBA210408_16C_3	19	3	16	16C_210408	snmC-seq3	3222342	True	0.8738120869719044	16C	HB	MY	c0_c0_c25_c25_r0	PRP-MY Otp Gly-Gaba	-32.26929	-15.005848	0.7508283	52.422108
16C_M_2317	0.0092445014749506	0.8234593135941125	0.0347500154609133	1579406.0	MY-2	CEMBA210408_16C_3	6	3	16	16C_210408	snmC-seq3	3979878	True	1.0386530836910253	16C	HB	MY	c0_c3_c5_c1_r0	PCG Vsx2 Lhx4 Glut	-39.182117	-31.787739	18.81786	-10.372666
16C_M_2318	0.0086337637915307	0.8270298969282923	0.0320174702801527	1507659.0	MY-2	CEMBA210408_16C_3	7	3	16	16C_210408	snmC-seq3	3843642	True	0.9914706348491316	16C	HB	MY	c0_c13_c1_c0_r0	RPO-NI-SLD Vsx2 Nr4a2 Glut	-36.840107	-27.98848	30.185608	10.525816
16C_M_2319	0.0132622430205741	0.8282364636070848	0.0546539766999758	1491919.0	MY-2	CEMBA210408_16C_3	18	4	16	16C_210408	snmC-seq3	3779026	True	0.9811196550900976	16C	HB	MY	c0_c0_c11_c3_r1	PB Lmx1a Glut	-24.728361	-32.350876	-42.90419	53.096886
16C_M_2320	0.0116575677132872	0.832474297791235	0.0569729938699082	1495664.0	MY-2	CEMBA210408_16C_3	19	4	16	16C_210408	snmC-seq3	3770226	True	0.9835824517354332	16C	HB	MY	c0_c0_c0_c0_r2	MY Lhx1 Gly-Gaba	-37.168976	-21.147282	-42.914608	3.7110431
16C_M_2321	0.012918304287216	0.8304046533212837	0.0640005631464033	1555840.0	MY-2	CEMBA210408_16C_3	6	4	16	16C_210408	snmC-seq3	3799236	True	1.0231555494469722	16C	HB	MY	c0_c0_c0_c2_r2	MY Lhx1 Gly-Gaba	-39.456593	-20.335423	-47.602654	-4.2756176
16C_M_2322	0.0097141166346639	0.8482150142798858	0.0390342511454629	1607877.0	MY-2	CEMBA210408_16C_3	7	4	16	16C_210408	snmC-seq3	4079238	True	1.0573762567989955	16C	HB	MY	c0_c0_c0_c1_r1	MY Lhx1 Gly-Gaba	-35.543285	-25.45864	-6.4718666	7.470379
16C_M_2323	0.0111017910233367	0.8203089086752317	0.0530600681292808	1338563.0	MY-2	CEMBA210408_16C_3	18	5	16	16C_210408	snmC-seq3	3306042	True	0.8802692833031595	16C	HB	MY	c0_c0_c0_c0_r2	MY Lhx1 Gly-Gaba	-40.02916	-20.26464	-41.941685	-6.47234
16C_M_2324	0.0105552517139737	0.8270788907154163	0.0464024132738097	1445760.0	MY-2	CEMBA210408_16C_3	19	5	16	16C_210408	snmC-seq3	3658324	True	0.9507644533939572	16C	HB	MY	c0_c3_c3_c1_r0	MV Nkx6-1 Gly-Gaba	-44.01735	-21.57766	-7.5042467	-38.802856
16C_M_2326	0.009550805037911	0.8371854450564994	0.0398835388642995	1343399.0	MY-2	CEMBA210408_16C_3	7	5	16	16C_210408	snmC-seq3	3281418	True	0.8834495462075234	16C	HB	MY	c0_c0_c6_c5_r0	MB/HB Lhx1 Glut	-34.848133	-22.855423	-14.301528	27.25189
16C_M_2327	0.0102820123870797	0.8194741066693423	0.0426902272873021	1532849.0	MY-2	CEMBA210408_16C_3	18	6	16	16C_210408	snmC-seq3	3827226	True	1.008036148199199	16C	HB	MY	c38_c3_c0_c0_r1	VCO-PSV-SOCl Mafa Meis2 Glut	-59.327023	-30.998787	-53.78685	-17.866354
16C_M_2328	0.0099881403303787	0.8251305893211319	0.0449505503929694	1480212.0	MY-2	CEMBA210408_16C_3	19	6	16	16C_210408	snmC-seq3	3758328	True	0.9734208672858404	16C	HB	MY	c0_c0_c6_c0_r1	MB/HB Lhx1 Glut	-37.388477	-22.954468	-36.04777	26.135342
16C_M_2329	0.0104518136034453	0.833565735019962	0.0469182914301962	1385902.0	MY-2	CEMBA210408_16C_3	6	6	16	16C_210408	snmC-seq3	3292052	True	0.911400479669926	16C	HB	MY	c0_c0_c0_c0_r2	MY Lhx1 Gly-Gaba	-36.93624	-20.496456	-37.580708	13.668701
16C_M_2330	0.011335601552781	0.7779718323368608	0.0515397012140699	1578978.0	MY-2	CEMBA210408_16C_3	7	6	16	16C_210408	snmC-seq3	3880536	True	1.0383716212172729	16C	HB	MY	c0_c16_c16_c16_r0	NTS Phox2b Glut	-41.885296	-22.476315	-57.135563	-2.0320032
16C_M_2331	0.0109698881587487	0.8238292281947256	0.0504026591944792	1482199.0	MY-2	CEMBA210408_16C_3	18	7	16	16C_210408	snmC-seq3	3774040	True	0.9747275633964628	16C	HB	MY	c46_c1_c1_c1_r1	MV-NTS Bcl11b Neurod2 Gly-Gaba	-54.3678	-19.075846	-28.130281	-33.768177
16C_M_2332	0.0118305609591488	0.8461989046284816	0.0562960547368595	1109460.0	MY-2	CEMBA210408_16C_3	19	7	16	16C_210408	snmC-seq3	2695800	True	0.7296059722654243	16C	HB	MY	c0_c0_c0_c0_r2	MY Lhx1 Gly-Gaba	-35.608128	-22.294027	-28.52641	18.08426
16C_M_2333	0.0077075495308043	0.774646873594242	0.0278502123603187	1715071.0	MY-2	CEMBA210408_16C_3	6	7	16	16C_210408	snmC-seq3	4226210	True	1.127869454021987	16C	HB	MY	c36_c7_c7_c7_r0	DCO Il22 Gly-Gaba	-57.687096	-4.7875547	-44.805832	-28.558878
16C_M_2334	0.0098332934656801	0.8322579273881796	0.0411117790213334	1712727.0	MY-2	CEMBA210408_16C_3	7	7	16	16C_210408	snmC-seq3	4379176	True	1.1263279866423697	16C	HB	MY	c0_c0_c11_c1_r0	PB Lmx1a Glut	-28.411161	-24.701826	-37.960655	55.985977
16C_M_2335	0.0110699998230051	0.8167784533204914	0.0422991508106856	1438800.0	MY-2	CEMBA210408_16C_3	18	8	16	16C_210408	snmC-seq3	3636298	True	0.9461874000824658	16C	HB	MY	c0_c3_c3_c1_r0	MV Nkx6-1 Gly-Gaba	-44.564106	-22.145697	-4.861376	-40.235714
16C_M_2336	0.0080251527025928	0.7855742299487702	0.0276235191360603	1484873.0	MY-2	CEMBA210408_16C_3	19	8	16	16C_210408	snmC-seq3	3633108	True	0.9764860462348148	16C	HB	MY	c36_c7_c7_c7_r0	DCO Il22 Gly-Gaba	-57.684196	-4.774536	-44.762596	-28.552485
16C_M_2337	0.0055556075509841	0.7708296657914591	0.0104194271339204	1569952.0	MY-2	CEMBA210408_16C_3	6	8	16	16C_210408	snmC-seq3	4072744	True	1.0324359196095827	16C	HB	MY	c10_c1_c0_c0_r2	Astro-NT NN	-45.637413	26.768957	76.90507	13.245986
16C_M_2338	0.0122320224914839	0.8409026442131227	0.0493743265491535	1547945.0	MY-2	CEMBA210408_16C_3	7	8	16	16C_210408	snmC-seq3	4150000	True	1.0179636190023995	16C	HB	MY	c0_c0_c6_c5_r0	MB/HB Lhx1 Glut	-35.030712	-23.128416	-14.733972	27.409187
16C_M_2339	0.0090603666536675	0.7880932867786001	0.0283577985234104	1491897.0	MY-2	CEMBA210408_16C_3	18	9	16	16C_210408	snmC-seq3	3843174	True	0.9811051873928486	16C	HB	MY	c16_c2_c0_c0_r0	CB MLI Megf11 Gaba	-16.093819	11.644565	32.82528	-34.64873
16C_M_2340	0.0094660982929673	0.8350262665888397	0.0339933145785652	1550281.0	MY-2	CEMBA210408_16C_3	19	9	16	16C_210408	snmC-seq3	3934078	True	1.019499825401199	16C	HB	MY	c0_c0_c25_c25_r0	PRP-MY Otp Gly-Gaba	-32.686203	-14.354611	-0.025120195	54.658062
16C_M_2341	0.0119883857853315	0.8199571492272723	0.0592454953197663	1659089.0	MY-2	CEMBA210408_16C_3	6	9	16	16C_210408	snmC-seq3	4103392	True	1.0910544255041827	16C	HB	MY	c38_c2_c2_c2_r0	PSV Glut	-52.455593	-35.753067	-52.545013	-38.308323
16C_M_2342	0.0112857832632811	0.8264472827994475	0.0492225352195233	1653008.0	MY-2	CEMBA210408_16C_3	7	9	16	16C_210408	snmC-seq3	4141468	True	1.0870554224600475	16C	HB	MY	c0_c0_c0_c0_r2	MY Lhx1 Gly-Gaba	-36.866066	-20.474638	-36.824768	16.169695
16C_M_2343	0.010012690748668	0.8334561147460146	0.0425914470912509	1378843.0	MY-2	CEMBA210408_16C_3	18	10	16	16C_210408	snmC-seq3	3451338	True	0.9067583217208142	16C	HB	MY	c0_c3_c7_c3_r0	PRP-MY Otp Gly-Gaba	-44.10813	-19.971176	13.198898	-25.118526
16C_M_2344	0.0104524466681662	0.8266180292340601	0.0454448139960383	1560492.0	MY-2	CEMBA210408_16C_3	19	10	16	16C_210408	snmC-seq3	3977224	True	1.0262148097925263	16C	HB	MY	c0_c0_c6_c0_r1	MB/HB Lhx1 Glut	-37.30635	-23.27745	-37.373066	27.910818
16C_M_2345	0.0103528248773594	0.8484522374722311	0.0451245892226722	1556412.0	MY-2	CEMBA210408_16C_3	6	10	16	16C_210408	snmC-seq3	3895176	True	1.0235317095754457	16C	HB	MY	c0_c0_c1_c6_r1	PCG-SLD Vsx2 Nkx6-1 Glut	-31.168316	-22.851114	3.186933	52.04622
16C_M_2346	0.0088559732220375	0.7882392720283785	0.032076063474305	1543162.0	MY-2	CEMBA210408_16C_3	7	10	16	16C_210408	snmC-seq3	3916866	True	1.0148182100959535	16C	HB	MY	c38_c5_c0_c0_r0	SPVO Mafa Meis2 Glut	-55.862896	-32.738525	-63.4376	-16.28898
16C_M_2347	0.0111495433107013	0.8252255514694405	0.041472196412054	1443841.0	MY-2	CEMBA210408_16C_3	18	11	16	16C_210408	snmC-seq3	3637476	True	0.949502475620286	16C	HB	MY	c0_c0_c3_c6_r1	NTS Phox2b Glut	-36.968803	-25.96711	-9.636168	5.5351944
16C_M_2348	0.0101693888186412	0.8484504061069467	0.040160488495071	1465584.0	MY-2	CEMBA210408_16C_3	19	11	16	16C_210408	snmC-seq3	3733198	True	0.9638011638604814	16C	HB	MY	c0_c0_c8_c0_r0	PARN Gbx2 Gly-Gaba	-28.259926	-17.581835	-13.201803	-4.156905
16C_M_2349	0.0088590311246384	0.8343228871160263	0.0325653439735886	1650702.0	MY-2	CEMBA210408_16C_3	6	11	16	16C_210408	snmC-seq3	4086414	True	1.0855389447393151	16C	HB	MY	c0_c0_c8_c1_r1	MV-NTS Bcl11b Neurod2 Gly-Gaba	-44.735188	-16.470562	-6.6572876	-13.432199
16C_M_2350	0.0094993543407596	0.8518456957381366	0.0411237512196271	1673687.0	MY-2	CEMBA210408_16C_3	7	11	16	16C_210408	snmC-seq3	4245792	True	1.1006544002514749	16C	HB	MY	c0_c0_c0_c1_r1	MY Lhx1 Gly-Gaba	-36.773804	-17.741758	-27.679605	3.9573789
16C_M_2351	0.0096553399011787	0.8331249931165127	0.0412291262563726	1322310.0	MY-2	CEMBA210408_16C_3	18	12	16	16C_210408	snmC-seq3	3261216	True	0.8695809431491837	16C	HB	MY	c0_c0_c0_c0_r2	MY Lhx1 Gly-Gaba	-35.182873	-20.9393	-28.490751	-0.7520656
16C_M_2352	0.0119215118485349	0.8474543855376941	0.0495033924342886	820611.0	MY-2	CEMBA210408_16C_3	19	12	16	16C_210408	snmC-seq3	2004668	True	0.5396523412351073	16C	HB	MY	c0_c0_c8_c5_r0	PARN Gbx2 Gly-Gaba	-27.071634	-17.987371	3.8597836	27.476816
16C_M_2353	0.0079125778321419	0.8197495645549732	0.0291999187312347	879837.0	MY-2	CEMBA210408_16C_3	6	12	16	16C_210408	snmC-seq3	2015964	True	0.5786006974745319	16C	HB	MY	c0_c0_c25_c25_r0	PRP-MY Otp Gly-Gaba	-32.313538	-14.996609	0.7307045	52.600605
16C_M_2354	0.014320695411472	0.8147232741247299	0.0695189036895888	1428119.0	MY-2	CEMBA210408_16C_3	7	12	16	16C_210408	snmC-seq3	3576372	True	0.9391633330680922	16C	HB	MY	c22_c1_c1_c0_r1	PG-TRN-LRN Fat2 Glut	-28.084518	-58.4808	11.915488	-50.56286
16C_M_2355	0.0090140115221654	0.8280728369295035	0.0389114050566439	1195168.0	MY-2	CEMBA210408_16C_3	18	13	16	16C_210408	snmC-seq3	2825446	True	0.7859694902569924	16C	HB	MY	c0_c0_c1_c7_r1	PGRNd Otp Glut	-30.664894	-22.300436	-0.5266614	69.168495
16C_M_2356	0.0104973273944886	0.8450595209950845	0.0479285798128321	1413434.0	MY-2	CEMBA210408_16C_3	19	13	16	16C_210408	snmC-seq3	3524258	True	0.9295061451544064	16C	HB	MY	c0_c0_c0_c0_r2	MY Lhx1 Gly-Gaba	-28.070599	-15.700779	-9.804626	13.41295
16C_M_2357	0.01094349328562	0.8255587631138281	0.0539106262612013	1486315.0	MY-2	CEMBA210408_16C_3	6	13	16	16C_210408	snmC-seq3	3708008	True	0.9774343380272242	16C	HB	MY	c0_c0_c6_c0_r1	MB/HB Lhx1 Glut	-37.22101	-22.31737	-30.812546	30.21087
16C_M_2358	0.0107306679640232	0.8224373620678266	0.0454334997159029	1614522.0	MY-2	CEMBA210408_16C_3	7	13	16	16C_210408	snmC-seq3	4272298	True	1.061746158990786	16C	HB	MY	c36_c2_c1_c1_r0	Golgi Gly-Gaba	-57.25962	-1.7767278	-38.5394	-25.192316
16C_M_2359	0.0104722579892965	0.8229898755787407	0.0491639510459058	1514089.0	MY-2	CEMBA210408_16C_3	18	14	16	16C_210408	snmC-seq3	3790128	True	0.9956991481814432	16C	HB	MY	c0_c0_c0_c0_r2	MY Lhx1 Gly-Gaba	-37.7278	-20.726576	-38.167767	14.553906
16C_M_2360	0.0091504259376524	0.8270613303244293	0.0369299124638507	1141368.0	MY-2	CEMBA210408_16C_3	19	14	16	16C_210408	snmC-seq3	2741898	True	0.7505893942572449	16C	HB	MY	c0_c3_c5_c1_r0	PCG Vsx2 Lhx4 Glut	-39.705486	-32.14865	17.899242	-10.363095
16C_M_2361	0.0101969177743643	0.819454038005338	0.0480121077671622	1658824.0	MY-2	CEMBA210408_16C_3	6	14	16	16C_210408	snmC-seq3	4079492	True	1.090880155514593	16C	HB	MY	c0_c0_c6_c0_r1	MB/HB Lhx1 Glut	-36.94523	-23.04852	-36.291283	27.370867
16C_M_2362	0.0097728134000981	0.8255924347473914	0.0459359628672546	1639512.0	MY-2	CEMBA210408_16C_3	7	14	16	16C_210408	snmC-seq3	4058598	True	1.0781801478204085	16C	HB	MY	c0_c0_c0_c2_r2	MY Lhx1 Gly-Gaba	-31.437113	-19.977924	-26.647408	-7.495966
16C_M_2363	0.0111273793380433	0.8374751343085646	0.0495676371888276	1353392.0	MY-2	CEMBA210408_16C_3	18	15	16	16C_210408	snmC-seq3	3342162	True	0.8900211688715657	16C	HB	MY	c0_c3_c8_c0_r1	MV Glut	-43.76449	-24.857162	-6.7441974	-27.31034
16C_M_2364	0.0092970464200681	0.8521252621993176	0.0394937777550966	1221537.0	MY-2	CEMBA210408_16C_3	19	15	16	16C_210408	snmC-seq3	3064234	True	0.8033103406550842	16C	HB	MY	c0_c0_c3_c1_r1	NTS Phox2b Glut	-29.151953	-27.17678	-0.0391214	17.776257
16C_M_2365	0.010201568530869	0.8363008979186694	0.0475068905506225	1507903.0	MY-2	CEMBA210408_16C_3	6	15	16	16C_210408	snmC-seq3	3716050	True	0.9916310947640746	16C	HB	MY	c0_c0_c6_c3_r0	PGRN-PARN-MDRN Hoxb5 Glut	-36.392246	-24.14565	-13.43577	9.706607
16C_M_2366	0.0088514505814482	0.8216722874326996	0.0381485019522678	1398760.0	MY-2	CEMBA210408_16C_3	7	15	16	16C_210408	snmC-seq3	3407218	True	0.9198561910893452	16C	HB	MY	c0_c3_c3_c3_r0	MY Prox1 Gly-Gaba	-46.962795	-20.399008	7.099637	-18.719395
16C_M_2367	0.009769966061994	0.824268073056854	0.0412060664871353	1638182.0	MY-2	CEMBA210415_16C_1	10	0	16	16C_210415	snmC-seq3	4000974	True	1.1081076327822723	16C	HB	MY	c0_c0_c11_c1_r0	PB Lmx1a Glut	-28.431458	-24.764015	-38.847355	54.741817
16C_M_2368	0.01029069824917	0.8217642599060391	0.0446151955146008	1738379.0	MY-2	CEMBA210415_16C_1	11	0	16	16C_210415	snmC-seq3	4345006	True	1.1758834113477097	16C	HB	MY	c0_c0_c16_c0_r1	CU-ECU-SPVI Foxb1 Glut	-46.478565	-29.618126	-58.5988	19.766008
16C_M_2369	0.0063462481608631	0.7440868333214581	0.0137420606012424	1324235.0	MY-2	CEMBA210415_16C_1	22	0	16	16C_210415	snmC-seq3	3176654	True	0.8957459617413891	16C	HB	MY	c5_c1_c0_c0_r17	Oligo NN	-4.794985	48.103973	62.506756	-35.316788
16C_M_2370	0.0075005586699304	0.7344346409915933	0.0138243237343588	807408.0	MY-2	CEMBA210415_16C_1	23	0	16	16C_210415	snmC-seq3	2007702	True	0.5461511404529343	16C	HB	MY	c5_c1_c0_c0_r17	Oligo NN	-21.109955	57.475418	66.322395	-7.3940783
16C_M_2371	0.0087803876682674	0.8085013706542684	0.0304420835619399	1517698.0	MY-2	CEMBA210415_16C_1	10	1	16	16C_210415	snmC-seq3	3645374	True	1.0266092156173057	16C	HB	MY	c0_c0_c3_c5_r0	NTS Phox2b Glut	-29.885239	-27.370834	-40.79033	45.25796
16C_M_2372	0.0123100015583931	0.8393368725270216	0.0443994042880198	1818310.0	MY-2	CEMBA210415_16C_1	11	1	16	16C_210415	snmC-seq3	4526232	True	1.2299507562434049	16C	HB	MY	c0_c0_c25_c25_r0	PRP-MY Otp Gly-Gaba	-34.86467	-18.932617	-1.25903	54.91915
16C_M_2373	0.0080166392961218	0.7189866679914693	0.0162737459555115	1263156.0	MY-2	CEMBA210415_16C_1	22	1	16	16C_210415	snmC-seq3	2824940	True	0.8544305852431072	16C	HB	MY	c5_c1_c0_c0_r17	Oligo NN	-18.429424	56.4145	62.91336	-22.144047
16C_M_2374	0.0072547759850334	0.7278185155953759	0.0175728390994761	1167852.0	MY-2	CEMBA210415_16C_1	23	1	16	16C_210415	snmC-seq3	2764490	True	0.7899645553180551	16C	HB	MY	c5_c2_c1_c0_r3	Oligo NN	-6.242993	60.475273	75.09708	-30.864574
16C_M_2375	0.010686246164673	0.8349488227175206	0.0502839898160259	1329514.0	MY-2	CEMBA210415_16C_1	10	2	16	16C_210415	snmC-seq3	3201040	True	0.8993168105197652	16C	HB	MY	c0_c0_c26_c26_r0	MY Lhx1 Gly-Gaba	-40.507618	-20.598997	-51.061653	-8.140893
16C_M_2376	0.0087758009548695	0.8379220693442535	0.0365712837929123	1730986.0	MY-2	CEMBA210415_16C_1	11	2	16	16C_210415	snmC-seq3	4214392	True	1.170882599637436	16C	HB	MY	c46_c0_c0_c0_r0	SPVI-SPVC Sall3 Gly-Gaba	-54.340427	-20.204916	-25.532276	-38.024628
16C_M_2377	0.0070807936389536	0.7262997296104253	0.0155215862569767	1420178.0	MY-2	CEMBA210415_16C_1	22	2	16	16C_210415	snmC-seq3	3331082	True	0.9606442273871046	16C	HB	MY	c5_c1_c0_c0_r17	Oligo NN	-18.074472	56.06804	60.78338	-25.177681
16C_M_2378	0.0063087475056497	0.7191970727647322	0.0094452143207034	1259012.0	MY-2	CEMBA210415_16C_1	23	2	16	16C_210415	snmC-seq3	3094426	True	0.8516274790984605	16C	HB	MY	c32_c2_c0_c0_r0	OPC NN	-32.914547	43.608383	67.24525	-3.5593026
16C_M_2379	0.0084565443402102	0.8392522546734082	0.0351013618510953	1478360.0	MY-2	CEMBA210415_16C_1	10	3	16	16C_210415	snmC-seq3	3594452	True	1.0	16C	HB	MY	c0_c0_c3_c7_r0	MB/HB Lhx1 Glut	-29.715538	-28.064991	0.79598504	21.115143
16C_M_2380	0.0106007508604911	0.8066926868854993	0.0439498641266621	1603210.0	MY-2	CEMBA210415_16C_1	11	3	16	16C_210415	snmC-seq3	4031010	True	1.0844516897102194	16C	HB	MY	c38_c2_c0_c0_r1	PSV Glut	-52.90547	-36.180035	-56.335545	-40.291157
16C_M_2381	0.0076648243182199	0.7635069099242447	0.016005344658161	1528983.0	MY-2	CEMBA210415_16C_1	22	3	16	16C_210415	snmC-seq3	3763764	True	1.0342426743147812	16C	HB	MY	c5_c1_c0_c0_r17	Oligo NN	-17.834738	59.419292	74.689835	-26.203485
16C_M_2382	0.0080436803667479	0.7396285566727457	0.0162837396337265	1360404.0	MY-2	CEMBA210415_16C_1	23	3	16	16C_210415	snmC-seq3	3172594	True	0.9202115858113044	16C	HB	MY	c5_c1_c0_c0_r17	Oligo NN	-18.130095	57.188553	64.673584	-24.117338
16C_M_2383	0.0118697205642413	0.8408630283023869	0.0553412475578729	1432892.0	MY-2	CEMBA210415_16C_1	10	4	16	16C_210415	snmC-seq3	3575856	True	0.9692442977353284	16C	HB	MY	c0_c0_c0_c0_r2	MY Lhx1 Gly-Gaba	-34.540817	-19.952744	-26.764938	8.637109
16C_M_2384	0.0098025212728391	0.8245876201799306	0.0432841500364217	1572626.0	MY-2	CEMBA210415_16C_1	11	4	16	16C_210415	snmC-seq3	3967804	True	1.0637639005384345	16C	HB	MY	c0_c0_c0_c0_r2	MY Lhx1 Gly-Gaba	-35.20136	-20.58014	-30.670849	-4.4738717
16C_M_2385	0.0065885909885078	0.721393103692237	0.0151291149741031	1154107.0	MY-2	CEMBA210415_16C_1	22	4	16	16C_210415	snmC-seq3	2571164	True	0.7806670905598095	16C	HB	MY	c5_c1_c0_c0_r17	Oligo NN	-12.447222	56.164764	59.326046	-21.707499
16C_M_2386	0.0082680888867783	0.7303385308762025	0.0174128864815572	1201078.0	MY-2	CEMBA210415_16C_1	23	4	16	16C_210415	snmC-seq3	2843860	True	0.812439459942098	16C	HB	MY	c5_c1_c0_c0_r17	Oligo NN	-16.499762	56.384556	61.028294	-23.413584
16C_M_2387	0.0106945755944916	0.8398886444731752	0.0430405675771636	1327530.0	MY-2	CEMBA210415_16C_1	10	5	16	16C_210415	snmC-seq3	3189202	True	0.8979747828675019	16C	HB	MY	c0_c0_c3_c3_r0	SPVI-SPVC Tlx3 Ebf3 Glut	-35.007244	-29.32683	-2.1552267	7.0720377
16C_M_2388	0.0089799327557264	0.8526593662965515	0.0353254701912338	1826419.0	MY-2	CEMBA210415_16C_1	11	5	16	16C_210415	snmC-seq3	4529792	True	1.2354358884168943	16C	HB	MY	c0_c0_c5_c4_r0	CUN-PPN Evx2 Lhx2 Glut	-24.14915	-24.517475	5.013409	21.875824
16C_M_2389	0.0071372589999477	0.7437020178459232	0.0148095859173764	1705828.0	MY-2	CEMBA210415_16C_1	22	5	16	16C_210415	snmC-seq3	4188156	True	1.1538650937525363	16C	HB	MY	c5_c1_c0_c0_r17	Oligo NN	-18.057589	56.575115	64.474556	-24.388643
16C_M_2390	0.0069134918194239	0.7336924667003727	0.0149063359434996	1239389.0	MY-2	CEMBA210415_16C_1	23	5	16	16C_210415	snmC-seq3	2887898	True	0.8383539868502936	16C	HB	MY	c5_c1_c0_c0_r17	Oligo NN	-13.262656	43.558826	55.403046	-26.869253
16C_M_2391	0.0123616690692404	0.8187057513259269	0.0577093090939258	1707970.0	MY-2	CEMBA210415_16C_1	10	6	16	16C_210415	snmC-seq3	4238974	True	1.1553139965908168	16C	HB	MY	c38_c2_c1_c0_r1	PSV Glut	-53.299706	-35.86067	-59.427322	-39.21298
16C_M_2392	0.0094064835034834	0.8332757686119445	0.0416727548887117	1484691.0	MY-2	CEMBA210415_16C_1	11	6	16	16C_210415	snmC-seq3	3569686	True	1.0042824481181851	16C	HB	MY	c0_c3_c8_c2_r0	MV Glut	-44.913822	-23.898521	-0.13485321	-34.263023
16C_M_2393	0.0062270581213762	0.7291053120929006	0.0125019161508794	1359433.0	MY-2	CEMBA210415_16C_1	22	6	16	16C_210415	snmC-seq3	3057822	True	0.9195547769149598	16C	HB	MY	c10_c1_c0_c0_r2	Astro-NT NN	-47.561314	24.752316	80.79683	11.60624
16C_M_2394	0.0065867617682924	0.7281599466355527	0.0134854320609441	1621560.0	MY-2	CEMBA210415_16C_1	23	6	16	16C_210415	snmC-seq3	4041284	True	1.0968640926431992	16C	HB	MY	c5_c1_c0_c0_r17	Oligo NN	-13.463122	53.44627	59.071247	-24.235159
16C_M_2395	0.0097053809629294	0.8052050157424427	0.0429813447327673	1217994.0	MY-2	CEMBA210415_16C_1	10	7	16	16C_210415	snmC-seq3	2800084	True	0.8238818690981898	16C	HB	MY	c0_c0_c8_c4_r1	PARN Gbx2 Gly-Gaba	-42.48381	-18.64567	-25.44348	-22.673756
16C_M_2396	0.0101990165870317	0.8326450115882247	0.0448962804832585	1660418.0	MY-2	CEMBA210415_16C_1	11	7	16	16C_210415	snmC-seq3	4121430	True	1.1231486241510864	16C	HB	MY	c0_c0_c6_c0_r1	MB/HB Lhx1 Glut	-37.705723	-23.171185	-57.378952	-7.4364977
16C_M_2397	0.0067766228256257	0.7421550893530205	0.0140753249743475	1678816.0	MY-2	CEMBA210415_16C_1	22	7	16	16C_210415	snmC-seq3	4173744	True	1.135593495495008	16C	HB	MY	c5_c1_c0_c0_r17	Oligo NN	-12.507145	42.79573	55.472317	-28.401047
16C_M_2398	0.0068021533492162	0.7579779565384626	0.0153159045047764	1677807.0	MY-2	CEMBA210415_16C_1	23	7	16	16C_210415	snmC-seq3	4194734	True	1.134910982440001	16C	HB	MY	c5_c1_c0_c0_r17	Oligo NN	-8.034538	44.124165	57.93253	-29.260366
16C_M_2399	0.0078286744117264	0.8407296508084561	0.029468638245476	1714928.0	MY-2	CEMBA210415_16C_1	10	8	16	16C_210415	snmC-seq3	4088610	True	1.1600205633269298	16C	HB	MY	c0_c0_c3_c3_r0	SPVI-SPVC Tlx3 Ebf3 Glut	-35.008133	-29.28755	-2.1746292	6.9155297
16C_M_2400	0.0103707049547066	0.8272163600963961	0.0477825475177307	1648131.0	MY-2	CEMBA210415_16C_1	11	8	16	16C_210415	snmC-seq3	3972460	True	1.1148373873751996	16C	HB	MY	c0_c0_c6_c0_r1	MB/HB Lhx1 Glut	-37.736122	-23.069498	-57.383442	-7.443219
16C_M_2401	0.0064215869256075	0.7196083074132908	0.0137036559831058	1265317.0	MY-2	CEMBA210415_16C_1	22	8	16	16C_210415	snmC-seq3	3061336	True	0.8558923401607186	16C	HB	MY	c5_c1_c0_c0_r17	Oligo NN	-18.852562	55.606075	59.172497	-19.408644
16C_M_2402	0.0059899656720359	0.7467915672235481	0.0155492035824403	1140053.0	MY-2	CEMBA210415_16C_1	23	8	16	16C_210415	snmC-seq3	2556894	True	0.7711606104061257	16C	HB	MY	c5_c2_c2_c0_r0	Oligo NN	-4.503164	61.796257	81.25695	-29.278715
16C_M_2403	0.0074199860346399	0.7831799440992268	0.022043010305113	1753274.0	MY-2	CEMBA210415_16C_1	10	9	16	16C_210415	snmC-seq3	4282882	True	1.1859587651181038	16C	HB	MY	c16_c2_c0_c1_r0	CB MLI Megf11 Gaba	-15.983826	11.714114	32.993935	-34.454838
16C_M_2404	0.0100916041098962	0.831825641583879	0.0432212963599764	1989019.0	MY-2	CEMBA210415_16C_1	11	9	16	16C_210415	snmC-seq3	4913558	True	1.3454226304824264	16C	HB	MY	c0_c0_c0_c0_r2	MY Lhx1 Gly-Gaba	-36.210804	-21.009256	-30.545065	-1.5008374
16C_M_2405	0.0068774632643444	0.7210124673781452	0.0153986838013509	1729539.0	MY-2	CEMBA210415_16C_1	22	9	16	16C_210415	snmC-seq3	4345068	True	1.169903812332585	16C	HB	MY	c5_c1_c0_c0_r17	Oligo NN	-16.623764	52.226933	55.90415	-19.297615
16C_M_2406	0.0064064324896708	0.748676907267361	0.0142427512445299	1551947.0	MY-2	CEMBA210415_16C_1	23	9	16	16C_210415	snmC-seq3	3756556	True	1.0497761032495467	16C	HB	MY	c5_c1_c0_c0_r17	Oligo NN	-5.664579	48.98654	63.393993	-29.986563
16C_M_2407	0.0106412706287303	0.8275947408941577	0.046635964665972	1543184.0	MY-2	CEMBA210415_16C_1	10	10	16	16C_210415	snmC-seq3	3887554	True	1.0438485889769744	16C	HB	MY	c0_c0_c11_c0_r0	PB Lmx1a Glut	-24.740702	-32.032837	-42.85417	50.205757
16C_M_2408	0.0092029702154902	0.8366806429732693	0.0395235541579355	1648230.0	MY-2	CEMBA210415_16C_1	11	10	16	16C_210415	snmC-seq3	4144752	True	1.1149043534727672	16C	HB	MY	c0_c3_c3_c4_r0	MV Pax6 Gly-Gaba	-46.28645	-21.22351	7.442544	-21.305256
16C_M_2409	0.0059909509955794	0.714446750592494	0.0133847831254742	1266026.0	MY-2	CEMBA210415_16C_1	22	10	16	16C_210415	snmC-seq3	2980876	True	0.856371925647339	16C	HB	MY	c5_c1_c0_c0_r17	Oligo NN	-16.54033	53.48247	56.326145	-19.885557
16C_M_2410	0.0059001609242051	0.7852710204587032	0.0081065097640563	1515220.0	MY-2	CEMBA210415_16C_1	23	10	16	16C_210415	snmC-seq3	3676650	True	1.0249330339024325	16C	HB	MY	c15_c5_c1_c0_r0	Microglia NN	-27.717823	34.447803	62.756443	5.9579587
16C_M_2411	0.0100623372850168	0.8434027203793395	0.041448712208934	1667785.0	MY-2	CEMBA210415_16C_1	10	11	16	16C_210415	snmC-seq3	4086680	True	1.128131848805433	16C	HB	MY	c0_c9_c7_c7_r0	MB-MY Glut-Sero	-22.85381	-19.873667	49.74354	54.58603
16C_M_2412	0.0111466043524242	0.8368432708834348	0.0500150469473701	1811852.0	MY-2	CEMBA210415_16C_1	11	11	16	16C_210415	snmC-seq3	4400594	True	1.2255824021212696	16C	HB	MY	c0_c0_c3_c0_r1	NTS Phox2b Glut	-35.420918	-23.438145	-19.274237	27.99127
16C_M_2413	0.0066341657152822	0.7501740753159203	0.0122382517366493	1616355.0	MY-2	CEMBA210415_16C_1	22	11	16	16C_210415	snmC-seq3	4007300	True	1.0933432993316918	16C	HB	MY	c10_c1_c0_c0_r2	Astro-NT NN	-44.050232	25.548246	77.43401	9.294521
16C_M_2414	0.0068493897598297	0.7399693830124228	0.0155936254501185	1646002.0	MY-2	CEMBA210415_16C_1	23	11	16	16C_210415	snmC-seq3	4022536	True	1.1133972780648826	16C	HB	MY	c5_c1_c0_c0_r17	Oligo NN	-13.016356	53.615387	59.248005	-23.887386
16C_M_2415	0.0095521794206146	0.8416142274830642	0.0398300529736158	1565385.0	MY-2	CEMBA210415_16C_1	10	12	16	16C_210415	snmC-seq3	3887374	True	1.0588659054628102	16C	HB	MY	c0_c3_c7_c3_r0	PRP-MY Otp Gly-Gaba	-46.546345	-19.097301	13.886811	-22.276728
16C_M_2416	0.0102367094811006	0.8250298388373074	0.0446800688505382	1091416.0	MY-2	CEMBA210415_16C_1	11	12	16	16C_210415	snmC-seq3	2546482	True	0.7382613165940637	16C	HB	MY	c0_c0_c0_c0_r2	MY Lhx1 Gly-Gaba	-34.027405	-19.873718	-26.623804	7.2066603
16C_M_2417	0.0070333117562117	0.720089022598721	0.0159281232346275	523834.0	MY-2	CEMBA210415_16C_1	22	12	16	16C_210415	snmC-seq3	1224458	True	0.3543345328607375	16C	HB	MY	c5_c1_c0_c0_r17	Oligo NN	-12.626646	56.43019	67.84538	-26.839916
16C_M_2418	0.0063950833320441	0.759329799255078	0.015113743145866	1055721.0	MY-2	CEMBA210415_16C_1	23	12	16	16C_210415	snmC-seq3	2535248	True	0.7141163180821992	16C	HB	MY	c5_c1_c0_c0_r17	Oligo NN	-6.119975	54.90963	65.37047	-31.651003
16C_M_2419	0.0102879519483645	0.8418897506407959	0.0428808450889704	1370318.0	MY-2	CEMBA210415_16C_1	10	13	16	16C_210415	snmC-seq3	3386822	True	0.9269176655212532	16C	HB	MY	c0_c0_c0_c2_r2	MY Lhx1 Gly-Gaba	-36.178474	-15.106658	-36.51814	-0.8965338
16C_M_2420	0.0093183958964978	0.8273101586230173	0.0394826791345626	1499186.0	MY-2	CEMBA210415_16C_1	11	13	16	16C_210415	snmC-seq3	3702800	True	1.014087231797397	16C	HB	MY	c0_c4_c1_c0_r1	PRT Tcf7l2 Gaba	-42.378838	-17.353413	-19.344202	-12.147244
16C_M_2421	0.0059598193204143	0.7235649060580203	0.0082797148354018	1528070.0	MY-2	CEMBA210415_16C_1	22	13	16	16C_210415	snmC-seq3	3766486	True	1.033625098081658	16C	HB	MY	c15_c4_c1_c0_r0	Endo NN	-44.544125	36.872955	60.34294	6.3158574
16C_M_2422	0.0062449038812318	0.7344147658008462	0.0141900553509315	1293896.0	MY-2	CEMBA210415_16C_1	23	13	16	16C_210415	snmC-seq3	3102466	True	0.8752238967504532	16C	HB	MY	c5_c1_c0_c0_r17	Oligo NN	-11.6296425	44.19853	55.93692	-26.3091
16C_M_2423	0.0110656750842861	0.8421659118305546	0.0533628140679996	1519524.0	MY-2	CEMBA210415_16C_1	10	14	16	16C_210415	snmC-seq3	3801622	True	1.027844368083552	16C	HB	MY	c0_c0_c0_c2_r2	MY Lhx1 Gly-Gaba	-39.12247	-19.778547	-40.927467	-3.5560968
16C_M_2424	0.0095192478880839	0.8052157734090891	0.0400948998161004	1415555.0	MY-2	CEMBA210415_16C_1	11	14	16	16C_210415	snmC-seq3	3410906	True	0.9575171135582672	16C	HB	MY	c38_c1_c1_c0_r0	PSV Glut	-53.062138	-37.322865	-49.923553	-47.936085
16C_M_2425	0.0064601980087362	0.7333053139719546	0.0114590982215184	1532282.0	MY-2	CEMBA210415_16C_1	22	14	16	16C_210415	snmC-seq3	3757628	True	1.0364742011418058	16C	HB	MY	c10_c1_c0_c0_r2	Astro-NT NN	-43.88457	25.640266	76.852936	9.705301
16C_M_2426	0.0063596398004874	0.7286980353319278	0.0143370353128788	1349727.0	MY-2	CEMBA210415_16C_1	23	14	16	16C_210415	snmC-seq3	3243770	True	0.9129893936524256	16C	HB	MY	c5_c1_c0_c0_r17	Oligo NN	-12.279332	55.8717	59.297443	-21.756636
16C_M_2427	0.0087703701200931	0.8403744223684839	0.0390504548034109	1402701.0	MY-2	CEMBA210415_16C_1	10	15	16	16C_210415	snmC-seq3	3432484	True	0.9488223436781298	16C	HB	MY	c0_c3_c8_c1_r0	MV Glut	-42.908962	-24.141996	-9.733418	-32.72172
16C_M_2428	0.0115610887494543	0.8429978443204856	0.0553005652723043	1521036.0	MY-2	CEMBA210415_16C_1	11	15	16	16C_210415	snmC-seq3	3665960	True	1.0288671230282205	16C	HB	MY	c0_c0_c2_c4_r0	ND-PCG Gata3 Lhx1 Gaba	-38.37442	-19.231358	-49.136444	-3.879238
16C_M_2429	0.0069762203588305	0.7521460243660941	0.0157454240766133	1294382.0	MY-2	CEMBA210415_16C_1	22	15	16	16C_210415	snmC-seq3	3233488	True	0.8755526394112395	16C	HB	MY	c5_c1_c0_c0_r17	Oligo NN	-8.736563	45.380417	59.007957	-30.8571
16C_M_2430	0.0064583629090442	0.7542425230161859	0.0125321751285507	1214567.0	MY-2	CEMBA210415_16C_1	23	15	16	16C_210415	snmC-seq3	2943504	True	0.821563759841987	16C	HB	MY	c10_c1_c0_c0_r2	Astro-NT NN	-46.77944	26.211468	77.802986	12.805017
16C_M_2432	0.0086299303321754	0.8351527171199302	0.0391252524989663	1298953.0	MY-2	CEMBA210415_16C_4	15	0	16	16C_210415	snmC-seq3	3225566	True	0.8140006918316243	16C	HB	MY	c0_c0_c6_c4_r1	MB/HB Lhx1 Glut	-35.236965	-28.173868	-3.5101197	-2.6375563
16C_M_2433	0.0079424915637774	0.8287416925637534	0.0311022925194791	1110100.0	MY-2	CEMBA210415_16C_4	2	0	16	16C_210415	snmC-seq3	2859026	True	0.6956542446126119	16C	HB	MY	c0_c0_c25_c25_r0	PRP-MY Otp Gly-Gaba	-32.69434	-14.414326	0.77146584	54.05525
16C_M_2434	0.0099321491495948	0.839031630470867	0.0460878139338543	960812.0	MY-2	CEMBA210415_16C_4	3	0	16	16C_210415	snmC-seq3	2538418	True	0.6021015638903998	16C	HB	MY	c0_c0_c6_c0_r1	MB/HB Lhx1 Glut	-36.20168	-22.942026	-28.545267	24.400827
16C_M_2435	0.0101196193940317	0.8141926174057262	0.0408330083609983	1347199.0	MY-2	CEMBA210415_16C_4	14	1	16	16C_210415	snmC-seq3	3438388	True	0.8442344858011586	16C	HB	MY	c0_c0_c0_c1_r1	MY Lhx1 Gly-Gaba	-37.9529	-23.720154	-29.204773	-12.394215
16C_M_2436	0.0101666758386745	0.8085157475564136	0.0455731458011435	1475651.0	MY-2	CEMBA210415_16C_4	15	1	16	16C_210415	snmC-seq3	3739986	True	0.924730097934281	16C	HB	MY	c0_c0_c3_c1_r1	NTS Phox2b Glut	-37.326736	-23.04624	-38.95727	31.404099
16C_M_2437	0.0069964856514209	0.8079709734881837	0.0290793481665348	1622121.0	MY-2	CEMBA210415_16C_4	2	1	16	16C_210415	snmC-seq3	4167928	True	1.0165168533692952	16C	HB	MY	c0_c0_c3_c4_r1	PB-NTS Phox2b Ebf3 Lmx1b Glut	-38.82472	-28.835295	-0.92025465	2.7422059
16C_M_2438	0.0086424449491896	0.8435962674114242	0.0378209177725359	1770408.0	MY-2	CEMBA210415_16C_4	3	1	16	16C_210415	snmC-seq3	4533642	True	1.1094422483525133	16C	HB	MY	c0_c0_c0_c0_r2	MY Lhx1 Gly-Gaba	-32.937603	-19.596334	-18.012651	4.7097073
16C_M_2439	0.0094988699117416	0.8462301884272553	0.0374114538948114	1595764.0	MY-2	CEMBA210415_16C_4	14	2	16	16C_210415	snmC-seq3	4272106	True	1.0	16C	HB	MY	c0_c0_c11_c3_r1	PB Lmx1a Glut	-29.02924	-29.562515	3.4630349	13.930015
16C_M_2440	0.0099742117842137	0.8171893531179768	0.0484779289769648	1655772.0	MY-2	CEMBA210415_16C_4	15	2	16	16C_210415	snmC-seq3	4230722	True	1.0376045580674838	16C	HB	MY	c0_c0_c0_c0_r2	MY Lhx1 Gly-Gaba	-38.93572	-20.445362	-44.949802	1.0406828
16C_M_2441	0.0087799400631069	0.8203897865096618	0.037632198654233	1329672.0	MY-2	CEMBA210415_16C_4	2	2	16	16C_210415	snmC-seq3	3467020	True	0.8332510321075046	16C	HB	MY	c0_c0_c7_c6_r0	CUN-PPN Evx2 Meis2 Glut	-39.755962	-26.498438	-22.15864	63.84402
16C_M_2442	0.009187866385048	0.8217863138067729	0.0411702716151777	1491633.0	MY-2	CEMBA210415_16C_4	3	2	16	16C_210415	snmC-seq3	3768898	True	0.9347453633494676	16C	HB	MY	c0_c0_c3_c5_r0	NTS Phox2b Glut	-29.935694	-26.942621	-40.41341	38.34581
16C_M_2443	0.0101788111550703	0.8187689022515121	0.0427202353133849	1836923.0	MY-2	CEMBA210415_16C_4	14	3	16	16C_210415	snmC-seq3	4865516	True	1.1511244770529978	16C	HB	MY	c38_c3_c1_c0_r0	VCO-PSV-SOCl Mafa Meis2 Glut	-59.308277	-31.254766	-56.12435	-17.295395
16C_M_2444	0.0099759690622761	0.8436738130617927	0.0430155852920329	1578990.0	MY-2	CEMBA210415_16C_4	15	3	16	16C_210415	snmC-seq3	3977218	True	0.9894884205935214	16C	HB	MY	c0_c0_c0_c0_r2	MY Lhx1 Gly-Gaba	-28.769684	-11.49315	9.033063	28.901508
16C_M_2445	0.0107485315167385	0.8313370628802096	0.0506912621714289	1482382.0	MY-2	CEMBA210415_16C_4	2	3	16	16C_210415	snmC-seq3	3824994	True	0.9289481402011828	16C	HB	MY	c0_c3_c8_c0_r1	MV Glut	-43.77249	-24.81257	-7.419962	-27.831398
16C_M_2446	0.0096216511316299	0.8206872807624036	0.0446031052341137	1943994.0	MY-2	CEMBA210415_16C_4	3	3	16	16C_210415	snmC-seq3	5066992	True	1.2182214913984777	16C	HB	MY	c0_c3_c6_c3_r0	CBN Glut	-45.951054	-24.581095	-6.2939277	-36.302246
16C_M_2447	0.0089911109818889	0.8324655573309994	0.0364339488795779	1784143.0	MY-2	CEMBA210415_16C_4	14	4	16	16C_210415	snmC-seq3	4710536	True	1.118049410815133	16C	HB	MY	c0_c0_c6_c4_r1	MB/HB Lhx1 Glut	-35.19064	-28.3873	-3.422967	-2.393792
16C_M_2448	0.0124912634832523	0.8279822830128059	0.0584451765969128	1167521.0	MY-2	CEMBA210415_16C_4	15	4	16	16C_210415	snmC-seq3	2875198	True	0.7316376356403579	16C	HB	MY	c0_c3_c8_c2_r0	MV Glut	-44.919678	-24.049074	0.71386856	-35.58176
16C_M_2449	0.0097015258978429	0.8441573641286232	0.0470006018194491	1239926.0	MY-2	CEMBA210415_16C_4	2	4	16	16C_210415	snmC-seq3	3290250	True	0.7770108863215363	16C	HB	MY	c0_c0_c0_c0_r2	MY Lhx1 Gly-Gaba	-28.143148	-15.814789	-31.265135	16.120914
16C_M_2450	0.0114268896177541	0.8036544670275313	0.0551746139854089	1625438.0	MY-2	CEMBA210415_16C_4	3	4	16	16C_210415	snmC-seq3	4216582	True	1.01859548153737	16C	HB	MY	c0_c12_c3_c3_r0	IC Tfap2d Maf Glut	-51.6565	-28.319105	-72.51364	11.699809
16C_M_2451	0.0108519484180114	0.8128088019872098	0.0455935343019692	1546938.0	MY-2	CEMBA210415_16C_4	14	5	16	16C_210415	snmC-seq3	4032752	True	0.9694027437641156	16C	HB	MY	c38_c1_c0_c0_r1	PSV Glut	-52.975613	-36.88707	-51.67835	-49.264126
16C_M_2452	0.0100219036445184	0.8214746878097733	0.0410698916086668	1782789.0	MY-2	CEMBA210415_16C_4	15	5	16	16C_210415	snmC-seq3	4695992	True	1.1172009144209294	16C	HB	MY	c0_c0_c3_c5_r0	NTS Phox2b Glut	-30.048908	-26.812885	-41.37966	41.423794
16C_M_2453	0.0110943202438994	0.8128151830657121	0.0539364887362798	1165069.0	MY-2	CEMBA210415_16C_4	2	5	16	16C_210415	snmC-seq3	2962444	True	0.7301010675764086	16C	HB	MY	c22_c1_c2_c0_r1	PG-TRN-LRN Fat2 Glut	-28.206623	-58.173077	16.343636	-49.921883
16C_M_2454	0.0110779273863192	0.8204877336067605	0.0533677781246911	1382380.0	MY-2	CEMBA210415_16C_4	3	5	16	16C_210415	snmC-seq3	3374050	True	0.8662809788916156	16C	HB	MY	c0_c0_c1_c2_r2	PCG-LDT-DTN-RPO-CS Meis2 Gaba	-37.6114	-22.154293	-29.030186	42.25869
16C_M_2455	0.0098396841871897	0.8160732549648732	0.0456296860555833	1470135.0	MY-2	CEMBA210415_16C_4	14	6	16	16C_210415	snmC-seq3	3684980	True	0.921273446449475	16C	HB	MY	c0_c0_c6_c0_r1	MB/HB Lhx1 Glut	-37.682903	-22.341503	-44.87413	16.539116
16C_M_2456	0.0101007216269907	0.8142729317448985	0.045926725739406	1550209.0	MY-2	CEMBA210415_16C_4	15	6	16	16C_210415	snmC-seq3	3976084	True	0.9714525456145144	16C	HB	MY	c38_c5_c0_c0_r0	SPVO Mafa Meis2 Glut	-56.082554	-32.63466	-61.93439	-17.899776
16C_M_2457	0.0098367564964488	0.8163928654649392	0.0458622754965321	1653951.0	MY-2	CEMBA210415_16C_4	2	6	16	16C_210415	snmC-seq3	4419044	True	1.03646341188296	16C	HB	MY	c38_c2_c2_c2_r0	PSV Glut	-52.61952	-35.95011	-54.000553	-39.650146
16C_M_2458	0.010342305022968	0.8243767616106419	0.0469096400593505	1201197.0	MY-2	CEMBA210415_16C_4	3	6	16	16C_210415	snmC-seq3	3163890	True	0.7527410068155441	16C	HB	MY	c0_c3_c8_c2_r0	MV Glut	-44.925697	-24.116438	-1.3174654	-32.813236
16C_M_2459	0.0104272394332861	0.8269649302830929	0.0373206900039721	1895239.0	MY-2	CEMBA210415_16C_4	14	7	16	16C_210415	snmC-seq3	5016556	True	1.1876687279572669	16C	HB	MY	c0_c0_c11_c0_r0	PB Lmx1a Glut	-25.339643	-31.789793	-41.687195	50.75134
16C_M_2460	0.0103021807984062	0.8128396097115597	0.0406012956343557	1732457.0	MY-2	CEMBA210415_16C_4	15	7	16	16C_210415	snmC-seq3	4368390	True	1.0856599096106945	16C	HB	MY	c0_c0_c0_c2_r2	MY Lhx1 Gly-Gaba	-39.659058	-21.708115	-51.225285	7.7098346
16C_M_2461	0.0086902827736543	0.7969511647574589	0.0366426905891745	1367712.0	MY-2	CEMBA210415_16C_4	2	7	16	16C_210415	snmC-seq3	3526848	True	0.8570891435074359	16C	HB	MY	c38_c0_c0_c2_r0	PSV Glut	-53.8153	-37.151264	-58.257854	-46.65522
16C_M_2462	0.0105953348583089	0.8271547861019312	0.0474380415843289	1612345.0	MY-2	CEMBA210415_16C_4	3	7	16	16C_210415	snmC-seq3	4153078	True	1.0103906342040552	16C	HB	MY	c0_c0_c6_c5_r0	MB/HB Lhx1 Glut	-35.200016	-23.24002	-15.708311	28.007969
16C_M_2463	0.012183406198425	0.8271573028342207	0.0552866507635659	1509392.0	MY-2	CEMBA210415_16C_4	14	8	16	16C_210415	snmC-seq3	3982308	True	0.9458742019496618	16C	HB	MY	c0_c3_c8_c2_r0	MV Glut	-44.908245	-23.907724	0.19265299	-34.52267
16C_M_2464	0.0086719412478617	0.8038597555899862	0.0347369190201907	996913.0	MY-2	CEMBA210415_16C_4	15	8	16	16C_210415	snmC-seq3	2472224	True	0.6247245833343777	16C	HB	MY	c0_c3_c7_c4_r0	PRP-MY Otp Gly-Gaba	-47.2405	-19.2018	13.938638	-18.67922
16C_M_2465	0.0088010170460651	0.7923948025527742	0.0362417288535079	1452718.0	MY-2	CEMBA210415_16C_4	2	8	16	16C_210415	snmC-seq3	3764948	True	0.9103589252546116	16C	HB	MY	c0_c0_c18_c0_r1	CU-ECU-SPVI Foxb1 Glut	-48.342346	-29.435316	-64.99315	26.629526
16C_M_2466	0.0097628214109235	0.8336922026721997	0.0460265083187494	1414811.0	MY-2	CEMBA210415_16C_4	3	8	16	16C_210415	snmC-seq3	3882170	True	0.8866041595123089	16C	HB	MY	c0_c0_c0_c1_r1	MY Lhx1 Gly-Gaba	-38.68661	-19.202625	-27.079952	-11.285046
16C_M_2467	0.0120353460842814	0.8262771711825427	0.0518027782686128	1606696.0	MY-2	CEMBA210415_16C_4	14	9	16	16C_210415	snmC-seq3	4237052	True	1.0068506370616206	16C	HB	MY	c0_c0_c7_c7_r0	CUN-PPN Evx2 Meis2 Glut	-26.505348	-25.939459	-7.361745	39.533722
16C_M_2468	0.0096490597317073	0.8144254464703415	0.0469403592555228	1328236.0	MY-2	CEMBA210415_16C_4	15	9	16	16C_210415	snmC-seq3	3322428	True	0.832351149668748	16C	HB	MY	c0_c0_c3_c8_r0	SPVI-SPVC Mafa Glut	-44.05882	-28.573336	-60.34707	-11.759181
16C_M_2469	0.0108078259460231	0.8169887049890441	0.0535924203539147	1742138.0	MY-2	CEMBA210415_16C_4	2	9	16	16C_210415	snmC-seq3	4309022	True	1.0917265961633424	16C	HB	MY	c46_c1_c0_c0_r0	SPVI-SPVC Sall3 Gly-Gaba	-54.41633	-19.06154	-28.177792	-34.46166
16C_M_2470	0.0088062554112218	0.8089743581882541	0.0377439675158569	1528959.0	MY-2	CEMBA210415_16C_4	3	9	16	16C_210415	snmC-seq3	4182822	True	0.9581360401663404	16C	HB	MY	c38_c1_c0_c0_r1	PSV Glut	-53.238544	-37.113255	-52.802876	-49.691498
16C_M_2471	0.0083546735658814	0.835469933121337	0.0353216137210357	1348108.0	MY-2	CEMBA210415_16C_4	14	10	16	16C_210415	snmC-seq3	3637736	True	0.8448041189048004	16C	HB	MY	c0_c0_c6_c0_r1	MB/HB Lhx1 Glut	-34.499542	-23.767475	-24.177677	25.09468
16C_M_2472	0.010305463575503	0.8154122648833207	0.0462672118998535	1483640.0	MY-2	CEMBA210415_16C_4	15	10	16	16C_210415	snmC-seq3	3855802	True	0.9297364773237146	16C	HB	MY	c0_c0_c3_c2_r0	CU-ECU-SPVI Foxb1 Glut	-44.782333	-28.183018	-50.869244	37.223045
16C_M_2473	0.0110659368926489	0.8358698236250757	0.0532722431026328	1647970.0	MY-2	CEMBA210415_16C_4	2	10	16	16C_210415	snmC-seq3	4395296	True	1.032715363925994	16C	HB	MY	c0_c0_c0_c0_r2	MY Lhx1 Gly-Gaba	-34.31125	-19.964022	-26.771753	8.015026
16C_M_2474	0.0088245048035795	0.8305532644948443	0.0382483920150646	1739479.0	MY-2	CEMBA210415_16C_4	3	10	16	16C_210415	snmC-seq3	4339742	True	1.090060309669851	16C	HB	MY	c0_c0_c3_c5_r0	NTS Phox2b Glut	-34.799652	-23.892809	-36.455006	34.09359
16C_M_2475	0.0106340168737357	0.8312816717638702	0.0470442636026948	1533565.0	MY-2	CEMBA210415_16C_4	14	11	16	16C_210415	snmC-seq3	4082684	True	0.9610224318884246	16C	HB	MY	c0_c3_c6_c1_r0	CBN Glut	-46.486313	-24.68279	-6.2525096	-35.979076
16C_M_2476	0.010665814407286	0.8120942899506763	0.0535489859387898	1461959.0	MY-2	CEMBA210415_16C_4	15	11	16	16C_210415	snmC-seq3	3623308	True	0.9161498818120976	16C	HB	MY	c0_c3_c1_c0_r1	MV-SPIV Phox2b Ebf3 Lbx1 Glut	-43.16458	-25.660961	-12.719767	-24.9438
16C_M_2477	0.0119764376916914	0.8228420850110627	0.058110111723119	1847289.0	MY-2	CEMBA210415_16C_4	2	11	16	16C_210415	snmC-seq3	4855264	True	1.157620425075387	16C	HB	MY	c0_c0_c3_c8_r0	SPVI-SPVC Mafa Glut	-38.02062	-22.896927	-60.43788	12.621359
16C_M_2478	0.0092822179126348	0.8402483740133471	0.0385119145077998	1697625.0	MY-2	CEMBA210415_16C_4	3	11	16	16C_210415	snmC-seq3	4503260	True	1.0638321205391272	16C	HB	MY	c0_c0_c6_c1_r1	MB/HB Lhx1 Glut	-33.051487	-27.157524	1.5657992	14.592036
16C_M_2479	0.0092880284963807	0.8387593399351233	0.0431456308588824	845426.0	MY-2	CEMBA210415_16C_4	14	12	16	16C_210415	snmC-seq3	1971098	True	0.5297938792954346	16C	HB	MY	c0_c0_c0_c3_r0	MY Lhx1 Gly-Gaba	-35.143135	-18.380257	-29.129578	10.855612
16C_M_2480	0.0088093609632123	0.8333797514699945	0.0398243159978703	1767184.0	MY-2	CEMBA210415_16C_4	15	12	16	16C_210415	snmC-seq3	4684936	True	1.1074218994788705	16C	HB	MY	c0_c0_c3_c6_r1	NTS Phox2b Glut	-36.455036	-24.791758	-9.094371	6.8689504
16C_M_2481	0.0093756328374915	0.8146749867422838	0.0460371300017276	1335461.0	MY-2	CEMBA210415_16C_4	2	12	16	16C_210415	snmC-seq3	3440568	True	0.8368787615211272	16C	HB	MY	c0_c0_c0_c0_r2	MY Lhx1 Gly-Gaba	-39.02265	-20.517483	-37.46064	-4.52273
16C_M_2482	0.00890609615562	0.8329462581434914	0.0434329790127256	1406126.0	MY-2	CEMBA210415_16C_4	3	12	16	16C_210415	snmC-seq3	3645150	True	0.8811616254032552	16C	HB	MY	c0_c0_c3_c2_r0	CU-ECU-SPVI Foxb1 Glut	-30.716087	-29.30358	-5.1277857	5.064116
16C_M_2483	0.0098220123665149	0.8067751035240331	0.0422789770542294	1573989.0	MY-2	CEMBA210415_16C_4	14	13	16	16C_210415	snmC-seq3	4227160	True	0.9863544985348712	16C	HB	MY	c36_c2_c0_c1_r0	Golgi Gly-Gaba	-56.750973	-2.5094364	-39.53156	-26.230455
16C_M_2484	0.0113198388359547	0.8434963210206442	0.052854104478077	1683027.0	MY-2	CEMBA210415_16C_4	15	13	16	16C_210415	snmC-seq3	4338850	True	1.0546841512905416	16C	HB	MY	c0_c0_c0_c0_r2	MY Lhx1 Gly-Gaba	-35.103535	-20.88766	-32.395485	11.296436
16C_M_2486	0.0064713491681464	0.8085584044207732	0.0356585309029938	1374904.0	MY-2	CEMBA210415_16C_4	3	13	16	16C_210415	snmC-seq3	3803236	True	0.8615960756101779	16C	HB	MY	c0_c3_c1_c5_r0	PB-NTS Phox2b Ebf3 Lmx1b Glut	-43.944283	-28.570951	-59.7142	-12.845328
16C_M_2487	0.0088327717785418	0.8447504607122285	0.0385335607521806	1445411.0	MY-2	CEMBA210415_16C_4	14	14	16	16C_210415	snmC-seq3	3862484	True	0.9057799273576794	16C	HB	MY	c0_c0_c3_c1_r1	NTS Phox2b Glut	-29.331074	-26.94094	-1.8354182	16.665424
16C_M_2488	0.0091278121930864	0.8176456239253026	0.0412710749015837	1563715.0	MY-2	CEMBA210415_16C_4	15	14	16	16C_210415	snmC-seq3	4251420	True	0.979916203147834	16C	HB	MY	c0_c0_c3_c2_r0	CU-ECU-SPVI Foxb1 Glut	-44.78502	-28.119213	-50.638752	36.763584
16C_M_2489	0.0044320200899433	0.7249211037764626	0.0065475888439939	1408618.0	MY-2	CEMBA210415_16C_4	2	14	16	16C_210415	snmC-seq3	3608228	True	0.882723259830401	16C	HB	MY	c15_c0_c0_c0_r0	Microglia NN	-27.11956	29.687567	60.193737	8.280733
16C_M_2490	0.0087051847332088	0.8168626421096491	0.0441854535269074	973701.0	MY-2	CEMBA210415_16C_4	3	14	16	16C_210415	snmC-seq3	2400276	True	0.6101785727714123	16C	HB	MY	c0_c0_c0_c0_r2	MY Lhx1 Gly-Gaba	-38.819122	-20.176083	-43.947792	1.2899423
16C_M_2491	0.0082751725346854	0.8225320971937561	0.0334221630482571	1370606.0	MY-2	CEMBA210415_16C_4	14	15	16	16C_210415	snmC-seq3	3609486	True	0.8589026948847073	16C	HB	MY	c0_c0_c6_c4_r1	MB/HB Lhx1 Glut	-32.970222	-22.055073	-34.80519	32.528748
16C_M_2492	0.0116690724828295	0.8383607802011825	0.0570008889130248	2164187.0	MY-2	CEMBA210415_16C_4	15	15	16	16C_210415	snmC-seq3	5626202	True	1.3562074341819967	16C	HB	MY	c0_c0_c1_c6_r1	PCG-SLD Vsx2 Nkx6-1 Glut	-31.183151	-22.427883	-1.0056424	65.80442
16C_M_2493	0.0102839539052844	0.843957413725528	0.0518672304703058	1566575.0	MY-2	CEMBA210415_16C_4	2	15	16	16C_210415	snmC-seq3	4136426	True	0.981708448116388	16C	HB	MY	c0_c0_c0_c1_r1	MY Lhx1 Gly-Gaba	-38.225243	-18.981823	-32.597073	2.7325757
16C_M_2494	0.0088820006272513	0.8465996385303849	0.0411221567302876	1353030.0	MY-2	CEMBA210415_16C_4	3	15	16	16C_210415	snmC-seq3	3572696	True	0.8478885348961375	16C	HB	MY	c0_c0_c0_c1_r1	MY Lhx1 Gly-Gaba	-36.758694	-17.80542	-27.68815	3.568612
16C_M_2495	0.0075927263191666	0.8315338097005691	0.0318369982615635	1187808.0	MY-2	CEMBA210408_16C_4	18	0	16	16C_210408	snmC-seq3	2874794	True	0.8377452546543637	16C	HB	MY	c0_c0_c6_c3_r0	PGRN-PARN-MDRN Hoxb5 Glut	-36.10571	-25.271536	-12.990955	12.014857
16C_M_2496	0.0071096689352759	0.7860582182147768	0.0213079478770215	2799519.0	MY-2	CEMBA210408_16C_4	19	0	16	16C_210408	snmC-seq3	6669670	True	1.974463682316275	16C	HB	MY	c20_c5_c0_c0_r0	SI-MPO-LPO Lhx8 Gaba	-22.085833	-14.807979	17.530998	-0.60146534
16C_M_2497	0.0093001886153697	0.8327882228734619	0.0388943606355726	1467253.0	MY-2	CEMBA210408_16C_4	6	0	16	16C_210408	snmC-seq3	3478122	True	1.0348341130278451	16C	HB	MY	c0_c3_c3_c2_r0	MY Prox1 Gly-Gaba	-44.245052	-18.240974	-0.735379	-13.682644
16C_M_2498	0.0093926351116427	0.8252391034277615	0.0399836388055936	1281788.0	MY-2	CEMBA210408_16C_4	7	0	16	16C_210408	snmC-seq3	2961288	True	0.9040281042667732	16C	HB	MY	c0_c3_c3_c5_r0	MY Prox1 Gly-Gaba	-44.81174	-22.13414	-2.997525	-37.612057
16C_M_2499	0.0100916669136329	0.8168642047084126	0.0433004779379312	1417801.0	MY-2	CEMBA210408_16C_4	18	1	16	16C_210408	snmC-seq3	3475174	True	0.999956272220941	16C	HB	MY	c36_c2_c0_c0_r0	Golgi Gly-Gaba	-56.751232	-2.5092416	-39.44404	-26.357227
16C_M_2500	0.0093525217112111	0.8429569199904619	0.0405801050347892	1370392.0	MY-2	CEMBA210408_16C_4	19	1	16	16C_210408	snmC-seq3	3330500	True	0.966519332262708	16C	HB	MY	c0_c0_c3_c1_r1	NTS Phox2b Glut	-36.090252	-25.927261	-5.4165473	6.7617173
16C_M_2501	0.0068229415784973	0.8318689490422991	0.0311649266027289	1135077.0	MY-2	CEMBA210408_16C_4	6	1	16	16C_210408	snmC-seq3	2734372	True	0.8005547785646427	16C	HB	MY	c0_c0_c7_c1_r1	PB-an-do Evx2 Glut	-27.50563	-23.561031	-1.7436883	45.178337
16C_M_2502	0.0100107047318112	0.8066697634982772	0.042113831842908	1627836.0	MY-2	CEMBA210408_16C_4	7	1	16	16C_210408	snmC-seq3	3945702	True	1.1480911766510586	16C	HB	MY	c0_c0_c0_c2_r2	MY Lhx1 Gly-Gaba	-41.400173	-20.69873	-48.819283	-11.5030575
16C_M_2503	0.0111576141436955	0.8276993827056718	0.0503279828468409	1205547.0	MY-2	CEMBA210408_16C_4	18	2	16	16C_210408	snmC-seq3	2897396	True	0.8502563364725647	16C	HB	MY	c0_c0_c0_c2_r2	MY Lhx1 Gly-Gaba	-41.092678	-20.85562	-47.935486	-9.457742
16C_M_2504	0.0103904658524688	0.8153957377834263	0.0463771336770292	994127.0	MY-2	CEMBA210408_16C_4	19	2	16	16C_210408	snmC-seq3	2339054	True	0.7011446098812085	16C	HB	MY	c38_c5_c0_c0_r0	SPVO Mafa Meis2 Glut	-56.066742	-32.640167	-62.027245	-16.825787
16C_M_2505	0.0057630811003414	0.7718401158835171	0.018544804656611	2118977.0	MY-2	CEMBA210408_16C_4	6	2	16	16C_210408	snmC-seq3	5187952	True	1.4944864207613853	16C	HB	MY	c20_c5_c1_c0_r0	SI-MPO-LPO Lhx8 Gaba	-40.188694	-28.747488	17.516201	1.4141914
16C_M_2506	0.0083506816024016	0.828532213267605	0.0340336538937974	1255647.0	MY-2	CEMBA210408_16C_4	7	2	16	16C_210408	snmC-seq3	2923668	True	0.8855912030993122	16C	HB	MY	c0_c0_c0_c1_r1	MY Lhx1 Gly-Gaba	-35.148052	-24.162987	-12.563514	6.571024
16C_M_2507	0.0092542193204062	0.8337501709955604	0.0383716289879807	1328823.0	MY-2	CEMBA210408_16C_4	18	3	16	16C_210408	snmC-seq3	3358820	True	0.937201266977134	16C	HB	MY	c0_c0_c3_c9_r0	MB/HB Lhx1 Glut	-33.000137	-24.388922	-29.988756	26.228184
16C_M_2509	0.0080036799838217	0.8100020088739824	0.0359837763320411	1253900.0	MY-2	CEMBA210408_16C_4	6	3	16	16C_210408	snmC-seq3	2965380	True	0.8843590671313096	16C	HB	MY	c38_c1_c0_c0_r1	PSV Glut	-53.25468	-37.039345	-54.362934	-48.83157
16C_M_2510	0.0122165080719457	0.8481532985089706	0.0552681867705128	1533082.0	MY-2	CEMBA210408_16C_4	7	3	16	16C_210408	snmC-seq3	3658764	True	1.08126243508717	16C	HB	MY	c0_c0_c9_c2_r0	LDT-PCG Gata3 Irx5 Gaba	-27.575354	-15.395277	17.715837	27.74522
16C_M_2511	0.0111270065734779	0.8228635981179321	0.0505237706603866	1435190.0	MY-2	CEMBA210408_16C_4	18	4	16	16C_210408	snmC-seq3	4030624	True	1.012220503673486	16C	HB	MY	c0_c0_c0_c2_r2	MY Lhx1 Gly-Gaba	-39.580948	-20.27563	-45.273678	-4.294799
16C_M_2512	0.0074713215972506	0.7451260237979438	0.0153672325884633	1442177.0	MY-2	CEMBA210408_16C_4	19	4	16	16C_210408	snmC-seq3	3550912	True	1.0171483422587373	16C	HB	MY	c5_c1_c0_c0_r17	Oligo NN	-18.637917	56.310047	64.40517	-19.452177
16C_M_2513	0.0076024889887863	0.8212901141930655	0.0292916811572047	1148354.0	MY-2	CEMBA210408_16C_4	6	4	16	16C_210408	snmC-seq3	2667232	True	0.8099188708641103	16C	HB	MY	c0_c0_c3_c4_r1	PB-NTS Phox2b Ebf3 Lmx1b Glut	-38.413284	-28.889624	0.35566586	4.019633
16C_M_2514	0.012581622074262	0.8067968025608241	0.0637885139768498	1419833.0	MY-2	CEMBA210408_16C_4	7	4	16	16C_210408	snmC-seq3	3450862	True	1.0013894149152631	16C	HB	MY	c22_c1_c0_c0_r1	PG-TRN-LRN Fat2 Glut	-28.586786	-58.505558	12.069987	-48.638256
16C_M_2515	0.0103825854493663	0.8317030856746167	0.0424403684676723	1417925.0	MY-2	CEMBA210408_16C_4	18	5	16	16C_210408	snmC-seq3	3456900	True	1.000043727779059	16C	HB	MY	c0_c3_c1_c0_r1	MV-SPIV Phox2b Ebf3 Lbx1 Glut	-43.68699	-25.839321	-4.733408	-23.107553
16C_M_2516	0.0102705686936235	0.8165795803572018	0.0452867849337415	1223426.0	MY-2	CEMBA210408_16C_4	19	5	16	16C_210408	snmC-seq3	3159222	True	0.8628661584370281	16C	HB	MY	c0_c0_c17_c0_r1	POR Gata3 Gly-Gaba	-34.749275	-19.238955	-76.85388	19.846712
16C_M_2517	0.0114295601241706	0.8187338043810658	0.0414299450226395	1326061.0	MY-2	CEMBA210408_16C_4	6	5	16	16C_210408	snmC-seq3	3088096	True	0.9352532649487292	16C	HB	MY	c0_c0_c3_c5_r0	NTS Phox2b Glut	-30.460848	-26.446474	-41.968285	42.147682
16C_M_2518	0.0074812967581047	0.8324591107731013	0.0233153762141077	1328173.0	MY-2	CEMBA210408_16C_4	7	5	16	16C_210408	snmC-seq3	3125248	True	0.936742830583773	16C	HB	MY	c0_c0_c3_c0_r1	NTS Phox2b Glut	-24.044666	-22.705948	-2.0331688	29.364567
16C_M_2519	0.00980166391367	0.8314846306955175	0.034227092600579	1429633.0	MY-2	CEMBA210408_16C_4	18	6	16	16C_210408	snmC-seq3	3467728	True	1.0083012251536292	16C	HB	MY	c0_c0_c3_c1_r1	NTS Phox2b Glut	-29.865118	-29.143526	-0.13539279	8.584354
16C_M_2520	0.0078592642291108	0.7927316773330441	0.0283833015126727	1263390.0	MY-2	CEMBA210408_16C_4	19	6	16	16C_210408	snmC-seq3	3070842	True	0.8910522384743801	16C	HB	MY	c38_c5_c0_c0_r0	SPVO Mafa Meis2 Glut	-55.854305	-32.74682	-63.391647	-16.074913
16C_M_2521	0.0096284244960917	0.83197947664623	0.0382598203788192	1327961.0	MY-2	CEMBA210408_16C_4	6	6	16	16C_210408	snmC-seq3	3144942	True	0.9365933097908612	16C	HB	MY	c0_c0_c7_c1_r1	PB-an-do Evx2 Glut	-26.739986	-25.799177	-14.136113	58.281033
16C_M_2522	0.0096841368462892	0.7902353129900281	0.0371843563985432	1458938.0	MY-2	CEMBA210408_16C_4	7	6	16	16C_210408	snmC-seq3	3471374	True	1.0289696536266195	16C	HB	MY	c0_c0_c0_c2_r2	MY Lhx1 Gly-Gaba	-51.823193	-12.311322	-71.78072	29.71022
16C_M_2523	0.0101717954826227	0.8269531847222763	0.0367012722117962	1662774.0	MY-2	CEMBA210408_16C_4	18	7	16	16C_210408	snmC-seq3	4380828	True	1.1727324854375916	16C	HB	MY	c0_c3_c1_c6_r0	GRN Prox1 Brs3 Gly-Gaba	-40.906296	-32.567684	13.67903	-14.0998955
16C_M_2524	0.013161744155236	0.8172195570985807	0.0437044670487603	1637683.0	MY-2	CEMBA210408_16C_4	19	7	16	16C_210408	snmC-seq3	4116254	True	1.155036135367098	16C	HB	MY	c0_c0_c0_c0_r2	MY Lhx1 Gly-Gaba	-40.46306	-19.265825	-32.458847	-11.5325165
16C_M_2525	0.0111101331936505	0.8162491178020839	0.050765628426661	1520802.0	MY-2	CEMBA210408_16C_4	6	7	16	16C_210408	snmC-seq3	3624522	True	1.0726015136864422	16C	HB	MY	c0_c0_c6_c5_r0	MB/HB Lhx1 Glut	-35.295994	-23.172314	-15.850336	28.047815
16C_M_2526	0.0092126046786618	0.8370422990449061	0.0330873771428989	1275880.0	MY-2	CEMBA210408_16C_4	7	7	16	16C_210408	snmC-seq3	3142676	True	0.8998612700945013	16C	HB	MY	c0_c3_c1_c6_r0	GRN Prox1 Brs3 Gly-Gaba	-40.900166	-32.546047	13.807615	-13.184214
16C_M_2527	0.0106389051657412	0.8360922020749711	0.0464208700691187	1413140.0	MY-2	CEMBA210408_16C_4	18	8	16	16C_210408	snmC-seq3	3475976	True	0.9966689306371632	16C	HB	MY	c0_c0_c0_c2_r2	MY Lhx1 Gly-Gaba	-31.277393	-19.767378	-28.134268	-8.494803
16C_M_2528	0.0093238121496039	0.8049585920495008	0.0330805380288196	1486116.0	MY-2	CEMBA210408_16C_4	19	8	16	16C_210408	snmC-seq3	3625748	True	1.0481379371631816	16C	HB	MY	c16_c2_c0_c0_r0	CB MLI Megf11 Gaba	-16.300339	11.064194	32.156216	-35.450462
16C_M_2529	0.0093031802567739	0.8334585721496988	0.0391415545805661	1415065.0	MY-2	CEMBA210408_16C_4	6	8	16	16C_210408	snmC-seq3	3261640	True	0.9980266076482708	16C	HB	MY	c0_c0_c3_c0_r1	NTS Phox2b Glut	-30.962263	-27.96982	1.2002988	15.38259
16C_M_2530	0.0099826157039702	0.8274087993448372	0.0463192563612372	632252.0	MY-2	CEMBA210408_16C_4	7	8	16	16C_210408	snmC-seq3	1488892	True	0.4459189639619624	16C	HB	MY	c36_c2_c1_c1_r0	Golgi Gly-Gaba	-57.02795	-2.1041534	-38.35829	-27.227018
16C_M_2531	0.0100228569561913	0.8070076718410425	0.0345427849707655	1240014.0	MY-2	CEMBA210408_16C_4	18	9	16	16C_210408	snmC-seq3	2940166	True	0.8745654551956007	16C	HB	MY	c0_c0_c0_c2_r2	MY Lhx1 Gly-Gaba	-42.275288	-21.141193	-46.18195	-13.5433855
16C_M_2532	0.0102201514425028	0.8477324357403562	0.044011870683571	1405821.0	MY-2	CEMBA210408_16C_4	19	9	16	16C_210408	snmC-seq3	3513440	True	0.9915069368479184	16C	HB	MY	c0_c0_c0_c0_r2	MY Lhx1 Gly-Gaba	-27.691986	-16.016325	-24.563536	10.29578
16C_M_2533	0.0097439297277805	0.8356179590705267	0.0447550335207838	1411783.0	MY-2	CEMBA210408_16C_4	6	9	16	16C_210408	snmC-seq3	3347758	True	0.9957118565051772	16C	HB	MY	c0_c0_c6_c3_r0	PGRN-PARN-MDRN Hoxb5 Glut	-31.54648	-29.983603	-11.386739	11.716583
16C_M_2534	0.0077214324706426	0.7767549810799719	0.0253327673635517	1450531.0	MY-2	CEMBA210408_16C_4	7	9	16	16C_210408	snmC-seq3	3490746	True	1.0230403078435646	16C	HB	MY	c36_c7_c7_c7_r0	DCO Il22 Gly-Gaba	-57.690758	-4.7907557	-44.82289	-28.552652
16C_M_2535	0.0101835686428518	0.8094892045800194	0.0419288556170201	1372526.0	MY-2	CEMBA210408_16C_4	18	10	16	16C_210408	snmC-seq3	3249870	True	0.96802441420645	16C	HB	MY	c38_c1_c0_c0_r1	PSV Glut	-53.17383	-37.20813	-53.15867	-49.341015
16C_M_2536	0.0102270634729521	0.8329774187947485	0.0461651283999653	1343366.0	MY-2	CEMBA210408_16C_4	19	10	16	16C_210408	snmC-seq3	3215878	True	0.9474582523135168	16C	HB	MY	c0_c0_c6_c4_r1	MB/HB Lhx1 Glut	-35.83923	-23.192396	-20.669374	29.331741
16C_M_2537	0.0065708510411757	0.7801638765608774	0.0153540441434904	1431491.0	MY-2	CEMBA210408_16C_4	6	10	16	16C_210408	snmC-seq3	3436962	True	1.0096116479518824	16C	HB	MY	c10_c1_c0_c0_r2	Astro-NT NN	-48.577717	26.032253	79.2189	13.689781
16C_M_2538	0.0096446881779424	0.8258581388902619	0.0415771236624659	1463702.0	MY-2	CEMBA210408_16C_4	7	10	16	16C_210408	snmC-seq3	3539036	True	1.0323296397465764	16C	HB	MY	c0_c3_c3_c2_r0	MY Prox1 Gly-Gaba	-44.25907	-18.057943	-1.6499792	-15.13633
16C_M_2539	0.0092202871267876	0.8137243247762317	0.0375461958733959	1367816.0	MY-2	CEMBA210408_16C_4	18	11	16	16C_210408	snmC-seq3	3229418	True	0.9647025135714804	16C	HB	MY	c0_c3_c1_c1_r0	PRNr Otp Nfib Glut	-42.53006	-26.055717	4.349178	-10.74847
16C_M_2540	0.0113275191075786	0.8379486339214743	0.0501921209201665	1450026.0	MY-2	CEMBA210408_16C_4	19	11	16	16C_210408	snmC-seq3	3482830	True	1.022684138030261	16C	HB	MY	c0_c0_c0_c0_r2	MY Lhx1 Gly-Gaba	-36.567085	-20.459324	-36.53192	16.16243
16C_M_2541	0.0099706813467866	0.8407118166840681	0.0417414532441621	1521842.0	MY-2	CEMBA210408_16C_4	6	11	16	16C_210408	snmC-seq3	3563854	True	1.0733350119158198	16C	HB	MY	c0_c0_c6_c2_r1	MB/HB Lhx1 Glut	-33.34499	-27.317116	1.3535	14.561779
16C_M_2542	0.0091548004213536	0.8332761015811573	0.0365490003126414	1508549.0	MY-2	CEMBA210408_16C_4	7	11	16	16C_210408	snmC-seq3	3655876	True	1.063959635028208	16C	HB	MY	c0_c0_c0_c1_r1	MY Lhx1 Gly-Gaba	-35.178032	-20.103493	-31.425503	6.2286882
16C_M_2543	0.0069276349362989	0.7758487228482512	0.0187319355298046	2517792.0	MY-2	CEMBA210408_16C_4	18	12	16	16C_210408	snmC-seq3	5913050	True	1.7757653595587162	16C	HB	MY	c20_c9_c0_c0_r0	SI-MPO-LPO Lhx8 Gaba	-26.551205	21.54711	24.06148	3.082146
16C_M_2544	0.0092980017657392	0.8276196391648676	0.0407143390140258	989523.0	MY-2	CEMBA210408_16C_4	19	12	16	16C_210408	snmC-seq3	2376392	True	0.6978974696426947	16C	HB	MY	c0_c0_c0_c2_r2	MY Lhx1 Gly-Gaba	-38.614635	-22.237993	-31.926544	23.86047
16C_M_2545	0.0105994855919308	0.8034719608688089	0.0496019815180459	764576.0	MY-2	CEMBA210408_16C_4	6	12	16	16C_210408	snmC-seq3	1672054	True	0.5392453290621168	16C	HB	MY	c0_c3_c7_c1_r0	PRP-MY Otp Gly-Gaba	-40.458244	-22.820772	-41.706345	-14.014956
16C_M_2546	0.009669205186883	0.8254167012942933	0.0431985880556323	1317042.0	MY-2	CEMBA210408_16C_4	7	12	16	16C_210408	snmC-seq3	3132680	True	0.9288922836691555	16C	HB	MY	c0_c0_c0_c0_r2	MY Lhx1 Gly-Gaba	-37.61132	-20.664688	-28.730957	6.750389
16C_M_2547	0.0104422086671221	0.8129195328537893	0.0457959052942042	1400789.0	MY-2	CEMBA210408_16C_4	18	13	16	16C_210408	snmC-seq3	3359194	True	0.9879579338765452	16C	HB	MY	c38_c1_c1_c1_r0	PSV Glut	-53.023144	-37.030464	-51.057384	-46.83211
16C_M_2548	0.011854907237085	0.8355271280810737	0.0554495311927943	1405529.0	MY-2	CEMBA210408_16C_4	19	13	16	16C_210408	snmC-seq3	3390504	True	0.9913009931142852	16C	HB	MY	c0_c3_c8_c0_r1	MV Glut	-43.760696	-24.868998	-7.087082	-27.325754
16C_M_2549	0.0121568307438318	0.8204467208355695	0.0517881161957655	1444904.0	MY-2	CEMBA210408_16C_4	6	13	16	16C_210408	snmC-seq3	3481410	True	1.0190716592505764	16C	HB	MY	c22_c1_c2_c0_r1	PG-TRN-LRN Fat2 Glut	-27.696407	-56.96051	1.3194369	-48.802773
16C_M_2550	0.0104760852561439	0.7869277152822125	0.0445890030384691	1481511.0	MY-2	CEMBA210408_16C_4	7	13	16	16C_210408	snmC-seq3	3538330	True	1.0448900916379087	16C	HB	MY	c57_c0_c2_c2_r0	IO Glut	-51.312096	-45.381447	-63.0551	37.569946
16C_M_2551	0.0098338416152328	0.8281261300053783	0.0446953324256587	1102909.0	MY-2	CEMBA210408_16C_4	18	14	16	16C_210408	snmC-seq3	2632224	True	0.7778671141005866	16C	HB	MY	c0_c3_c8_c1_r0	MV Glut	-43.615395	-24.38673	-7.4925704	-31.514765
16C_M_2552	0.0086373746324802	0.8300693443747925	0.0401329020789861	1017404.0	MY-2	CEMBA210408_16C_4	19	14	16	16C_210408	snmC-seq3	2289796	True	0.7175615697708453	16C	HB	MY	c0_c0_c8_c1_r1	MV-NTS Bcl11b Neurod2 Gly-Gaba	-42.74992	-17.412994	-12.922469	-14.48436
16C_M_2553	0.0111390337586176	0.8397059252994373	0.0508083216480965	1590541.0	MY-2	CEMBA210408_16C_4	6	14	16	16C_210408	snmC-seq3	3771680	True	1.1217875069735228	16C	HB	MY	c0_c3_c3_c2_r0	MY Prox1 Gly-Gaba	-46.222103	-19.578564	2.6582038	-18.492609
16C_M_2554	0.0079809240323722	0.7723092402428339	0.027674779275754	3038289.0	MY-2	CEMBA210408_16C_4	7	14	16	16C_210408	snmC-seq3	7325384	True	2.142865001766743	16C	HB	MY	c20_c9_c0_c0_r0	SI-MPO-LPO Lhx8 Gaba	-26.561892	21.526854	24.001554	2.8898005
16C_M_2555	0.0087031615334999	0.8162585586520581	0.0415469039466753	952115.0	MY-2	CEMBA210408_16C_4	18	15	16	16C_210408	snmC-seq3	2238500	True	0.6715141025613899	16C	HB	MY	c0_c0_c0_c0_r2	MY Lhx1 Gly-Gaba	-38.473263	-20.924915	-41.92528	-3.4375172
16C_M_2556	0.0101481782220831	0.8423848818082437	0.0440158111878175	1341573.0	MY-2	CEMBA210408_16C_4	19	15	16	16C_210408	snmC-seq3	3168138	True	0.9461936731545996	16C	HB	MY	c0_c0_c0_c1_r1	MY Lhx1 Gly-Gaba	-36.76442	-17.815573	-27.64049	3.4724178
16C_M_2557	0.0124425069618012	0.8313691991329225	0.0597281930647263	1361354.0	MY-2	CEMBA210408_16C_4	6	15	16	16C_210408	snmC-seq3	3337668	True	0.9601449505347132	16C	HB	MY	c0_c3_c6_c1_r0	CBN Glut	-45.241974	-24.4368	-2.9550352	-33.786926
16C_M_2558	0.0090717240296767	0.8062363587516033	0.0398604693767912	1224351.0	MY-2	CEMBA210408_16C_4	7	15	16	16C_210408	snmC-seq3	2847298	True	0.8635185486891188	16C	HB	MY	c38_c0_c0_c0_r0	PSV Glut	-53.782066	-37.193626	-57.77225	-48.640568
16C_M_2559	0.0106103903459801	0.8237082785699378	0.0472087665007446	1533237.0	MY-2	CEMBA210408_16C_1	10	0	16	16C_210408	snmC-seq3	3762770	True	0.9924525712717416	16C	HB	MY	c0_c0_c8_c4_r1	PARN Gbx2 Gly-Gaba	-42.466194	-18.631292	-24.976118	-22.922512
16C_M_2560	0.0086404691045398	0.7968888457146106	0.037570942888358	1529960.0	MY-2	CEMBA210408_16C_1	11	0	16	16C_210408	snmC-seq3	3886082	True	0.9903313942612356	16C	HB	MY	c46_c4_c0_c0_r0	MV-NTS Bcl11b Neurod2 Gly-Gaba	-52.086136	-18.217249	-43.68798	-20.067484
16C_M_2561	0.0055867750515663	0.7583522957111981	0.0110934429684934	1464926.0	MY-2	CEMBA210408_16C_1	22	0	16	16C_210408	snmC-seq3	3600722	True	0.9482353839770548	16C	HB	MY	c10_c1_c0_c0_r2	Astro-NT NN	-47.45558	26.19596	78.89254	12.891651
16C_M_2562	0.0064403182593237	0.740335089566468	0.0135864388647804	1317221.0	MY-2	CEMBA210408_16C_1	23	0	16	16C_210408	snmC-seq3	3264632	True	0.8526270683417729	16C	HB	MY	c16_c2_c1_c0_r0	CB MLI Megf11 Gaba	-15.502292	12.53885	34.997852	-32.471684
16C_M_2563	0.0098609787534536	0.8160168542495184	0.0438149096785959	1376480.0	MY-2	CEMBA210408_16C_1	10	1	16	16C_210408	snmC-seq3	3345726	True	0.8909849653407315	16C	HB	MY	c0_c0_c0_c0_r2	MY Lhx1 Gly-Gaba	-35.17626	-20.556686	-30.804075	-4.567469
16C_M_2564	0.0099916198838649	0.8009424780261887	0.0419336330192935	1582160.0	MY-2	CEMBA210408_16C_1	11	1	16	16C_210408	snmC-seq3	4044430	True	1.0241200546055822	16C	HB	MY	c38_c1_c0_c0_r1	PSV Glut	-53.259476	-36.295742	-57.42172	-41.68888
16C_M_2565	0.0065164834421176	0.7479913234663303	0.0142825744268373	1392717.0	MY-2	CEMBA210408_16C_1	22	1	16	16C_210408	snmC-seq3	3196516	True	0.9014950511263856	16C	HB	MY	c5_c1_c0_c0_r17	Oligo NN	-5.377413	47.41131	60.886616	-34.03126
16C_M_2566	0.0064490923808862	0.7075108538154058	0.0140760619792787	1322851.0	MY-2	CEMBA210408_16C_1	23	1	16	16C_210408	snmC-seq3	3087032	True	0.8562713242371498	16C	HB	MY	c5_c1_c0_c0_r17	Oligo NN	-15.718203	52.105732	55.827488	-18.703465
16C_M_2567	0.0119941825579738	0.8195241480110874	0.0560642915693555	1486704.0	MY-2	CEMBA210408_16C_1	10	2	16	16C_210408	snmC-seq3	3661696	True	0.9623321166394913	16C	HB	MY	c0_c0_c0_c0_r2	MY Lhx1 Gly-Gaba	-38.825996	-20.75184	-38.665966	14.950248
16C_M_2568	0.0120253950160664	0.8152032858078967	0.0578873814743718	1478092.0	MY-2	CEMBA210408_16C_1	11	2	16	16C_210408	snmC-seq3	3744334	True	0.9567576349750178	16C	HB	MY	c0_c0_c3_c8_r0	SPVI-SPVC Mafa Glut	-38.116512	-22.918478	-60.483177	12.6511345
16C_M_2569	0.0040529079085143	0.7145135792316799	0.0067766530103241	1166359.0	MY-2	CEMBA210408_16C_1	22	2	16	16C_210408	snmC-seq3	2596802	True	0.7549752507772363	16C	HB	MY	c15_c2_c1_c0_r0	ABC NN	-43.369873	41.094364	59.578167	5.0369105
16C_M_2570	0.0059127019808645	0.7207602817538009	0.013685630065011	1204858.0	MY-2	CEMBA210408_16C_1	23	2	16	16C_210408	snmC-seq3	2955882	True	0.7798953587197075	16C	HB	MY	c5_c1_c0_c0_r17	Oligo NN	-7.0813317	49.062366	59.775505	-29.661047
16C_M_2571	0.0108422640962046	0.8023288015884941	0.0452096474706665	1507306.0	MY-2	CEMBA210408_16C_1	10	3	16	16C_210408	snmC-seq3	3717402	True	0.975667633505664	16C	HB	MY	c57_c1_c1_c1_r0	IO Glut	-50.867226	-30.0564	-70.739815	17.921907
16C_M_2572	0.0091239406748331	0.8277748012539742	0.0396828381233715	1785734.0	MY-2	CEMBA210408_16C_1	11	3	16	16C_210408	snmC-seq3	4489840	True	1.1558919461944712	16C	HB	MY	c0_c3_c7_c2_r0	PRP-MY Otp Gly-Gaba	-44.53115	-20.40542	10.622939	-27.545675
16C_M_2573	0.0058939174190511	0.7267493074912205	0.0132329926820068	1798015.0	MY-2	CEMBA210408_16C_1	22	3	16	16C_210408	snmC-seq3	4449960	True	1.1638413434682051	16C	HB	MY	c5_c1_c0_c0_r17	Oligo NN	-14.623513	43.284973	53.512787	-20.909613
16C_M_2575	0.0114716117329121	0.8226371831628796	0.0578856946723458	1534094.0	MY-2	CEMBA210408_16C_1	10	4	16	16C_210408	snmC-seq3	3795240	True	0.9930073008103452	16C	HB	MY	c0_c3_c1_c0_r1	MV-SPIV Phox2b Ebf3 Lbx1 Glut	-43.20745	-25.645195	-12.692153	-24.982506
16C_M_2576	0.0106295629873218	0.8192238862699347	0.0475256325641452	1719380.0	MY-2	CEMBA210408_16C_1	11	4	16	16C_210408	snmC-seq3	4307980	True	1.1129415100165254	16C	HB	MY	c38_c3_c1_c0_r0	VCO-PSV-SOCl Mafa Meis2 Glut	-59.168663	-30.986174	-55.386242	-17.167156
16C_M_2577	0.0050685233926902	0.7553117351575261	0.011068120985495	1102027.0	MY-2	CEMBA210408_16C_1	22	4	16	16C_210408	snmC-seq3	2412632	True	0.713333639718376	16C	HB	MY	c10_c1_c0_c0_r2	Astro-NT NN	-48.170486	26.88307	78.51947	13.704984
16C_M_2578	0.0058532432738898	0.711390604514663	0.0085181602147003	1393932.0	MY-2	CEMBA210408_16C_1	23	4	16	16C_210408	snmC-seq3	3397468	True	0.902281511324056	16C	HB	MY	c32_c2_c0_c0_r0	OPC NN	-33.325024	43.381176	67.42599	-3.3335643
16C_M_2579	0.0095610928076624	0.8319477519081355	0.0392581127860674	1391746.0	MY-2	CEMBA210408_16C_1	10	5	16	16C_210408	snmC-seq3	3409178	True	0.9008665302605934	16C	HB	MY	c0_c3_c3_c0_r0	PAS-MV Ebf2 Gly-Gaba	-45.64073	-21.568668	5.2761106	-25.73549
16C_M_2580	0.0081481184993738	0.8229813630511871	0.0332550396103694	1657279.0	MY-2	CEMBA210408_16C_1	11	5	16	16C_210408	snmC-seq3	4083288	True	1.0727440081765969	16C	HB	MY	c0_c0_c6_c4_r1	MB/HB Lhx1 Glut	-39.353336	-22.908304	-37.8813	-12.282828
16C_M_2581	0.0068503305312193	0.7545726030171973	0.0151891624473564	1712362.0	MY-2	CEMBA210408_16C_1	22	5	16	16C_210408	snmC-seq3	4266628	True	1.1083988123480075	16C	HB	MY	c5_c1_c0_c0_r17	Oligo NN	-7.469759	44.717976	58.04914	-30.738113
16C_M_2582	0.0063788146036194	0.7403945716078849	0.0141177807708652	1567986.0	MY-2	CEMBA210408_16C_1	23	5	16	16C_210408	snmC-seq3	3850686	True	1.0149453329251077	16C	HB	MY	c5_c1_c0_c0_r17	Oligo NN	-5.3496575	47.236923	60.285614	-34.239532
16C_M_2583	0.0100053227952445	0.8193062381133727	0.0468528812338522	1614454.0	MY-2	CEMBA210408_16C_1	10	6	16	16C_210408	snmC-seq3	4113164	True	1.0450237135550138	16C	HB	MY	c46_c1_c1_c1_r1	MV-NTS Bcl11b Neurod2 Gly-Gaba	-54.441357	-19.06561	-27.675789	-34.935963
16C_M_2584	0.0104270732208419	0.8315488256062621	0.0475322761637637	1515096.0	MY-2	CEMBA210408_16C_1	11	6	16	16C_210408	snmC-seq3	3738304	True	0.9807100408635656	16C	HB	MY	c0_c0_c3_c5_r0	NTS Phox2b Glut	-30.305548	-26.674688	-41.10898	34.599148
16C_M_2585	0.0052841209470869	0.7113755790040172	0.0106675142453757	1123896.0	MY-2	CEMBA210408_16C_1	22	6	16	16C_210408	snmC-seq3	2385852	True	0.7274892759840947	16C	HB	MY	c10_c1_c0_c0_r2	Astro-NT NN	-47.402878	25.490755	79.465675	12.504184
16C_M_2586	0.0058641754275401	0.7303453994427919	0.0140717432759333	1654592.0	MY-2	CEMBA210408_16C_1	23	6	16	16C_210408	snmC-seq3	4143830	True	1.07100473364891	16C	HB	MY	c5_c1_c0_c0_r17	Oligo NN	-12.681188	53.925117	59.34068	-24.45754
16C_M_2587	0.0080963717413568	0.8210972859127369	0.0297873872514096	1261043.0	MY-2	CEMBA210408_16C_1	10	7	16	16C_210408	snmC-seq3	3038514	True	0.8162634790539434	16C	HB	MY	c0_c3_c4_c0_r0	CLI-PDTg Pax6 Gaba	-42.596226	-32.20809	19.305864	-6.531368
16C_M_2588	0.0120038979621463	0.8550348103070933	0.0559164249262974	1512416.0	MY-2	CEMBA210408_16C_1	11	7	16	16C_210408	snmC-seq3	3708000	True	0.9789752973822852	16C	HB	MY	c0_c0_c0_c3_r0	MY Lhx1 Gly-Gaba	-35.185753	-18.391956	-29.323257	10.768111
16C_M_2589	0.0060474915441824	0.7329631840834223	0.0133633188025302	1917706.0	MY-2	CEMBA210408_16C_1	22	7	16	16C_210408	snmC-seq3	4813078	True	1.2413164113853543	16C	HB	MY	c5_c1_c0_c0_r17	Oligo NN	-13.4391	53.524063	58.72244	-24.27898
16C_M_2590	0.0057350295826008	0.7717414742098394	0.0148744731206551	1627835.0	MY-2	CEMBA210408_16C_1	23	7	16	16C_210408	snmC-seq3	3988888	True	1.0536851324068854	16C	HB	MY	c5_c2_c0_c0_r0	Oligo NN	-4.581411	57.82709	77.72282	-32.811913
16C_M_2591	0.009955027041618	0.8107718726973818	0.0398390684821186	1469269.0	MY-2	CEMBA210408_16C_1	10	8	16	16C_210408	snmC-seq3	3604834	True	0.9510465746260108	16C	HB	MY	c0_c3_c3_c1_r0	MV Nkx6-1 Gly-Gaba	-44.569775	-22.148933	-4.7997146	-40.267742
16C_M_2592	0.009424801314197	0.8078474476294236	0.0412040685147102	1378553.0	MY-2	CEMBA210408_16C_1	11	8	16	16C_210408	snmC-seq3	3378120	True	0.8923268023693489	16C	HB	MY	c36_c2_c1_c1_r0	Golgi Gly-Gaba	-57.1669	-1.9163928	-39.669903	-25.679583
16C_M_2593	0.0061760268028122	0.7546426274899768	0.0152970073184586	1562402.0	MY-2	CEMBA210408_16C_1	22	8	16	16C_210408	snmC-seq3	3871958	True	1.0113308524775435	16C	HB	MY	c5_c2_c1_c0_r3	Oligo NN	-4.8289933	60.660923	78.99391	-30.518032
16C_M_2594	0.0057685008888135	0.7453973977787632	0.0134607172151384	1496974.0	MY-2	CEMBA210408_16C_1	23	8	16	16C_210408	snmC-seq3	3505770	True	0.9689798090099212	16C	HB	MY	c5_c1_c0_c0_r17	Oligo NN	-5.953993	48.470577	61.947273	-28.238129
16C_M_2595	0.0109419024596486	0.8417389444756485	0.0506831708938639	1468682.0	MY-2	CEMBA210408_16C_1	10	9	16	16C_210408	snmC-seq3	3680038	True	0.9506666140202228	16C	HB	MY	c0_c0_c0_c0_r2	MY Lhx1 Gly-Gaba	-34.344128	-19.973055	-26.435379	9.073149
16C_M_2596	0.0103382704879301	0.8276300297951741	0.046647605264479	1698741.0	MY-2	CEMBA210408_16C_1	11	9	16	16C_210408	snmC-seq3	4258432	True	1.0995820433336332	16C	HB	MY	c0_c0_c6_c4_r1	MB/HB Lhx1 Glut	-37.250584	-22.690948	-35.049625	31.193296
16C_M_2597	0.0064765815723918	0.7421355850893714	0.0148301532997634	1663808.0	MY-2	CEMBA210408_16C_1	22	9	16	16C_210408	snmC-seq3	4237944	True	1.0769701798890152	16C	HB	MY	c5_c1_c0_c0_r17	Oligo NN	-8.277322	55.860638	66.35753	-27.87412
16C_M_2598	0.0062202105280681	0.7285315441239612	0.0139127304228332	1292243.0	MY-2	CEMBA210408_16C_1	23	9	16	16C_210408	snmC-seq3	3185346	True	0.8364590001793	16C	HB	MY	c5_c1_c0_c0_r17	Oligo NN	-14.443866	52.566322	55.833866	-21.438486
16C_M_2599	0.0087034788351334	0.8333511213943923	0.0352428911831782	1664161.0	MY-2	CEMBA210408_16C_1	10	10	16	16C_210408	snmC-seq3	4285796	True	1.077198674086363	16C	HB	MY	c0_c0_c3_c1_r1	NTS Phox2b Glut	-29.750595	-29.176058	-0.44499806	8.368386
16C_M_2600	0.0076964184227714	0.7807363294972495	0.0244945439119796	3538683.0	MY-2	CEMBA210408_16C_1	11	10	16	16C_210408	snmC-seq3	9098128	True	2.290562412898724	16C	HB	MY	c0_c3_c3_c0_r0	PAS-MV Ebf2 Gly-Gaba	-15.502036	9.637113	14.095608	-4.1281404
16C_M_2601	0.0058912555851342	0.7322968782717556	0.0133913721764105	1646913.0	MY-2	CEMBA210408_16C_1	22	10	16	16C_210408	snmC-seq3	3961274	True	1.066034175741166	16C	HB	MY	c5_c1_c0_c0_r17	Oligo NN	-13.239593	53.87628	59.213646	-25.140945
16C_M_2602	0.0060925235102057	0.7349686818400576	0.0138388246082321	1270404.0	MY-2	CEMBA210408_16C_1	23	10	16	16C_210408	snmC-seq3	3080692	True	0.8223227826838941	16C	HB	MY	c5_c1_c0_c0_r17	Oligo NN	-6.3074937	47.482124	59.99656	-29.347008
16C_M_2603	0.0089903217616563	0.8047354805371144	0.0422196734831139	1680698.0	MY-2	CEMBA210408_16C_1	10	11	16	16C_210408	snmC-seq3	4319130	True	1.0879029475751458	16C	HB	MY	c57_c1_c1_c1_r0	IO Glut	-50.87456	-30.061028	-70.71313	17.932499
16C_M_2604	0.0095549831826454	0.8368921063749615	0.0387031821987615	1575991.0	MY-2	CEMBA210408_16C_1	11	11	16	16C_210408	snmC-seq3	3882916	True	1.020126908136918	16C	HB	MY	c0_c3_c8_c1_r0	MV Glut	-42.929646	-24.109608	-9.679547	-32.55331
16C_M_2605	0.0048836861157324	0.7406483326772935	0.0122572176042799	1504322.0	MY-2	CEMBA210408_16C_1	22	11	16	16C_210408	snmC-seq3	3707774	True	0.97373611315188	16C	HB	MY	c5_c1_c0_c0_r17	Oligo NN	-8.157033	55.69015	63.14831	-28.299543
16C_M_2606	0.007305527513427	0.8132311615493278	0.0324639006251323	1537405.0	MY-2	CEMBA210408_16C_1	23	11	16	16C_210408	snmC-seq3	3803258	True	0.9951504857605392	16C	HB	MY	c0_c3_c5_c0_r0	CLI-IF-IPN-DTN-PCG Otp Pax3 Gaba	-47.963974	-18.076477	22.173355	-19.618755
16C_M_2607	0.0104098735844328	0.8182678072553253	0.0475433146461177	1477284.0	MY-2	CEMBA210408_16C_1	10	12	16	16C_210408	snmC-seq3	3703080	True	0.9562346227612584	16C	HB	MY	c0_c0_c6_c6_r0	DMX Tbx20 Chol	-34.120964	-20.318174	-8.132749	30.520723
16C_M_2608	0.0093771678885243	0.8211319205006092	0.0430247006362865	1129904.0	MY-2	CEMBA210408_16C_1	11	12	16	16C_210408	snmC-seq3	2692060	True	0.7313782083854133	16C	HB	MY	c0_c3_c3_c2_r0	MY Prox1 Gly-Gaba	-45.25494	-18.46072	-1.2310402	-17.397837
16C_M_2609	0.0059264628414148	0.7254778208767634	0.0143092342380616	1013183.0	MY-2	CEMBA210408_16C_1	22	12	16	16C_210408	snmC-seq3	2442826	True	0.6558255987292356	16C	HB	MY	c5_c2_c1_c0_r3	Oligo NN	-6.566988	59.860023	75.226	-30.420233
16C_M_2610	0.0064556326490771	0.8201104727256594	0.0297967729322434	1041935.0	MY-2	CEMBA210408_16C_1	23	12	16	16C_210408	snmC-seq3	2437240	True	0.6744365481970642	16C	HB	MY	c36_c3_c0_c0_r0	DCO Il22 Gly-Gaba	-58.545223	-0.8956202	5.4396687	-20.360046
16C_M_2611	0.00964582191032	0.8152034031032259	0.0466863686738086	1419634.0	MY-2	CEMBA210408_16C_1	10	13	16	16C_210408	snmC-seq3	3466174	True	0.918918219143412	16C	HB	MY	c0_c0_c3_c8_r0	SPVI-SPVC Mafa Glut	-44.055855	-28.569706	-60.256264	-11.759351
16C_M_2612	0.0086252760718323	0.8338398948750453	0.0368216063010929	1619929.0	MY-2	CEMBA210408_16C_1	11	13	16	16C_210408	snmC-seq3	4178396	True	1.0485676391371077	16C	HB	MY	c0_c0_c0_c1_r1	MY Lhx1 Gly-Gaba	-43.964405	-19.874851	10.622283	-31.471046
16C_M_2613	0.0059308445292655	0.7411418635046486	0.0129655668837747	1623558.0	MY-2	CEMBA210408_16C_1	22	13	16	16C_210408	snmC-seq3	3985854	True	1.0509166630526177	16C	HB	MY	c5_c1_c0_c0_r17	Oligo NN	-11.73542	41.773777	54.547966	-30.59364
16C_M_2614	0.0053146391592474	0.7386449519631445	0.0127286885631695	1221338.0	MY-2	CEMBA210408_16C_1	23	13	16	16C_210408	snmC-seq3	2970558	True	0.7905627365448958	16C	HB	MY	c5_c1_c0_c0_r17	Oligo NN	-15.781143	51.627533	54.80659	-19.505074
16C_M_2615	0.0110638446237463	0.8477570057146735	0.0476497895509962	1659843.0	MY-2	CEMBA210408_16C_1	10	14	16	16C_210408	snmC-seq3	4225552	True	1.0744036657460012	16C	HB	MY	c0_c0_c6_c5_r0	MB/HB Lhx1 Glut	-34.89707	-22.862047	-14.250883	27.294062
16C_M_2616	0.0098860424985619	0.8192751540696747	0.0426910588090067	1425982.0	MY-2	CEMBA210408_16C_1	11	14	16	16C_210408	snmC-seq3	3572710	True	0.9230272309416097	16C	HB	MY	c0_c0_c3_c8_r0	SPVI-SPVC Mafa Glut	-44.97805	-28.267153	-55.225536	15.219122
16C_M_2617	0.0095860932224192	0.8095302740638798	0.0428631412518765	1493641.0	MY-2	CEMBA210408_16C_1	22	14	16	16C_210408	snmC-seq3	3755902	True	0.9668223836281642	16C	HB	MY	c38_c1_c1_c0_r0	PSV Glut	-53.040886	-37.24626	-51.869354	-46.73215
16C_M_2618	0.0057844974789824	0.7432974211732476	0.0109108401682801	1749424.0	MY-2	CEMBA210408_16C_1	23	14	16	16C_210408	snmC-seq3	4313928	True	1.1323887611924937	16C	HB	MY	c15_c1_c0_c0_r1	VLMC NN	-47.710587	44.67469	58.86191	2.3815393
16C_M_2619	0.008070465126504	0.8204833550182357	0.0337835788260822	1571837.0	MY-2	CEMBA210408_16C_1	10	15	16	16C_210408	snmC-seq3	3949166	True	1.0174380557409328	16C	HB	MY	c0_c0_c3_c1_r1	NTS Phox2b Glut	-30.35194	-26.800201	-41.137074	35.813705
16C_M_2620	0.0099059141801843	0.8199547560481679	0.0442805818848036	1374143.0	MY-2	CEMBA210408_16C_1	11	15	16	16C_210408	snmC-seq3	3856256	True	0.889472243133361	16C	HB	MY	c0_c0_c6_c0_r1	MB/HB Lhx1 Glut	-37.26035	-22.64396	-42.75021	17.698227
16C_M_2621	0.01027645130103	0.8496266239951232	0.0490658844406359	1441602.0	MY-2	CEMBA210408_16C_1	22	15	16	16C_210408	snmC-seq3	3529316	True	0.9331379373511632	16C	HB	MY	c0_c0_c0_c3_r0	MY Lhx1 Gly-Gaba	-35.26491	-18.623068	-29.642416	11.472122
16C_M_2622	0.0040929850345296	0.7180257995807655	0.006052642847738	784141.0	MY-2	CEMBA210408_16C_1	23	15	16	16C_210408	snmC-seq3	1839246	True	0.5075684657294305	16C	HB	MY	c15_c0_c1_c0_r2	Microglia NN	-25.35116	30.583279	61.30103	8.486734
16C_M_2623	0.0108635170636493	0.8018788813425551	0.0565827208001104	1409229.0	MY-2	CEMBA210415_16C_3	9	0	16	16C_210415	snmC-seq3	3705100	True	0.9742808155251204	16C	HB	MY	c46_c4_c0_c0_r0	MV-NTS Bcl11b Neurod2 Gly-Gaba	-52.271282	-18.693705	-42.457134	-18.863693
16C_M_2624	0.0089532269057548	0.8138978335893869	0.0409320809022979	1353728.0	MY-2	CEMBA210415_16C_3	20	0	16	16C_210415	snmC-seq3	3519936	True	0.9359097916940328	16C	HB	MY	c46_c4_c0_c0_r0	MV-NTS Bcl11b Neurod2 Gly-Gaba	-52.089306	-18.236132	-43.0419	-19.84386
16C_M_2625	0.0090991309010961	0.8282062139547783	0.0440885123435178	1092683.0	MY-2	CEMBA210415_16C_3	21	0	16	16C_210415	snmC-seq3	2678748	True	0.7554344143857635	16C	HB	MY	c0_c0_c0_c2_r2	MY Lhx1 Gly-Gaba	-38.66459	-21.970985	-49.08411	1.4761037
16C_M_2626	0.010898629848991	0.8254373228764547	0.0516394947434907	1435858.0	MY-2	CEMBA210415_16C_3	8	0	16	16C_210415	snmC-seq3	3680832	True	0.992690970181758	16C	HB	MY	c0_c3_c7_c0_r0	PRP-MY Otp Gly-Gaba	-44.35954	-20.392008	11.95795	-29.11797
16C_M_2627	0.009578988113188	0.8298935487018926	0.0474616306819707	1571767.0	MY-2	CEMBA210415_16C_3	9	1	16	16C_210415	snmC-seq3	3998104	True	1.0866526551578717	16C	HB	MY	c36_c2_c1_c1_r0	Golgi Gly-Gaba	-57.274117	-1.761053	-38.417664	-25.071257
16C_M_2628	0.0104422525907713	0.8342403014992109	0.0476921098157607	1433137.0	MY-2	CEMBA210415_16C_3	20	1	16	16C_210415	snmC-seq3	3713662	True	0.9908097868545316	16C	HB	MY	c0_c3_c8_c2_r0	MV Glut	-44.904938	-23.886044	0.08664603	-34.31966
16C_M_2629	0.0103756048358796	0.841176499537998	0.0431033916422379	1478709.0	MY-2	CEMBA210415_16C_3	21	1	16	16C_210415	snmC-seq3	3646194	True	1.022316323638199	16C	HB	MY	c0_c9_c7_c7_r0	MB-MY Glut-Sero	-22.805485	-20.16981	50.206615	54.13183
16C_M_2630	0.0109740169717842	0.8436463108500659	0.0562984999351422	1378522.0	MY-2	CEMBA210415_16C_3	8	1	16	16C_210415	snmC-seq3	3468262	True	0.9530513056283402	16C	HB	MY	c0_c0_c0_c3_r0	MY Lhx1 Gly-Gaba	-37.465343	-19.354317	-30.998123	9.598644
16C_M_2631	0.0091880779730703	0.8314468652791177	0.0417356462534391	1431793.0	MY-2	CEMBA210415_16C_3	9	2	16	16C_210415	snmC-seq3	3599926	True	0.9898806025870592	16C	HB	MY	c0_c0_c11_c1_r0	PB Lmx1a Glut	-25.183207	-31.599197	-38.67748	53.209152
16C_M_2632	0.0105854391689423	0.8236651181317785	0.0487323068132972	1699340.0	MY-2	CEMBA210415_16C_3	20	2	16	16C_210415	snmC-seq3	4304056	True	1.1748511853321626	16C	HB	MY	c0_c0_c0_c0_r2	MY Lhx1 Gly-Gaba	-38.756546	-20.785206	-35.608635	-6.85927
16C_M_2633	0.0084667897471126	0.8187865201128762	0.0349303477998512	1515586.0	MY-2	CEMBA210415_16C_3	21	2	16	16C_210415	snmC-seq3	3775640	True	1.0478115083343127	16C	HB	MY	c0_c0_c0_c1_r1	MY Lhx1 Gly-Gaba	-37.3275	-23.337152	-11.901202	5.45099
16C_M_2634	0.0090322282671672	0.8015118637745398	0.0386697342583744	1423790.0	MY-2	CEMBA210415_16C_3	8	2	16	16C_210415	snmC-seq3	3536248	True	0.9843476697800791	16C	HB	MY	c38_c0_c0_c0_r0	PSV Glut	-53.96378	-37.24282	-56.669926	-51.079006
16C_M_2635	0.010820351983462	0.8349805710166932	0.0528531812992263	1492495.0	MY-2	CEMBA210415_16C_3	9	3	16	16C_210415	snmC-seq3	3789160	True	1.031847375953209	16C	HB	MY	c0_c0_c0_c0_r2	MY Lhx1 Gly-Gaba	-37.98269	-19.857882	-35.318317	16.194557
16C_M_2636	0.010912193528801	0.826191478504048	0.0536802217015008	1333290.0	MY-2	CEMBA210415_16C_3	20	3	16	16C_210415	snmC-seq3	3280844	True	0.9217798303409084	16C	HB	MY	c0_c0_c0_c0_r2	MY Lhx1 Gly-Gaba	-38.600887	-20.48534	-42.42346	-0.032671247
16C_M_2637	0.0093530945428629	0.7995310640851838	0.0426183359207829	1567298.0	MY-2	CEMBA210415_16C_3	21	3	16	16C_210415	snmC-seq3	4044598	True	1.0835629791970576	16C	HB	MY	c38_c2_c0_c0_r1	PSV Glut	-53.179485	-36.0893	-59.20248	-42.33947
16C_M_2638	0.009352904490408	0.8233993071334194	0.0390929219630698	1726666.0	MY-2	CEMBA210415_16C_3	8	3	16	16C_210415	snmC-seq3	4439158	True	1.1937432160560828	16C	HB	MY	c0_c0_c0_c1_r1	MY Lhx1 Gly-Gaba	-38.143837	-20.163313	-29.671104	2.4662726
16C_M_2639	0.010629033312476	0.8513703186985455	0.0509746838373181	1513843.0	MY-2	CEMBA210415_16C_3	9	4	16	16C_210415	snmC-seq3	3906806	True	1.0466064724874349	16C	HB	MY	c0_c0_c6_c2_r1	MB/HB Lhx1 Glut	-32.761684	-23.139011	-12.62235	31.08544
16C_M_2640	0.0112103269955343	0.836807493132151	0.0465278857879352	1529077.0	MY-2	CEMBA210415_16C_3	20	4	16	16C_210415	snmC-seq3	3942180	True	1.0571386102334714	16C	HB	MY	c0_c0_c6_c4_r1	MB/HB Lhx1 Glut	-32.347294	-21.70487	-28.374489	22.338514
16C_M_2641	0.007959666419186	0.8317894285980396	0.0336088597072096	1541690.0	MY-2	CEMBA210415_16C_3	21	4	16	16C_210415	snmC-seq3	3894426	True	1.0658587003864688	16C	HB	MY	c0_c0_c0_c1_r1	MY Lhx1 Gly-Gaba	-31.822788	-19.3861	-20.956717	-0.8444557
16C_M_2642	0.009917683523074	0.8246106055341843	0.0420205230573455	981885.0	MY-2	CEMBA210415_16C_3	8	4	16	16C_210415	snmC-seq3	2246080	True	0.6788334036213297	16C	HB	MY	c0_c0_c0_c0_r2	MY Lhx1 Gly-Gaba	-28.772577	-11.499136	8.96995	28.887197
16C_M_2643	0.0103983662681216	0.8220759780105089	0.0503677155253969	1624056.0	MY-2	CEMBA210415_16C_3	9	5	16	16C_210415	snmC-seq3	4051330	True	1.1228030392068749	16C	HB	MY	c0_c3_c8_c2_r0	MV Glut	-44.900837	-23.916462	0.13198216	-34.577904
16C_M_2644	0.0089135776281133	0.8202972555495224	0.0389465065315989	1478486.0	MY-2	CEMBA210415_16C_3	20	5	16	16C_210415	snmC-seq3	3857492	True	1.022162150950962	16C	HB	MY	c0_c0_c0_c0_r2	MY Lhx1 Gly-Gaba	-39.499283	-19.8957	-40.716034	-5.919968
16C_M_2645	0.010355656069489	0.8305136869007315	0.0479250330269954	1644357.0	MY-2	CEMBA210415_16C_3	21	5	16	16C_210415	snmC-seq3	4191102	True	1.1368382846041634	16C	HB	MY	c0_c3_c8_c0_r1	MV Glut	-43.79189	-24.832153	-6.4411464	-27.321098
16C_M_2646	0.0124340125803135	0.8267193796092146	0.0550647559207742	1504973.0	MY-2	CEMBA210415_16C_3	8	5	16	16C_210415	snmC-seq3	3854162	True	1.040474132865054	16C	HB	MY	c0_c3_c8_c2_r0	MV Glut	-44.93168	-24.060936	0.65023464	-35.833115
16C_M_2647	0.00852211970164	0.8467956934771705	0.0375075359647614	1627176.0	MY-2	CEMBA210415_16C_3	9	6	16	16C_210415	snmC-seq3	4014286	True	1.124960074113507	16C	HB	MY	c0_c0_c8_c0_r0	PARN Gbx2 Gly-Gaba	-29.23682	-18.755663	-13.684264	-8.494385
16C_M_2648	0.0107859232695288	0.8158225871066458	0.0487629342376404	1545254.0	MY-2	CEMBA210415_16C_3	20	6	16	16C_210415	snmC-seq3	3861902	True	1.0683226979528908	16C	HB	MY	c0_c12_c2_c2_r0	IC Tfap2d Maf Glut	-50.20449	-29.063429	-68.116776	10.2188
16C_M_2649	0.011244432816163	0.7977683159929563	0.0534975033450391	1585538.0	MY-2	CEMBA210415_16C_3	21	6	16	16C_210415	snmC-seq3	4048062	True	1.0961733371127536	16C	HB	MY	c0_c12_c3_c3_r0	IC Tfap2d Maf Glut	-51.66228	-28.313158	-72.464066	11.656444
16C_M_2650	0.008936589241404	0.8174860579828679	0.0356777189302539	1261893.0	MY-2	CEMBA210415_16C_3	8	6	16	16C_210415	snmC-seq3	3186822	True	0.8724189902034665	16C	HB	MY	c0_c3_c3_c3_r0	MY Prox1 Gly-Gaba	-46.949345	-20.417912	7.1068945	-18.733
16C_M_2651	0.013810370363248	0.8159780774592884	0.0691968966533478	1730472.0	MY-2	CEMBA210415_16C_3	9	7	16	16C_210415	snmC-seq3	4404038	True	1.1963745220992374	16C	HB	MY	c22_c1_c2_c1_r1	PG-TRN-LRN Fat2 Glut	-27.840908	-57.597363	5.6408105	-50.755123
16C_M_2652	0.0113171750002652	0.8280467574188134	0.052019312130325	1555192.0	MY-2	CEMBA210415_16C_3	20	7	16	16C_210415	snmC-seq3	4041962	True	1.075193407216388	16C	HB	MY	c0_c0_c0_c0_r2	MY Lhx1 Gly-Gaba	-37.24396	-20.846436	-41.851955	3.5569334
16C_M_2653	0.0110297425686343	0.8335940670169333	0.0486399196920311	1720245.0	MY-2	CEMBA210415_16C_3	21	7	16	16C_210415	snmC-seq3	4436922	True	1.18930401056394	16C	HB	MY	c0_c3_c3_c2_r0	MY Prox1 Gly-Gaba	-45.172943	-18.346228	-1.3018432	-16.308647
16C_M_2654	0.010327589015185	0.7942695022803756	0.0480721351215927	1340835.0	MY-2	CEMBA210415_16C_3	8	7	16	16C_210415	snmC-seq3	3312968	True	0.926996121485312	16C	HB	MY	c38_c2_c0_c0_r1	PSV Glut	-53.25955	-36.06159	-59.24442	-41.10704
16C_M_2655	0.0078901645519136	0.8100908025466201	0.0339352564229841	1262856.0	MY-2	CEMBA210415_16C_3	9	8	16	16C_210415	snmC-seq3	3064464	True	0.8730847673236866	16C	HB	MY	c0_c0_c6_c5_r0	MB/HB Lhx1 Glut	-36.88203	-23.210264	-16.392284	29.226076
16C_M_2656	0.010356145935406	0.8476307950808776	0.0471362105437981	1488894.0	MY-2	CEMBA210415_16C_3	20	8	16	16C_210415	snmC-seq3	3659176	True	1.0293577981651376	16C	HB	MY	c0_c0_c0_c1_r1	MY Lhx1 Gly-Gaba	-38.189766	-18.742523	-32.314632	2.6152687
16C_M_2657	0.0102608851247956	0.8316693602418694	0.0503134977560171	1521321.0	MY-2	CEMBA210415_16C_3	21	8	16	16C_210415	snmC-seq3	3902930	True	1.0517764426899332	16C	HB	MY	c0_c0_c6_c4_r1	MB/HB Lhx1 Glut	-37.039318	-22.443203	-31.097908	26.122559
16C_M_2659	0.0090332891053807	0.8087529409436254	0.040674143976841	1829540.0	MY-2	CEMBA210415_16C_3	9	9	16	16C_210415	snmC-seq3	4627692	True	1.2648659112435443	16C	HB	MY	c0_c3_c1_c5_r0	PB-NTS Phox2b Ebf3 Lmx1b Glut	-43.95923	-28.574305	-60.12755	-12.999711
16C_M_2660	0.0100892095484579	0.8217249724228703	0.0511224615056243	1238378.0	MY-2	CEMBA210415_16C_3	20	9	16	16C_210415	snmC-seq3	3059884	True	0.85616172230941	16C	HB	MY	c0_c0_c27_c27_r0	MB/HB Lhx1 Glut	-41.46384	-22.114487	-53.351555	-1.1023674
16C_M_2661	0.0112126861183522	0.8409458141203873	0.0513569429840721	1697071.0	MY-2	CEMBA210415_16C_3	21	9	16	16C_210415	snmC-seq3	4308984	True	1.1732824955234613	16C	HB	MY	c0_c0_c0_c3_r0	MY Lhx1 Gly-Gaba	-37.98545	-19.289627	-31.889036	9.632063
16C_M_2662	0.009482185798052	0.781312042867411	0.0281661778311579	3074409.0	MY-2	CEMBA210415_16C_3	8	9	16	16C_210415	snmC-seq3	7691028	True	2.125515234059028	16C	HB	MY	c20_c5_c1_c0_r0	SI-MPO-LPO Lhx8 Gaba	-9.076941	-15.860029	17.113394	2.2559328
16C_M_2663	0.0099933770268491	0.82721397900565	0.0478126418618389	1423531.0	MY-2	CEMBA210415_16C_3	9	10	16	16C_210415	snmC-seq3	3606666	True	0.9841686082285352	16C	HB	MY	c36_c2_c1_c1_r0	Golgi Gly-Gaba	-57.268967	-1.7882167	-38.406246	-25.105305
16C_M_2664	0.0105825531390903	0.8408058348486469	0.0439033019808659	1378689.0	MY-2	CEMBA210415_16C_3	20	10	16	16C_210415	snmC-seq3	3584194	True	0.9531667623044324	16C	HB	MY	c0_c0_c8_c3_r1	MY Lhx1 Gly-Gaba	-44.188114	-18.038916	-1.6751852	-15.024221
16C_M_2665	0.0106895686891213	0.8501513024957833	0.0444810274380834	1570336.0	MY-2	CEMBA210415_16C_3	21	10	16	16C_210415	snmC-seq3	3971844	True	1.0856633228016566	16C	HB	MY	c0_c0_c0_c0_r2	MY Lhx1 Gly-Gaba	-23.935122	-21.319836	-12.387651	22.612135
16C_M_2666	0.0081667882644271	0.8210221286740591	0.030403370259903	1186457.0	MY-2	CEMBA210415_16C_3	8	10	16	16C_210415	snmC-seq3	2855096	True	0.8202657577622146	16C	HB	MY	c0_c0_c0_c1_r1	MY Lhx1 Gly-Gaba	-31.879034	-18.362179	-8.708707	1.3928105
16C_M_2667	0.0099150885374115	0.8290251925463582	0.0476567808417455	1605981.0	MY-2	CEMBA210415_16C_3	9	11	16	16C_210415	snmC-seq3	3976632	True	1.1103067552525874	16C	HB	MY	c0_c0_c0_c2_r2	MY Lhx1 Gly-Gaba	-31.435862	-19.975918	-26.664932	-7.48638
16C_M_2668	0.0100539808252648	0.8374986932472893	0.0418416137018113	1555118.0	MY-2	CEMBA210415_16C_3	20	11	16	16C_210415	snmC-seq3	3991338	True	1.0751422467730896	16C	HB	MY	c0_c0_c6_c0_r1	MB/HB Lhx1 Glut	-35.696877	-22.444765	-28.090063	27.574242
16C_M_2669	0.0093115795615563	0.8374894203265644	0.0406912838592266	1481410.0	MY-2	CEMBA210415_16C_3	21	11	16	16C_210415	snmC-seq3	3715898	True	1.024183679818588	16C	HB	MY	c0_c0_c1_c7_r1	PGRNd Otp Glut	-31.111658	-22.75415	20.932585	34.436497
16C_M_2670	0.0091901983844022	0.799829274514806	0.0377789540661573	1679110.0	MY-2	CEMBA210415_16C_3	8	11	16	16C_210415	snmC-seq3	4316064	True	1.1608650263061469	16C	HB	MY	c38_c5_c0_c0_r0	SPVO Mafa Meis2 Glut	-56.072777	-32.637035	-62.60447	-18.03209
16C_M_2671	0.0100828806294495	0.8300093215905222	0.0492107072077573	1690689.0	MY-2	CEMBA210415_16C_3	9	12	16	16C_210415	snmC-seq3	4164270	True	1.1688702529676511	16C	HB	MY	c0_c0_c0_c0_r2	MY Lhx1 Gly-Gaba	-38.46244	-20.339449	-44.06684	-0.9853748
16C_M_2672	0.0082575567707028	0.8361663122247003	0.0382226541821769	957888.0	MY-2	CEMBA210415_16C_3	20	12	16	16C_210415	snmC-seq3	2348354	True	0.6622429014884924	16C	HB	MY	c0_c0_c0_c1_r1	MY Lhx1 Gly-Gaba	-32.919662	-18.939356	-19.077757	3.2080574
16C_M_2674	0.0111336351555285	0.8097978750003593	0.0504354793991595	1573335.0	MY-2	CEMBA210415_16C_3	8	12	16	16C_210415	snmC-seq3	4035052	True	1.0877367034699226	16C	HB	MY	c22_c1_c2_c1_r1	PG-TRN-LRN Fat2 Glut	-27.758757	-56.990864	1.7917106	-48.50908
16C_M_2675	0.0101294419195518	0.8377010246390592	0.0461398592686535	1717605.0	MY-2	CEMBA210415_16C_3	9	13	16	16C_210415	snmC-seq3	4280516	True	1.1874788271814052	16C	HB	MY	c0_c0_c0_c2_r2	MY Lhx1 Gly-Gaba	-39.065887	-21.954178	-36.717693	0.72992426
16C_M_2676	0.0118358539525593	0.8309938174039991	0.0548739643271204	1049775.0	MY-2	CEMBA210415_16C_3	20	13	16	16C_210415	snmC-seq3	2640652	True	0.725769653560836	16C	HB	MY	c0_c3_c8_c2_r0	MV Glut	-44.86637	-23.993225	1.5579351	-35.282772
16C_M_2677	0.0106623645963635	0.8156199284762551	0.0478323317239115	1444318.0	MY-2	CEMBA210415_16C_3	21	13	16	16C_210415	snmC-seq3	3647778	True	0.998539853293972	16C	HB	MY	c38_c5_c0_c0_r0	SPVO Mafa Meis2 Glut	-56.07583	-32.634514	-62.290386	-17.767574
16C_M_2678	0.0115483544289188	0.8098251670199738	0.0579765525987426	1630260.0	MY-2	CEMBA210415_16C_3	8	13	16	16C_210415	snmC-seq3	4138892	True	1.127092220155832	16C	HB	MY	c0_c0_c0_c0_r2	MY Lhx1 Gly-Gaba	-42.894756	-25.09191	-46.00608	-5.8143063
16C_M_2680	0.0087549789168963	0.8538013804754346	0.0390661316546214	1500627.0	MY-2	CEMBA210415_16C_3	20	14	16	16C_210415	snmC-seq3	3791250	True	1.03746949385729	16C	HB	MY	c0_c0_c3_c1_r1	NTS Phox2b Glut	-29.19642	-27.057938	-1.9873888	15.839379
16C_M_2681	0.008881239242685	0.8401912099871813	0.0392201860401063	1611121.0	MY-2	CEMBA210415_16C_3	21	14	16	16C_210415	snmC-seq3	4138588	True	1.1138603319897955	16C	HB	MY	c0_c0_c5_c4_r0	CUN-PPN Evx2 Lhx2 Glut	-34.43744	-27.426132	7.824623	19.076242
16C_M_2682	0.0103986474657734	0.8381601589948439	0.0478779075510749	1450746.0	MY-2	CEMBA210415_16C_3	8	14	16	16C_210415	snmC-seq3	3639802	True	1.002983898287508	16C	HB	MY	c0_c0_c17_c0_r1	POR Gata3 Gly-Gaba	-47.60617	-12.660935	-80.2382	17.028135
16C_M_2683	0.0091679662255471	0.8122528867935469	0.0452523888481655	1481296.0	MY-2	CEMBA210415_16C_3	9	15	16	16C_210415	snmC-seq3	3874718	True	1.0241048650816147	16C	HB	MY	c38_c2_c0_c0_r1	PSV Glut	-53.023663	-36.235138	-56.817146	-41.390877
16C_M_2685	0.0086859503931125	0.8214255975473591	0.0403935134097739	976260.0	MY-2	CEMBA210415_16C_3	21	15	16	16C_210415	snmC-seq3	2460220	True	0.6749445185733149	16C	HB	MY	c0_c3_c3_c0_r0	PAS-MV Ebf2 Gly-Gaba	-43.285046	-21.375345	-37.155598	-20.425695
16C_M_2686	0.0108055531308064	0.8370986979125177	0.0480413415425138	1659338.0	MY-2	CEMBA210415_16C_3	8	15	16	16C_210415	snmC-seq3	4253710	True	1.1471955089427073	16C	HB	MY	c0_c0_c3_c2_r0	CU-ECU-SPVI Foxb1 Glut	-37.969803	-26.18666	-49.98765	21.05373
16C_M_2687	0.0079034213126125	0.8437060312930056	0.0426666057300691	1211965.0	MY-2	CEMBA210415_16C_4	16	0	16	16C_210415	snmC-seq3	2883674	True	0.7594888717880589	16C	HB	MY	c0_c0_c0_c0_r2	MY Lhx1 Gly-Gaba	-28.984755	-16.337915	-17.818193	-1.1362772
16C_M_2688	0.0099051839764043	0.8225400097444884	0.0483801151238104	1249809.0	MY-2	CEMBA210415_16C_4	17	0	16	16C_210415	snmC-seq3	3199962	True	0.7832041580083271	16C	HB	MY	c0_c3_c7_c0_r0	PRP-MY Otp Gly-Gaba	-44.379993	-20.407465	11.883638	-29.190693
16C_M_2689	0.0093719583591875	0.8369078662249613	0.0434126832427264	1263273.0	MY-2	CEMBA210415_16C_4	4	0	16	16C_210415	snmC-seq3	3178392	True	0.7916414958602901	16C	HB	MY	c0_c3_c8_c1_r0	MV Glut	-43.1856	-24.190908	-8.8767395	-32.15527
16C_M_2690	0.0091850981921675	0.8066494021382697	0.0365267151532228	1361474.0	MY-2	CEMBA210415_16C_4	5	0	16	16C_210415	snmC-seq3	3406998	True	0.8531800441669319	16C	HB	MY	c38_c5_c0_c0_r0	SPVO Mafa Meis2 Glut	-52.858215	-35.495544	-61.881744	-12.98834
16C_M_2691	0.007427087546113	0.7540138803913585	0.0178128384887699	3013070.0	MY-2	CEMBA210415_16C_4	16	1	16	16C_210415	snmC-seq3	7399160	True	1.8881676739166944	16C	HB	MY	c16_c2_c2_c2_r0	CB MLI Megf11 Gaba	-18.693333	36.258503	39.17782	-33.04774
16C_M_2692	0.0091792635958442	0.825056678060548	0.0393747542028259	1700167.0	MY-2	CEMBA210415_16C_4	17	1	16	16C_210415	snmC-seq3	4316364	True	1.065425087920269	16C	HB	MY	c0_c0_c8_c6_r0	MY Lhx1 Gly-Gaba	-41.760788	-17.99307	-26.525532	-21.622068
16C_M_2693	0.0114588761562443	0.8258016603867983	0.056000633391417	1179214.0	MY-2	CEMBA210415_16C_4	4	1	16	16C_210415	snmC-seq3	2914042	True	0.7389651602617932	16C	HB	MY	c0_c0_c6_c2_r1	MB/HB Lhx1 Glut	-37.496468	-22.130138	-20.937735	32.629765
16C_M_2694	0.00945475546273	0.8348224690282893	0.0411175069588028	830015.0	MY-2	CEMBA210415_16C_4	5	1	16	16C_210415	snmC-seq3	1946774	True	0.5201364362148789	16C	HB	MY	c0_c0_c0_c2_r2	MY Lhx1 Gly-Gaba	-41.32894	-20.732317	-47.7854	-9.245267
16C_M_2695	0.0095338759359857	0.8224179759840176	0.0417347223873138	1524996.0	MY-2	CEMBA210415_16C_4	16	2	16	16C_210415	snmC-seq3	3779064	True	0.9556525902326408	16C	HB	MY	c0_c0_c0_c2_r2	MY Lhx1 Gly-Gaba	-38.44711	-22.179655	-29.997705	50.74032
16C_M_2696	0.0089341522600123	0.8170795296535881	0.0385801830025533	1455300.0	MY-2	CEMBA210415_16C_4	17	2	16	16C_210415	snmC-seq3	3678752	True	0.9119769589989496	16C	HB	MY	c0_c0_c3_c1_r1	NTS Phox2b Glut	-30.170786	-26.839035	-38.864635	35.662457
16C_M_2697	0.0082821533924504	0.8252469605462966	0.0328189666382156	1451149.0	MY-2	CEMBA210415_16C_4	4	2	16	16C_210415	snmC-seq3	3699002	True	0.9093756971582264	16C	HB	MY	c0_c0_c8_c2_r0	PARN Gbx2 Gly-Gaba	-43.090725	-17.360937	-20.869411	-19.623867
16C_M_2698	0.0103333987789713	0.8103118874706332	0.0437018349212252	1264107.0	MY-2	CEMBA210415_16C_4	5	2	16	16C_210415	snmC-seq3	3302148	True	0.7921641295329385	16C	HB	MY	c38_c5_c0_c0_r0	SPVO Mafa Meis2 Glut	-56.050194	-32.64584	-62.81479	-17.77262
16C_M_2699	0.0098030550334199	0.8301216922470467	0.0373834694336541	1805754.0	MY-2	CEMBA210415_16C_4	16	3	16	16C_210415	snmC-seq3	4711368	True	1.1315921401911562	16C	HB	MY	c0_c3_c1_c0_r1	MV-SPIV Phox2b Ebf3 Lbx1 Glut	-43.71418	-25.838037	-3.627465	-24.259258
16C_M_2700	0.0084277689077675	0.8032100448479852	0.0285689816487171	1592126.0	MY-2	CEMBA210415_16C_4	17	3	16	16C_210415	snmC-seq3	4055134	True	0.9977202142672726	16C	HB	MY	c0_c3_c1_c2_r0	SPVI-SPVC Tlx3 Ebf3 Glut	-39.879974	-29.162443	2.1566935	-6.5616593
16C_M_2701	0.0105142959604211	0.8166292215124721	0.046362046137946	1471691.0	MY-2	CEMBA210415_16C_4	4	3	16	16C_210415	snmC-seq3	3803468	True	0.9222485279778212	16C	HB	MY	c38_c5_c0_c0_r0	SPVO Mafa Meis2 Glut	-56.07974	-32.63414	-62.35354	-17.90139
16C_M_2702	0.0085115599828993	0.8031949986209432	0.0335720595391241	1251345.0	MY-2	CEMBA210415_16C_4	5	3	16	16C_210415	snmC-seq3	3141250	True	0.784166706355075	16C	HB	MY	c0_c3_c1_c5_r0	PB-NTS Phox2b Ebf3 Lmx1b Glut	-43.944344	-28.570541	-60.02844	-13.2465
16C_M_2703	0.0105774273620142	0.8347342932174441	0.0468617811604382	1548112.0	MY-2	CEMBA210415_16C_4	16	4	16	16C_210415	snmC-seq3	3936966	True	0.9701384415239346	16C	HB	MY	c0_c3_c1_c0_r1	MV-SPIV Phox2b Ebf3 Lbx1 Glut	-32.403465	-28.711927	-4.738921	-20.834887
16C_M_2704	0.0109427427839379	0.8282939846415559	0.050844372334778	1423269.0	MY-2	CEMBA210415_16C_4	17	4	16	16C_210415	snmC-seq3	3721340	True	0.891904442010222	16C	HB	MY	c0_c0_c0_c0_r2	MY Lhx1 Gly-Gaba	-40.318115	-19.780107	-39.80973	-9.158053
16C_M_2705	0.0089541434386012	0.8344497654274676	0.0394368958615241	1120880.0	MY-2	CEMBA210415_16C_4	4	4	16	16C_210415	snmC-seq3	2705426	True	0.7024096294940856	16C	HB	MY	c0_c0_c6_c2_r1	MB/HB Lhx1 Glut	-36.05211	-23.476498	-20.893276	28.690535
16C_M_2706	0.0095604204042795	0.8056460283861467	0.0425846759745018	1618188.0	MY-2	CEMBA210415_16C_4	5	4	16	16C_210415	snmC-seq3	4082308	True	1.014052203207993	16C	HB	MY	c38_c1_c1_c0_r0	PSV Glut	-53.08291	-37.16572	-51.447292	-47.528904
16C_M_2707	0.0116825452441115	0.8235352513555797	0.0546655456184562	1458963.0	MY-2	CEMBA210415_16C_4	17	5	16	16C_210415	snmC-seq3	3744214	True	0.914272411208675	16C	HB	MY	c0_c3_c6_c1_r0	CBN Glut	-45.207935	-24.63007	-3.97992	-33.510937
16C_M_2708	0.0115375407116478	0.834003279918645	0.0372646991817699	1458746.0	MY-2	CEMBA210415_16C_4	4	5	16	16C_210415	snmC-seq3	3653074	True	0.9141364261883336	16C	HB	MY	c0_c0_c0_c1_r1	MY Lhx1 Gly-Gaba	-31.889366	-18.203545	-15.651691	2.7439325
16C_M_2709	0.0096090552783466	0.8090491324323671	0.0389437189308554	1845116.0	MY-2	CEMBA210415_16C_4	5	5	16	16C_210415	snmC-seq3	4759124	True	1.1562586948947338	16C	HB	MY	c47_c3_c0_c0_r1	NLL Gata3 Gly-Gaba	-55.849663	-26.014933	-73.39621	-0.08805452
16C_M_2710	0.0121248522400779	0.8207956735050762	0.0546715636989065	1411145.0	MY-2	CEMBA210415_16C_4	16	6	16	16C_210415	snmC-seq3	3640396	True	0.8843068273253438	16C	HB	MY	c0_c0_c0_c2_r2	MY Lhx1 Gly-Gaba	-40.43875	-21.108395	-48.14726	-9.512489
16C_M_2711	0.0093114281948708	0.8180255834968845	0.0432766257027871	1230301.0	MY-2	CEMBA210415_16C_4	17	6	16	16C_210415	snmC-seq3	3113124	True	0.7709792926773633	16C	HB	MY	c0_c3_c3_c4_r0	MV Pax6 Gly-Gaba	-43.646652	-21.539202	-7.2428055	-37.744713
16C_M_2712	0.0087038799614461	0.8137415309894104	0.0377012085428852	1351129.0	MY-2	CEMBA210415_16C_4	4	6	16	16C_210415	snmC-seq3	3275864	True	0.8466972559852208	16C	HB	MY	c0_c3_c8_c0_r1	MV Glut	-45.365246	-23.284431	-1.0876558	-25.859
16C_M_2713	0.0088210970430707	0.8248287291141894	0.0356895546058238	1348573.0	MY-2	CEMBA210415_16C_4	5	6	16	16C_210415	snmC-seq3	3569716	True	0.8450955153769605	16C	HB	MY	c0_c0_c8_c6_r0	MY Lhx1 Gly-Gaba	-41.853863	-17.533407	-22.233835	-13.845182
16C_M_2714	0.0093632142508473	0.8440594700986774	0.0384220248728315	1636217.0	MY-2	CEMBA210415_16C_4	16	7	16	16C_210415	snmC-seq3	4208606	True	1.025350239759764	16C	HB	MY	c0_c0_c3_c1_r1	NTS Phox2b Glut	-29.409668	-26.870302	-2.2335901	16.53213
16C_M_2715	0.0115732667304156	0.8197319384296656	0.0539212955184611	1485655.0	MY-2	CEMBA210415_16C_4	17	7	16	16C_210415	snmC-seq3	3843936	True	0.9309991953697414	16C	HB	MY	c0_c0_c0_c2_r2	MY Lhx1 Gly-Gaba	-40.44818	-21.08604	-48.186996	-9.354958
16C_M_2716	0.0096613394014162	0.8316370166891078	0.0404083595521621	1560181.0	MY-2	CEMBA210415_16C_4	4	7	16	16C_210415	snmC-seq3	3913082	True	0.9777015899594176	16C	HB	MY	c0_c3_c1_c0_r1	MV-SPIV Phox2b Ebf3 Lbx1 Glut	-43.588028	-25.807453	-4.3859773	-24.603102
16C_M_2717	0.0093078423926745	0.843579989673397	0.0423482067220615	1717784.0	MY-2	CEMBA210415_16C_4	5	7	16	16C_210415	snmC-seq3	4440730	True	1.076464940931115	16C	HB	MY	c0_c0_c8_c2_r0	PARN Gbx2 Gly-Gaba	-30.587898	-18.653662	-15.117563	-12.274346
16C_M_2718	0.0087364228623623	0.816960899723244	0.0401779057249308	989152.0	MY-2	CEMBA210415_16C_4	16	8	16	16C_210415	snmC-seq3	2412268	True	0.6198610822151647	16C	HB	MY	c0_c0_c8_c4_r1	PARN Gbx2 Gly-Gaba	-42.66087	-18.693974	-24.714602	-21.66507
16C_M_2719	0.0094224753906935	0.8223357101337848	0.0394107663961588	1570245.0	MY-2	CEMBA210415_16C_4	17	8	16	16C_210415	snmC-seq3	4004464	True	0.9840082869396728	16C	HB	MY	c0_c0_c3_c5_r0	NTS Phox2b Glut	-30.46449	-26.61803	-41.05129	33.223732
16C_M_2720	0.0108729625257243	0.8150975128561726	0.0517773988439084	1259660.0	MY-2	CEMBA210415_16C_4	4	8	16	16C_210415	snmC-seq3	3168230	True	0.7893773766045605	16C	HB	MY	c38_c1_c1_c1_r0	PSV Glut	-52.79683	-36.33505	-50.564507	-45.171776
16C_M_2721	0.0099015506558047	0.8213297511778889	0.0463372513160036	1690845.0	MY-2	CEMBA210415_16C_4	5	8	16	16C_210415	snmC-seq3	4400602	True	1.05958337197731	16C	HB	MY	c0_c0_c6_c0_r1	MB/HB Lhx1 Glut	-37.61803	-22.814772	-36.86668	26.920668
16C_M_2722	0.0098846225162752	0.8419990591761193	0.0442957364636465	1292813.0	MY-2	CEMBA210415_16C_4	16	9	16	16C_210415	snmC-seq3	3284754	True	0.8101530050809518	16C	HB	MY	c0_c0_c6_c5_r0	MB/HB Lhx1 Glut	-35.130608	-23.615408	-13.98558	27.50248
16C_M_2723	0.0096007997092772	0.8265287385856592	0.042037502041313	1594802.0	MY-2	CEMBA210415_16C_4	17	9	16	16C_210415	snmC-seq3	4112076	True	0.9993971539651226	16C	HB	MY	c0_c3_c1_c0_r1	MV-SPIV Phox2b Ebf3 Lbx1 Glut	-43.237896	-25.72641	-11.262031	-24.952396
16C_M_2724	0.0092116300846462	0.8335052988753395	0.0365762541591989	1570464.0	MY-2	CEMBA210415_16C_4	4	9	16	16C_210415	snmC-seq3	4008130	True	0.984145525278174	16C	HB	MY	c0_c0_c5_c1_r0	PGRNd Otp Glut	-34.77596	-27.84543	13.53098	-6.6357765
16C_M_2725	0.0101928098996807	0.8336224676120347	0.0464236056004949	1810356.0	MY-2	CEMBA210415_16C_4	5	9	16	16C_210415	snmC-seq3	4682020	True	1.1344760252769206	16C	HB	MY	c0_c0_c6_c0_r1	MB/HB Lhx1 Glut	-36.09975	-23.083187	-23.274988	26.298555
16C_M_2726	0.0101223663011299	0.8283384024281016	0.0440655386188667	1445231.0	MY-2	CEMBA210415_16C_4	16	10	16	16C_210415	snmC-seq3	3719368	True	0.9056671287232948	16C	HB	MY	c0_c3_c3_c1_r0	MV Nkx6-1 Gly-Gaba	-44.15445	-21.524824	-5.111704	-37.569603
16C_M_2727	0.0097276232547184	0.8308604186744548	0.0407684561795088	1435420.0	MY-2	CEMBA210415_16C_4	17	10	16	16C_210415	snmC-seq3	3721278	True	0.8995189764902579	16C	HB	MY	c0_c3_c1_c0_r1	MV-SPIV Phox2b Ebf3 Lbx1 Glut	-43.71981	-25.738014	-2.8908184	-23.759615
16C_M_2728	0.00907462137311	0.830318175868797	0.0382440206367405	1500153.0	MY-2	CEMBA210415_16C_4	4	10	16	16C_210415	snmC-seq3	3926988	True	0.9400844987103356	16C	HB	MY	c0_c0_c3_c6_r1	NTS Phox2b Glut	-36.841114	-25.95792	-9.780585	6.1354423
16C_M_2729	0.0096837758387758	0.8214887819352067	0.0414777723422683	1469669.0	MY-2	CEMBA210415_16C_4	5	10	16	16C_210415	snmC-seq3	3783248	True	0.9209814233182352	16C	HB	MY	c0_c0_c1_c7_r1	PGRNd Otp Glut	-30.654922	-22.31033	-0.5085173	69.38689
16C_M_2730	0.0121037326556602	0.8227731529754592	0.0598344179902162	1447037.0	MY-2	CEMBA210415_16C_4	16	11	16	16C_210415	snmC-seq3	3556338	True	0.9067988750216196	16C	HB	MY	c0_c0_c0_c2_r2	MY Lhx1 Gly-Gaba	-40.083965	-21.760416	-49.383873	10.261483
16C_M_2731	0.0110877976717583	0.8361783568592396	0.0475087793316329	1430075.0	MY-2	CEMBA210415_16C_4	17	11	16	16C_210415	snmC-seq3	3770270	True	0.8961694837081172	16C	HB	MY	c0_c0_c3_c1_r1	NTS Phox2b Glut	-29.812838	-27.019367	-42.15351	36.73858
16C_M_2732	0.0111117497463945	0.8312667481046284	0.0533187132361403	1174889.0	MY-2	CEMBA210415_16C_4	4	11	16	16C_210415	snmC-seq3	2963582	True	0.7362548597411648	16C	HB	MY	c0_c0_c8_c3_r1	MY Lhx1 Gly-Gaba	-44.1796	-17.152544	-21.692167	-14.707716
16C_M_2733	0.0099596477045769	0.8405103647532755	0.0402314343599116	1420050.0	MY-2	CEMBA210415_16C_4	5	11	16	16C_210415	snmC-seq3	3532620	True	0.8898872264319787	16C	HB	MY	c0_c9_c2_c0_r0	MB-MY Glut-Sero	-22.961994	-20.213795	48.808807	51.814095
16C_M_2734	0.0102645478545457	0.7955965881035081	0.0472344973605109	943901.0	MY-2	CEMBA210415_16C_4	16	12	16	16C_210415	snmC-seq3	2282574	True	0.591504132189973	16C	HB	MY	c36_c1_c0_c1_r0	Golgi Gly-Gaba	-46.545708	5.5642195	-36.958633	-23.233027
16C_M_2735	0.0103591436510077	0.8352107462412338	0.0485156388460989	1373347.0	MY-2	CEMBA210415_16C_4	17	12	16	16C_210415	snmC-seq3	3673636	True	0.8606203674227517	16C	HB	MY	c0_c0_c0_c0_r2	MY Lhx1 Gly-Gaba	-36.78795	-20.723953	-35.84007	15.250978
16C_M_2736	0.0086938564154409	0.8186239508661536	0.0384977919084094	941787.0	MY-2	CEMBA210415_16C_4	4	12	16	16C_210415	snmC-seq3	2277314	True	0.5901793748950346	16C	HB	MY	c0_c0_c8_c0_r0	PARN Gbx2 Gly-Gaba	-28.75731	-18.558762	-13.396717	-8.935408
16C_M_2737	0.008961178568365	0.8070633467489695	0.0367638570563635	1296131.0	MY-2	CEMBA210415_16C_4	5	12	16	16C_210415	snmC-seq3	3435142	True	0.8122322599081067	16C	HB	MY	c38_c1_c0_c0_r1	PSV Glut	-53.385548	-37.17601	-55.062695	-49.194286
16C_M_2738	0.0104126898023741	0.8252051804166232	0.0468649719342656	1605639.0	MY-2	CEMBA210415_16C_4	16	13	16	16C_210415	snmC-seq3	4217462	True	1.0061882584141515	16C	HB	MY	c0_c3_c8_c1_r0	MV Glut	-43.86207	-24.323952	-6.480709	-31.796331
16C_M_2739	0.0095135672320351	0.8390053220575735	0.0358805336329361	1679033.0	MY-2	CEMBA210415_16C_4	17	13	16	16C_210415	snmC-seq3	4358116	True	1.052181274925365	16C	HB	MY	c0_c0_c3_c3_r0	SPVI-SPVC Tlx3 Ebf3 Glut	-35.085976	-29.272701	-2.1108854	7.079613
16C_M_2740	0.0078386630514474	0.8278262370938223	0.0326027672952608	1325431.0	MY-2	CEMBA210415_16C_4	4	13	16	16C_210415	snmC-seq3	3455866	True	0.8305933709495891	16C	HB	MY	c0_c0_c3_c1_r1	NTS Phox2b Glut	-29.760061	-27.154663	-2.7830453	11.245738
16C_M_2741	0.0085796084757258	0.8359413105240387	0.0358568616088909	1340445.0	MY-2	CEMBA210415_16C_4	5	13	16	16C_210415	snmC-seq3	3526796	True	0.8400020303754189	16C	HB	MY	c0_c0_c5_c1_r0	PGRNd Otp Glut	-34.82213	-28.031763	13.479091	-7.020662
16C_M_2743	0.0091764606310358	0.8067352804757562	0.0415178375600215	1620399.0	MY-2	CEMBA210415_16C_4	17	14	16	16C_210415	snmC-seq3	4134992	True	1.0154377464336832	16C	HB	MY	c0_c0_c18_c0_r1	CU-ECU-SPVI Foxb1 Glut	-48.402508	-29.406475	-64.86944	26.73555
16C_M_2744	0.0108219391633555	0.8414527732459909	0.0489288289948572	1099459.0	MY-2	CEMBA210415_16C_4	4	14	16	16C_210415	snmC-seq3	2837476	True	0.6889859653432463	16C	HB	MY	c0_c0_c3_c10_r0	MB/HB Lhx1 Glut	-26.461382	-27.184282	-9.657398	38.186928
16C_M_2745	0.0105778988546371	0.8326206749356061	0.0500560810426753	1499056.0	MY-2	CEMBA210415_16C_4	5	14	16	16C_210415	snmC-seq3	3901260	True	0.93939705369967	16C	HB	MY	c0_c0_c0_c2_r2	MY Lhx1 Gly-Gaba	-31.433182	-19.969236	-26.595201	-7.4405265
16C_M_2746	0.0114177033204558	0.8198808589478018	0.0486247534674148	1433760.0	MY-2	CEMBA210415_16C_4	16	15	16	16C_210415	snmC-seq3	3716242	True	0.8984787224176006	16C	HB	MY	c0_c0_c16_c0_r1	CU-ECU-SPVI Foxb1 Glut	-48.88329	-29.050972	-60.918327	17.461079
16C_M_2747	0.0102851850385529	0.8156478072675178	0.0489032858343321	1472693.0	MY-2	CEMBA210415_16C_4	17	15	16	16C_210415	snmC-seq3	3643460	True	0.9228764403758952	16C	HB	MY	c0_c0_c0_c2_r2	MY Lhx1 Gly-Gaba	-31.614887	-20.21114	-27.79076	-6.3784447
16C_M_2748	0.0096792410124577	0.8414570808622118	0.046812395855156	1563510.0	MY-2	CEMBA210415_16C_4	4	15	16	16C_210415	snmC-seq3	4067802	True	0.9797877380364516	16C	HB	MY	c0_c0_c6_c1_r1	MB/HB Lhx1 Glut	-35.341465	-23.113075	-30.308344	26.074099
16C_M_2749	0.0064894938473467	0.7666077330743739	0.0182033945464268	855932.0	MY-2	CEMBA210415_16C_4	5	15	16	16C_210415	snmC-seq3	2304300	True	0.5363775595890119	16C	HB	MY	c16_c2_c2_c2_r0	CB MLI Megf11 Gaba	-18.715504	36.55489	39.958977	-31.573471
16C_M_2751	0.0099479353094726	0.8540607296928149	0.0464600094539973	1300787.0	MY-2	CEMBA210415_16C_1	12	0	16	16C_210415	snmC-seq3	3105010	True	0.8798851429962932	16C	HB	MY	c0_c0_c0_c1_r1	MY Lhx1 Gly-Gaba	-38.039177	-18.463943	-31.34884	1.5693645
16C_M_2752	0.0102618005743126	0.8012629920384303	0.0424792188630255	1540209.0	MY-2	CEMBA210415_16C_1	13	0	16	16C_210415	snmC-seq3	3771244	True	1.0418362239238077	16C	HB	MY	c38_c0_c1_c0_r0	PSV Glut	-53.686028	-36.786545	-59.82961	-46.495068
16C_M_2753	0.0097503966782529	0.8385666824134379	0.0401913132154257	590030.0	MY-2	CEMBA210415_16C_1	1	0	16	16C_210415	snmC-seq3	1412874	True	0.3991111772504667	16C	HB	MY	c0_c0_c3_c0_r1	NTS Phox2b Glut	-34.486965	-24.324884	-20.455776	23.590582
16C_M_2754	0.0116751366312202	0.8391457284301658	0.048836629830671	652336.0	MY-2	CEMBA210415_16C_1	0	1	16	16C_210415	snmC-seq3	1571390	True	0.4412565275034498	16C	HB	MY	c0_c0_c0_c0_r2	MY Lhx1 Gly-Gaba	-38.578453	-19.755379	-46.020157	2.0547311
16C_M_2755	0.010659430082683	0.815201053717984	0.0429890960598242	1646623.0	MY-2	CEMBA210415_16C_1	12	1	16	16C_210415	snmC-seq3	3924518	True	1.113817338131443	16C	HB	MY	c38_c4_c0_c0_r0	VCO-PSV-SOCl Mafa Meis2 Glut	-61.072685	-31.19557	-55.060936	-18.808983
16C_M_2756	0.0123182789722196	0.8193421510131987	0.0571242155495082	1647924.0	MY-2	CEMBA210415_16C_1	13	1	16	16C_210415	snmC-seq3	4096828	True	1.1146973673530127	16C	HB	MY	c0_c0_c3_c8_r0	SPVI-SPVC Mafa Glut	-44.914837	-28.40247	-55.64781	14.796402
16C_M_2757	0.009481069241152	0.8355198391939929	0.0430007461951462	672248.0	MY-2	CEMBA210415_16C_1	1	1	16	16C_210415	snmC-seq3	1615462	True	0.4547255066424957	16C	HB	MY	c0_c3_c1_c0_r1	MV-SPIV Phox2b Ebf3 Lbx1 Glut	-43.588528	-25.637577	-2.6991684	-26.717573
16C_M_2759	0.0092861075562675	0.8021997055023667	0.0412863849333994	1595212.0	MY-2	CEMBA210415_16C_1	12	2	16	16C_210415	snmC-seq3	3780084	True	1.079041640737033	16C	HB	MY	c0_c0_c0_c0_r2	MY Lhx1 Gly-Gaba	-39.15491	-20.739122	-38.06473	-4.812191
16C_M_2760	0.0097776914099053	0.8398021740311203	0.0415274201415216	1552710.0	MY-2	CEMBA210415_16C_1	13	2	16	16C_210415	snmC-seq3	3651724	True	1.0502922156984766	16C	HB	MY	c0_c0_c0_c0_r2	MY Lhx1 Gly-Gaba	-36.493668	-20.850697	-35.673977	14.846305
16C_M_2761	0.010500038183305	0.8229810984858806	0.0436042963288704	797098.0	MY-2	CEMBA210415_16C_1	1	2	16	16C_210415	snmC-seq3	1941104	True	0.5391771963527152	16C	HB	MY	c0_c0_c11_c2_r0	PB Lmx1a Glut	-25.334616	-31.887375	-39.768185	49.044273
16C_M_2762	0.0087089157394091	0.8301538789580298	0.041069106427269	518710.0	MY-2	CEMBA210415_16C_1	0	3	16	16C_210415	snmC-seq3	1208824	True	0.3508685299926946	16C	HB	MY	c0_c0_c0_c2_r2	MY Lhx1 Gly-Gaba	-32.67639	-21.493599	-27.024452	18.089876
16C_M_2763	0.0115155984944597	0.8473735485454962	0.0526571861915771	1739154.0	MY-2	CEMBA210415_16C_1	12	3	16	16C_210415	snmC-seq3	4252798	True	1.1764076408993749	16C	HB	MY	c0_c0_c8_c5_r0	PARN Gbx2 Gly-Gaba	-27.340286	-17.744934	3.7396998	26.29843
16C_M_2764	0.0092940465182445	0.8394337249356693	0.0398314789736272	1669541.0	MY-2	CEMBA210415_16C_1	13	3	16	16C_210415	snmC-seq3	4046904	True	1.1293196515057229	16C	HB	MY	c0_c0_c6_c5_r0	MB/HB Lhx1 Glut	-35.090164	-23.221422	-13.692287	27.336687
16C_M_2765	0.0095518873204124	0.8351157910171464	0.0402710623097133	798998.0	MY-2	CEMBA210415_16C_1	1	3	16	16C_210415	snmC-seq3	1863506	True	0.5404624042858303	16C	HB	MY	c0_c0_c3_c1_r1	NTS Phox2b Glut	-29.241974	-27.1272	-3.1662464	15.235367
16C_M_2766	0.0095907038743337	0.8313232363585648	0.0411427353726856	766092.0	MY-2	CEMBA210415_16C_1	0	4	16	16C_210415	snmC-seq3	1836510	True	0.5182039557347331	16C	HB	MY	c0_c3_c1_c0_r1	MV-SPIV Phox2b Ebf3 Lbx1 Glut	-43.669563	-25.791922	-3.0762208	-25.438656
16C_M_2767	0.0099477218836622	0.8273916892399303	0.0418468994797104	1604008.0	MY-2	CEMBA210415_16C_1	12	4	16	16C_210415	snmC-seq3	3890760	True	1.0849914770421278	16C	HB	MY	c0_c3_c8_c1_r0	MV Glut	-43.256268	-24.208086	-8.901457	-32.30419
16C_M_2768	0.0110130630124634	0.8115028884080748	0.049432751849166	1539033.0	MY-2	CEMBA210415_16C_1	13	4	16	16C_210415	snmC-seq3	3697326	True	1.041040747855732	16C	HB	MY	c0_c0_c0_c0_r2	MY Lhx1 Gly-Gaba	-39.11414	-20.654175	-25.846859	-24.983978
16C_M_2769	0.0094264472560852	0.8130474745196618	0.0387871565850383	811385.0	MY-2	CEMBA210415_16C_1	1	4	16	16C_210415	snmC-seq3	2027680	True	0.5488412835845126	16C	HB	MY	c0_c3_c3_c0_r0	PAS-MV Ebf2 Gly-Gaba	-43.56535	-21.486406	-37.775097	-20.516777
16C_M_2770	0.0132774538727778	0.809456533472179	0.0629683008109538	851721.0	MY-2	CEMBA210415_16C_1	0	5	16	16C_210415	snmC-seq3	1972586	True	0.5761255715793177	16C	HB	MY	c22_c1_c2_c1_r1	PG-TRN-LRN Fat2 Glut	-27.957216	-57.49188	5.910179	-49.63493
16C_M_2771	0.0104009301656388	0.8418568444614353	0.0471154930716153	1673264.0	MY-2	CEMBA210415_16C_1	12	5	16	16C_210415	snmC-seq3	4189484	True	1.1318379826294	16C	HB	MY	c0_c0_c0_c0_r2	MY Lhx1 Gly-Gaba	-36.722576	-20.121458	-37.82536	-0.87411815
16C_M_2772	0.0105972942203544	0.8326585453449444	0.0464773299257202	1582273.0	MY-2	CEMBA210415_16C_1	13	5	16	16C_210415	snmC-seq3	3872170	True	1.0702893747125193	16C	HB	MY	c0_c0_c26_c26_r0	MY Lhx1 Gly-Gaba	-40.577473	-20.540842	-51.240406	-8.235971
16C_M_2773	0.0100129109168975	0.8112322514126449	0.0422492417709086	1065949.0	MY-2	CEMBA210415_16C_1	1	5	16	16C_210415	snmC-seq3	2578386	True	0.721034795313726	16C	HB	MY	c0_c3_c3_c1_r0	MV Nkx6-1 Gly-Gaba	-43.90319	-21.615881	-8.37684	-39.04237
16C_M_2774	0.0110458649653992	0.8349907805653509	0.0483936027479782	1811943.0	MY-2	CEMBA210415_16C_1	0	6	16	16C_210415	snmC-seq3	4383812	True	1.2256439568170134	16C	HB	MY	c0_c0_c0_c1_r1	MY Lhx1 Gly-Gaba	-39.40183	-22.123316	-39.702915	13.364692
16C_M_2775	0.0102243727900092	0.8360768819440318	0.0440239795658439	1535954.0	MY-2	CEMBA210415_16C_1	12	6	16	16C_210415	snmC-seq3	3709014	True	1.0389580345788576	16C	HB	MY	c0_c0_c0_c2_r2	MY Lhx1 Gly-Gaba	-37.632088	-19.692226	-36.344566	-2.1797132
16C_M_2776	0.0142056934350592	0.8174675622553953	0.0683289296220411	1572401.0	MY-2	CEMBA210415_16C_1	13	6	16	16C_210415	snmC-seq3	3863634	True	1.0636117048621443	16C	HB	MY	c22_c1_c0_c0_r1	PG-TRN-LRN Fat2 Glut	-28.34325	-58.37043	12.837013	-49.350727
16C_M_2777	0.0113952838334385	0.8176785211598011	0.0528972075738377	1577630.0	MY-2	CEMBA210415_16C_1	1	6	16	16C_210415	snmC-seq3	3678974	True	1.0671487323791229	16C	HB	MY	c0_c0_c0_c0_r2	MY Lhx1 Gly-Gaba	-38.59713	-20.713827	-34.4385	-5.558004
16C_M_2778	0.0090236742336964	0.8356256595433929	0.0369074499024764	1863644.0	MY-2	CEMBA210415_16C_1	0	7	16	16C_210415	snmC-seq3	4560506	True	1.2606158175275306	16C	HB	MY	c0_c0_c10_c1_r0	NTS Dbh Glut	-24.91229	-21.621752	-3.304172	32.30445
16C_M_2779	0.0084435989966524	0.8354555076527108	0.0364895654712099	1298844.0	MY-2	CEMBA210415_16C_1	12	7	16	16C_210415	snmC-seq3	3112856	True	0.878570848778376	16C	HB	MY	c0_c0_c8_c3_r1	MY Lhx1 Gly-Gaba	-29.042927	-17.79891	-17.949148	-8.950807
16C_M_2780	0.0088096001139479	0.8261199507885512	0.0391344233479136	1499365.0	MY-2	CEMBA210415_16C_1	13	7	16	16C_210415	snmC-seq3	3583778	True	1.014208311913201	16C	HB	MY	c0_c3_c3_c4_r0	MV Pax6 Gly-Gaba	-46.490448	-20.99698	7.4865003	-20.992521
16C_M_2781	0.0097862497590556	0.8122131996490067	0.043980404352819	2054672.0	MY-2	CEMBA210415_16C_1	1	7	16	16C_210415	snmC-seq3	5060192	True	1.389831975973376	16C	HB	MY	c0_c0_c0_c0_r2	MY Lhx1 Gly-Gaba	-38.891945	-20.715345	-36.59514	-6.12783
16C_M_2782	0.0117748442466721	0.8302035923879827	0.0521617064175526	768252.0	MY-2	CEMBA210415_16C_1	0	8	16	16C_210415	snmC-seq3	1805624	True	0.5196650342271165	16C	HB	MY	c0_c0_c4_c2_r2	PAG Dmrta2 Glut	-40.20418	-21.356934	-53.39259	-0.525808
16C_M_2783	0.0100501388966526	0.8204865267275859	0.046104428499804	1202309.0	MY-2	CEMBA210415_16C_1	12	8	16	16C_210415	snmC-seq3	2627944	True	0.8132721393977109	16C	HB	MY	c0_c0_c8_c2_r0	PARN Gbx2 Gly-Gaba	-42.338795	-18.553015	-27.173075	-17.124142
16C_M_2784	0.0093893984676293	0.8203279241437577	0.0401175188933879	1642616.0	MY-2	CEMBA210415_16C_1	13	8	16	16C_210415	snmC-seq3	3892570	True	1.111106902243026	16C	HB	MY	c0_c0_c7_c4_r0	IC Tfap2d Maf Glut	-49.85133	-29.267464	-63.67582	16.4315
16C_M_2785	0.0089357300118718	0.8460154320901149	0.0379434779067654	659332.0	MY-2	CEMBA210415_16C_1	1	8	16	16C_210415	snmC-seq3	1546900	True	0.4459887983982251	16C	HB	MY	c0_c0_c0_c1_r1	MY Lhx1 Gly-Gaba	-31.98134	-16.903454	-20.769156	14.010012
16C_M_2786	0.010321605701485	0.8496321227046334	0.0450234680889959	846645.0	MY-2	CEMBA210415_16C_1	0	9	16	16C_210415	snmC-seq3	2086656	True	0.5726920371222165	16C	HB	MY	c0_c0_c8_c5_r0	PARN Gbx2 Gly-Gaba	-30.008444	-18.413105	-17.834002	-3.0643559
16C_M_2787	0.0095623563727131	0.8436293487959569	0.0420449425714153	1682524.0	MY-2	CEMBA210415_16C_1	12	9	16	16C_210415	snmC-seq3	5263158	True	1.138101680240266	16C	HB	MY	c0_c0_c6_c0_r1	MB/HB Lhx1 Glut	-35.524246	-23.185745	-14.892497	26.776953
16C_M_2788	0.0101941355330847	0.8426915512407415	0.0441849394861358	1625781.0	MY-2	CEMBA210415_16C_1	13	9	16	16C_210415	snmC-seq3	3901922	True	1.0997192835303986	16C	HB	MY	c0_c0_c0_c1_r1	MY Lhx1 Gly-Gaba	-36.57623	-24.423565	-13.931382	6.516289
16C_M_2789	0.0101069045512161	0.8106569359918477	0.0428534903223767	868719.0	MY-2	CEMBA210415_16C_1	1	9	16	16C_210415	snmC-seq3	2126786	True	0.5876234476041018	16C	HB	MY	c38_c6_c6_c6_r0	VCO-PSV-SOCl Mafa Meis2 Glut	-59.462578	-30.671862	-54.039906	-17.774073
16C_M_2790	0.0108894305531474	0.8276601747587317	0.0481104214140712	878975.0	MY-2	CEMBA210415_16C_1	0	10	16	16C_210415	snmC-seq3	2124232	True	0.5945608647420114	16C	HB	MY	c0_c0_c3_c5_r0	NTS Phox2b Glut	-30.361311	-26.680244	-41.7483	43.842182
16C_M_2791	0.0110962599827881	0.8127799028440763	0.048393123393356	1629299.0	MY-2	CEMBA210415_16C_1	12	10	16	16C_210415	snmC-seq3	3966070	True	1.1020989474823453	16C	HB	MY	c0_c0_c0_c2_r2	MY Lhx1 Gly-Gaba	-41.395462	-20.700914	-49.094574	-12.514714
16C_M_2792	0.0099614558487128	0.816461143257751	0.0435116019206118	660273.0	MY-2	CEMBA210415_16C_1	13	10	16	16C_210415	snmC-seq3	1706268	True	0.446625314537731	16C	HB	MY	c0_c0_c3_c8_r0	SPVI-SPVC Mafa Glut	-44.99912	-28.245766	-55.116993	15.012392
16C_M_2793	0.0102735940524954	0.8533989411107238	0.0434658925587655	939058.0	MY-2	CEMBA210415_16C_1	1	10	16	16C_210415	snmC-seq3	2292406	True	0.6352025217132499	16C	HB	MY	c0_c0_c0_c0_r2	MY Lhx1 Gly-Gaba	-34.189255	-20.541193	-29.835608	15.063821
16C_M_2794	0.0086568429487412	0.8196530214908418	0.0348826456118593	818730.0	MY-2	CEMBA210415_16C_1	0	11	16	16C_210415	snmC-seq3	1984208	True	0.5538096268838443	16C	HB	MY	c0_c0_c3_c1_r1	NTS Phox2b Glut	-29.766886	-29.235704	-1.4778047	3.1351151
16C_M_2795	0.0100727653675054	0.8290246634208782	0.0450415330484307	1590709.0	MY-2	CEMBA210415_16C_1	12	11	16	16C_210415	snmC-seq3	3914840	True	1.0759956979355505	16C	HB	MY	c0_c0_c0_c0_r2	MY Lhx1 Gly-Gaba	-40.296665	-19.291107	-32.805897	-11.32031
16C_M_2796	0.009783089901527	0.8408385292613182	0.0373093841948497	2031332.0	MY-2	CEMBA210415_16C_1	13	11	16	16C_210415	snmC-seq3	4963300	True	1.3740442111528992	16C	HB	MY	c0_c0_c0_c1_r1	MY Lhx1 Gly-Gaba	-35.21381	-27.513254	-14.061994	7.7446446
16C_M_2797	0.0100120665078699	0.8297348275165078	0.0464007827576789	886449.0	MY-2	CEMBA210415_16C_1	1	11	16	16C_210415	snmC-seq3	2087000	True	0.5996164668957493	16C	HB	MY	c0_c0_c8_c4_r1	PARN Gbx2 Gly-Gaba	-42.665916	-18.711193	-23.99752	-20.853386
16C_M_2798	0.0085058247647104	0.8361183338190525	0.0376163705430645	729941.0	MY-2	CEMBA210415_16C_1	0	12	16	16C_210415	snmC-seq3	1797182	True	0.4937505073189209	16C	HB	MY	c0_c0_c0_c2_r2	MY Lhx1 Gly-Gaba	-31.036974	-19.670156	-27.822735	-8.523192
16C_M_2799	0.0111338368448314	0.8279312082136194	0.0496945908410002	1664998.0	MY-2	CEMBA210415_16C_1	12	12	16	16C_210415	snmC-seq3	4040160	True	1.1262466516951215	16C	HB	MY	c0_c3_c6_c1_r0	CBN Glut	-46.36589	-24.636913	-6.264125	-36.07831
16C_M_2800	0.0111907374964551	0.8054906446890369	0.0503559907239951	1571779.0	MY-2	CEMBA210415_16C_1	13	12	16	16C_210415	snmC-seq3	3807338	True	1.0631909683703564	16C	HB	MY	c0_c12_c3_c3_r0	IC Tfap2d Maf Glut	-51.63491	-28.344267	-71.87839	11.05198
16C_M_2801	0.0095442538643309	0.8427667776842465	0.0440851177835757	596499.0	MY-2	CEMBA210415_16C_1	1	12	16	16C_210415	snmC-seq3	1395266	True	0.4034869720501096	16C	HB	MY	c0_c0_c0_c1_r1	MY Lhx1 Gly-Gaba	-40.099693	-22.14349	-32.36436	5.3083844
16C_M_2802	0.0090842375635582	0.8046924631952597	0.0402534833618742	1019536.0	MY-2	CEMBA210415_16C_1	0	13	16	16C_210415	snmC-seq3	2506558	True	0.6896398712086366	16C	HB	MY	c36_c2_c0_c1_r0	Golgi Gly-Gaba	-56.745712	-2.5201206	-39.543694	-26.728508
16C_M_2803	0.0104005741070136	0.8282390598019997	0.0481205336610463	1625426.0	MY-2	CEMBA210415_16C_1	12	13	16	16C_210415	snmC-seq3	3970956	True	1.0994791525744745	16C	HB	MY	c0_c0_c0_c0_r2	MY Lhx1 Gly-Gaba	-39.731377	-20.169779	-41.648354	-6.2772965
16C_M_2804	0.0109123338619358	0.8303612688852913	0.0463888368552609	1820170.0	MY-2	CEMBA210415_16C_1	13	13	16	16C_210415	snmC-seq3	4429332	True	1.2312089071674015	16C	HB	MY	c38_c4_c0_c0_r0	VCO-PSV-SOCl Mafa Meis2 Glut	-61.02973	-31.192383	-1.8020494	-24.260666
16C_M_2805	0.0084413356712662	0.8323259168030596	0.0326159140834185	621848.0	MY-2	CEMBA210415_16C_1	1	13	16	16C_210415	snmC-seq3	1560914	True	0.4206336751535485	16C	HB	MY	c0_c0_c0_c0_r2	MY Lhx1 Gly-Gaba	-34.590862	-19.27898	-22.035295	5.8748903
16C_M_2806	0.009049028724918	0.8130129535495048	0.0413062575082561	1202919.0	MY-2	CEMBA210415_16C_1	0	14	16	16C_210415	snmC-seq3	2776388	True	0.8136847587867637	16C	HB	MY	c38_c2_c2_c2_r0	PSV Glut	-52.49275	-35.81712	-52.89241	-37.81449
16C_M_2807	0.0102072378595731	0.8412410629081601	0.0429768978000726	1702293.0	MY-2	CEMBA210415_16C_1	12	14	16	16C_210415	snmC-seq3	4247196	True	1.1514739305717143	16C	HB	MY	c0_c0_c0_c1_r1	MY Lhx1 Gly-Gaba	-36.811478	-17.781504	-27.752161	3.536184
16C_M_2808	0.0120546737807917	0.8420194699310452	0.0495056735965222	1666028.0	MY-2	CEMBA210415_16C_1	13	14	16	16C_210415	snmC-seq3	4125196	True	1.1269433696799156	16C	HB	MY	c0_c0_c0_c1_r1	MY Lhx1 Gly-Gaba	-38.613304	-18.899847	-32.462013	1.640702
16C_M_2809	0.0104541321396174	0.8233257595437122	0.0468697911472941	1627989.0	MY-2	CEMBA210415_16C_1	1	14	16	16C_210415	snmC-seq3	4044840	True	1.101212830433724	16C	HB	MY	c38_c6_c6_c6_r0	VCO-PSV-SOCl Mafa Meis2 Glut	-59.279232	-30.59114	-53.038616	-17.545694
16C_M_2810	0.0091559223909553	0.8458461172729906	0.0410318222188368	503204.0	MY-2	CEMBA210415_16C_1	0	15	16	16C_210415	snmC-seq3	1227586	True	0.3403798804080197	16C	HB	MY	c0_c0_c0_c1_r1	MY Lhx1 Gly-Gaba	-33.7446	-25.546812	-16.686535	13.149303
16C_M_2811	0.0088784236453201	0.8413902328636421	0.0410875683797621	1518919.0	MY-2	CEMBA210415_16C_1	12	15	16	16C_210415	snmC-seq3	3554884	True	1.027435130820639	16C	HB	MY	c0_c0_c0_c1_r1	MY Lhx1 Gly-Gaba	-38.384052	-18.702986	-31.76042	1.4666197
16C_M_2812	0.0101467102399142	0.8274981972383955	0.0492993268520491	1671966.0	MY-2	CEMBA210415_16C_1	13	15	16	16C_210415	snmC-seq3	4061758	True	1.1309599826835142	16C	HB	MY	c0_c3_c7_c2_r0	PRP-MY Otp Gly-Gaba	-44.365032	-20.474129	10.774179	-29.38785
16C_M_2813	0.00904802415974	0.8248855587663825	0.0431256824802788	1448866.0	MY-2	CEMBA210415_16C_1	1	15	16	16C_210415	snmC-seq3	3454934	True	0.9800495143266864	16C	HB	MY	c0_c0_c0_c0_r2	MY Lhx1 Gly-Gaba	-39.524715	-19.281168	-32.897835	-10.153291
16C_M_2814	0.0089687639957921	0.8122504906685498	0.0454760234538522	1135675.0	MY-2	CEMBA210408_16C_1	18	0	16	16C_210408	snmC-seq3	2716956	True	0.7351137325012606	16C	HB	MY	c0_c0_c0_c2_r2	MY Lhx1 Gly-Gaba	-39.426243	-19.856852	-43.126736	-3.2402532
16C_M_2815	0.008093899467178	0.8310900635369702	0.0331059434478063	1545375.0	MY-2	CEMBA210408_16C_1	19	0	16	16C_210408	snmC-seq3	3882422	True	1.000309405740318	16C	HB	MY	c0_c0_c0_c1_r1	MY Lhx1 Gly-Gaba	-38.146095	-21.971918	-32.59598	-0.29177833
16C_M_2817	0.0080699518009738	0.8329150833868614	0.0333592551494043	1580437.0	MY-2	CEMBA210408_16C_1	7	0	16	16C_210408	snmC-seq3	3857652	True	1.0230047698972813	16C	HB	MY	c0_c0_c0_c0_r2	MY Lhx1 Gly-Gaba	-24.118887	-18.456596	-23.771772	-6.102606
16C_M_2818	0.0112926713931818	0.8251123112923451	0.046807093120788	1389892.0	MY-2	CEMBA210408_16C_1	18	1	16	16C_210408	snmC-seq3	3499670	True	0.8996664502552597	16C	HB	MY	c0_c0_c3_c5_r0	NTS Phox2b Glut	-30.518696	-26.525276	-41.889668	44.49063
16C_M_2819	0.0094866195675444	0.8224644941084279	0.0439974981879935	1719021.0	MY-2	CEMBA210408_16C_1	19	1	16	16C_210408	snmC-seq3	4345100	True	1.112709132065115	16C	HB	MY	c0_c0_c6_c0_r1	MB/HB Lhx1 Glut	-36.575493	-23.12864	-35.045082	28.827868
16C_M_2820	0.0065908083595398	0.7627085744870882	0.0128716066794495	1403324.0	MY-2	CEMBA210408_16C_1	6	1	16	16C_210408	snmC-seq3	3423354	True	0.9083608810166632	16C	HB	MY	c10_c6_c6_c6_r0	CHOR NN	-55.419544	33.701355	58.394325	-0.14701335
16C_M_2821	0.0096200311420543	0.8164799818681331	0.0414864912753782	1723178.0	MY-2	CEMBA210408_16C_1	7	1	16	16C_210408	snmC-seq3	4328080	True	1.1153999263381311	16C	HB	MY	c0_c0_c0_c2_r2	MY Lhx1 Gly-Gaba	-41.349888	-20.7305	-48.75163	-11.307992
16C_M_2822	0.0082450534843872	0.8416974991576718	0.0332196390673687	1429322.0	MY-2	CEMBA210408_16C_1	18	2	16	16C_210408	snmC-seq3	3499974	True	0.9251891873697728	16C	HB	MY	c0_c0_c0_c1_r1	MY Lhx1 Gly-Gaba	-32.313656	-19.935078	-15.283504	7.2043257
16C_M_2823	0.0093001621378772	0.8291413925424241	0.0382368613470631	1563702.0	MY-2	CEMBA210408_16C_1	19	2	16	16C_210408	snmC-seq3	3945378	True	1.0121723325244336	16C	HB	MY	c0_c3_c6_c3_r0	CBN Glut	-45.973335	-24.646072	-5.82951	-35.22347
16C_M_2824	0.008640587775606	0.8167907233135173	0.0310074318999073	1381673.0	MY-2	CEMBA210408_16C_1	6	2	16	16C_210408	snmC-seq3	3425258	True	0.8943463544818846	16C	HB	MY	c0_c3_c5_c0_r0	CLI-IF-IPN-DTN-PCG Otp Pax3 Gaba	-47.965057	-18.07029	22.150946	-19.482897
16C_M_2825	0.0094099532119321	0.8135261690442387	0.0432339398623555	1332664.0	MY-2	CEMBA210408_16C_1	7	2	16	16C_210408	snmC-seq3	3288044	True	0.8626232040064807	16C	HB	MY	c38_c6_c6_c6_r0	VCO-PSV-SOCl Mafa Meis2 Glut	-59.272682	-30.586994	-53.08161	-17.561325
16C_M_2826	0.0082553328244888	0.8353454644647261	0.032822186644757	1598099.0	MY-2	CEMBA210408_16C_1	18	3	16	16C_210408	snmC-seq3	3869018	True	1.0344372472727956	16C	HB	MY	c0_c0_c22_c22_r0	MV-SPIV-PRP Dmbx1 Gly-Gaba	-41.67415	-14.748683	-12.787362	-0.21296552
16C_M_2827	0.009890335973222	0.7740151565665179	0.0464365752818595	1520598.0	MY-2	CEMBA210408_16C_1	19	3	16	16C_210408	snmC-seq3	3586346	True	0.984271443338941	16C	HB	MY	c0_c16_c16_c16_r0	NTS Phox2b Glut	-41.91899	-22.499067	-57.68087	-1.7481313
16C_M_2828	0.0113866901108311	0.8466138347489913	0.0483233872207514	1486742.0	MY-2	CEMBA210408_16C_1	6	3	16	16C_210408	snmC-seq3	3730902	True	0.962356713748554	16C	HB	MY	c0_c0_c8_c0_r0	PARN Gbx2 Gly-Gaba	-29.337563	-16.770725	-16.008013	-4.550893
16C_M_2829	0.0077551254478049	0.7465805708250318	0.015641257210922	1526888.0	MY-2	CEMBA210408_16C_1	7	3	16	16C_210408	snmC-seq3	3788836	True	0.9883429121812004	16C	HB	MY	c5_c1_c0_c0_r17	Oligo NN	-18.729757	56.598793	64.277695	-20.681889
16C_M_2830	0.0109386092664186	0.8328462222488847	0.0480842434257008	1458341.0	MY-2	CEMBA210408_16C_1	18	4	16	16C_210408	snmC-seq3	3696224	True	0.9439729638933858	16C	HB	MY	c0_c0_c10_c1_r0	NTS Dbh Glut	-24.876373	-21.609001	-2.9881532	31.949429
16C_M_2831	0.007581659898248	0.7811145406617537	0.0265815426905089	1412129.0	MY-2	CEMBA210408_16C_1	19	4	16	16C_210408	snmC-seq3	3610092	True	0.9140602901034828	16C	HB	MY	c36_c7_c7_c7_r0	DCO Il22 Gly-Gaba	-57.685535	-4.776587	-44.754112	-28.556417
16C_M_2832	0.005605280237841	0.7399753360642715	0.008954675743072	1111281.0	MY-2	CEMBA210408_16C_1	6	4	16	16C_210408	snmC-seq3	2786392	True	0.7193236830675444	16C	HB	MY	c15_c4_c1_c0_r0	Endo NN	-44.89091	36.290764	59.72236	6.1419854
16C_M_2833	0.0098106474539227	0.8360445576286749	0.0409668260938739	1530172.0	MY-2	CEMBA210408_16C_1	7	4	16	16C_210408	snmC-seq3	3846126	True	0.990468620238113	16C	HB	MY	c0_c0_c3_c2_r0	CU-ECU-SPVI Foxb1 Glut	-30.685875	-29.30501	-5.061814	5.1350775
16C_M_2834	0.0107010527160609	0.8191228381094807	0.052273507294295	1505900.0	MY-2	CEMBA210408_16C_1	18	5	16	16C_210408	snmC-seq3	3821116	True	0.9747575404703356	16C	HB	MY	c46_c1_c0_c0_r0	SPVI-SPVC Sall3 Gly-Gaba	-54.45716	-19.079351	-28.21655	-34.94839
16C_M_2835	0.008640427481972	0.8140332658991626	0.0381858124910604	1371469.0	MY-2	CEMBA210408_16C_1	19	5	16	16C_210408	snmC-seq3	3375898	True	0.887741383406143	16C	HB	MY	c0_c3_c1_c1_r0	PRNr Otp Nfib Glut	-42.19324	-26.41879	-11.830562	-22.64834
16C_M_2836	0.0067082755627104	0.7225427228488125	0.0153496402012514	1400241.0	MY-2	CEMBA210408_16C_1	6	5	16	16C_210408	snmC-seq3	3494328	True	0.9063652787208468	16C	HB	MY	c5_c1_c0_c0_r17	Oligo NN	-6.6794705	48.6187	59.757565	-27.24045
16C_M_2837	0.0111039284017612	0.8482565990585015	0.052716284687403	1484508.0	MY-2	CEMBA210408_16C_1	7	5	16	16C_210408	snmC-seq3	3664002	True	0.9609106626525912	16C	HB	MY	c0_c0_c0_c2_r2	MY Lhx1 Gly-Gaba	-39.3727	-21.902864	-36.586994	0.3519265
16C_M_2838	0.0100954896871216	0.8133492478220683	0.0449438289886146	1502081.0	MY-2	CEMBA210408_16C_1	18	6	16	16C_210408	snmC-seq3	3770674	True	0.9722855310095108	16C	HB	MY	c0_c0_c3_c3_r0	SPVI-SPVC Tlx3 Ebf3 Glut	-44.631992	-28.147875	-52.406715	-27.62697
16C_M_2839	0.0104911610001715	0.8015044902836861	0.0513572000632796	1423540.0	MY-2	CEMBA210408_16C_1	19	6	16	16C_210408	snmC-seq3	3478316	True	0.9214465430381444	16C	HB	MY	c22_c1_c2_c0_r1	PG-TRN-LRN Fat2 Glut	-28.093712	-57.468765	5.40836	-50.297596
16C_M_2840	0.0082253674846866	0.848908066170595	0.0255192609030784	1291569.0	MY-2	CEMBA210408_16C_1	6	6	16	16C_210408	snmC-seq3	3095324	True	0.8360227251396047	16C	HB	MY	c0_c0_c10_c5_r0	PVa-AHN-LHA Otp Glut	-22.421265	-21.585474	0.57668364	30.401587
16C_M_2841	0.0066069105503164	0.7650510955658739	0.0140761449194142	1507389.0	MY-2	CEMBA210408_16C_1	7	6	16	16C_210408	snmC-seq3	3736682	True	0.9757213587701964	16C	HB	MY	c10_c1_c0_c0_r2	Astro-NT NN	-48.259937	25.231653	79.68266	12.972998
16C_M_2842	0.0100968684531867	0.8198370289438236	0.0489214188177385	1514682.0	MY-2	CEMBA210408_16C_1	18	7	16	16C_210408	snmC-seq3	3837946	True	0.9804420618332484	16C	HB	MY	c0_c0_c6_c0_r1	MB/HB Lhx1 Glut	-37.218044	-22.750507	-36.622047	27.897306
16C_M_2844	0.0090960622180644	0.8323923654894597	0.0387121297217061	1487613.0	MY-2	CEMBA210408_16C_1	6	7	16	16C_210408	snmC-seq3	3727000	True	0.9629205053799704	16C	HB	MY	c0_c0_c5_c0_r3	PRC-NPC Pax6 Glut	-39.9449	-28.75154	0.44402352	-2.4014416
16C_M_2845	0.0089806601715864	0.838204865657086	0.0381439703782742	1322778.0	MY-2	CEMBA210408_16C_1	7	7	16	16C_210408	snmC-seq3	3363622	True	0.8562240718960552	16C	HB	MY	c0_c0_c8_c2_r0	PARN Gbx2 Gly-Gaba	-43.53112	-16.967627	-11.368102	-12.00028
16C_M_2846	0.0077498948759536	0.8443951184795417	0.0269131403188736	1579761.0	MY-2	CEMBA210408_16C_1	18	8	16	16C_210408	snmC-seq3	3994542	True	1.0225672002728985	16C	HB	MY	c0_c9_c2_c1_r0	MB-MY Glut-Sero	-22.232769	-21.377071	6.914118	26.020958
16C_M_2847	0.0093613955569373	0.8434338156126275	0.0403797735441872	1493932.0	MY-2	CEMBA210408_16C_1	19	8	16	16C_210408	snmC-seq3	3748804	True	0.9670107457001988	16C	HB	MY	c0_c0_c3_c2_r0	CU-ECU-SPVI Foxb1 Glut	-37.55223	-26.315527	-4.689342	5.3193355
16C_M_2848	0.0087564377896234	0.826489811967593	0.0377069392188068	1253159.0	MY-2	CEMBA210408_16C_1	6	8	16	16C_210408	snmC-seq3	2938638	True	0.8111602262157283	16C	HB	MY	c0_c0_c0_c0_r2	MY Lhx1 Gly-Gaba	-35.928986	-20.749996	-35.085995	17.594936
16C_M_2849	0.0089290728046715	0.7988269471303444	0.0372428621999916	1044925.0	MY-2	CEMBA210408_16C_1	7	8	16	16C_210408	snmC-seq3	2665196	True	0.676371952304911	16C	HB	MY	c38_c1_c0_c0_r1	PSV Glut	-53.282898	-37.273365	-53.278168	-50.90548
16C_M_2850	0.0099585775731665	0.8365007072634191	0.041641408884518	1465791.0	MY-2	CEMBA210408_16C_1	18	9	16	16C_210408	snmC-seq3	3718350	True	0.9487952918544084	16C	HB	MY	c0_c0_c8_c3_r1	MY Lhx1 Gly-Gaba	-43.784058	-17.018614	-3.0396867	-11.092645
16C_M_2851	0.0074656039312205	0.8244489812215392	0.0317743141387136	1406253.0	MY-2	CEMBA210408_16C_1	19	9	16	16C_210408	snmC-seq3	3468690	True	0.9102568002915404	16C	HB	MY	c0_c3_c3_c0_r0	PAS-MV Ebf2 Gly-Gaba	-43.852844	-20.980204	-4.507445	-32.405376
16C_M_2852	0.0118708136041021	0.8274598606019508	0.0577406308511695	1417048.0	MY-2	CEMBA210408_16C_1	6	9	16	16C_210408	snmC-seq3	3532160	True	0.9172443211424453	16C	HB	MY	c0_c0_c3_c0_r1	NTS Phox2b Glut	-35.570297	-23.325409	-19.497978	28.121103
16C_M_2853	0.0101689430149994	0.826450503439338	0.0449528898182324	1387344.0	MY-2	CEMBA210408_16C_1	7	9	16	16C_210408	snmC-seq3	3515866	True	0.8980171493633556	16C	HB	MY	c0_c0_c6_c1_r1	MB/HB Lhx1 Glut	-25.483082	-33.180504	-9.564856	35.64228
16C_M_2854	0.0096991147318158	0.8484458404952147	0.0412380948862824	1346284.0	MY-2	CEMBA210408_16C_1	18	10	16	16C_210408	snmC-seq3	3373632	True	0.8714393257285113	16C	HB	MY	c0_c0_c0_c1_r1	MY Lhx1 Gly-Gaba	-36.819244	-17.852282	-27.848166	3.6892564
16C_M_2855	0.0091131035830942	0.8417716678403231	0.0346197100398825	1626073.0	MY-2	CEMBA210408_16C_1	19	10	16	16C_210408	snmC-seq3	4055910	True	1.0525446032971777	16C	HB	MY	c0_c0_c6_c6_r0	DMX Tbx20 Chol	-25.612993	-22.175602	-7.8372846	31.526316
16C_M_2856	0.0116723594941593	0.827165499253965	0.0510220572540118	1388962.0	MY-2	CEMBA210408_16C_1	6	10	16	16C_210408	snmC-seq3	3474928	True	0.8990644683755616	16C	HB	MY	c38_c3_c1_c0_r0	VCO-PSV-SOCl Mafa Meis2 Glut	-59.31318	-31.227678	-55.888767	-17.493273
16C_M_2858	0.0092875128297333	0.8091379398232942	0.0427449922656589	1524552.0	MY-2	CEMBA210408_16C_1	18	11	16	16C_210408	snmC-seq3	3835884	True	0.9868308372661736	16C	HB	MY	c38_c3_c0_c0_r1	VCO-PSV-SOCl Mafa Meis2 Glut	-59.322704	-31.006285	-53.64845	-17.880495
16C_M_2859	0.0077525953070386	0.8245459073983579	0.0291160821644891	1553080.0	MY-2	CEMBA210408_16C_1	19	11	16	16C_210408	snmC-seq3	3914806	True	1.0052967932489998	16C	HB	MY	c0_c3_c5_c1_r0	PCG Vsx2 Lhx4 Glut	-40.08161	-32.27768	17.543154	-10.074023
16C_M_2860	0.0084772616762835	0.8291240567056862	0.0333494480876931	1514456.0	MY-2	CEMBA210408_16C_1	6	11	16	16C_210408	snmC-seq3	3736422	True	0.9802957737635584	16C	HB	MY	c0_c3_c3_c1_r0	MV Nkx6-1 Gly-Gaba	-45.344074	-21.75513	-2.6493812	-37.295708
16C_M_2861	0.0081767040595841	0.8263034290106767	0.0319826131020149	1495032.0	MY-2	CEMBA210408_16C_1	7	11	16	16C_210408	snmC-seq3	3802380	True	0.9677227672783364	16C	HB	MY	c0_c3_c1_c1_r0	PRNr Otp Nfib Glut	-40.155422	-31.972683	12.291653	-10.313512
16C_M_2862	0.0092072665499969	0.8263018789504842	0.0337805510112398	1275958.0	MY-2	CEMBA210408_16C_1	18	12	16	16C_210408	snmC-seq3	3119926	True	0.8259178443611451	16C	HB	MY	c0_c0_c8_c1_r1	MV-NTS Bcl11b Neurod2 Gly-Gaba	-44.79855	-16.473429	-6.830486	-13.781173
16C_M_2863	0.0104300373891781	0.8383078612368823	0.0487050389569219	1101178.0	MY-2	CEMBA210408_16C_1	19	12	16	16C_210408	snmC-seq3	2783008	True	0.7127840885185226	16C	HB	MY	c0_c3_c8_c3_r0	MV Glut	-43.839157	-24.920122	-6.3328357	-26.558586
16C_M_2864	0.0061747409573532	0.6962004117532251	0.0097965652090872	699417.0	MY-2	CEMBA210408_16C_1	6	12	16	16C_210408	snmC-seq3	1631830	True	0.4527272691965872	16C	HB	MY	c32_c3_c0_c0_r0	Oligo NN	-32.02402	42.124805	65.230316	-3.414289
16C_M_2865	0.007895201852989	0.8147378692544963	0.0273984023130963	1553384.0	MY-2	CEMBA210408_16C_1	7	12	16	16C_210408	snmC-seq3	3928108	True	1.0054935701215033	16C	HB	MY	c0_c0_c0_c1_r1	MY Lhx1 Gly-Gaba	-39.45768	-18.221603	-29.80629	0.79530764
16C_M_2866	0.0088116512011833	0.8330399722456309	0.0403945458929456	1511346.0	MY-2	CEMBA210408_16C_1	18	13	16	16C_210408	snmC-seq3	3779088	True	0.9782826945744604	16C	HB	MY	c0_c0_c3_c3_r0	SPVI-SPVC Tlx3 Ebf3 Glut	-39.495358	-28.5277	-0.1588163	-5.078159
16C_M_2868	0.0092953643897069	0.8254716008590341	0.0393346188859155	1369885.0	MY-2	CEMBA210408_16C_1	6	13	16	16C_210408	snmC-seq3	3546468	True	0.8867160723336248	16C	HB	MY	c0_c0_c1_c7_r1	PGRNd Otp Glut	-30.699934	-22.342157	-0.3296869	69.152054
16C_M_2869	0.0061039590627524	0.7658505803469439	0.0125860597682988	1642564.0	MY-2	CEMBA210408_16C_1	7	13	16	16C_210408	snmC-seq3	4183328	True	1.0632191013381476	16C	HB	MY	c10_c1_c0_c0_r2	Astro-NT NN	-47.99782	25.113516	80.34699	12.296122
16C_M_2870	0.0085759619588444	0.8320724394302317	0.0344900175161556	1205056.0	MY-2	CEMBA210408_16C_1	18	14	16	16C_210408	snmC-seq3	3054038	True	0.7800235226037723	16C	HB	MY	c0_c0_c3_c9_r0	MB/HB Lhx1 Glut	-32.58236	-21.761148	-35.564346	43.557854
16C_M_2871	0.0103571999433407	0.8432936826699825	0.0480284388743888	917131.0	MY-2	CEMBA210408_16C_1	19	14	16	16C_210408	snmC-seq3	2218146	True	0.5936518745262629	16C	HB	MY	c0_c0_c18_c0_r1	CU-ECU-SPVI Foxb1 Glut	-30.67996	-36.094612	-29.983942	58.815887
16C_M_2872	0.0069647261776856	0.7775007466398286	0.022948843845639	1569009.0	MY-2	CEMBA210408_16C_1	6	14	16	16C_210408	snmC-seq3	3930602	True	1.0156075129927755	16C	HB	MY	c16_c2_c0_c0_r0	CB MLI Megf11 Gaba	-16.085892	11.522927	33.147133	-35.234974
16C_M_2873	0.0094196780253297	0.8268610589811913	0.0434794689945078	1456029.0	MY-2	CEMBA210408_16C_1	7	14	16	16C_210408	snmC-seq3	3689540	True	0.9424764239946094	16C	HB	MY	c38_c2_c2_c2_r0	PSV Glut	-52.269753	-35.754246	-18.246956	-26.869053
16C_M_2874	0.0105829986936958	0.8492527381346249	0.0507561726390625	1222442.0	MY-2	CEMBA210408_16C_1	18	15	16	16C_210408	snmC-seq3	3054894	True	0.7912773472924085	16C	HB	MY	c0_c3_c8_c0_r1	MV Glut	-43.725246	-24.885782	-6.5220532	-27.191402
16C_M_2875	0.0089734208212016	0.8160280023193152	0.0430458507557917	1078888.0	MY-2	CEMBA210408_16C_1	19	15	16	16C_210408	snmC-seq3	2642122	True	0.6983559421760803	16C	HB	MY	c0_c0_c16_c0_r1	CU-ECU-SPVI Foxb1 Glut	-46.450768	-29.604652	-58.546703	19.690498
16C_M_2876	0.0055589734005134	0.7354752584346551	0.0103104336060225	2727013.0	MY-2	CEMBA210408_16C_1	6	15	16	16C_210408	snmC-seq3	6803298	True	1.765174636237885	16C	HB	MY	c16_c2_c1_c0_r0	CB MLI Megf11 Gaba	-7.695496	2.2207658	37.10019	-30.294409
16C_M_2877	0.0061088307087353	0.7785284543846311	0.0195547078913045	1386950.0	MY-2	CEMBA210408_16C_1	7	15	16	16C_210408	snmC-seq3	3470420	True	0.8977621161799136	16C	HB	MY	c16_c2_c0_c1_r0	CB MLI Megf11 Gaba	-15.866326	11.972213	33.334198	-33.962093
16C_M_2878	0.0065228565857808	0.7567969543897899	0.0169567084559695	3069749.0	MY-2	CEMBA210408_16C_1	16	0	16	16C_210408	snmC-seq3	7827742	True	1.9870250249693024	16C	HB	MY	c16_c2_c2_c2_r0	CB MLI Megf11 Gaba	-18.690239	36.26602	39.530712	-33.17554
16C_M_2879	0.0074070403263455	0.7977765901237117	0.0254886125826421	1506518.0	MY-2	CEMBA210408_16C_1	17	0	16	16C_210408	snmC-seq3	3877562	True	0.97515756713878	16C	HB	MY	c46_c4_c0_c0_r0	MV-NTS Bcl11b Neurod2 Gly-Gaba	-49.45841	-12.035444	38.11372	-12.459086
16C_M_2880	0.0060373586310982	0.7412827157435876	0.0135793368124721	1517637.0	MY-2	CEMBA210408_16C_1	4	0	16	16C_210408	snmC-seq3	3755846	True	0.9823548107090636	16C	HB	MY	c5_c1_c0_c0_r17	Oligo NN	-9.7807665	44.755154	59.381573	-29.11697
16C_M_2881	0.0063848562716175	0.7574828754513442	0.0152439433820798	1581070.0	MY-2	CEMBA210408_16C_1	5	0	16	16C_210408	snmC-seq3	3982196	True	1.023414505950882	16C	HB	MY	c5_c2_c0_c0_r0	Oligo NN	-7.1029806	58.30711	71.28313	-30.235804
16C_M_2882	0.0090360526634033	0.8177162975940594	0.0399046716822324	1568687.0	MY-2	CEMBA210408_16C_1	16	1	16	16C_210408	snmC-seq3	4013854	True	1.0153990848580845	16C	HB	MY	c0_c0_c0_c2_r2	MY Lhx1 Gly-Gaba	-40.27807	-20.874203	-47.35427	-6.4808025
16C_M_2883	0.0097185593426947	0.8333613645164673	0.0424663375145822	1753369.0	MY-2	CEMBA210408_16C_1	17	1	16	16C_210408	snmC-seq3	4327600	True	1.1349423294886325	16C	HB	MY	c0_c3_c3_c4_r0	MV Pax6 Gly-Gaba	-46.231068	-21.52981	7.013484	-22.615992
16C_M_2884	0.0101758727659315	0.8109344979691879	0.0466378244892359	1474948.0	MY-2	CEMBA210408_16C_1	4	1	16	16C_210408	snmC-seq3	3757524	True	0.9547225478462318	16C	HB	MY	c38_c6_c6_c6_r0	VCO-PSV-SOCl Mafa Meis2 Glut	-59.28233	-30.588614	-52.983963	-17.523241
16C_M_2885	0.0073235133597441	0.7461533197697416	0.0143500122776354	1637931.0	MY-2	CEMBA210408_16C_1	5	1	16	16C_210408	snmC-seq3	4122378	True	1.0602201959095008	16C	HB	MY	c15_c1_c2_c0_r0	VLMC NN	-46.962532	42.086433	59.350903	2.1879756
16C_M_2886	0.0093769197016235	0.7958049051331618	0.0398428991643744	1612190.0	MY-2	CEMBA210408_16C_1	16	2	16	16C_210408	snmC-seq3	4083166	True	1.0435582436887378	16C	HB	MY	c38_c5_c0_c0_r0	SPVO Mafa Meis2 Glut	-55.92152	-32.68776	-63.776005	-17.038168
16C_M_2887	0.0090503753725897	0.8273822390787431	0.0378651297836116	1538950.0	MY-2	CEMBA210408_16C_1	17	2	16	16C_210408	snmC-seq3	3913746	True	0.9961505524316508	16C	HB	MY	c0_c3_c3_c5_r0	MY Prox1 Gly-Gaba	-44.701675	-22.147144	-3.7135272	-38.282784
16C_M_2888	0.0086712367559134	0.7994991457888985	0.0355412791219173	1124769.0	MY-2	CEMBA210408_16C_1	4	2	16	16C_210408	snmC-seq3	2727394	True	0.7280543622001985	16C	HB	MY	c38_c0_c0_c2_r0	PSV Glut	-53.96966	-36.997643	-60.41799	-45.078167
16C_M_2889	0.0066581596463082	0.7460881125903112	0.0155264484868823	1626208.0	MY-2	CEMBA210408_16C_1	5	2	16	16C_210408	snmC-seq3	4202376	True	1.0526319877635857	16C	HB	MY	c5_c2_c0_c0_r0	Oligo NN	-5.839038	58.840054	75.65968	-29.830278
16C_M_2890	0.0067739955452289	0.8328391345765549	0.0262433046062707	1537907.0	MY-2	CEMBA210408_16C_1	16	3	16	16C_210408	snmC-seq3	3865662	True	0.9954754265171076	16C	HB	MY	c0_c3_c7_c0_r0	PRP-MY Otp Gly-Gaba	-45.875107	-20.750967	9.88627	-24.45253
16C_M_2891	0.0091788773725489	0.8190749412061146	0.0382176304893539	1737147.0	MY-2	CEMBA210408_16C_1	17	3	16	16C_210408	snmC-seq3	4489850	True	1.1244419530881349	16C	HB	MY	c0_c0_c10_c1_r0	NTS Dbh Glut	-24.887009	-21.61577	-2.798291	32.03449
16C_M_2892	0.0069809239560821	0.7551457565390197	0.0161053681723499	1591817.0	MY-2	CEMBA210408_16C_1	4	3	16	16C_210408	snmC-seq3	4060578	True	1.0303709567692865	16C	HB	MY	c5_c2_c2_c0_r0	Oligo NN	-5.0620136	61.646114	80.23898	-30.370016
16C_M_2893	0.0064167989463313	0.7695552380645462	0.015690713012348	1539592.0	MY-2	CEMBA210408_16C_1	5	3	16	16C_210408	snmC-seq3	3896412	True	0.9965661141163455	16C	HB	MY	c5_c1_c0_c0_r17	Oligo NN	-4.6180167	56.980915	71.4499	-34.024277
16C_M_2894	0.0058845131938988	0.6665630358530473	0.0089119824163514	2667021.0	MY-2	CEMBA210408_16C_1	16	4	16	16C_210408	snmC-seq3	6479554	True	1.7263422739509495	16C	HB	MY	c10_c3_c0_c0_r0	DG-PIR Ex IMN	-35.211918	34.129562	73.743	12.955417
16C_M_2895	0.0103031983688448	0.8383709039014163	0.049015708187349	1544897.0	MY-2	CEMBA210408_16C_1	17	4	16	16C_210408	snmC-seq3	3950586	True	1.0	16C	HB	MY	c0_c3_c8_c0_r1	MV Glut	-43.768127	-24.85088	-6.6326	-27.377932
16C_M_2896	0.0059506906599478	0.7602022025983735	0.0120893108673458	1308289.0	MY-2	CEMBA210408_16C_1	4	4	16	16C_210408	snmC-seq3	3014574	True	0.8468454531272959	16C	HB	MY	c10_c6_c6_c6_r0	CHOR NN	-55.61913	33.692005	58.354156	-0.23459202
16C_M_2897	0.009147651176307	0.8356141478782255	0.0397801690776068	1470675.0	MY-2	CEMBA210408_16C_1	5	4	16	16C_210408	snmC-seq3	3688322	True	0.9519566676613392	16C	HB	MY	c0_c3_c3_c4_r0	MV Pax6 Gly-Gaba	-46.191456	-21.60486	6.942061	-22.821564
16C_M_2898	0.0114427080022151	0.8185391483197555	0.0516046676622176	1603135.0	MY-2	CEMBA210408_16C_1	16	5	16	16C_210408	snmC-seq3	4190084	True	1.037697011515978	16C	HB	MY	c0_c0_c0_c2_r2	MY Lhx1 Gly-Gaba	-41.22703	-20.432457	-32.300632	-8.859953
16C_M_2899	0.0106937586811215	0.8345163823072432	0.0477327716489111	1488778.0	MY-2	CEMBA210408_16C_1	17	5	16	16C_210408	snmC-seq3	3797732	True	0.9636746009604524	16C	HB	MY	c0_c3_c5_c0_r0	CLI-IF-IPN-DTN-PCG Otp Pax3 Gaba	-48.365913	-18.053965	21.426758	-20.797747
16C_M_2900	0.0061483040166685	0.7303288419218649	0.0142240189453888	1292902.0	MY-2	CEMBA210408_16C_1	4	5	16	16C_210408	snmC-seq3	3258956	True	0.8368855658338388	16C	HB	MY	c16_c2_c1_c0_r0	CB MLI Megf11 Gaba	3.3616652	-1.7914362	34.829273	-32.856144
16C_M_2901	0.0091349924297711	0.8373213325616947	0.0323305854834055	1736197.0	MY-2	CEMBA210408_16C_1	5	5	16	16C_210408	snmC-seq3	4451644	True	1.1238270253615614	16C	HB	MY	c0_c0_c8_c1_r1	MV-NTS Bcl11b Neurod2 Gly-Gaba	-44.8498	-16.563152	-5.710154	-13.739209
16C_M_2902	0.0090768568651686	0.8377953086924441	0.0451165495083583	1253832.0	MY-2	CEMBA210408_16C_1	16	6	16	16C_210408	snmC-seq3	3024350	True	0.8115958539630798	16C	HB	MY	c0_c0_c6_c4_r1	MB/HB Lhx1 Glut	-33.53951	-22.008144	-29.918873	27.332764
16C_M_2903	0.0098991340634899	0.8434672374999912	0.0430015112470581	1305104.0	MY-2	CEMBA210408_16C_1	17	6	16	16C_210408	snmC-seq3	3384166	True	0.8447838270124157	16C	HB	MY	c0_c0_c3_c5_r0	NTS Phox2b Glut	-34.764545	-23.945066	-36.44415	34.098095
16C_M_2904	0.0057208558958362	0.7502785591101249	0.0134672031120659	1507376.0	MY-2	CEMBA210408_16C_1	4	6	16	16C_210408	snmC-seq3	3599352	True	0.9757129439697274	16C	HB	MY	c5_c1_c0_c0_r17	Oligo NN	-5.1359367	55.176617	70.20796	-32.235626
16C_M_2905	0.006746619390794	0.7314401495571846	0.0150277224741035	1583190.0	MY-2	CEMBA210408_16C_1	5	6	16	16C_210408	snmC-seq3	4090316	True	1.0247867657196563	16C	HB	MY	c5_c1_c0_c0_r17	Oligo NN	-11.91995	43.627796	54.95646	-27.345032
16C_M_2906	0.0098954254948473	0.8109783243577458	0.0434619629312601	1749540.0	MY-2	CEMBA210408_16C_1	16	7	16	16C_210408	snmC-seq3	4458194	True	1.13246384710437	16C	HB	MY	c38_c2_c0_c0_r1	PSV Glut	-53.440605	-36.71423	-58.79603	-42.7252
16C_M_2907	0.0128919226413782	0.8278957341283955	0.0640705421067945	1335420.0	MY-2	CEMBA210408_16C_1	17	7	16	16C_210408	snmC-seq3	3327488	True	0.8644071417058872	16C	HB	MY	c22_c1_c2_c2_r0	PG-TRN-LRN Fat2 Glut	-29.098469	-57.626644	8.990969	-42.19662
16C_M_2908	0.0063165568087077	0.7424848265268541	0.0140359297349078	1524410.0	MY-2	CEMBA210408_16C_1	4	7	16	16C_210408	snmC-seq3	3928804	True	0.9867389217533596	16C	HB	MY	c5_c1_c0_c0_r17	Oligo NN	-17.661024	54.415237	55.42984	-19.057705
16C_M_2909	0.0071889595699462	0.75600944893106	0.0186378968165039	1635169.0	MY-2	CEMBA210408_16C_1	5	7	16	16C_210408	snmC-seq3	4246598	True	1.0584323744560318	16C	HB	MY	c16_c2_c1_c0_r0	CB MLI Megf11 Gaba	-15.643304	12.407629	34.430378	-34.025154
16C_M_2910	0.0085667069030804	0.8028039661191054	0.035550383231757	1246048.0	MY-2	CEMBA210408_16C_1	16	8	16	16C_210408	snmC-seq3	3102186	True	0.8065573303592408	16C	HB	MY	c38_c1_c1_c1_r0	PSV Glut	-53.091927	-37.178562	-50.162056	-48.974308
16C_M_2911	0.009696913920038	0.8323815022080037	0.0444003472915679	1715662.0	MY-2	CEMBA210408_16C_1	17	8	16	16C_210408	snmC-seq3	4323952	True	1.1105348770824204	16C	HB	MY	c0_c0_c0_c0_r2	MY Lhx1 Gly-Gaba	-38.652454	-20.358822	-46.934242	6.7859163
16C_M_2912	0.0067899247694056	0.736636296164208	0.0149344049064381	1512740.0	MY-2	CEMBA210408_16C_1	4	8	16	16C_210408	snmC-seq3	3849788	True	0.9791850201016638	16C	HB	MY	c16_c2_c1_c0_r0	CB MLI Megf11 Gaba	-15.520978	12.249596	34.821938	-33.044468
16C_M_2913	0.0084300180603087	0.8258161269901835	0.0312311735758664	1685362.0	MY-2	CEMBA210408_16C_1	5	8	16	16C_210408	snmC-seq3	4340694	True	1.0909219190664492	16C	HB	MY	c0_c3_c4_c0_r0	CLI-PDTg Pax6 Gaba	-42.825924	-31.956387	20.557323	-8.13569
16C_M_2914	0.0080476617046993	0.7949509747899063	0.0318975490015613	1585530.0	MY-2	CEMBA210408_16C_1	16	9	16	16C_210408	snmC-seq3	4114794	True	1.026301429804058	16C	HB	MY	c36_c2_c0_c1_r0	Golgi Gly-Gaba	-56.843525	-2.450075	-39.834877	-25.775637
16C_M_2915	0.0113272221185979	0.8538684367854348	0.0515180808274621	1479860.0	MY-2	CEMBA210408_16C_1	17	9	16	16C_210408	snmC-seq3	3761636	True	0.957902047838788	16C	HB	MY	c0_c0_c10_c6_r0	MB/HB Lhx1 Glut	-25.483248	-23.945196	-1.2863779	36.157627
16C_M_2916	0.0061942493549337	0.7238425254652927	0.0133155566930748	1554312.0	MY-2	CEMBA210408_16C_1	4	9	16	16C_210408	snmC-seq3	3919278	True	1.006094257416514	16C	HB	MY	c5_c1_c0_c0_r17	Oligo NN	-15.067903	43.66422	55.444077	-26.29832
16C_M_2917	0.0062822067661995	0.7389538920791991	0.0117547158537327	3292838.0	MY-2	CEMBA210408_16C_1	5	9	16	16C_210408	snmC-seq3	8487506	True	2.131428826646696	16C	HB	MY	c5_c1_c0_c0_r17	Oligo NN	-12.995859	45.37499	53.32148	-29.278944
16C_M_2918	0.0081791595365668	0.8405382512791728	0.0296892101457691	1367730.0	MY-2	CEMBA210408_16C_1	16	10	16	16C_210408	snmC-seq3	3397410	True	0.8853211573328189	16C	HB	MY	c0_c0_c3_c1_r1	NTS Phox2b Glut	-29.39145	-27.20339	-1.5009522	16.545393
16C_M_2919	0.0097389622730446	0.8337283619451789	0.0463525542879209	1417399.0	MY-2	CEMBA210408_16C_1	17	10	16	16C_210408	snmC-seq3	3597484	True	0.9174715207551054	16C	HB	MY	c0_c0_c8_c4_r1	PARN Gbx2 Gly-Gaba	-42.696705	-18.667141	-23.710718	-21.00858
16C_M_2920	0.0060977466477618	0.71903223540979	0.0119642360835978	1684358.0	MY-2	CEMBA210408_16C_1	4	10	16	16C_210408	snmC-seq3	4355470	True	1.0902720375533126	16C	HB	MY	c10_c1_c0_c0_r2	Astro-NT NN	-46.736557	22.674055	81.61493	10.417008
16C_M_2921	0.0086483979051321	0.8265865709442197	0.03367538298125	1570069.0	MY-2	CEMBA210408_16C_1	5	10	16	16C_210408	snmC-seq3	4022528	True	1.0162936428771627	16C	HB	MY	c0_c0_c3_c0_r1	NTS Phox2b Glut	-29.995075	-27.71934	-0.06583544	19.269245
16C_M_2922	0.0096118448321517	0.8460114436645325	0.0463398150517725	1570623.0	MY-2	CEMBA210408_16C_1	16	11	16	16C_210408	snmC-seq3	3926242	True	1.0166522428356066	16C	HB	MY	c0_c0_c0_c0_r2	MY Lhx1 Gly-Gaba	-35.60677	-21.649916	-32.303513	11.9494705
16C_M_2923	0.0089430979844306	0.8351178066418347	0.0348628871666673	1581260.0	MY-2	CEMBA210408_16C_1	17	11	16	16C_210408	snmC-seq3	4105220	True	1.0235374914961968	16C	HB	MY	c0_c0_c11_c0_r0	PB Lmx1a Glut	-25.382036	-31.780289	-41.547653	50.635265
16C_M_2924	0.0099619669167509	0.8306293608815853	0.0468330376151939	1521699.0	MY-2	CEMBA210408_16C_1	4	11	16	16C_210408	snmC-seq3	3871188	True	0.9849841122094224	16C	HB	MY	c0_c0_c3_c2_r0	CU-ECU-SPVI Foxb1 Glut	-44.68158	-27.511402	-35.242294	-15.09564
16C_M_2925	0.0089340523794498	0.8465545322111072	0.0379366896445217	1652736.0	MY-2	CEMBA210408_16C_1	5	11	16	16C_210408	snmC-seq3	4137330	True	1.069803359058889	16C	HB	MY	c0_c0_c3_c1_r1	NTS Phox2b Glut	-29.227154	-27.62201	-2.1226647	13.802689
16C_M_2927	0.0089812433030162	0.8278813717366723	0.0425887364530346	1551950.0	MY-2	CEMBA210408_16C_1	17	12	16	16C_210408	snmC-seq3	3968062	True	1.0045653529005494	16C	HB	MY	c0_c0_c8_c2_r0	PARN Gbx2 Gly-Gaba	-53.577778	-18.74999	-26.355864	-25.606644
16C_M_2928	0.0055489389940824	0.7110445524141374	0.0115145540760666	1063399.0	MY-2	CEMBA210408_16C_1	4	12	16	16C_210408	snmC-seq3	2526548	True	0.6883300310635596	16C	HB	MY	c5_c1_c0_c0_r17	Oligo NN	-12.380535	41.322453	54.320454	-31.271864
16C_M_2929	0.0101301003739109	0.8402297324316198	0.0485729979333059	1192552.0	MY-2	CEMBA210408_16C_1	5	12	16	16C_210408	snmC-seq3	3106816	True	0.7719297791373794	16C	HB	MY	c0_c3_c1_c0_r1	MV-SPIV Phox2b Ebf3 Lbx1 Glut	-43.185997	-25.87046	-4.4841566	-21.48447
16C_M_2930	0.0092283824569264	0.8291754316676939	0.0380804735018319	1662426.0	MY-2	CEMBA210408_16C_1	16	13	16	16C_210408	snmC-seq3	4271302	True	1.076075621869937	16C	HB	MY	c0_c0_c16_c0_r1	CU-ECU-SPVI Foxb1 Glut	-46.56935	-29.856783	-57.8121	21.864983
16C_M_2931	0.0098081833257499	0.8312261910694563	0.0463559668653416	1575945.0	MY-2	CEMBA210408_16C_1	17	13	16	16C_210408	snmC-seq3	4037062	True	1.0200971326891048	16C	HB	MY	c0_c0_c8_c4_r1	PARN Gbx2 Gly-Gaba	-42.53007	-18.66425	-24.655663	-22.43268
16C_M_2932	0.0052418445995714	0.7362864787605514	0.0088821190612119	2741396.0	MY-2	CEMBA210408_16C_1	4	13	16	16C_210408	snmC-seq3	7152256	True	1.7744846420182057	16C	HB	MY	c15_c1_c0_c0_r1	VLMC NN	-45.67502	42.07929	58.686134	5.045587
16C_M_2933	0.0089932419969296	0.8291846117419985	0.0386629547505409	1225263.0	MY-2	CEMBA210408_16C_1	5	13	16	16C_210408	snmC-seq3	3173384	True	0.7931033589941595	16C	HB	MY	c0_c0_c1_c7_r1	PGRNd Otp Glut	-30.656591	-22.292059	-0.67847896	69.16377
16C_M_2934	0.0083014766819236	0.8421436369482717	0.036456149689216	1440259.0	MY-2	CEMBA210408_16C_1	16	14	16	16C_210408	snmC-seq3	3612976	True	0.9322686237334916	16C	HB	MY	c0_c3_c5_c1_r0	PCG Vsx2 Lhx4 Glut	-38.980354	-31.746061	20.536839	10.339275
16C_M_2935	0.010382597151807	0.8377316307581384	0.0507993644308231	1856120.0	MY-2	CEMBA210408_16C_1	17	14	16	16C_210408	snmC-seq3	4660550	True	1.201452265102463	16C	HB	MY	c0_c3_c3_c0_r0	PAS-MV Ebf2 Gly-Gaba	-44.026535	-21.347084	-4.7226925	-32.47695
16C_M_2936	0.0096008432145751	0.8196470367415266	0.0438866303887187	1373043.0	MY-2	CEMBA210408_16C_1	4	14	16	16C_210408	snmC-seq3	3509048	True	0.8887602215552234	16C	HB	MY	c38_c5_c0_c0_r0	SPVO Mafa Meis2 Glut	-56.11782	-32.61447	-61.458828	-18.045486
16C_M_2937	0.006061887561273	0.7652888054930629	0.0157793528073154	1521074.0	MY-2	CEMBA210408_16C_1	5	14	16	16C_210408	snmC-seq3	3977474	True	0.9845795544945716	16C	HB	MY	c16_c2_c1_c0_r0	CB MLI Megf11 Gaba	3.4845846	-1.7463807	34.59173	-33.06064
16C_M_2938	0.0079302559345988	0.783305188458641	0.0269480669906266	1638491.0	MY-2	CEMBA210408_16C_1	16	15	16	16C_210408	snmC-seq3	4237908	True	1.0605826796220073	16C	HB	MY	c36_c7_c7_c7_r0	DCO Il22 Gly-Gaba	-57.68716	-4.7859235	-44.80482	-28.55462
16C_M_2940	0.0087373467353388	0.8277324908956263	0.0373921488209797	1335075.0	MY-2	CEMBA210408_16C_1	4	15	16	16C_210408	snmC-seq3	3417182	True	0.8641838258472895	16C	HB	MY	c0_c0_c3_c2_r0	CU-ECU-SPVI Foxb1 Glut	-47.383984	-29.579218	-52.908054	23.449266
16C_M_2941	0.0084100671035345	0.8294731069794156	0.0371732762499959	1199997.0	MY-2	CEMBA210408_16C_1	5	15	16	16C_210408	snmC-seq3	3088740	True	0.7767488706366832	16C	HB	MY	c0_c13_c2_c2_r0	RPO-NI-SLD Vsx2 Nr4a2 Glut	-37.44657	-28.383642	37.197124	12.126803
16C_M_2942	0.0100185712615178	0.8391835059883446	0.0506899355732554	1518238.0	MY-2	CEMBA210408_16C_2	10	0	16	16C_210408	snmC-seq3	3637882	True	1.0361588691668897	16C	HB	MY	c0_c0_c0_c0_r2	MY Lhx1 Gly-Gaba	-36.16957	-20.80417	-33.97349	15.318458
16C_M_2943	0.0093069589242821	0.8212809275971911	0.0389738856759678	1635421.0	MY-2	CEMBA210408_16C_2	11	0	16	16C_210408	snmC-seq3	4140434	True	1.1161332900189456	16C	HB	MY	c0_c0_c5_c1_r0	PGRNd Otp Glut	-36.562927	-28.668192	26.232988	6.9375772
16C_M_2944	0.0061208394017544	0.7271418615651148	0.0134189323141101	972304.0	MY-2	CEMBA210408_16C_2	22	0	16	16C_210408	snmC-seq3	2340770	True	0.6635727818210606	16C	HB	MY	c5_c1_c0_c0_r17	Oligo NN	-13.268901	54.132587	61.20164	-24.201414
16C_M_2945	0.0065687983470798	0.7578804680531019	0.0151354870331985	1071143.0	MY-2	CEMBA210408_16C_2	23	0	16	16C_210408	snmC-seq3	2693446	True	0.7310278886419848	16C	HB	MY	c5_c1_c0_c0_r17	Oligo NN	-17.740747	58.4522	67.03986	-32.957264
16C_M_2946	0.0087132482403296	0.8283352728791812	0.0374862875807721	1318082.0	MY-2	CEMBA210408_16C_2	10	1	16	16C_210408	snmC-seq3	3059778	True	0.8995574834704653	16C	HB	MY	c0_c3_c1_c0_r1	MV-SPIV Phox2b Ebf3 Lbx1 Glut	-43.763786	-25.771477	-2.9572406	-23.803318
16C_M_2947	0.0078358159018214	0.8267076300393228	0.0313728434959504	1614571.0	MY-2	CEMBA210408_16C_2	11	1	16	16C_210408	snmC-seq3	4009140	True	1.1019036946444851	16C	HB	MY	c0_c0_c3_c4_r1	PB-NTS Phox2b Ebf3 Lmx1b Glut	-38.54347	-28.774395	-0.1770742	3.6020417
16C_M_2948	0.0052791216114936	0.7394708471997375	0.0140039626531727	1005206.0	MY-2	CEMBA210408_16C_2	22	1	16	16C_210408	snmC-seq3	2136344	True	0.6860275610541776	16C	HB	MY	c5_c1_c0_c0_r17	Oligo NN	-5.3542953	55.2181	65.69729	-34.199154
16C_M_2949	0.0061228187510384	0.7533178220511718	0.0141992408388841	709827.0	MY-2	CEMBA210408_16C_2	23	1	16	16C_210408	snmC-seq3	1642160	True	0.4844388966842654	16C	HB	MY	c5_c1_c0_c0_r17	Oligo NN	-17.944473	58.412056	71.95453	-25.290768
16C_M_2950	0.0098537978431515	0.8326029654036243	0.0374433526580783	1379440.0	MY-2	CEMBA210408_16C_2	10	2	16	16C_210408	snmC-seq3	3415230	True	0.9414327598726776	16C	HB	MY	c0_c0_c25_c25_r0	PRP-MY Otp Gly-Gaba	-32.75063	-14.304247	0.7883898	54.196804
16C_M_2951	0.0064479657169958	0.7301798319590205	0.0125448381710778	2824287.0	MY-2	CEMBA210408_16C_2	11	2	16	16C_210408	snmC-seq3	6966910	True	1.9275041357960656	16C	HB	MY	c5_c2_c2_c0_r0	Oligo NN	-8.023852	59.82488	53.096233	-30.831396
16C_M_2952	0.0058105951507831	0.7529407870926985	0.0103198201737607	1273986.0	MY-2	CEMBA210408_16C_2	22	2	16	16C_210408	snmC-seq3	2980598	True	0.869463083584029	16C	HB	MY	c10_c1_c0_c0_r2	Astro-NT NN	-43.94292	25.647207	76.29281	10.106582
16C_M_2953	0.0066268033152607	0.7496752712171384	0.0139633940579377	1400205.0	MY-2	CEMBA210408_16C_2	23	2	16	16C_210408	snmC-seq3	3437194	True	0.9556043449062824	16C	HB	MY	c5_c1_c0_c0_r17	Oligo NN	-5.5054507	48.02808	59.994446	-34.536148
16C_M_2954	0.0103951344000749	0.8466673512183338	0.042671997007624	1534908.0	MY-2	CEMBA210408_16C_2	10	3	16	16C_210408	snmC-seq3	3757616	True	1.0475357207204747	16C	HB	MY	c0_c0_c19_c0_r0	MB/HB Lhx1 Glut	-30.992756	-21.34704	18.306206	57.015606
16C_M_2955	0.0112681282752152	0.8345189408672622	0.0516562837820173	1612907.0	MY-2	CEMBA210408_16C_2	11	3	16	16C_210408	snmC-seq3	3999646	True	1.1007680569129217	16C	HB	MY	c0_c0_c0_c0_r2	MY Lhx1 Gly-Gaba	-38.250175	-20.306135	-48.268375	6.869961
16C_M_2956	0.0075068296546183	0.7340187209448423	0.0146370407171791	1488537.0	MY-2	CEMBA210408_16C_2	22	3	16	16C_210408	snmC-seq3	3723854	True	1.0158886911229164	16C	HB	MY	c5_c1_c0_c0_r17	Oligo NN	-17.838724	57.04032	65.67578	-24.363241
16C_M_2957	0.006638983073588	0.7601309453070033	0.0156782420560018	1242816.0	MY-2	CEMBA210408_16C_2	23	3	16	16C_210408	snmC-seq3	2855784	True	0.8481903503551598	16C	HB	MY	c5_c1_c0_c0_r17	Oligo NN	-6.225078	55.257504	69.03124	-31.20116
16C_M_2958	0.0115245955925997	0.8333732743963008	0.052027339962677	1519363.0	MY-2	CEMBA210408_16C_2	10	4	16	16C_210408	snmC-seq3	3729486	True	1.036926653089972	16C	HB	MY	c0_c0_c6_c2_r1	MB/HB Lhx1 Glut	-36.270752	-22.710615	-24.940859	29.712872
16C_M_2959	0.0100966210700448	0.8419479855248571	0.0448047281531965	1370929.0	MY-2	CEMBA210408_16C_2	11	4	16	16C_210408	snmC-seq3	3489354	True	0.935624218566585	16C	HB	MY	c0_c0_c3_c0_r1	NTS Phox2b Glut	-34.768642	-24.60963	-15.895515	22.612825
16C_M_2960	0.0087077137165843	0.7348618842798441	0.0147027548929745	1302960.0	MY-2	CEMBA210408_16C_2	22	4	16	16C_210408	snmC-seq3	2901160	True	0.8892371025950414	16C	HB	MY	c10_c1_c0_c0_r2	Astro-NT NN	-42.36493	26.070461	76.326454	9.288873
16C_M_2961	0.0062056858619863	0.7370825041962172	0.0140813318526694	1265391.0	MY-2	CEMBA210408_16C_2	23	4	16	16C_210408	snmC-seq3	2950176	True	0.8635972144116796	16C	HB	MY	c5_c1_c0_c0_r17	Oligo NN	-6.656416	46.977283	59.182835	-28.91197
16C_M_2962	0.006755681194423	0.7578680434340673	0.0158781755169376	2584922.0	MY-2	CEMBA210408_16C_2	10	5	16	16C_210408	snmC-seq3	6262548	True	1.7641436035750748	16C	HB	MY	c16_c2_c2_c2_r0	CB MLI Megf11 Gaba	-18.687523	36.262093	39.5074	-33.322266
16C_M_2963	0.0093849271727412	0.8112812297834324	0.0359765504406717	1480476.0	MY-2	CEMBA210408_16C_2	11	5	16	16C_210408	snmC-seq3	3704762	True	1.0103872633860569	16C	HB	MY	c0_c3_c1_c1_r0	PRNr Otp Nfib Glut	-40.878895	-31.761013	11.936774	-15.268511
16C_M_2964	0.0064823396002772	0.7501661581184444	0.0138942218228292	1881664.0	MY-2	CEMBA210408_16C_2	22	5	16	16C_210408	snmC-seq3	4705218	True	1.2841878825270123	16C	HB	MY	c10_c1_c0_c0_r2	Astro-NT NN	-48.189793	25.359383	80.54331	12.49175
16C_M_2965	0.0062602820653034	0.7618688478703718	0.0144287968238254	1545223.0	MY-2	CEMBA210408_16C_2	23	5	16	16C_210408	snmC-seq3	3759356	True	1.0545754462018924	16C	HB	MY	c5_c1_c0_c0_r17	Oligo NN	-5.146195	47.44688	61.91915	-34.79516
16C_M_2966	0.0100204763248182	0.8470938369446084	0.0388238726900594	1622611.0	MY-2	CEMBA210408_16C_2	10	6	16	16C_210408	snmC-seq3	4060604	True	1.1073907904147808	16C	HB	MY	c0_c0_c0_c0_r2	MY Lhx1 Gly-Gaba	-32.84907	-19.572477	-17.862862	4.5849547
16C_M_2967	0.0090417514308903	0.8197050224690418	0.0384861226342766	1413383.0	MY-2	CEMBA210408_16C_2	11	6	16	16C_210408	snmC-seq3	3426960	True	0.96459799516262	16C	HB	MY	c0_c13_c2_c2_r0	RPO-NI-SLD Vsx2 Nr4a2 Glut	-37.43653	-28.379938	37.412125	12.267551
16C_M_2968	0.0063050163996265	0.721745820398082	0.0114612456338677	1517951.0	MY-2	CEMBA210408_16C_2	22	6	16	16C_210408	snmC-seq3	3511564	True	1.0359629989571788	16C	HB	MY	c32_c3_c1_c0_r0	Oligo NN	-27.237432	43.276585	63.79309	-6.3487067
16C_M_2969	0.005610771396785	0.7446072826802481	0.0111459760172537	1490921.0	MY-2	CEMBA210408_16C_2	23	6	16	16C_210408	snmC-seq3	3611432	True	1.0175157105652528	16C	HB	MY	c15_c1_c0_c0_r1	VLMC NN	-49.249596	42.757694	58.30804	4.068293
16C_M_2970	0.0098447221718303	0.8145203561306986	0.0382239933649113	1198263.0	MY-2	CEMBA210408_16C_2	10	7	16	16C_210408	snmC-seq3	2853510	True	0.8177840595773025	16C	HB	MY	c0_c3_c3_c5_r0	MY Prox1 Gly-Gaba	-44.519993	-22.151703	-4.810203	-39.00798
16C_M_2971	0.0089763300063564	0.8095228445180646	0.0388000453850937	1000507.0	MY-2	CEMBA210408_16C_2	11	7	16	16C_210408	snmC-seq3	2674378	True	0.6828206129167872	16C	HB	MY	c0_c0_c1_c6_r1	PCG-SLD Vsx2 Nkx6-1 Glut	-32.88598	-15.702167	3.581484	45.881977
16C_M_2972	0.0064925365800929	0.7324870084387799	0.009344700309582	1809470.0	MY-2	CEMBA210408_16C_2	22	7	16	16C_210408	snmC-seq3	4628256	True	1.2349173113776706	16C	HB	MY	c32_c2_c0_c0_r0	OPC NN	-32.25062	44.283886	67.16082	-4.236959
16C_M_2973	0.0067860402287259	0.752724947043268	0.0157266548865227	1637301.0	MY-2	CEMBA210408_16C_2	23	7	16	16C_210408	snmC-seq3	4124896	True	1.1174163422637409	16C	HB	MY	c5_c1_c0_c0_r17	Oligo NN	-10.95395	44.907074	57.89221	-25.42484
16C_M_2974	0.0126996187272244	0.8419181157227941	0.0587667608397301	1252549.0	MY-2	CEMBA210408_16C_2	10	8	16	16C_210408	snmC-seq3	3043070	True	0.8548328756203694	16C	HB	MY	c0_c0_c0_c0_r2	MY Lhx1 Gly-Gaba	-37.55428	-20.644028	-33.875748	12.993964
16C_M_2975	0.0115335785820028	0.8344047042782722	0.051408732822203	1148137.0	MY-2	CEMBA210408_16C_2	11	8	16	16C_210408	snmC-seq3	2795360	True	0.7835743378631448	16C	HB	MY	c0_c0_c0_c0_r2	MY Lhx1 Gly-Gaba	-34.283314	-20.013783	-26.426762	8.788266
16C_M_2976	0.0054947682329364	0.6585610634233411	0.0086442802578525	1368769.0	MY-2	CEMBA210408_16C_2	22	8	16	16C_210408	snmC-seq3	3343758	True	0.9341500734342668	16C	HB	MY	c15_c3_c0_c0_r0	Peri NN	-49.01498	35.858845	58.109005	9.257059
16C_M_2977	0.0065455308172384	0.7557563492645509	0.015799487533166	1174218.0	MY-2	CEMBA210408_16C_2	23	8	16	16C_210408	snmC-seq3	2825082	True	0.8013739578612884	16C	HB	MY	c5_c2_c1_c0_r3	Oligo NN	-4.8371534	60.32538	78.46004	-30.585958
16C_M_2978	0.0112826569444682	0.8290105000658152	0.0556620254232876	1246131.0	MY-2	CEMBA210408_16C_2	10	9	16	16C_210408	snmC-seq3	3062304	True	0.8504527536485093	16C	HB	MY	c0_c0_c0_c2_r2	MY Lhx1 Gly-Gaba	-38.488335	-20.061934	-38.380608	3.1864593
16C_M_2979	0.0109919090791477	0.8272249973375474	0.0520522178858478	1426038.0	MY-2	CEMBA210408_16C_2	11	9	16	16C_210408	snmC-seq3	3572452	True	0.973234711204049	16C	HB	MY	c0_c0_c6_c0_r1	MB/HB Lhx1 Glut	-36.851433	-22.852316	-33.63133	23.808727
16C_M_2980	0.0067422681625575	0.7347634798763313	0.0152176671555211	1404972.0	MY-2	CEMBA210408_16C_2	22	9	16	16C_210408	snmC-seq3	3537122	True	0.9588577013163572	16C	HB	MY	c5_c1_c0_c0_r17	Oligo NN	-9.058078	55.886044	66.20979	-27.080402
16C_M_2981	0.006945019377635	0.7412043953554652	0.0144163979529698	1526489.0	MY-2	CEMBA210408_16C_2	23	9	16	16C_210408	snmC-seq3	3857090	True	1.041789967077425	16C	HB	MY	c5_c1_c0_c0_r17	Oligo NN	-12.305477	56.742317	60.67792	-22.017838
16C_M_2982	0.010965129123292	0.8345728682252088	0.0482029256931196	1124596.0	MY-2	CEMBA210408_16C_2	10	10	16	16C_210408	snmC-seq3	2742178	True	0.7675082033446715	16C	HB	MY	c0_c0_c3_c1_r1	NTS Phox2b Glut	-29.820784	-27.010342	-42.09791	36.914818
16C_M_2983	0.0101824884483592	0.8371189374657944	0.0410309728464162	1274942.0	MY-2	CEMBA210408_16C_2	11	10	16	16C_210408	snmC-seq3	3164054	True	0.8701155292999995	16C	HB	MY	c0_c0_c0_c2_r2	MY Lhx1 Gly-Gaba	-32.460598	-21.306517	-14.507581	36.731785
16C_M_2984	0.0059396360000182	0.7315520003526964	0.0137062629733588	1421922.0	MY-2	CEMBA210408_16C_2	22	10	16	16C_210408	snmC-seq3	3511542	True	0.9704256457574648	16C	HB	MY	c5_c1_c0_c0_r17	Oligo NN	-5.9355426	48.713757	62.17765	-27.539816
16C_M_2985	0.0053404680130633	0.7181817137568551	0.0127863782502765	1125072.0	MY-2	CEMBA210408_16C_2	23	10	16	16C_210408	snmC-seq3	2615682	True	0.7678330612534602	16C	HB	MY	c5_c1_c0_c0_r17	Oligo NN	-11.053023	53.587067	61.52564	-24.496405
16C_M_2986	0.0114385994505479	0.8233627830225021	0.0540616026624247	1535992.0	MY-2	CEMBA210408_16C_2	10	11	16	16C_210408	snmC-seq3	3851362	True	1.0482755231850271	16C	HB	MY	c0_c0_c3_c5_r0	NTS Phox2b Glut	-49.02212	-28.979471	-44.26462	39.428226
16C_M_2987	0.0094967250517919	0.8346057113701033	0.0377781503978099	1180005.0	MY-2	CEMBA210408_16C_2	11	11	16	16C_210408	snmC-seq3	2938196	True	0.8053234383616242	16C	HB	MY	c0_c0_c0_c1_r1	MY Lhx1 Gly-Gaba	-32.40345	-19.78657	-17.758629	6.438151
16C_M_2988	0.005573984724823	0.7402389829291319	0.0131438061363101	1408766.0	MY-2	CEMBA210408_16C_2	22	11	16	16C_210408	snmC-seq3	3419612	True	0.96144700994229	16C	HB	MY	c5_c1_c0_c0_r17	Oligo NN	-6.34938	56.458004	69.84332	-32.659
16C_M_2989	0.0059170634651798	0.7451807010999868	0.0129478697379918	1576820.0	MY-2	CEMBA210408_16C_2	23	11	16	16C_210408	snmC-seq3	3914174	True	1.0761395960842337	16C	HB	MY	c5_c1_c0_c0_r17	Oligo NN	-8.323095	44.076942	57.598324	-29.151115
16C_M_2990	0.0090733570863703	0.8383612109023593	0.0384004165364038	1374205.0	MY-2	CEMBA210408_16C_2	10	12	16	16C_210408	snmC-seq3	3416974	True	0.9378600053506008	16C	HB	MY	c0_c0_c6_c0_r1	MB/HB Lhx1 Glut	-35.482693	-23.13788	-28.13504	24.44786
16C_M_2991	0.0105041400935221	0.8262858618890059	0.0456961503285986	1020585.0	MY-2	CEMBA210408_16C_2	11	12	16	16C_210408	snmC-seq3	2422048	True	0.6965233379013633	16C	HB	MY	c0_c3_c1_c0_r1	MV-SPIV Phox2b Ebf3 Lbx1 Glut	-43.077263	-25.832712	-5.1467056	-21.335402
16C_M_2992	0.0064242058125619	0.7114319425193165	0.0141461852910746	1028511.0	MY-2	CEMBA210408_16C_2	22	12	16	16C_210408	snmC-seq3	2459936	True	0.7019326315674531	16C	HB	MY	c5_c1_c0_c0_r17	Oligo NN	-12.706557	55.766766	58.836956	-21.799025
16C_M_2993	0.0053537452009732	0.7321640308180425	0.007967671494043	1384896.0	MY-2	CEMBA210408_16C_2	23	12	16	16C_210408	snmC-seq3	3440216	True	0.9451563412809776	16C	HB	MY	c15_c4_c1_c0_r0	Endo NN	-44.61259	36.67367	60.174488	6.47989
16C_M_2994	0.0095244463500465	0.8166360255829906	0.0406219736333631	1305199.0	MY-2	CEMBA210408_16C_2	10	13	16	16C_210408	snmC-seq3	3268510	True	0.8907651632206249	16C	HB	MY	c36_c2_c2_c2_r0	Golgi Gly-Gaba	-57.835392	-1.3827939	-37.876534	-24.770369
16C_M_2995	0.0108261226521515	0.8223376005015652	0.0467667923534718	1465256.0	MY-2	CEMBA210408_16C_2	11	13	16	16C_210408	snmC-seq3	3653926	True	1.0	16C	HB	MY	c0_c0_c0_c2_r2	MY Lhx1 Gly-Gaba	-40.347527	-21.026632	-46.575	-6.8431683
16C_M_2996	0.005732737208147	0.7427156392142974	0.0131639401378179	1321322.0	MY-2	CEMBA210408_16C_2	22	13	16	16C_210408	snmC-seq3	3228810	True	0.9017687011689424	16C	HB	MY	c5_c1_c0_c0_r17	Oligo NN	-6.4299555	48.66835	62.411995	-28.619532
16C_M_2997	0.0053971767175314	0.7407646390661697	0.0132581270816973	1152296.0	MY-2	CEMBA210408_16C_2	23	13	16	16C_210408	snmC-seq3	2811350	True	0.7864127497174556	16C	HB	MY	c5_c1_c0_c0_r17	Oligo NN	-11.812369	54.597446	62.789192	-28.569046
16C_M_2998	0.0092784537614558	0.8348650230468192	0.0374502955514402	1693846.0	MY-2	CEMBA210408_16C_2	10	14	16	16C_210408	snmC-seq3	4285034	True	1.1560068684243572	16C	HB	MY	c0_c0_c11_c0_r0	PB Lmx1a Glut	-25.410004	-31.788311	-41.522327	50.664112
16C_M_2999	0.0059368199803255	0.7102526704930315	0.0163961952100904	2731355.0	MY-2	CEMBA210408_16C_2	11	14	16	16C_210408	snmC-seq3	6518490	True	1.864080406427273	16C	HB	MY	c20_c9_c0_c0_r0	SI-MPO-LPO Lhx8 Gaba	-65.33473	18.18868	-35.477295	-26.41529
16C_M_3000	0.0061661371065444	0.7366425129575489	0.0149537734640565	1253705.0	MY-2	CEMBA210408_16C_2	22	14	16	16C_210408	snmC-seq3	3083882	True	0.855621816255999	16C	HB	MY	c5_c1_c0_c0_r17	Oligo NN	-13.681495	55.851738	58.431976	-21.69522
16C_M_3001	0.0059030691477485	0.7348992770489082	0.0138664717831796	1436643.0	MY-2	CEMBA210408_16C_2	23	14	16	16C_210408	snmC-seq3	3449932	True	0.9804723543189724	16C	HB	MY	c5_c2_c0_c0_r0	Oligo NN	-12.2777405	57.95926	61.096725	-20.228241
16C_M_3002	0.0084164264389546	0.8231230228176356	0.0373349377742013	1418206.0	MY-2	CEMBA210408_16C_2	10	15	16	16C_210408	snmC-seq3	3538650	True	0.967889570150199	16C	HB	MY	c0_c0_c8_c4_r1	PARN Gbx2 Gly-Gaba	-42.535053	-18.658731	-24.765322	-22.619728
16C_M_3003	0.0120610793875593	0.8293409660706392	0.0586287698311519	1435548.0	MY-2	CEMBA210408_16C_2	11	15	16	16C_210408	snmC-seq3	3544512	True	0.9797250446338388	16C	HB	MY	c0_c3_c1_c0_r1	MV-SPIV Phox2b Ebf3 Lbx1 Glut	-43.173885	-25.669563	-12.787724	-25.033674
16C_M_3004	0.0053985291916782	0.7298892088077623	0.0131062009490803	1371390.0	MY-2	CEMBA210408_16C_2	22	15	16	16C_210408	snmC-seq3	3300398	True	0.9359388393563992	16C	HB	MY	c5_c1_c0_c0_r17	Oligo NN	-12.187831	54.408634	59.587505	-24.718872
16C_M_3005	0.0048563767898256	0.7252279645716262	0.0096685253098347	1054740.0	MY-2	CEMBA210408_16C_2	23	15	16	16C_210408	snmC-seq3	2511428	True	0.7198332578061445	16C	HB	MY	c10_c1_c0_c0_r2	Astro-NT NN	-47.340427	25.042503	79.339584	11.561182
16C_M_3006	0.0103152977812378	0.8206102869288874	0.0527032412815257	1758694.0	MY-2	CEMBA210415_16C_2	10	0	16	16C_210415	snmC-seq3	4347730	True	1.118216493606491	16C	HB	MY	c0_c0_c0_c0_r2	MY Lhx1 Gly-Gaba	-38.063534	-20.917822	-38.40076	15.110445
16C_M_3007	0.008444673034041	0.8178299505621728	0.0347584931233165	1769022.0	MY-2	CEMBA210415_16C_2	11	0	16	16C_210415	snmC-seq3	4545616	True	1.124783264145293	16C	HB	MY	c0_c0_c0_c0_r2	MY Lhx1 Gly-Gaba	-38.861988	-20.200842	-40.07561	-5.266325
16C_M_3008	0.0059536146598922	0.7714906564159553	0.0135443997275032	1326745.0	MY-2	CEMBA210415_16C_2	22	0	16	16C_210415	snmC-seq3	3283764	True	0.8435737779340488	16C	HB	MY	c10_c1_c0_c0_r2	Astro-NT NN	-48.46278	25.880495	79.25839	13.493397
16C_M_3009	0.008968863852065	0.8279555547389452	0.0404919405335866	1164215.0	MY-2	CEMBA210415_16C_2	23	0	16	16C_210415	snmC-seq3	2886910	True	0.7402336137520688	16C	HB	MY	c0_c0_c8_c4_r1	PARN Gbx2 Gly-Gaba	-41.950222	-19.334183	-23.376358	-20.181343
16C_M_3010	0.0089877047881611	0.8164343601609879	0.0393047585106138	1643560.0	MY-2	CEMBA210415_16C_2	10	1	16	16C_210415	snmC-seq3	4012056	True	1.0450117531713217	16C	HB	MY	c0_c0_c0_c0_r2	MY Lhx1 Gly-Gaba	-35.173985	-20.616236	-30.619617	-4.4837756
16C_M_3011	0.0106515611001546	0.8174386671222573	0.0512085501470726	1792488.0	MY-2	CEMBA210415_16C_2	11	1	16	16C_210415	snmC-seq3	4567838	True	1.1397034652939693	16C	HB	MY	c0_c0_c0_c2_r2	MY Lhx1 Gly-Gaba	-39.207344	-21.916187	-49.63185	-0.04102199
16C_M_3012	0.0059550648932114	0.7551683642455358	0.0104932511488172	1263510.0	MY-2	CEMBA210415_16C_2	22	1	16	16C_210415	snmC-seq3	2850736	True	0.8033675681140309	16C	HB	MY	c10_c2_c1_c0_r2	MOB-STR-CTX Inh IMN	-36.66133	26.546745	74.52361	12.79838
16C_M_3013	0.0064221423406875	0.7437607413175081	0.014721131207359	1316299.0	MY-2	CEMBA210415_16C_2	23	1	16	16C_210415	snmC-seq3	3217570	True	0.8369319803887034	16C	HB	MY	c5_c1_c0_c0_r17	Oligo NN	-6.834298	56.845665	68.65131	-29.141153
16C_M_3014	0.0104078968321425	0.8340589369059153	0.0454420943617057	1768838.0	MY-2	CEMBA210415_16C_2	10	2	16	16C_210415	snmC-seq3	4467604	True	1.1246662728808527	16C	HB	MY	c0_c0_c6_c0_r1	MB/HB Lhx1 Glut	-35.753265	-23.356058	-28.355438	28.600092
16C_M_3015	0.0105742759636801	0.7765374959549176	0.0501292819535364	1696214.0	MY-2	CEMBA210415_16C_2	11	2	16	16C_210415	snmC-seq3	4356546	True	1.078490329463932	16C	HB	MY	c0_c16_c16_c16_r0	NTS Phox2b Glut	-41.89873	-22.486986	-57.663235	-1.9822261
16C_M_3016	0.0074116864315773	0.7473309270034852	0.0153221066428707	1436430.0	MY-2	CEMBA210415_16C_2	22	2	16	16C_210415	snmC-seq3	3419270	True	0.9133139238043524	16C	HB	MY	c5_c1_c0_c0_r17	Oligo NN	-19.10259	58.35645	69.455605	-20.311424
16C_M_3017	0.0065878106797175	0.7331203322151237	0.0141448616823615	1321940.0	MY-2	CEMBA210415_16C_2	23	2	16	16C_210415	snmC-seq3	3278422	True	0.8405186527947242	16C	HB	MY	c5_c1_c0_c0_r17	Oligo NN	-18.125704	55.92458	60.243294	-24.992895
16C_M_3018	0.0085652647093358	0.829501278917998	0.0333946584120003	1696953.0	MY-2	CEMBA210415_16C_2	10	3	16	16C_210415	snmC-seq3	4246736	True	1.0789602019879614	16C	HB	MY	c0_c3_c5_c2_r0	PCG-LDT-DTN-RPO-CS Meis2 Gaba	-36.10884	-28.12153	33.218178	5.5022235
16C_M_3019	0.0092846525425491	0.8402982842587451	0.0445682278339194	1483158.0	MY-2	CEMBA210415_16C_2	11	3	16	16C_210415	snmC-seq3	3616708	True	0.9430246183954776	16C	HB	MY	c0_c0_c0_c1_r1	MY Lhx1 Gly-Gaba	-35.379013	-20.624353	-26.834776	-0.36885568
16C_M_3020	0.0061867648807743	0.7604820145073987	0.0127388571868828	1611331.0	MY-2	CEMBA210415_16C_2	22	3	16	16C_210415	snmC-seq3	3949508	True	1.0245198430536755	16C	HB	MY	c10_c1_c0_c0_r2	Astro-NT NN	-46.55725	25.24005	79.91773	11.951838
16C_M_3021	0.005699477864632	0.7035577067012624	0.0087945239277484	992432.0	MY-2	CEMBA210415_16C_2	23	3	16	16C_210415	snmC-seq3	2429758	True	0.6310101877773376	16C	HB	MY	c32_c2_c0_c1_r0	OPC NN	-32.419155	49.072685	69.17235	-5.3918858
16C_M_3022	0.006971352092158	0.7593153874709518	0.0170536127382873	3532962.0	MY-2	CEMBA210415_16C_2	10	4	16	16C_210415	snmC-seq3	8987482	True	2.246335280432512	16C	HB	MY	c16_c2_c1_c0_r0	CB MLI Megf11 Gaba	-15.773858	11.945915	34.432014	-34.512276
16C_M_3023	0.0093582701938746	0.7936202901317433	0.0375807661725785	1790234.0	MY-2	CEMBA210415_16C_2	11	4	16	16C_210415	snmC-seq3	4460328	True	1.1382703223045754	16C	HB	MY	c0_c0_c18_c0_r1	CU-ECU-SPVI Foxb1 Glut	-48.332195	-29.440214	-64.93599	26.520258
16C_M_3024	0.0065596766123002	0.7470342978927224	0.0154289772004832	1255933.0	MY-2	CEMBA210415_16C_2	22	4	16	16C_210415	snmC-seq3	2938678	True	0.7985499441430295	16C	HB	MY	c5_c2_c0_c0_r0	Oligo NN	-6.5042057	58.829582	73.284966	-30.669727
16C_M_3025	0.006422008919854	0.7280741227118329	0.0147615878677203	1324188.0	MY-2	CEMBA210415_16C_2	23	4	16	16C_210415	snmC-seq3	3237854	True	0.841947980851582	16C	HB	MY	c5_c1_c0_c0_r17	Oligo NN	-10.903755	57.09878	67.30263	-26.75303
16C_M_3026	0.009684157425955	0.8334996458759762	0.042303019552905	1488767.0	MY-2	CEMBA210415_16C_2	10	5	16	16C_210415	snmC-seq3	3683628	True	0.9465909444946392	16C	HB	MY	c0_c0_c0_c1_r1	MY Lhx1 Gly-Gaba	-38.283165	-18.60471	-30.825083	3.5606837
16C_M_3027	0.0100971764004482	0.8357432929676708	0.0386130401261786	1886648.0	MY-2	CEMBA210415_16C_2	11	5	16	16C_210415	snmC-seq3	4808440	True	1.1995724732271211	16C	HB	MY	c0_c0_c3_c3_r0	SPVI-SPVC Tlx3 Ebf3 Glut	-39.166332	-28.549185	-0.60166776	5.8596454
16C_M_3028	0.007352322027948	0.718878610977702	0.0157343710707606	1834743.0	MY-2	CEMBA210415_16C_2	22	5	16	16C_210415	snmC-seq3	4507714	True	1.1665701276794338	16C	HB	MY	c5_c1_c0_c0_r17	Oligo NN	-18.620466	56.408367	59.858826	-18.272924
16C_M_3029	0.0060855794446783	0.7426299222342315	0.0096021401090589	1660350.0	MY-2	CEMBA210415_16C_2	23	5	16	16C_210415	snmC-seq3	4069216	True	1.0556872060515003	16C	HB	MY	c15_c0_c1_c0_r2	Microglia NN	-26.835192	33.47741	61.283974	7.643607
16C_M_3030	0.008906686686943	0.8309860112539663	0.0335168748296579	1757265.0	MY-2	CEMBA210415_16C_2	10	6	16	16C_210415	snmC-seq3	4478574	True	1.1173079038408105	16C	HB	MY	c0_c3_c1_c5_r0	PB-NTS Phox2b Ebf3 Lmx1b Glut	-39.387455	-29.688726	5.1799645	3.0493877
16C_M_3031	0.0092321902351076	0.8248943894862507	0.0393533956096487	1776406.0	MY-2	CEMBA210415_16C_2	11	6	16	16C_210415	snmC-seq3	4371432	True	1.12947817445305	16C	HB	MY	c0_c3_c1_c1_r0	PRNr Otp Nfib Glut	-42.24153	-26.535713	10.805838	-11.646317
16C_M_3032	0.0057652197948606	0.7439288174439165	0.0116145101306733	1419720.0	MY-2	CEMBA210415_16C_2	22	6	16	16C_210415	snmC-seq3	3351592	True	0.9026893366913216	16C	HB	MY	c10_c1_c0_c0_r2	Astro-NT NN	-47.747623	25.509033	79.42465	12.528629
16C_M_3033	0.0062312224993164	0.7486991630065076	0.0158597337100708	1574703.0	MY-2	CEMBA210415_16C_2	23	6	16	16C_210415	snmC-seq3	3906174	True	1.0012309515649809	16C	HB	MY	c16_c2_c1_c0_r0	CB MLI Megf11 Gaba	-15.937121	10.566511	33.902603	-35.352657
16C_M_3034	0.0087427766026976	0.8148870679526022	0.0353916566032414	1519655.0	MY-2	CEMBA210415_16C_2	10	7	16	16C_210415	snmC-seq3	3644410	True	0.9662302171904676	16C	HB	MY	c0_c3_c1_c0_r1	MV-SPIV Phox2b Ebf3 Lbx1 Glut	-43.63257	-25.880653	-4.4756126	-24.401936
16C_M_3035	0.0128538443996473	0.8376633378130224	0.0562808876569725	1682709.0	MY-2	CEMBA210415_16C_2	11	7	16	16C_210415	snmC-seq3	4258884	True	1.0699035521472666	16C	HB	MY	c0_c0_c6_c6_r0	DMX Tbx20 Chol	-25.330734	-21.588497	-7.6035147	30.739489
16C_M_3036	0.007483027931008	0.7517519079400387	0.0160083930798053	1808269.0	MY-2	CEMBA210415_16C_2	22	7	16	16C_210415	snmC-seq3	4535986	True	1.1497373736859942	16C	HB	MY	c5_c1_c0_c0_r17	Oligo NN	-17.607344	59.13149	73.653915	-26.414667
16C_M_3037	0.006985328160342	0.7488721458055612	0.0166643355807812	1723504.0	MY-2	CEMBA210415_16C_2	23	7	16	16C_210415	snmC-seq3	4221506	True	1.0958419142822808	16C	HB	MY	c5_c2_c0_c0_r0	Oligo NN	-7.2762885	58.17302	69.38577	-29.228842
16C_M_3038	0.0086019527921966	0.7841993911255711	0.0345995895200945	1447771.0	MY-2	CEMBA210415_16C_2	10	8	16	16C_210415	snmC-seq3	3539618	True	0.9205247821196656	16C	HB	MY	c47_c0_c1_c1_r0	NLL Gata3 Gly-Gaba	-56.499157	-27.805733	-73.39835	-9.200098
16C_M_3039	0.0098020418543701	0.8322528808210272	0.0418703384469569	1483999.0	MY-2	CEMBA210415_16C_2	11	8	16	16C_210415	snmC-seq3	3696802	True	0.9435593447726204	16C	HB	MY	c0_c0_c3_c0_r1	NTS Phox2b Glut	-31.510284	-27.989052	1.7934362	18.69704
16C_M_3040	0.0057775042838363	0.7163587089780485	0.0086074097396163	1787665.0	MY-2	CEMBA210415_16C_2	22	8	16	16C_210415	snmC-seq3	4489270	True	1.1366368953570365	16C	HB	MY	c15_c0_c2_c0_r0	Microglia NN	-26.105604	29.206146	60.20472	10.078384
16C_M_3041	0.0058988703681152	0.7615052097868801	0.0113001880075075	1660960.0	MY-2	CEMBA210415_16C_2	23	8	16	16C_210415	snmC-seq3	4036908	True	1.0560750575260036	16C	HB	MY	c10_c1_c0_c0_r2	Astro-NT NN	-47.611465	26.985844	77.682945	12.980112
16C_M_3042	0.0123640756838303	0.8212985126060595	0.0603206546032302	762802.0	MY-2	CEMBA210415_16C_2	10	9	16	16C_210415	snmC-seq3	1856374	True	0.4850063614000039	16C	HB	MY	c0_c0_c6_c0_r1	MB/HB Lhx1 Glut	-47.856102	-25.317026	-48.982697	15.106162
16C_M_3043	0.0118215759312628	0.8185138794463721	0.0503400162435044	1652057.0	MY-2	CEMBA210415_16C_2	11	9	16	16C_210415	snmC-seq3	4154352	True	1.0504143334645246	16C	HB	MY	c0_c0_c6_c2_r1	MB/HB Lhx1 Glut	-37.476875	-22.96512	-44.495	14.768644
16C_M_3044	0.0077276239979462	0.762333469880946	0.0170000874924799	1837834.0	MY-2	CEMBA210415_16C_2	22	9	16	16C_210415	snmC-seq3	4733750	True	1.1685354537576131	16C	HB	MY	c16_c2_c1_c0_r0	CB MLI Megf11 Gaba	-15.597088	12.414836	34.73537	-32.694412
16C_M_3045	0.0062525996079496	0.7410252630197041	0.0142853601634295	1722995.0	MY-2	CEMBA210415_16C_2	23	9	16	16C_210415	snmC-seq3	4254284	True	1.095518280838802	16C	HB	MY	c5_c1_c0_c0_r17	Oligo NN	-7.1980987	55.55149	66.26257	-28.355978
16C_M_3046	0.0111357248389132	0.8313433694726423	0.0543896868394082	1580942.0	MY-2	CEMBA210415_16C_2	10	10	16	16C_210415	snmC-seq3	4006820	True	1.0051978455804325	16C	HB	MY	c0_c0_c0_c0_r2	MY Lhx1 Gly-Gaba	-38.387238	-20.689384	-46.427227	6.912069
16C_M_3047	0.008995814532806	0.8398369088990755	0.0384783256380379	1532731.0	MY-2	CEMBA210415_16C_2	11	10	16	16C_210415	snmC-seq3	3918404	True	0.974544226830802	16C	HB	MY	c0_c3_c7_c2_r0	PRP-MY Otp Gly-Gaba	-44.994217	-20.301447	10.045682	-27.305832
16C_M_3048	0.0050069021654757	0.7425627052150197	0.0137368019161447	1394692.0	MY-2	CEMBA210415_16C_2	22	10	16	16C_210415	snmC-seq3	2972864	True	0.8867759814390815	16C	HB	MY	c5_c2_c1_c0_r3	Oligo NN	-4.6897593	59.2233	77.42243	-30.585073
16C_M_3049	0.0055468049002138	0.7014685587736477	0.0095407293934693	1544166.0	MY-2	CEMBA210415_16C_2	23	10	16	16C_210415	snmC-seq3	3833438	True	0.981814852422514	16C	HB	MY	c32_c3_c0_c0_r0	Oligo NN	-26.346588	44.985035	67.30745	-5.488744
16C_M_3050	0.0106347199415836	0.8378891994227089	0.048348142025856	1647571.0	MY-2	CEMBA210415_16C_2	10	11	16	16C_210415	snmC-seq3	4204164	True	1.0475620355717026	16C	HB	MY	c0_c0_c0_c0_r2	MY Lhx1 Gly-Gaba	-38.890045	-19.536018	-39.583416	-6.8210044
16C_M_3051	0.0097069851064742	0.8453384666004239	0.0431454008612058	1665950.0	MY-2	CEMBA210415_16C_2	11	11	16	16C_210415	snmC-seq3	4254118	True	1.0592478097518576	16C	HB	MY	c0_c0_c8_c3_r1	MY Lhx1 Gly-Gaba	-30.61597	-18.489944	-15.7155485	-11.477917
16C_M_3052	0.0062805440743881	0.7482035273646197	0.0140931718857902	1587823.0	MY-2	CEMBA210415_16C_2	22	11	16	16C_210415	snmC-seq3	3930020	True	1.0095729373772466	16C	HB	MY	c5_c1_c0_c0_r17	Oligo NN	-18.430586	56.00632	59.06567	-26.446444
16C_M_3053	0.0055512546891264	0.7168718521425813	0.0137611428425134	1467859.0	MY-2	CEMBA210415_16C_2	23	11	16	16C_210415	snmC-seq3	3607888	True	0.933297176250519	16C	HB	MY	c5_c1_c0_c0_r17	Oligo NN	-14.178345	54.930046	56.41918	-17.95564
16C_M_3054	0.0097735309637479	0.8384366904442532	0.0435730775036525	1505296.0	MY-2	CEMBA210415_16C_2	10	12	16	16C_210415	snmC-seq3	3827932	True	0.9571004478094975	16C	HB	MY	c0_c3_c8_c0_r1	MV Glut	-45.294662	-23.359083	-1.003711	-26.359459
16C_M_3055	0.0091543917384847	0.8233082871060974	0.037539484762788	1234979.0	MY-2	CEMBA210415_16C_2	11	12	16	16C_210415	snmC-seq3	2985224	True	0.7852269280827993	16C	HB	MY	c0_c0_c3_c4_r1	PB-NTS Phox2b Ebf3 Lmx1b Glut	-31.659212	-29.64558	6.739049	5.564976
16C_M_3056	0.0061463652424559	0.7373240227910091	0.0146268890495548	780684.0	MY-2	CEMBA210415_16C_2	22	12	16	16C_210415	snmC-seq3	1860296	True	0.4963761320017523	16C	HB	MY	c5_c1_c0_c0_r17	Oligo NN	-8.018567	56.086117	67.96494	-28.500671
16C_M_3057	0.0062068770501074	0.745152485009013	0.0146884250264175	631023.0	MY-2	CEMBA210415_16C_2	23	12	16	16C_210415	snmC-seq3	1541352	True	0.4012183622876116	16C	HB	MY	c5_c1_c0_c0_r17	Oligo NN	-17.845957	58.07099	67.12276	-33.170307
16C_M_3058	0.0101479543237264	0.8113651906308771	0.0502201854764487	1691225.0	MY-2	CEMBA210415_16C_2	10	13	16	16C_210415	snmC-seq3	4243538	True	1.0753182130601673	16C	HB	MY	c0_c0_c0_c0_r2	MY Lhx1 Gly-Gaba	-38.870758	-20.761032	-37.327488	-6.064689
16C_M_3059	0.010801613133071	0.8397135144993249	0.0484596141099087	1815652.0	MY-2	CEMBA210415_16C_2	11	13	16	16C_210415	snmC-seq3	4638066	True	1.154431648171662	16C	HB	MY	c0_c0_c3_c10_r0	MB/HB Lhx1 Glut	-26.35747	-27.272707	-9.50543	38.235508
16C_M_3060	0.0065287942634567	0.7532323756558573	0.0145266563949027	1661123.0	MY-2	CEMBA210415_16C_2	22	13	16	16C_210415	snmC-seq3	4197040	True	1.0561786965265676	16C	HB	MY	c5_c1_c0_c0_r17	Oligo NN	-5.141407	47.20372	61.724583	-34.767868
16C_M_3062	0.0082202107044815	0.8098859745612487	0.0326308400345908	1859918.0	MY-2	CEMBA210415_16C_2	10	14	16	16C_210415	snmC-seq3	4615862	True	1.1825769487788085	16C	HB	MY	c0_c0_c3_c4_r1	PB-NTS Phox2b Ebf3 Lmx1b Glut	-38.83979	-28.831104	-0.9107867	2.775018
16C_M_3063	0.0101007102487529	0.8380408952764078	0.0432845912479985	1701872.0	MY-2	CEMBA210415_16C_2	11	14	16	16C_210415	snmC-seq3	4182324	True	1.0820878108454717	16C	HB	MY	c0_c0_c0_c1_r1	MY Lhx1 Gly-Gaba	-32.6379	-18.62315	-18.584578	3.1869586
16C_M_3064	0.0059760382720248	0.7252209396327479	0.013653579670795	1018863.0	MY-2	CEMBA210415_16C_2	22	14	16	16C_210415	snmC-seq3	2594492	True	0.6478156014209352	16C	HB	MY	c5_c1_c0_c0_r17	Oligo NN	-11.983539	44.843723	55.683815	-24.374321
16C_M_3065	0.0062142196970213	0.7247466185163549	0.0156330054462242	1572767.0	MY-2	CEMBA210415_16C_2	23	14	16	16C_210415	snmC-seq3	3856904	True	1.0	16C	HB	MY	c5_c2_c1_c0_r3	Oligo NN	-8.756547	59.253532	71.365524	-27.623924
16C_M_3066	0.0093231151434046	0.8358477004021462	0.0406069563217533	1760001.0	MY-2	CEMBA210415_16C_2	10	15	16	16C_210415	snmC-seq3	4474962	True	1.1190475130772708	16C	HB	MY	c0_c3_c5_c1_r0	PCG Vsx2 Lhx4 Glut	-35.86797	-28.190897	20.88565	9.5854
16C_M_3067	0.0096941620555055	0.828178296513131	0.0442873439426845	1763388.0	MY-2	CEMBA210415_16C_2	11	15	16	16C_210415	snmC-seq3	4482306	True	1.1212010424938976	16C	HB	MY	c0_c0_c0_c0_r2	MY Lhx1 Gly-Gaba	-40.23329	-20.502493	-41.33693	-10.609787
16C_M_3069	0.005588014899925	0.7349073724868823	0.0132749886725423	1086318.0	MY-2	CEMBA210415_16C_2	23	15	16	16C_210415	snmC-seq3	2643416	True	0.6907049804580081	16C	HB	MY	c5_c1_c0_c0_r17	Oligo NN	-9.480545	44.888412	59.16426	-27.977104
17B_M_0	0.0097874975808012	0.8473836220934602	0.0496848261958853	825900.0	MY-3	CEMBA210422_17B_3	9	0	17	17B_210422	snmC-seq3	2389182	True	0.8583980934187401	17B	HB	MY	c0_c0_c0_c0_r3	MY Lhx1 Gly-Gaba	-36.552708	-20.11081	-31.414495	-6.7183614
17B_M_1	0.0083212510258711	0.8470383319116965	0.0380150994995805	1008631.0	MY-3	CEMBA210422_17B_3	20	0	17	17B_210422	snmC-seq3	2974482	True	1.0483193211805757	17B	HB	MY	c0_c0_c0_c1_r2	MY Lhx1 Gly-Gaba	-36.322357	-23.918238	-41.68506	13.59483
17B_M_2	0.0095634911733698	0.8440886765255459	0.0429587066600147	567970.0	MY-3	CEMBA210422_17B_3	21	0	17	17B_210422	snmC-seq3	1552304	True	0.590318882575423	17B	HB	MY	c0_c3_c8_c1_r0	MV Glut	-42.67358	-24.114075	-11.768382	-31.14994
17B_M_3	0.0114730075854595	0.8465870635998698	0.058537792713046	1029959.0	MY-3	CEMBA210422_17B_3	8	0	17	17B_210422	snmC-seq3	3063620	True	1.070486550308115	17B	HB	MY	c0_c0_c3_c2_r1	CU-ECU-SPVI Foxb1 Glut	-39.809803	-22.481876	-48.991005	15.474335
17B_M_4	0.0094283313925595	0.8627666683892034	0.041431675474981	1126857.0	MY-3	CEMBA210422_17B_3	9	1	17	17B_210422	snmC-seq3	3357620	True	1.1711973608857746	17B	HB	MY	c0_c3_c7_c2_r0	PRP-MY Otp Gly-Gaba	-45.16127	-20.348381	8.245238	-27.867998
17B_M_5	0.0079887156183109	0.8650883662255431	0.0332082789818782	963798.0	MY-3	CEMBA210422_17B_3	20	1	17	17B_210422	snmC-seq3	2870066	True	1.0017222008000906	17B	HB	MY	c0_c0_c0_c1_r2	MY Lhx1 Gly-Gaba	-37.90141	-18.179932	-22.895998	5.3619146
17B_M_6	0.0093084364033863	0.8681198807493884	0.0414138806708108	972595.0	MY-3	CEMBA210422_17B_3	21	1	17	17B_210422	snmC-seq3	2822240	True	1.010865351336239	17B	HB	MY	c0_c0_c8_c0_r1	PARN Gbx2 Gly-Gaba	-28.623108	-18.95478	-8.040469	-4.9741983
17B_M_7	0.0091294802265683	0.8555897522826756	0.0404338969546755	1100615.0	MY-3	CEMBA210422_17B_3	8	1	17	17B_210422	snmC-seq3	3318390	True	1.1439227722340073	17B	HB	MY	c0_c0_c0_c1_r2	MY Lhx1 Gly-Gaba	-38.001575	-18.864944	-33.976173	2.958613
17B_M_8	0.0084683882518413	0.8575365522088539	0.0351052128437373	939398.0	MY-3	CEMBA210422_17B_3	9	2	17	17B_210422	snmC-seq3	2737432	True	0.976362092458382	17B	HB	MY	c0_c3_c3_c2_r0	MY Prox1 Gly-Gaba	-46.264603	-20.187983	1.9582083	-21.104591
17B_M_9	0.0107009809544232	0.8601289156568594	0.0536561460862664	1015469.0	MY-3	CEMBA210422_17B_3	20	2	17	17B_210422	snmC-seq3	3004818	True	1.055426387608469	17B	HB	MY	c0_c0_c0_c2_r3	PRP-MY Otp Gly-Gaba	-39.63301	-19.806232	-43.688255	-4.5000095
17B_M_10	0.0102314621723895	0.8536792830405588	0.0424541902138795	1039608.0	MY-3	CEMBA210422_17B_3	21	2	17	17B_210422	snmC-seq3	3077176	True	1.0805152259388178	17B	HB	MY	c0_c0_c3_c6_r0	NTS Phox2b Glut	-36.678795	-25.871569	-10.588935	8.790914
17B_M_11	0.0080398472267114	0.845236141250382	0.0322968042915928	1055933.0	MY-3	CEMBA210422_17B_3	8	2	17	17B_210422	snmC-seq3	3088380	True	1.0974825935076045	17B	HB	MY	c0_c0_c8_c1_r0	MV-NTS Bcl11b Neurod2 Gly-Gaba	-44.485657	-16.178558	-7.5679226	-16.546637
17B_M_12	0.009092888140629	0.8520113445621347	0.0361760664706814	1163544.0	MY-3	CEMBA210422_17B_3	9	3	17	17B_210422	snmC-seq3	3387162	True	1.2093279467354576	17B	HB	MY	c0_c3_c3_c0_r1	PAS-MV Ebf2 Gly-Gaba	-45.241116	-21.526897	-3.718326	-34.904793
17B_M_13	0.0087850917236665	0.8471100668611242	0.0343140486411876	1014619.0	MY-3	CEMBA210422_17B_3	20	3	17	17B_210422	snmC-seq3	2958530	True	1.0545429412113194	17B	HB	MY	c0_c0_c8_c1_r0	MV-NTS Bcl11b Neurod2 Gly-Gaba	-45.209335	-16.902128	-7.181314	-16.095842
17B_M_14	0.0084325184272737	0.8591127540554092	0.0357191254937449	1052371.0	MY-3	CEMBA210422_17B_3	21	3	17	17B_210422	snmC-seq3	3151330	True	1.0937804334291958	17B	HB	MY	c0_c3_c1_c2_r1	SPVI-SPVC Tlx3 Ebf3 Glut	-39.80252	-28.946257	5.2727866	-2.9486945
17B_M_15	0.0099530410168985	0.8461297826660888	0.0503978823621289	976977.0	MY-3	CEMBA210422_17B_3	8	3	17	17B_210422	snmC-seq3	2811862	True	1.015419777350721	17B	HB	MY	c22_c1_c2_c1_r0	PG-TRN-LRN Fat2 Glut	-27.494385	-57.254482	-0.8861484	-51.00585
17B_M_16	0.0101804809200281	0.8381148012973932	0.0491238181205331	922891.0	MY-3	CEMBA210422_17B_3	9	4	17	17B_210422	snmC-seq3	2731998	True	0.9592055634257348	17B	HB	MY	c0_c0_c0_c0_r3	MY Lhx1 Gly-Gaba	-37.75004	-20.547586	-25.073828	-14.026227
17B_M_17	0.0097627967258017	0.8644217933441185	0.041054792624511	1001297.0	MY-3	CEMBA210422_17B_3	20	4	17	17B_210422	snmC-seq3	2894114	True	1.0406967377962273	17B	HB	MY	c0_c0_c6_c1_r0	MB/HB Lhx1 Glut	-32.4411	-22.446014	-14.133513	33.264126
17B_M_18	0.0093375657452675	0.8583873969477974	0.040109497564627	1040230.0	MY-3	CEMBA210422_17B_3	21	4	17	17B_210422	snmC-seq3	3097038	True	1.0811617008317909	17B	HB	MY	c0_c0_c0_c1_r2	MY Lhx1 Gly-Gaba	-31.846972	-21.268166	-17.417135	14.00873
17B_M_19	0.0100216001937591	0.8589774426275477	0.0443830408857765	764987.0	MY-3	CEMBA210422_17B_3	8	4	17	17B_210422	snmC-seq3	2018402	True	0.7950882459015882	17B	HB	MY	c0_c0_c0_c0_r3	MY Lhx1 Gly-Gaba	-27.526945	-16.036459	-24.082851	10.526021
17B_M_20	0.0136179458032342	0.8476457220909293	0.069951502979343	1097365.0	MY-3	CEMBA210422_17B_3	9	5	17	17B_210422	snmC-seq3	3233090	True	1.140544888950788	17B	HB	MY	c22_c0_c1_c3_r0	PG-TRN-LRN Fat2 Glut	-27.235651	-58.01512	0.63921505	-53.22233
17B_M_21	0.0101862017998302	0.8351004218882551	0.0460991481415649	1025221.0	MY-3	CEMBA210422_17B_3	20	5	17	17B_210422	snmC-seq3	3045622	True	1.0655621161555322	17B	HB	MY	c46_c1_c0_c0_r0	SPVI-SPVC Sall3 Gly-Gaba	-54.924473	-19.13853	-30.01872	-39.536575
17B_M_22	0.0095302466601354	0.8566517624181682	0.0406757458904894	959393.0	MY-3	CEMBA210422_17B_3	21	5	17	17B_210422	snmC-seq3	2778198	True	0.9971438697654502	17B	HB	MY	c0_c3_c3_c4_r0	MV Pax6 Gly-Gaba	-45.9018	-21.315975	1.2996473	-25.527733
17B_M_23	0.0088195970477452	0.8589805014417329	0.038486519861928	883449.0	MY-3	CEMBA210422_17B_3	8	5	17	17B_210422	snmC-seq3	2530828	True	0.9182115719005842	17B	HB	MY	c0_c0_c3_c1_r2	NTS Phox2b Glut	-29.210396	-28.588762	-6.373434	13.034
17B_M_24	0.0069795516764308	0.7968865553170156	0.0200811137941572	965880.0	MY-3	CEMBA210422_17B_3	9	6	17	17B_210422	snmC-seq3	2876268	True	1.003886124798756	17B	HB	MY	c16_c2_c0_c1_r0	CB MLI Megf11 Gaba	-15.884302	12.332033	32.46667	-32.428364
17B_M_25	0.0093946893641334	0.8421652598360672	0.0395449147036145	1016485.0	MY-3	CEMBA210422_17B_3	20	6	17	17B_210422	snmC-seq3	2891892	True	1.0564823658902385	17B	HB	MY	c0_c0_c3_c0_r2	NTS Phox2b Glut	-31.075613	-28.470474	-9.910911	17.569672
17B_M_26	0.0104582888167927	0.8356976460320958	0.0457571842620802	976599.0	MY-3	CEMBA210422_17B_3	21	6	17	17B_210422	snmC-seq3	2889616	True	1.015026903541165	17B	HB	MY	c38_c5_c0_c0_r0	SPVO Mafa Meis2 Glut	-56.11343	-32.616333	-61.658157	-16.676256
17B_M_28	0.0127920154169183	0.8496489407167714	0.0596482127045776	1101481.0	MY-3	CEMBA210422_17B_3	9	7	17	17B_210422	snmC-seq3	3184550	True	1.1448228482103977	17B	HB	MY	c0_c3_c8_c2_r1	MV Glut	-44.79861	-23.986868	1.3685406	-33.08314
17B_M_29	0.0088328990189346	0.8479912808029559	0.0349840576620949	1012238.0	MY-3	CEMBA210422_17B_3	20	7	17	17B_210422	snmC-seq3	3004780	True	1.0520682519505975	17B	HB	MY	c0_c3_c3_c0_r1	PAS-MV Ebf2 Gly-Gaba	-45.40984	-17.398968	-5.517282	-17.718813
17B_M_30	0.0092555068731705	0.841326596663781	0.0414005776196309	1090309.0	MY-3	CEMBA210422_17B_3	21	7	17	17B_210422	snmC-seq3	3273578	True	1.133211244505743	17B	HB	MY	c0_c0_c3_c6_r0	NTS Phox2b Glut	-35.890453	-24.48693	-40.891266	18.679409
17B_M_31	0.0081782417713273	0.8096910918308254	0.0309592429490061	710008.0	MY-3	CEMBA210422_17B_3	8	7	17	17B_210422	snmC-seq3	2003318	True	0.7379458935852438	17B	HB	MY	c0_c3_c1_c2_r1	SPVI-SPVC Tlx3 Ebf3 Glut	-40.471287	-31.23897	5.646441	-9.644417
17B_M_33	0.0086367200113706	0.8676387278179343	0.0333600916105713	969893.0	MY-3	CEMBA210422_17B_3	20	8	17	17B_210422	snmC-seq3	2870472	True	1.0080570311420052	17B	HB	MY	c0_c0_c8_c0_r1	PARN Gbx2 Gly-Gaba	-28.591665	-18.816933	-8.954914	-4.047331
17B_M_34	0.0112613279024454	0.8618778167635339	0.04617131275232	1004987.0	MY-3	CEMBA210422_17B_3	21	8	17	17B_210422	snmC-seq3	2998918	True	1.0445319345085595	17B	HB	MY	c0_c3_c3_c1_r1	MV Nkx6-1 Gly-Gaba	-44.56551	-21.354343	1.2420624	-29.713314
17B_M_37	0.0092072144685303	0.8437692542607168	0.0371871563699308	1077966.0	MY-3	CEMBA210422_17B_3	20	9	17	17B_210422	snmC-seq3	3144686	True	1.120382563470427	17B	HB	MY	c0_c0_c0_c1_r2	MY Lhx1 Gly-Gaba	-37.074306	-24.479786	-28.960997	-12.25181
17B_M_38	0.0095749330800054	0.8493032782420168	0.0446514993282358	971133.0	MY-3	CEMBA210422_17B_3	21	9	17	17B_210422	snmC-seq3	2856888	True	1.0093458235331412	17B	HB	MY	c0_c3_c8_c1_r0	MV Glut	-43.454178	-24.39079	-8.178419	-30.884157
17B_M_39	0.0091209239967946	0.8465254452755958	0.0428993498661186	990774.0	MY-3	CEMBA210422_17B_3	8	9	17	17B_210422	snmC-seq3	2787878	True	1.0297596713995143	17B	HB	MY	c0_c0_c0_c0_r3	MY Lhx1 Gly-Gaba	-37.708153	-19.482079	-30.649677	-9.534971
17B_M_40	0.0099218962855326	0.8134511978932967	0.0478071994435058	1041324.0	MY-3	CEMBA210422_17B_3	9	10	17	17B_210422	snmC-seq3	3061652	True	1.0822987483123576	17B	HB	MY	c0_c16_c16_c16_r0	NTS Phox2b Glut	-41.913597	-22.495779	-57.918106	-1.2245009
17B_M_41	0.0088262538392919	0.8545283268785573	0.0350383276253125	964959.0	MY-3	CEMBA210422_17B_3	20	10	17	17B_210422	snmC-seq3	2789266	True	1.0029288846437268	17B	HB	MY	c0_c0_c3_c1_r2	NTS Phox2b Glut	-29.535719	-29.156054	-6.2950315	12.856152
17B_M_42	0.0087590763568327	0.8639348046771435	0.0363959683562962	952825.0	MY-3	CEMBA210422_17B_3	21	10	17	17B_210422	snmC-seq3	2755778	True	0.9903174274872394	17B	HB	MY	c0_c3_c3_c4_r0	MV Pax6 Gly-Gaba	-46.338165	-21.352318	7.915102	-21.986574
17B_M_43	0.0104336439986628	0.8515935559474429	0.0418408835132269	721511.0	MY-3	CEMBA210422_17B_3	8	10	17	17B_210422	snmC-seq3	1973630	True	0.7499015217104353	17B	HB	MY	c0_c0_c6_c3_r1	PGRN-PARN-MDRN Hoxb5 Glut	-35.0169	-24.922646	-13.702194	15.664997
17B_M_45	0.0111956247120543	0.8176476861508873	0.0567293392094527	1063341.0	MY-3	CEMBA210422_17B_3	20	11	17	17B_210422	snmC-seq3	3091042	True	1.1051820886959396	17B	HB	MY	c22_c1_c5_c5_r0	PG-TRN-LRN Fat2 Glut	-28.392338	-58.79376	14.646092	-43.849747
17B_M_46	0.0099711843028344	0.8359069076115289	0.0492896001936722	1045203.0	MY-3	CEMBA210422_17B_3	21	11	17	17B_210422	snmC-seq3	3033288	True	1.0863303819294676	17B	HB	MY	c46_c1_c0_c0_r0	SPVI-SPVC Sall3 Gly-Gaba	-54.627068	-19.136454	-28.955338	-35.98041
17B_M_47	0.0084671619629031	0.8441675133163807	0.0441314167715974	1003869.0	MY-3	CEMBA210422_17B_3	8	11	17	17B_210422	snmC-seq3	2868326	True	1.043369942659132	17B	HB	MY	c0_c0_c0_c0_r3	MY Lhx1 Gly-Gaba	-38.884174	-21.579285	-47.689342	10.400003
17B_M_48	0.0109583258241885	0.8309684946747298	0.0525548351126678	903845.0	MY-3	CEMBA210422_17B_3	9	12	17	17B_210422	snmC-seq3	2612280	True	0.9394101280373668	17B	HB	MY	c22_c1_c5_c5_r0	PG-TRN-LRN Fat2 Glut	-28.2884	-58.90655	15.142335	-42.88158
17B_M_49	0.0095537592636189	0.8347179537342666	0.0451689104207178	849677.0	MY-3	CEMBA210422_17B_3	20	12	17	17B_210422	snmC-seq3	2435110	True	0.8831106875187732	17B	HB	MY	c38_c5_c0_c0_r0	SPVO Mafa Meis2 Glut	-56.115456	-32.613735	-61.592033	-16.312946
17B_M_50	0.0083194277636655	0.8618777905620061	0.0436320183081681	722653.0	MY-3	CEMBA210422_17B_3	21	12	17	17B_210422	snmC-seq3	2051072	True	0.7510884579287236	17B	HB	MY	c0_c0_c8_c2_r1	PARN Gbx2 Gly-Gaba	-31.147987	-18.582521	-17.70746	-17.308836
17B_M_52	0.0107413892050861	0.778304814256583	0.0471910798473804	866518.0	MY-3	CEMBA210422_17B_3	9	13	17	17B_210422	snmC-seq3	2524062	True	0.900614359018065	17B	HB	MY	c0_c16_c16_c16_r0	NTS Phox2b Glut	-41.933125	-22.506897	-58.64641	-1.1639291
17B_M_53	0.0089291531475183	0.8454088185980841	0.0412596963220411	970086.0	MY-3	CEMBA210422_17B_3	20	13	17	17B_210422	snmC-seq3	2816416	True	1.0082576254415934	17B	HB	MY	c0_c0_c6_c0_r2	MB/HB Lhx1 Glut	-36.671917	-22.666403	-42.67227	12.652444
17B_M_54	0.011633816749898	0.8421432825389787	0.0578161705729555	1024447.0	MY-3	CEMBA210422_17B_3	21	13	17	17B_210422	snmC-seq3	2952546	True	1.0647576602597748	17B	HB	MY	c0_c0_c0_c0_r3	MY Lhx1 Gly-Gaba	-37.436897	-20.62477	-41.283653	8.371551
17B_M_55	0.0076527080753859	0.8629398564602557	0.0301962234497422	984321.0	MY-3	CEMBA210422_17B_3	8	13	17	17B_210422	snmC-seq3	2916544	True	1.0230527542220942	17B	HB	MY	c0_c0_c0_c1_r2	MY Lhx1 Gly-Gaba	-29.936796	-18.772665	-11.5787525	-4.098274
17B_M_57	0.0090393267466531	0.8501546795936314	0.042395401438201	1015350.0	MY-3	CEMBA210422_17B_3	20	14	17	17B_210422	snmC-seq3	3005956	True	1.055302705112868	17B	HB	MY	c0_c0_c8_c2_r1	PARN Gbx2 Gly-Gaba	-41.372204	-18.323841	-29.534643	-31.429256
17B_M_58	0.0080690803426162	0.8468699905062799	0.0340047385621948	996448.0	MY-3	CEMBA210422_17B_3	21	14	17	17B_210422	snmC-seq3	2878144	True	1.035656935937664	17B	HB	MY	c0_c3_c1_c0_r2	MV-SPIV Phox2b Ebf3 Lbx1 Glut	-37.851353	-32.69076	10.315957	-8.0529995
17B_M_60	0.010587054391432	0.8382728804718533	0.0498067570009702	961669.0	MY-3	CEMBA210422_17B_3	9	15	17	17B_210422	snmC-seq3	2898866	True	0.9995094274124064	17B	HB	MY	c38_c5_c0_c0_r0	SPVO Mafa Meis2 Glut	-56.10579	-32.618877	-61.416233	-16.603008
17B_M_61	0.0081287965384362	0.8712398418230106	0.0286761872696166	1036694.0	MY-3	CEMBA210422_17B_3	20	15	17	17B_210422	snmC-seq3	3100490	True	1.077486563819648	17B	HB	MY	c0_c0_c3_c6_r0	NTS Phox2b Glut	-35.66623	-26.185457	-6.582494	10.599055
17B_M_62	0.0081480652024378	0.8528215831404025	0.0341537838351832	986799.0	MY-3	CEMBA210422_17B_3	21	15	17	17B_210422	snmC-seq3	2876338	True	1.0256282603069613	17B	HB	MY	c0_c3_c3_c2_r0	MY Prox1 Gly-Gaba	-46.671486	-20.174824	4.852502	-19.046728
17B_M_63	0.010062119197412	0.8312963425084972	0.0448176894668876	990164.0	MY-3	CEMBA210422_17B_3	8	15	17	17B_210422	snmC-seq3	2949962	True	1.0291256686909716	17B	HB	MY	c22_c1_c2_c1_r0	PG-TRN-LRN Fat2 Glut	-27.326609	-57.24094	-1.1756129	-50.81611
17B_M_64	0.0093505309797663	0.8403975152198979	0.0436901308292832	781188.0	MY-3	CEMBA210429_17B_3	18	0	17	17B_210429	snmC-seq3	2229590	True	1.0479000428583214	17B	HB	MY	c0_c0_c0_c2_r3	PRP-MY Otp Gly-Gaba	-41.473763	-21.098759	-46.355034	-12.0559025
17B_M_65	0.0076239486911269	0.8221031501414642	0.0316907473322762	802538.0	MY-3	CEMBA210429_17B_3	19	0	17	17B_210429	snmC-seq3	2313848	True	1.0765393280432258	17B	HB	MY	c46_c2_c0_c0_r0	SPVI-SPVC Sall3 Gly-Gaba	-52.390785	-19.892023	-23.864992	-34.766533
17B_M_66	0.0157134891779679	0.8414744933612858	0.0731236551121132	691341.0	MY-3	CEMBA210429_17B_3	6	0	17	17B_210429	snmC-seq3	1919200	True	0.9273776140054824	17B	HB	MY	c22_c1_c2_c0_r1	PG-TRN-LRN Fat2 Glut	-27.916634	-58.124348	16.015915	-44.80369
17B_M_67	0.0089695030948799	0.8589883750055252	0.0359156844161682	651993.0	MY-3	CEMBA210429_17B_3	7	0	17	17B_210429	snmC-seq3	1758420	True	0.8745954784806289	17B	HB	MY	c0_c0_c0_c1_r2	MY Lhx1 Gly-Gaba	-35.377003	-24.762339	-16.37982	10.431155
17B_M_68	0.0100775525704414	0.8536627304715186	0.0474380355626661	692075.0	MY-3	CEMBA210429_17B_3	18	1	17	17B_210429	snmC-seq3	1923432	True	0.9283622151916988	17B	HB	MY	c0_c0_c1_c7_r1	PGRNd Otp Glut	-30.452873	-22.858358	7.3424726	55.015484
17B_M_69	0.0072228359578332	0.8578441358115547	0.0277980478803195	816418.0	MY-3	CEMBA210429_17B_3	19	1	17	17B_210429	snmC-seq3	2338750	True	1.0951582169596883	17B	HB	MY	c0_c0_c8_c0_r1	PARN Gbx2 Gly-Gaba	-28.890085	-19.131174	-7.4380116	-5.7373323
17B_M_70	0.0076820674082665	0.8355048071752736	0.0324953485533133	712859.0	MY-3	CEMBA210429_17B_3	6	1	17	17B_210429	snmC-seq3	1961588	True	0.9562422575000386	17B	HB	MY	c0_c3_c1_c1_r0	PRNr Otp Nfib Glut	-41.99851	-26.070637	-11.575035	-20.701172
17B_M_71	0.0098291666380046	0.8612045940793429	0.046872839614333	838948.0	MY-3	CEMBA210429_17B_3	7	1	17	17B_210429	snmC-seq3	2410996	True	1.1253803759861942	17B	HB	MY	c0_c0_c0_c0_r3	MY Lhx1 Gly-Gaba	-37.246983	-20.300785	-39.452023	10.194909
17B_M_72	0.0095393594572214	0.8583663882630154	0.0430726007973983	767595.0	MY-3	CEMBA210429_17B_3	18	2	17	17B_210429	snmC-seq3	2184462	True	1.0296661410541803	17B	HB	MY	c0_c0_c0_c2_r3	PRP-MY Otp Gly-Gaba	-30.966564	-19.354227	-23.856407	-1.7745779
17B_M_73	0.0091898230471265	0.8635320245384691	0.0309037026932167	680662.0	MY-3	CEMBA210429_17B_3	19	2	17	17B_210429	snmC-seq3	1907618	True	0.9130526057389908	17B	HB	MY	c0_c0_c3_c6_r0	NTS Phox2b Glut	-29.928694	-30.497019	-8.536708	9.216769
17B_M_74	0.0086945105545322	0.8429190932885193	0.0363275012651417	796843.0	MY-3	CEMBA210429_17B_3	6	2	17	17B_210429	snmC-seq3	2240808	True	1.068899949629735	17B	HB	MY	c0_c0_c0_c1_r2	MY Lhx1 Gly-Gaba	-37.115322	-24.369364	-28.985048	-12.286068
17B_M_75	0.0087688793731534	0.8356053855515952	0.0382003434861075	714027.0	MY-3	CEMBA210429_17B_3	7	2	17	17B_210429	snmC-seq3	2047046	True	0.957809034319522	17B	HB	MY	c0_c0_c16_c0_r1	CU-ECU-SPVI Foxb1 Glut	-40.894444	-27.69072	-60.037167	19.997862
17B_M_76	0.0096987995811926	0.8610433021314459	0.0425283944531372	663921.0	MY-3	CEMBA210429_17B_3	18	3	17	17B_210429	snmC-seq3	1846794	True	0.8905959184659001	17B	HB	MY	c0_c0_c6_c0_r2	MB/HB Lhx1 Glut	-36.449505	-22.755117	-42.057568	11.830445
17B_M_77	0.0122584968642524	0.8691924140126779	0.0444739474284199	706174.0	MY-3	CEMBA210429_17B_3	19	3	17	17B_210429	snmC-seq3	2052510	True	0.9472748747618144	17B	HB	MY	c0_c0_c0_c0_r3	MY Lhx1 Gly-Gaba	-24.099323	-21.171017	-13.662928	20.256222
17B_M_78	0.0100498393588449	0.8699403046995644	0.0433267055117288	839316.0	MY-3	CEMBA210429_17B_3	6	3	17	17B_210429	snmC-seq3	2428082	True	1.1258740179978122	17B	HB	MY	c0_c0_c0_c0_r3	MY Lhx1 Gly-Gaba	-38.54626	-19.515203	-39.297062	-0.9100778
17B_M_79	0.0096566591939674	0.8567603506246602	0.046141872740783	799119.0	MY-3	CEMBA210429_17B_3	7	3	17	17B_210429	snmC-seq3	2266398	True	1.0719530181581116	17B	HB	MY	c0_c0_c0_c2_r3	PRP-MY Otp Gly-Gaba	-31.115799	-19.30939	-24.392662	-2.2768083
17B_M_80	0.0083058609737129	0.8420045644531353	0.0308862250252119	729896.0	MY-3	CEMBA210429_17B_3	18	4	17	17B_210429	snmC-seq3	2051470	True	0.9790960046520394	17B	HB	MY	c46_c0_c0_c0_r0	SPVI-SPVC Sall3 Gly-Gaba	-54.636433	-20.494265	-25.128654	-40.807827
17B_M_81	0.0083722773737429	0.8355710862344012	0.0317785923775207	694593.0	MY-3	CEMBA210429_17B_3	19	4	17	17B_210429	snmC-seq3	1935428	True	0.9317399069994547	17B	HB	MY	c0_c3_c1_c2_r1	SPVI-SPVC Tlx3 Ebf3 Glut	-40.76776	-29.35072	5.054382	-0.16271268
17B_M_82	0.0122082276195065	0.8608333885249247	0.0447086751203209	711587.0	MY-3	CEMBA210429_17B_3	6	4	17	17B_210429	snmC-seq3	1986050	True	0.9545359731555328	17B	HB	MY	c0_c0_c8_c1_r0	MV-NTS Bcl11b Neurod2 Gly-Gaba	-44.57008	-16.490223	-9.499054	-14.459258
17B_M_83	0.0106595666737698	0.8562678383611056	0.0508094069281111	799621.0	MY-3	CEMBA210429_17B_3	7	4	17	17B_210429	snmC-seq3	2279962	True	1.0726264102500471	17B	HB	MY	c0_c0_c0_c0_r3	MY Lhx1 Gly-Gaba	-37.37611	-19.843258	-38.285942	9.3372555
17B_M_84	0.0159295886864721	0.8477505665733487	0.0810054874191813	738782.0	MY-3	CEMBA210429_17B_3	18	5	17	17B_210429	snmC-seq3	2141248	True	0.9910158495304028	17B	HB	MY	c22_c1_c1_c0_r0	PG-TRN-LRN Fat2 Glut	-27.932587	-57.88381	6.4122224	-43.11423
17B_M_85	0.0114521712436197	0.8491331786702806	0.0502612300996213	667474.0	MY-3	CEMBA210429_17B_3	19	5	17	17B_210429	snmC-seq3	1685614	True	0.8953619784313318	17B	HB	MY	c0_c0_c3_c2_r1	CU-ECU-SPVI Foxb1 Glut	-38.05385	-26.387959	-51.356743	22.512087
17B_M_86	0.0093533366923223	0.8529407196077314	0.0418576604034917	736479.0	MY-3	CEMBA210429_17B_3	6	5	17	17B_210429	snmC-seq3	2100834	True	0.9879265627022608	17B	HB	MY	c0_c0_c3_c2_r1	CU-ECU-SPVI Foxb1 Glut	-25.071526	-33.25737	-9.410495	22.476446
17B_M_87	0.0090558632559286	0.8638634951936066	0.0413242397731057	834612.0	MY-3	CEMBA210429_17B_3	7	5	17	17B_210429	snmC-seq3	2325864	True	1.1195639853275643	17B	HB	MY	c0_c0_c3_c6_r0	NTS Phox2b Glut	-36.084698	-24.88281	-9.825686	9.883452
17B_M_88	0.0114179721070986	0.8484625061236346	0.0560743681567217	786686.0	MY-3	CEMBA210429_17B_3	18	6	17	17B_210429	snmC-seq3	2076024	True	1.0552751618253755	17B	HB	MY	c0_c0_c0_c0_r3	MY Lhx1 Gly-Gaba	-38.159073	-20.392208	-43.03049	9.152686
17B_M_89	0.0077068920982391	0.8548831409847474	0.0294875691880329	730141.0	MY-3	CEMBA210429_17B_3	19	6	17	17B_210429	snmC-seq3	2105056	True	0.9794246521869482	17B	HB	MY	c0_c0_c3_c5_r1	NTS Phox2b Glut	-29.445793	-26.881163	-6.7570004	16.023222
17B_M_90	0.0144209985767623	0.8532962554538045	0.0696805126925394	699587.0	MY-3	CEMBA210429_17B_3	6	6	17	17B_210429	snmC-seq3	1868218	True	0.9384389510375536	17B	HB	MY	c22_c1_c2_c1_r0	PG-TRN-LRN Fat2 Glut	-27.410257	-57.68188	0.70781904	-51.58839
17B_M_91	0.0146116808287049	0.8654865508358904	0.0442767761504584	753370.0	MY-3	CEMBA210429_17B_3	7	6	17	17B_210429	snmC-seq3	2163116	True	1.010584462751826	17B	HB	MY	c0_c0_c0_c1_r2	MY Lhx1 Gly-Gaba	-32.613647	-11.335093	15.34992	22.427011
17B_M_92	0.0109194002996025	0.8733389467618465	0.0433845106610193	774291.0	MY-3	CEMBA210429_17B_3	18	7	17	17B_210429	snmC-seq3	2252012	True	1.038648279396013	17B	HB	MY	c0_c0_c8_c0_r1	PARN Gbx2 Gly-Gaba	-28.574757	-18.955149	-7.93898	-4.7913303
17B_M_93	0.0089025106259849	0.8527750983259029	0.0403358032452549	699471.0	MY-3	CEMBA210429_17B_3	19	7	17	17B_210429	snmC-seq3	1878036	True	0.9382833464904132	17B	HB	MY	c0_c0_c0_c2_r3	PRP-MY Otp Gly-Gaba	-39.71218	-21.480894	-50.102177	4.8214684
17B_M_94	0.0084011928884033	0.837539530650812	0.0348748890875694	802965.0	MY-3	CEMBA210429_17B_3	6	7	17	17B_210429	snmC-seq3	2305548	True	1.077112113746924	17B	HB	MY	c0_c3_c1_c2_r1	SPVI-SPVC Tlx3 Ebf3 Glut	-40.454407	-31.291887	5.8251452	-9.664425
17B_M_95	0.0090193661942978	0.8578838691036619	0.041781580104404	777758.0	MY-3	CEMBA210429_17B_3	7	7	17	17B_210429	snmC-seq3	2359326	True	1.043298977369599	17B	HB	MY	c0_c0_c3_c8_r0	SPVI-SPVC Mafa Glut	-40.863964	-28.05549	-25.399567	-11.0131445
17B_M_96	0.0083056797038344	0.8690769310827429	0.0355022259817201	699313.0	MY-3	CEMBA210429_17B_3	18	8	17	17B_210429	snmC-seq3	1947262	True	0.9380714023658598	17B	HB	MY	c0_c0_c0_c1_r2	MY Lhx1 Gly-Gaba	-32.27471	-18.59559	-20.441088	6.4583273
17B_M_97	0.0099098447376273	0.8727340598047264	0.0430006305194113	701896.0	MY-3	CEMBA210429_17B_3	19	8	17	17B_210429	snmC-seq3	1939310	True	0.9415362863767548	17B	HB	MY	c0_c0_c0_c1_r2	MY Lhx1 Gly-Gaba	-32.297443	-18.713291	-21.900791	7.2868805
17B_M_98	0.0056283436642771	0.7934684978289925	0.019003830803828	682085.0	MY-3	CEMBA210429_17B_3	6	8	17	17B_210429	snmC-seq3	1828110	True	0.9149614442784813	17B	HB	MY	c36_c2_c2_c2_r0	Golgi Gly-Gaba	-58.35423	-0.39967832	-35.905052	-25.917416
17B_M_99	0.0088901926932205	0.8591613485230507	0.0413029683191779	722015.0	MY-3	CEMBA210429_17B_3	7	8	17	17B_210429	snmC-seq3	2078522	True	0.9685242853760566	17B	HB	MY	c0_c0_c6_c3_r1	PGRN-PARN-MDRN Hoxb5 Glut	-34.887177	-24.724375	-19.99427	20.40447
17B_M_100	0.0109946003787478	0.8417076171160688	0.0411212236995687	728312.0	MY-3	CEMBA210429_17B_3	18	9	17	17B_210429	snmC-seq3	2096268	True	0.976971197732466	17B	HB	MY	c46_c2_c1_c0_r0	SPVI-SPVC Sall3 Gly-Gaba	-54.148457	-20.22383	-21.647633	-32.15489
17B_M_101	0.0090499967773367	0.8425579780809869	0.0399054793271825	839331.0	MY-3	CEMBA210429_17B_3	19	9	17	17B_210429	snmC-seq3	2441868	True	1.1258941392754596	17B	HB	MY	c0_c0_c3_c7_r1	MB/HB Lhx1 Glut	-43.14006	-26.17314	-9.586359	-22.398201
17B_M_103	0.0098427781604465	0.8673630219325195	0.0457724351975527	870364.0	MY-3	CEMBA210429_17B_3	7	9	17	17B_210429	snmC-seq3	2465682	True	1.1675223798910634	17B	HB	MY	c0_c0_c8_c0_r1	PARN Gbx2 Gly-Gaba	-28.439713	-18.660095	-8.5822525	-1.9110559
17B_M_105	0.0104208373551923	0.8532199471805192	0.0535863248915487	773002.0	MY-3	CEMBA210429_17B_3	19	10	17	17B_210429	snmC-seq3	2204180	True	1.03691919093684	17B	HB	MY	c0_c0_c0_c0_r3	MY Lhx1 Gly-Gaba	-37.247463	-20.027714	-36.38675	9.346281
17B_M_106	0.0073108160554884	0.8459530412973113	0.0230949571564234	720452.0	MY-3	CEMBA210429_17B_3	6	10	17	17B_210429	snmC-seq3	2063526	True	0.9664276482451898	17B	HB	MY	c46_c0_c0_c0_r0	SPVI-SPVC Sall3 Gly-Gaba	-54.84628	-20.96902	-23.999395	-40.586464
17B_M_107	0.0083696664935951	0.8598559090585458	0.036903420127987	728227.0	MY-3	CEMBA210429_17B_3	7	10	17	17B_210429	snmC-seq3	2083748	True	0.9768571771591305	17B	HB	MY	c0_c0_c0_c1_r2	MY Lhx1 Gly-Gaba	-37.12534	-24.841507	-17.713137	11.215657
17B_M_108	0.0083203332327741	0.8573070520141698	0.0320880603523629	787738.0	MY-3	CEMBA210429_17B_3	18	11	17	17B_210429	snmC-seq3	2271248	True	1.0566863340977184	17B	HB	MY	c0_c3_c3_c0_r1	PAS-MV Ebf2 Gly-Gaba	-45.935413	-20.980162	1.9773132	-26.109293
17B_M_109	0.0092664134766069	0.8605101246333882	0.0390416530189308	820910.0	MY-3	CEMBA210429_17B_3	19	11	17	17B_210429	snmC-seq3	2356360	True	1.101183868905852	17B	HB	MY	c0_c0_c0_c1_r2	MY Lhx1 Gly-Gaba	-37.73106	-19.50196	-37.448658	4.82795
17B_M_110	0.0096305094827061	0.8550363197436508	0.0436736790229014	716481.0	MY-3	CEMBA210429_17B_3	6	11	17	17B_210429	snmC-seq3	2046042	True	0.9611008753426484	17B	HB	MY	c0_c0_c0_c2_r3	PRP-MY Otp Gly-Gaba	-31.251003	-14.099678	-30.294132	-8.341956
17B_M_112	0.0089999403544579	0.8666028465573441	0.0425032146521777	775957.0	MY-3	CEMBA210429_17B_3	18	12	17	17B_210429	snmC-seq3	2096766	True	1.0408830826333924	17B	HB	MY	c0_c0_c8_c0_r1	PARN Gbx2 Gly-Gaba	-28.275593	-18.023355	-9.868758	-2.2485173
17B_M_113	0.0105009292561939	0.8207066754649459	0.0527902795690496	762131.0	MY-3	CEMBA210429_17B_3	19	12	17	17B_210429	snmC-seq3	2141112	True	1.0223366303164607	17B	HB	MY	c22_c1_c5_c5_r0	PG-TRN-LRN Fat2 Glut	-28.343914	-58.84009	15.11973	-42.974834
17B_M_115	0.0073460965801845	0.8309508196721311	0.0311756444182554	552689.0	MY-3	CEMBA210429_17B_3	7	12	17	17B_210429	snmC-seq3	1536098	True	0.7413872547803125	17B	HB	MY	c0_c3_c1_c2_r1	SPVI-SPVC Tlx3 Ebf3 Glut	-40.662308	-29.318523	4.75132	-0.55037934
17B_M_116	0.0092762895462665	0.8259715018323596	0.0431519192888005	827270.0	MY-3	CEMBA210429_17B_3	18	13	17	17B_210429	snmC-seq3	2359810	True	1.1097152906283807	17B	HB	MY	c46_c3_c1_c1_r0	SPVI-SPVC Sall3 Gly-Gaba	-55.10511	-18.952694	-31.22309	-40.91901
17B_M_117	0.0075813135040018	0.8486457982799712	0.0308308243208075	840298.0	MY-3	CEMBA210429_17B_3	19	13	17	17B_210429	snmC-seq3	2404100	True	1.1271912909744668	17B	HB	MY	c0_c3_c3_c0_r1	PAS-MV Ebf2 Gly-Gaba	-45.1445	-21.400751	0.5761319	-29.084013
17B_M_118	0.0108209801035613	0.8540775637647762	0.0558808470288593	616746.0	MY-3	CEMBA210429_17B_3	6	13	17	17B_210429	snmC-seq3	1735916	True	0.8273145002645949	17B	HB	MY	c22_c1_c2_c1_r0	PG-TRN-LRN Fat2 Glut	-27.31223	-57.41113	-1.4713708	-51.60148
17B_M_119	0.0137676500220229	0.8695917502986767	0.0526409689426118	634192.0	MY-3	CEMBA210429_17B_3	7	13	17	17B_210429	snmC-seq3	1772784	True	0.8507168875871167	17B	HB	MY	c0_c0_c8_c2_r1	PARN Gbx2 Gly-Gaba	-30.950054	-18.522947	-17.968601	-17.038778
17B_M_120	0.009247393557261	0.8671451041335843	0.0371607952890458	771820.0	MY-3	CEMBA210429_17B_3	18	14	17	17B_210429	snmC-seq3	2213252	True	1.0353336342582191	17B	HB	MY	c0_c0_c8_c1_r0	MV-NTS Bcl11b Neurod2 Gly-Gaba	-44.427814	-16.45153	-9.039581	-13.727193
17B_M_121	0.0093939309586524	0.8367453891196455	0.0433069840324168	741307.0	MY-3	CEMBA210429_17B_3	19	14	17	17B_210429	snmC-seq3	2047790	True	0.9944029312677276	17B	HB	MY	c0_c0_c3_c6_r0	NTS Phox2b Glut	-35.955902	-24.457071	-40.87514	18.652725
17B_M_122	0.0072832765355287	0.8523210608573755	0.0272570807599219	669469.0	MY-3	CEMBA210429_17B_3	6	14	17	17B_210429	snmC-seq3	1877132	True	0.8980381083584458	17B	HB	MY	c0_c9_c2_c0_r0	MB-MY Glut-Sero	-22.969542	-20.521654	46.658485	49.82889
17B_M_123	0.0086575733196811	0.8634071964565863	0.0392790818819084	768419.0	MY-3	CEMBA210429_17B_3	7	14	17	17B_210429	snmC-seq3	2227574	True	1.0307714699062818	17B	HB	MY	c0_c0_c3_c1_r2	NTS Phox2b Glut	-29.550669	-29.12969	-6.1149006	12.676258
17B_M_125	0.0132060883166683	0.8505438671365956	0.0653544077757229	755821.0	MY-3	CEMBA210429_17B_3	19	15	17	17B_210429	snmC-seq3	2166126	True	1.0138722795194235	17B	HB	MY	c22_c1_c2_c1_r0	PG-TRN-LRN Fat2 Glut	-27.37604	-57.476383	0.1688755	-51.41356
17B_M_126	0.0065001635708557	0.8446535449483371	0.0287645059475197	590098.0	MY-3	CEMBA210429_17B_3	6	15	17	17B_210429	snmC-seq3	1592920	True	0.7915683798146026	17B	HB	MY	c0_c0_c8_c1_r0	MV-NTS Bcl11b Neurod2 Gly-Gaba	-45.344368	-17.468859	-6.6686525	-17.878874
17B_M_127	0.0092075872408101	0.8655784570036216	0.0431904431065851	783498.0	MY-3	CEMBA210429_17B_3	7	15	17	17B_210429	snmC-seq3	2269046	True	1.0509987196160324	17B	HB	MY	c0_c0_c3_c2_r1	CU-ECU-SPVI Foxb1 Glut	-30.399546	-32.837307	-12.607753	16.708078
17B_M_128	0.0078733807534674	0.8508411171010737	0.0323900992324068	665208.0	MY-3	CEMBA210422_17B_1	14	0	17	17B_210422	snmC-seq3	1824880	True	0.8020922636165341	17B	HB	MY	c0_c3_c1_c0_r2	MV-SPIV Phox2b Ebf3 Lbx1 Glut	-42.84462	-24.900064	-8.706477	-20.346697
17B_M_129	0.0052616990870742	0.7687676492791172	0.014141650138516	1384851.0	MY-3	CEMBA210422_17B_1	15	0	17	17B_210422	snmC-seq3	3874812	True	1.6698209783430458	17B	HB	MY	c16_c2_c2_c2_r0	CB MLI Megf11 Gaba	-18.691769	36.265892	39.693245	-32.358128
17B_M_130	0.0102698977586587	0.8674335752581345	0.0476574631011735	705391.0	MY-3	CEMBA210422_17B_1	2	0	17	17B_210422	snmC-seq3	1984050	True	0.8505439861287456	17B	HB	MY	c0_c0_c0_c1_r2	MY Lhx1 Gly-Gaba	-37.029263	-18.893835	-20.416172	10.326764
17B_M_131	0.0112056809024979	0.8637064896002643	0.0488386552636823	808968.0	MY-3	CEMBA210422_17B_1	3	0	17	17B_210422	snmC-seq3	2303634	True	0.9754347126212256	17B	HB	MY	c0_c0_c0_c2_r3	PRP-MY Otp Gly-Gaba	-35.508442	-18.126532	-37.900135	3.5856736
17B_M_132	0.0092866700807823	0.8688501278538581	0.0403433350117736	770353.0	MY-3	CEMBA210422_17B_1	14	1	17	17B_210422	snmC-seq3	2110382	True	0.9288736478722264	17B	HB	MY	c0_c0_c8_c0_r1	PARN Gbx2 Gly-Gaba	-28.357676	-18.17964	-9.490853	-2.4791846
17B_M_133	0.0089612640142094	0.8576494655758128	0.0386030753657932	617320.0	MY-3	CEMBA210422_17B_1	15	1	17	17B_210422	snmC-seq3	1686772	True	0.7443500321339473	17B	HB	MY	c0_c0_c3_c1_r2	NTS Phox2b Glut	-29.869074	-26.747503	-38.90132	39.284847
17B_M_134	0.0083124597059725	0.8507339019998881	0.0351364290085741	718141.0	MY-3	CEMBA210422_17B_1	2	1	17	17B_210422	snmC-seq3	1979596	True	0.8659176382211901	17B	HB	MY	c0_c0_c3_c1_r2	NTS Phox2b Glut	-29.325388	-27.303795	-6.7587066	14.211148
17B_M_135	0.0101406277005517	0.8573539778757563	0.0350963131705909	884679.0	MY-3	CEMBA210422_17B_1	3	1	17	17B_210422	snmC-seq3	2491624	True	1.0667252674111132	17B	HB	MY	c0_c0_c8_c1_r0	MV-NTS Bcl11b Neurod2 Gly-Gaba	-45.216366	-16.750877	-7.925882	-16.336615
17B_M_136	0.0103883835053226	0.8404381148246831	0.0498626660473552	766920.0	MY-3	CEMBA210422_17B_1	14	2	17	17B_210422	snmC-seq3	2128198	True	0.924734216685296	17B	HB	MY	c46_c1_c0_c0_r0	SPVI-SPVC Sall3 Gly-Gaba	-54.70144	-19.179634	-29.712566	-38.413174
17B_M_137	0.0108380500466256	0.8496007590589273	0.0362178318738032	723824.0	MY-3	CEMBA210422_17B_1	15	2	17	17B_210422	snmC-seq3	1996328	True	0.8727700668361988	17B	HB	MY	c0_c3_c1_c5_r0	PB-NTS Phox2b Ebf3 Lmx1b Glut	-40.110424	-29.449556	5.805789	-0.2633017
17B_M_138	0.0082939019069299	0.8640627937301756	0.0347627239058157	657913.0	MY-3	CEMBA210422_17B_1	2	2	17	17B_210422	snmC-seq3	1863222	True	0.7932961230663864	17B	HB	MY	c0_c0_c0_c1_r2	MY Lhx1 Gly-Gaba	-25.670958	-23.308128	-12.549086	17.95859
17B_M_139	0.0071151403979116	0.8306341024995063	0.0273654965018565	725211.0	MY-3	CEMBA210422_17B_1	3	2	17	17B_210422	snmC-seq3	2022590	True	0.8744424790285299	17B	HB	MY	c0_c0_c3_c3_r1	SPVI-SPVC Tlx3 Ebf3 Glut	-42.09811	-28.575047	-31.158072	-20.016527
17B_M_140	0.0106844619479998	0.8658307383808136	0.0493125349574065	905065.0	MY-3	CEMBA210422_17B_1	14	3	17	17B_210422	snmC-seq3	2495246	True	1.0913062298861385	17B	HB	MY	c0_c0_c6_c2_r2	MB/HB Lhx1 Glut	-34.49091	-24.786974	-16.262047	15.579947
17B_M_141	0.0098733909338958	0.8595025336998642	0.0380590369197968	732894.0	MY-3	CEMBA210422_17B_1	15	3	17	17B_210422	snmC-seq3	1989320	True	0.8837064609129417	17B	HB	MY	c0_c3_c8_c1_r0	MV Glut	-42.921432	-24.265108	-11.6418705	-30.15894
17B_M_142	0.0075226606973398	0.8570156400906309	0.0375490798884142	534157.0	MY-3	CEMBA210422_17B_1	2	3	17	17B_210422	snmC-seq3	1399404	True	0.6440740298622641	17B	HB	MY	c0_c3_c1_c5_r0	PB-NTS Phox2b Ebf3 Lmx1b Glut	-40.00618	-29.463446	6.041004	-0.24761477
17B_M_143	0.0098739086399103	0.8595609648547348	0.0454782137215029	730997.0	MY-3	CEMBA210422_17B_1	3	3	17	17B_210422	snmC-seq3	2032010	True	0.8814191026369129	17B	HB	MY	c0_c0_c3_c2_r1	CU-ECU-SPVI Foxb1 Glut	-37.91952	-26.19886	-50.98089	21.32059
17B_M_144	0.0091356443301355	0.824222792565302	0.0444045026614525	752848.0	MY-3	CEMBA210422_17B_1	14	4	17	17B_210422	snmC-seq3	2130824	True	0.907766527881776	17B	HB	MY	c0_c0_c8_c7_r0	MV-NTS Bcl11b Neurod2 Gly-Gaba	-53.580853	-18.651033	-25.682726	-27.691385
17B_M_145	0.0093415442777477	0.8609666552783659	0.0405102649502625	860319.0	MY-3	CEMBA210422_17B_1	15	4	17	17B_210422	snmC-seq3	2311130	True	1.037352548589784	17B	HB	MY	c0_c3_c3_c1_r1	MV Nkx6-1 Gly-Gaba	-45.62326	-21.47366	2.6383016	-27.568365
17B_M_146	0.0095341981064516	0.8514421642118568	0.0522716792157295	563910.0	MY-3	CEMBA210422_17B_1	2	4	17	17B_210422	snmC-seq3	1502748	True	0.6799495020745387	17B	HB	MY	c0_c0_c0_c0_r3	MY Lhx1 Gly-Gaba	-38.542385	-21.18775	-43.949646	7.63287
17B_M_147	0.0089932305176441	0.8481133548215286	0.0429411390413909	640500.0	MY-3	CEMBA210422_17B_1	3	4	17	17B_210422	snmC-seq3	1757770	True	0.7722999345263287	17B	HB	MY	c0_c0_c8_c2_r1	PARN Gbx2 Gly-Gaba	-36.47667	-21.777357	-29.696419	-31.517529
17B_M_148	0.0117348448208921	0.8526146458202911	0.053167249952264	853506.0	MY-3	CEMBA210422_17B_1	14	5	17	17B_210422	snmC-seq3	2413092	True	1.0291375923775623	17B	HB	MY	c0_c3_c8_c2_r1	MV Glut	-44.82812	-23.952131	2.4698372	-33.364178
17B_M_149	0.012185479121813	0.8589323936775956	0.0632148076412518	808822.0	MY-3	CEMBA210422_17B_1	15	5	17	17B_210422	snmC-seq3	2163918	True	0.9752586692325592	17B	HB	MY	c0_c3_c8_c1_r0	MV Glut	-43.57411	-24.465902	-7.7948895	-30.36536
17B_M_150	0.0084584245037994	0.8743682195672182	0.0438838118714986	554410.0	MY-3	CEMBA210422_17B_1	2	5	17	17B_210422	snmC-seq3	1474116	True	0.6684946240448741	17B	HB	MY	c0_c0_c8_c2_r1	PARN Gbx2 Gly-Gaba	-31.045885	-18.541306	-17.625753	-17.304409
17B_M_151	0.0092184683832157	0.8501696576405336	0.0424605110443183	653075.0	MY-3	CEMBA210422_17B_1	3	5	17	17B_210422	snmC-seq3	1733130	True	0.7874625757077004	17B	HB	MY	c0_c3_c8_c0_r0	MV Glut	-45.188946	-23.419388	-0.9063826	-27.538832
17B_M_152	0.0079860001246399	0.8555344381937053	0.0347903980063084	630665.0	MY-3	CEMBA210422_17B_1	14	6	17	17B_210422	snmC-seq3	1607264	True	0.7604411213240392	17B	HB	MY	c0_c0_c3_c0_r2	NTS Phox2b Glut	-29.068617	-27.036028	-8.501055	17.13809
17B_M_153	0.0087617609791604	0.8557757709142048	0.033204347293634	824466.0	MY-3	CEMBA210422_17B_1	15	6	17	17B_210422	snmC-seq3	2312336	True	0.99412183890583	17B	HB	MY	c0_c0_c8_c2_r1	PARN Gbx2 Gly-Gaba	-45.364296	-17.735292	-11.246193	-17.807167
17B_M_154	0.0081745976016656	0.8181685984346264	0.0316617475898512	806277.0	MY-3	CEMBA210422_17B_1	2	6	17	17B_210422	snmC-seq3	2277392	True	0.972189967697244	17B	HB	MY	c46_c2_c0_c0_r0	SPVI-SPVC Sall3 Gly-Gaba	-52.369545	-19.893862	-23.919031	-34.905655
17B_M_155	0.008446223165419	0.8508839897631358	0.0374872472103981	735482.0	MY-3	CEMBA210422_17B_1	3	6	17	17B_210422	snmC-seq3	1985538	True	0.8868270108435493	17B	HB	MY	c0_c3_c3_c0_r1	PAS-MV Ebf2 Gly-Gaba	-46.055046	-20.828135	9.405751	-18.554003
17B_M_156	0.0108970405806899	0.8234983189802413	0.0483767772083979	807319.0	MY-3	CEMBA210422_17B_1	14	7	17	17B_210422	snmC-seq3	2218872	True	0.9734463869506028	17B	HB	MY	c57_c0_c1_c1_r0	IO Glut	-51.315796	-45.382107	-64.18568	39.257664
17B_M_157	0.0088989362601363	0.8264359687143328	0.0400008034945525	681028.0	MY-3	CEMBA210422_17B_1	15	7	17	17B_210422	snmC-seq3	1846156	True	0.8211676499775122	17B	HB	MY	c36_c2_c0_c0_r0	Golgi Gly-Gaba	-56.82696	-2.3904147	-38.90483	-27.642958
17B_M_158	0.0111214403818568	0.8715882409758087	0.0543187456992613	817980.0	MY-3	CEMBA210422_17B_1	2	7	17	17B_210422	snmC-seq3	2259194	True	0.986301171653156	17B	HB	MY	c0_c0_c0_c1_r2	MY Lhx1 Gly-Gaba	-34.820354	-18.20297	-24.319973	5.2218695
17B_M_160	0.0104412467687473	0.8422301140943617	0.05220159342314	827435.0	MY-3	CEMBA210422_17B_1	14	8	17	17B_210422	snmC-seq3	2261222	True	0.9977017897342588	17B	HB	MY	c46_c1_c0_c0_r0	SPVI-SPVC Sall3 Gly-Gaba	-54.6379	-19.192242	-29.340117	-36.17431
17B_M_161	0.0059615148234939	0.7558314679609213	0.0127639350582147	644204.0	MY-3	CEMBA210422_17B_1	15	8	17	17B_210422	snmC-seq3	1691980	True	0.7767661311812631	17B	HB	MY	c16_c0_c1_c0_r4	CB Granule Glut	-4.168935	1.2174563	35.35141	-31.014313
17B_M_162	0.0074939865065173	0.8374364475433833	0.0280643163180236	885877.0	MY-3	CEMBA210422_17B_1	2	8	17	17B_210422	snmC-seq3	2523812	True	1.0681697878194856	17B	HB	MY	c46_c0_c0_c0_r0	SPVI-SPVC Sall3 Gly-Gaba	-55.011795	-20.985819	-24.964342	-41.87184
17B_M_163	0.007574112956282	0.8640634331677193	0.0290936250916855	769884.0	MY-3	CEMBA210422_17B_1	3	8	17	17B_210422	snmC-seq3	2132944	True	0.9283081386305512	17B	HB	MY	c0_c0_c10_c1_r0	NTS Dbh Glut	-23.57859	-22.36666	-4.183738	28.918186
17B_M_164	0.0088132076220497	0.8685252123032651	0.0373920761743054	897861.0	MY-3	CEMBA210422_17B_1	14	9	17	17B_210422	snmC-seq3	2482632	True	1.0826198150097488	17B	HB	MY	c0_c0_c0_c0_r3	MY Lhx1 Gly-Gaba	-33.33213	-19.41864	-25.756197	12.912583
17B_M_165	0.0115654984784852	0.8482084183786018	0.0539396853265483	831291.0	MY-3	CEMBA210422_17B_1	15	9	17	17B_210422	snmC-seq3	2270290	True	1.002351264437668	17B	HB	MY	c0_c0_c0_c1_r2	MY Lhx1 Gly-Gaba	-33.38793	-20.078438	-30.57749	7.965515
17B_M_166	0.0126910032985874	0.8595482927560586	0.0621935286738016	875893.0	MY-3	CEMBA210422_17B_1	2	9	17	17B_210422	snmC-seq3	2452474	True	1.0561313138986257	17B	HB	MY	c0_c3_c8_c2_r1	MV Glut	-44.813046	-24.010796	2.4707935	-33.61455
17B_M_167	0.010580180563685	0.8489034631651636	0.0532318054283404	860628.0	MY-3	CEMBA210422_17B_1	3	9	17	17B_210422	snmC-seq3	2447186	True	1.0377251335699067	17B	HB	MY	c0_c0_c0_c0_r3	MY Lhx1 Gly-Gaba	-37.621883	-19.854223	-38.32299	3.7737494
17B_M_168	0.0094624376464063	0.8464851199472397	0.0408263193456125	885839.0	MY-3	CEMBA210422_17B_1	14	10	17	17B_210422	snmC-seq3	2447384	True	1.0681239683073669	17B	HB	MY	c0_c3_c3_c0_r1	PAS-MV Ebf2 Gly-Gaba	-51.715847	-20.98729	-17.906454	-33.58115
17B_M_169	0.0095262727454239	0.8607711787636624	0.0413989297369759	888607.0	MY-3	CEMBA210422_17B_1	15	10	17	17B_210422	snmC-seq3	2397204	True	1.0714615580322209	17B	HB	MY	c0_c0_c8_c1_r0	MV-NTS Bcl11b Neurod2 Gly-Gaba	-44.445183	-16.770985	-10.017315	-14.734148
17B_M_170	0.0084132045477786	0.8470542651175692	0.038015968436874	682313.0	MY-3	CEMBA210422_17B_1	2	10	17	17B_210422	snmC-seq3	1915842	True	0.8227170729531037	17B	HB	MY	c0_c0_c8_c1_r0	MV-NTS Bcl11b Neurod2 Gly-Gaba	-42.575512	-17.638329	-22.676523	-16.406187
17B_M_171	0.0085912554682902	0.8457316631331914	0.0382205542011489	832944.0	MY-3	CEMBA210422_17B_1	3	10	17	17B_210422	snmC-seq3	2314510	True	1.0043444132148296	17B	HB	MY	c0_c3_c3_c0_r1	PAS-MV Ebf2 Gly-Gaba	-44.950153	-21.39274	0.34480333	-29.485857
17B_M_172	0.0102517253877961	0.8497510317779724	0.0500553478712561	854769.0	MY-3	CEMBA210422_17B_1	14	11	17	17B_210422	snmC-seq3	2367364	True	1.0306604882671904	17B	HB	MY	c0_c0_c0_c0_r3	MY Lhx1 Gly-Gaba	-38.12905	-20.309998	-44.073967	5.7160263
17B_M_173	0.0084385550489891	0.8561108684364518	0.0411191965613986	686910.0	MY-3	CEMBA210422_17B_1	15	11	17	17B_210422	snmC-seq3	1823222	True	0.8282600281428266	17B	HB	MY	c0_c0_c6_c4_r1	MB/HB Lhx1 Glut	-31.838753	-21.094936	-22.474997	16.639187
17B_M_174	0.0082212582356351	0.8647203279392217	0.0341901427578913	818611.0	MY-3	CEMBA210422_17B_1	2	11	17	17B_210422	snmC-seq3	2248838	True	0.9870620167096528	17B	HB	MY	c0_c0_c8_c0_r1	PARN Gbx2 Gly-Gaba	-27.761122	-19.521786	-6.307522	-4.6612096
17B_M_175	0.0105288522974132	0.8518954320419639	0.0501419318281611	870246.0	MY-3	CEMBA210422_17B_1	3	11	17	17B_210422	snmC-seq3	2385486	True	1.049322293242466	17B	HB	MY	c0_c0_c0_c0_r3	MY Lhx1 Gly-Gaba	-38.13583	-20.29633	-44.081676	5.726897
17B_M_176	0.0114784282623832	0.8283120750437177	0.0560999501071389	681202.0	MY-3	CEMBA210422_17B_1	14	12	17	17B_210422	snmC-seq3	1770610	True	0.8213774551119504	17B	HB	MY	c22_c1_c2_c1_r0	PG-TRN-LRN Fat2 Glut	-27.567955	-57.629112	16.985037	-43.899956
17B_M_177	0.0080647306087426	0.8518404060651538	0.0317477066533826	910953.0	MY-3	CEMBA210422_17B_1	15	12	17	17B_210422	snmC-seq3	2458860	True	1.098405842711261	17B	HB	MY	c0_c3_c1_c2_r1	SPVI-SPVC Tlx3 Ebf3 Glut	-40.40438	-29.342005	4.702119	-1.5286944
17B_M_178	0.0099142939748786	0.8508220996732027	0.049499734562516	583400.0	MY-3	CEMBA210422_17B_1	2	12	17	17B_210422	snmC-seq3	1574338	True	0.7034500886848715	17B	HB	MY	c0_c0_c6_c6_r0	DMX Tbx20 Chol	-26.121397	-21.722837	-10.086068	30.857155
17B_M_179	0.0076784686514939	0.8601207355219692	0.0304343086050403	665408.0	MY-3	CEMBA210422_17B_1	3	12	17	17B_210422	snmC-seq3	1808556	True	0.8023334189434744	17B	HB	MY	c0_c0_c8_c1_r0	MV-NTS Bcl11b Neurod2 Gly-Gaba	-44.886627	-16.7606	-7.863848	-16.242456
17B_M_180	0.0074428566114143	0.8123540727073013	0.025240143102306	721687.0	MY-3	CEMBA210422_17B_1	14	13	17	17B_210422	snmC-seq3	1982976	True	0.8701933221678417	17B	HB	MY	c16_c2_c0_c0_r0	CB MLI Megf11 Gaba	-15.888443	12.383665	32.232563	-32.277946
17B_M_181	0.0085940271511299	0.8664846240569091	0.0324025021466908	891507.0	MY-3	CEMBA210422_17B_1	15	13	17	17B_210422	snmC-seq3	2407860	True	1.0749583102728553	17B	HB	MY	c0_c0_c8_c0_r1	PARN Gbx2 Gly-Gaba	-27.992271	-19.347492	-6.439067	-5.60307
17B_M_182	0.0109083996500145	0.8468934901423522	0.0543200148680713	728416.0	MY-3	CEMBA210422_17B_1	2	13	17	17B_210422	snmC-seq3	1993144	True	0.8783069931427483	17B	HB	MY	c46_c2_c0_c0_r0	SPVI-SPVC Sall3 Gly-Gaba	-52.529972	-19.890665	-21.5714	-32.93401
17B_M_183	0.0102591627477536	0.8527515050342882	0.0514855134150127	690927.0	MY-3	CEMBA210422_17B_1	3	13	17	17B_210422	snmC-seq3	1900608	True	0.8331036328844227	17B	HB	MY	c36_c2_c1_c1_r0	Golgi Gly-Gaba	-57.104618	-1.993462	-37.977554	-26.757385
17B_M_184	0.0144465822263261	0.8356065685739631	0.0738967935527932	688203.0	MY-3	CEMBA210422_17B_1	14	14	17	17B_210422	snmC-seq3	1872232	True	0.8298190973314957	17B	HB	MY	c22_c1_c1_c0_r0	PG-TRN-LRN Fat2 Glut	-27.73328	-58.506287	16.385267	-44.85585
17B_M_185	0.0075249784053269	0.7888220842614339	0.0260455287758837	751905.0	MY-3	CEMBA210422_17B_1	15	14	17	17B_210422	snmC-seq3	2133420	True	0.9066294805152524	17B	HB	MY	c36_c7_c7_c7_r0	DCO Il22 Gly-Gaba	-57.69121	-4.790353	-44.76038	-28.530949
17B_M_186	0.008097450051354	0.8578451560097548	0.0354657515140194	750982.0	MY-3	CEMBA210422_17B_1	2	14	17	17B_210422	snmC-seq3	2053674	True	0.905516548681423	17B	HB	MY	c0_c3_c3_c0_r1	PAS-MV Ebf2 Gly-Gaba	-45.781593	-22.768993	0.51504266	-27.092972
17B_M_187	0.007633150127306	0.7920489418888359	0.0222807505014773	734876.0	MY-3	CEMBA210422_17B_1	3	14	17	17B_210422	snmC-seq3	2026014	True	0.8860963102029201	17B	HB	MY	c16_c2_c0_c1_r0	CB MLI Megf11 Gaba	-15.645889	12.620326	32.61643	-31.550268
17B_M_188	0.0088335443631279	0.824563981821392	0.038088639187447	970421.0	MY-3	CEMBA210422_17B_1	14	15	17	17B_210422	snmC-seq3	2854192	True	1.1701109676236916	17B	HB	MY	c38_c5_c0_c0_r0	SPVO Mafa Meis2 Glut	-56.116905	-32.6008	-61.152004	-16.511068
17B_M_189	0.0078172562289675	0.8497654249560351	0.0350328720222324	849816.0	MY-3	CEMBA210422_17B_1	15	15	17	17B_210422	snmC-seq3	2356962	True	1.024688276595514	17B	HB	MY	c0_c0_c0_c1_r2	MY Lhx1 Gly-Gaba	-35.999523	-20.584858	-34.525154	8.07707
17B_M_190	0.0071697454285563	0.8436468728631314	0.0293543356643994	786197.0	MY-3	CEMBA210422_17B_1	2	15	17	17B_210422	snmC-seq3	2114478	True	0.9479779728724372	17B	HB	MY	c46_c0_c0_c0_r0	SPVI-SPVC Sall3 Gly-Gaba	-54.717354	-20.700298	-24.661564	-40.70527
17B_M_192	0.0131501062511636	0.8333208116032529	0.0714988938338316	985392.0	MY-3	CEMBA210422_17B_2	9	0	17	17B_210422	snmC-seq3	2774858	True	0.9757568886034848	17B	HB	MY	c22_c1_c1_c0_r0	PG-TRN-LRN Fat2 Glut	-27.908258	-58.58461	16.952894	-45.5103
17B_M_193	0.0077778050909554	0.8255982660309209	0.0336053672969556	1211921.0	MY-3	CEMBA210422_17B_2	20	0	17	17B_210422	snmC-seq3	3418704	True	1.2000708998989478	17B	HB	MY	c0_c3_c1_c2_r1	SPVI-SPVC Tlx3 Ebf3 Glut	-40.659798	-31.019436	6.2174087	-10.100826
17B_M_194	0.0088070319827685	0.8437573399394636	0.0373009934379989	861413.0	MY-3	CEMBA210422_17B_2	21	0	17	17B_210422	snmC-seq3	2313068	True	0.8529901487759123	17B	HB	MY	c0_c0_c3_c2_r1	CU-ECU-SPVI Foxb1 Glut	-30.238386	-29.361696	-4.1596913	3.2034667
17B_M_195	0.0091207264412242	0.8617891287105812	0.0413910414137615	1053959.0	MY-3	CEMBA210422_17B_2	8	0	17	17B_210422	snmC-seq3	3007336	True	1.0436534440665648	17B	HB	MY	c0_c0_c3_c1_r2	NTS Phox2b Glut	-29.324905	-26.801544	-4.3416266	16.671177
17B_M_196	0.0132317390628439	0.8365799975890514	0.0653267940736409	1205755.0	MY-3	CEMBA210422_17B_2	9	1	17	17B_210422	snmC-seq3	3430176	True	1.193965190724194	17B	HB	MY	c22_c1_c2_c0_r1	PG-TRN-LRN Fat2 Glut	-27.656338	-57.326637	1.3160492	-51.10094
17B_M_197	0.0111536616058737	0.8684007791860893	0.0601886200243437	1183845.0	MY-3	CEMBA210422_17B_2	20	1	17	17B_210422	snmC-seq3	3481086	True	1.172269425557334	17B	HB	MY	c0_c0_c0_c0_r3	MY Lhx1 Gly-Gaba	-37.125683	-20.174692	-39.317932	10.504331
17B_M_198	0.0097333834182529	0.8402965240950391	0.049830882017356	1175613.0	MY-3	CEMBA210422_17B_2	21	1	17	17B_210422	snmC-seq3	3330140	True	1.1641179176224372	17B	HB	MY	c0_c0_c0_c0_r3	MY Lhx1 Gly-Gaba	-37.379246	-20.57071	-34.25616	-5.417975
17B_M_199	0.0069716636837847	0.846574154634524	0.0288012733619977	995430.0	MY-3	CEMBA210422_17B_2	8	1	17	17B_210422	snmC-seq3	2831000	True	0.9856967375649152	17B	HB	MY	c0_c0_c3_c3_r1	SPVI-SPVC Tlx3 Ebf3 Glut	-30.172367	-29.622349	-4.9145937	12.100223
17B_M_200	0.0100597832641317	0.8171880794839711	0.0446883451741274	1102128.0	MY-3	CEMBA210422_17B_2	9	2	17	17B_210422	snmC-seq3	3131400	True	1.091351450105929	17B	HB	MY	c57_c0_c2_c2_r0	IO Glut	-51.31432	-45.382362	-64.1086	38.745296
17B_M_201	0.0072452864933936	0.8302498505923724	0.0297710680260595	1127853.0	MY-3	CEMBA210422_17B_2	20	2	17	17B_210422	snmC-seq3	3243210	True	1.1168249124024816	17B	HB	MY	c0_c3_c3_c0_r1	PAS-MV Ebf2 Gly-Gaba	-44.057903	-21.412775	-44.993767	-14.432633
17B_M_202	0.0096671488411795	0.8465394348336118	0.0497707102341067	1012089.0	MY-3	CEMBA210422_17B_2	21	2	17	17B_210422	snmC-seq3	2893638	True	1.0021928467349162	17B	HB	MY	c0_c0_c0_c0_r3	MY Lhx1 Gly-Gaba	-37.38752	-20.80646	-41.381805	9.166425
17B_M_203	0.0091041906658087	0.8330435535135475	0.0408385049886497	961925.0	MY-3	CEMBA210422_17B_2	8	2	17	17B_210422	snmC-seq3	2743192	True	0.9525193477011252	17B	HB	MY	c0_c0_c0_c0_r3	MY Lhx1 Gly-Gaba	-40.18603	-20.02502	-41.71477	-7.940745
17B_M_204	0.0092528034396606	0.8607413568759372	0.0424679614105085	1085584.0	MY-3	CEMBA210422_17B_2	9	3	17	17B_210422	snmC-seq3	3067936	True	1.0749692164719478	17B	HB	MY	c0_c3_c3_c3_r0	MY Prox1 Gly-Gaba	-46.706207	-20.267897	7.861932	-17.98949
17B_M_205	0.0084211869137724	0.8448083965628665	0.0363474124275028	1117594.0	MY-3	CEMBA210422_17B_2	20	3	17	17B_210422	snmC-seq3	3159658	True	1.1066662243674832	17B	HB	MY	c0_c0_c8_c1_r0	MV-NTS Bcl11b Neurod2 Gly-Gaba	-29.833061	-19.993687	-5.0702395	-8.86397
17B_M_206	0.0121609510620186	0.8458400747103191	0.0646970577246757	1287320.0	MY-3	CEMBA210422_17B_2	21	3	17	17B_210422	snmC-seq3	3728992	True	1.2747326524236426	17B	HB	MY	c0_c3_c1_c0_r2	MV-SPIV Phox2b Ebf3 Lbx1 Glut	-43.33152	-25.617645	-12.186907	-25.368155
17B_M_207	0.0110275282092293	0.8050207197464525	0.0550121913503056	1020078.0	MY-3	CEMBA210422_17B_2	8	3	17	17B_210422	snmC-seq3	2845444	True	1.0101037307110934	17B	HB	MY	c0_c16_c16_c16_r0	NTS Phox2b Glut	-41.89729	-22.483793	-58.132008	-1.5967151
17B_M_208	0.0073469124279065	0.7944375650302452	0.0258784233781763	1212467.0	MY-3	CEMBA210422_17B_2	9	4	17	17B_210422	snmC-seq3	3542182	True	1.2006115611395278	17B	HB	MY	c36_c7_c7_c7_r0	DCO Il22 Gly-Gaba	-57.686806	-4.787696	-44.78547	-28.548384
17B_M_209	0.0079880309702894	0.8555573951257462	0.0304661893885463	1187703.0	MY-3	CEMBA210422_17B_2	20	4	17	17B_210422	snmC-seq3	3446542	True	1.1760897022352776	17B	HB	MY	c0_c0_c10_c1_r0	NTS Dbh Glut	-23.089518	-22.690105	-4.306741	29.788229
17B_M_210	0.0090468239128913	0.8550087199613088	0.0415951034360388	1264169.0	MY-3	CEMBA210422_17B_2	21	4	17	17B_210422	snmC-seq3	3705394	True	1.2518080216898235	17B	HB	MY	c0_c0_c8_c2_r1	PARN Gbx2 Gly-Gaba	-41.73786	-17.708292	-20.155989	-18.021107
17B_M_211	0.0086324924985937	0.8183694005506841	0.0372577163464623	825396.0	MY-3	CEMBA210422_17B_2	8	4	17	17B_210422	snmC-seq3	2121490	True	0.8173253211166338	17B	HB	MY	c46_c0_c1_c1_r0	SPVI-SPVC Sall3 Gly-Gaba	-56.56733	-20.599714	-28.887901	-45.061016
17B_M_212	0.0127016691127348	0.8732065281296221	0.0605518409503042	1192778.0	MY-3	CEMBA210422_17B_2	9	5	17	17B_210422	snmC-seq3	3434204	True	1.1811150791509242	17B	HB	MY	c0_c0_c0_c3_r0	MY Lhx1 Gly-Gaba	-35.104	-18.502909	-28.058569	11.829908
17B_M_213	0.0095112766578746	0.8491291207225329	0.0431436408554678	1346947.0	MY-3	CEMBA210422_17B_2	20	5	17	17B_210422	snmC-seq3	3953734	True	1.333776622738766	17B	HB	MY	c0_c0_c10_c1_r0	NTS Dbh Glut	-25.334755	-21.766415	-5.7021065	31.299534
17B_M_214	0.0097936570363512	0.8508780649802694	0.0465465947679385	1297471.0	MY-3	CEMBA210422_17B_2	21	5	17	17B_210422	snmC-seq3	3707156	True	1.284784396476988	17B	HB	MY	c0_c0_c6_c3_r1	PGRN-PARN-MDRN Hoxb5 Glut	-39.023636	-23.177052	-36.992554	-11.748615
17B_M_216	0.0101221863193251	0.8712777288936229	0.0450653877385977	1236390.0	MY-3	CEMBA210422_17B_2	9	6	17	17B_210422	snmC-seq3	3553356	True	1.2243006432977563	17B	HB	MY	c0_c0_c6_c5_r1	MB/HB Lhx1 Glut	-34.421425	-23.887794	-15.181461	22.593018
17B_M_217	0.0096377328265127	0.8506331560972297	0.0501069409025859	1094799.0	MY-3	CEMBA210422_17B_2	20	6	17	17B_210422	snmC-seq3	3035150	True	1.084094112684299	17B	HB	MY	c0_c3_c8_c2_r1	MV Glut	-44.437347	-24.187742	-1.8575164	-31.053097
17B_M_218	0.0099894461268602	0.8144731003417258	0.0460748884856694	1251060.0	MY-3	CEMBA210422_17B_2	21	6	17	17B_210422	snmC-seq3	3588910	True	1.238827200805645	17B	HB	MY	c57_c0_c0_c0_r0	IO Glut	-51.315548	-45.38158	-63.758003	39.442814
17B_M_221	0.0076558978349653	0.8477982809589467	0.0334202703593226	1050326.0	MY-3	CEMBA210422_17B_2	20	7	17	17B_210422	snmC-seq3	2985364	True	1.0400559673503984	17B	HB	MY	c0_c0_c6_c3_r1	PGRN-PARN-MDRN Hoxb5 Glut	-36.289906	-24.982422	-19.737068	16.30177
17B_M_222	0.010028072902177	0.8369767658833573	0.0496621105344223	1365387.0	MY-3	CEMBA210422_17B_2	21	7	17	17B_210422	snmC-seq3	4007450	True	1.3520363173839918	17B	HB	MY	c46_c1_c0_c0_r0	SPVI-SPVC Sall3 Gly-Gaba	-54.545967	-19.108334	-28.712902	-35.74682
17B_M_223	0.0113893471962869	0.8265271255476969	0.0550337769430348	911312.0	MY-3	CEMBA210422_17B_2	8	7	17	17B_210422	snmC-seq3	2514720	True	0.902401238965832	17B	HB	MY	c22_c1_c2_c1_r0	PG-TRN-LRN Fat2 Glut	-27.361063	-57.242596	-0.69043773	-50.66086
17B_M_224	0.0106371494630672	0.8388731825282203	0.0532871331092706	771233.0	MY-3	CEMBA210422_17B_2	9	8	17	17B_210422	snmC-seq3	2083616	True	0.7636919240955188	17B	HB	MY	c0_c0_c0_c2_r3	PRP-MY Otp Gly-Gaba	-39.690365	-19.839819	-43.760757	-4.609642
17B_M_225	0.0103285537381534	0.8665942577209159	0.0487310177889218	1265460.0	MY-3	CEMBA210422_17B_2	20	8	17	17B_210422	snmC-seq3	3557754	True	1.2530863983594	17B	HB	MY	c0_c0_c0_c1_r2	MY Lhx1 Gly-Gaba	-34.84199	-17.958027	-24.719501	5.1593585
17B_M_226	0.0065865847374408	0.8502209681578456	0.0206323758072741	1295848.0	MY-3	CEMBA210422_17B_2	21	8	17	17B_210422	snmC-seq3	3740904	True	1.2831772660860334	17B	HB	MY	c0_c9_c2_c1_r0	MB-MY Glut-Sero	-22.177095	-21.618395	6.4915457	26.614668
17B_M_229	0.0118834224791357	0.8510804162376255	0.0600382521036347	1227912.0	MY-3	CEMBA210422_17B_2	20	9	17	17B_210422	snmC-seq3	3405394	True	1.2159055407379828	17B	HB	MY	c0_c0_c0_c0_r3	MY Lhx1 Gly-Gaba	-39.218586	-19.62247	-31.183628	-7.2119513
17B_M_230	0.0093987607052735	0.8505279004335103	0.0440198412943537	1183131.0	MY-3	CEMBA210422_17B_2	21	9	17	17B_210422	snmC-seq3	3370610	True	1.1715624070119603	17B	HB	MY	c0_c0_c0_c0_r3	MY Lhx1 Gly-Gaba	-36.174988	-20.913418	-34.07129	9.962908
17B_M_231	0.0107524179548648	0.8653400221425371	0.0450049017952949	959454.0	MY-3	CEMBA210422_17B_2	8	9	17	17B_210422	snmC-seq3	2615468	True	0.9500725090097828	17B	HB	MY	c0_c9_c7_c7_r0	MB-MY Glut-Sero	-22.881796	-20.039658	46.469334	52.109997
17B_M_233	0.009176527891894	0.8561859066666868	0.0441181747782372	1263667.0	MY-3	CEMBA210422_17B_2	20	10	17	17B_210422	snmC-seq3	3615104	True	1.251310930219547	17B	HB	MY	c0_c0_c8_c2_r1	PARN Gbx2 Gly-Gaba	-42.972862	-17.369993	-20.35101	-18.800879
17B_M_234	0.009006510912065	0.864531526487644	0.0390004176669248	1176525.0	MY-3	CEMBA210422_17B_2	21	10	17	17B_210422	snmC-seq3	3401534	True	1.165021000134175	17B	HB	MY	c0_c0_c8_c1_r0	MV-NTS Bcl11b Neurod2 Gly-Gaba	-44.260372	-16.597687	-9.474535	-13.565212
17B_M_235	0.0084301261686402	0.8398784197740912	0.0379011942457906	685374.0	MY-3	CEMBA210422_17B_2	8	10	17	17B_210422	snmC-seq3	1841474	True	0.6786724489033044	17B	HB	MY	c0_c0_c0_c0_r3	MY Lhx1 Gly-Gaba	-37.597572	-18.180334	-38.92153	-0.787986
17B_M_237	0.0098146460659221	0.855494726734912	0.045520887724208	1241091.0	MY-3	CEMBA210422_17B_2	20	11	17	17B_210422	snmC-seq3	3575730	True	1.228955677165826	17B	HB	MY	c0_c0_c6_c3_r1	PGRN-PARN-MDRN Hoxb5 Glut	-36.172928	-24.433908	-21.892347	19.497845
17B_M_238	0.007537451629107	0.8553116721363331	0.0293923137970105	1173342.0	MY-3	CEMBA210422_17B_2	21	11	17	17B_210422	snmC-seq3	3407888	True	1.1618691233415637	17B	HB	MY	c0_c0_c0_c1_r2	MY Lhx1 Gly-Gaba	-31.456575	-20.569412	-21.359978	15.218383
17B_M_239	0.0089783896384049	0.8455806260607271	0.0401212488733325	1068858.0	MY-3	CEMBA210422_17B_2	8	11	17	17B_210422	snmC-seq3	3073976	True	1.0584067624244398	17B	HB	MY	c0_c0_c3_c3_r1	SPVI-SPVC Tlx3 Ebf3 Glut	-40.821926	-28.209055	-16.561852	-20.59758
17B_M_240	0.0095411946253152	0.8289939187449241	0.044861015140631	970294.0	MY-3	CEMBA210422_17B_2	9	12	17	17B_210422	snmC-seq3	2784446	True	0.9608065160571932	17B	HB	MY	c46_c3_c0_c0_r0	SPVI-SPVC Sall3 Gly-Gaba	-55.850525	-19.106464	-30.88202	-43.595963
17B_M_242	0.0090651764562959	0.8570118970389551	0.0385306459974485	1039992.0	MY-3	CEMBA210422_17B_2	21	12	17	17B_210422	snmC-seq3	3021294	True	1.0298230126614742	17B	HB	MY	c0_c0_c8_c2_r1	PARN Gbx2 Gly-Gaba	-44.494797	-16.521444	-9.658915	-13.032701
17B_M_244	0.0097099944175718	0.8633196094744402	0.0401960085660768	806648.0	MY-3	CEMBA210422_17B_2	9	13	17	17B_210422	snmC-seq3	2330452	True	0.7987606380792861	17B	HB	MY	c0_c0_c3_c0_r2	NTS Phox2b Glut	-35.17371	-26.042315	-2.097257	18.351631
17B_M_246	0.0104407835555376	0.8592860867534999	0.0493010264598245	1176277.0	MY-3	CEMBA210422_17B_2	21	13	17	17B_210422	snmC-seq3	3311470	True	1.1647754250651938	17B	HB	MY	c0_c3_c8_c3_r0	MV Glut	-44.89788	-23.816652	0.29372668	-32.76833
17B_M_247	0.0107136001463461	0.8531857807406322	0.0513610911065844	1047852.0	MY-3	CEMBA210422_17B_2	8	13	17	17B_210422	snmC-seq3	3016440	True	1.037606157992899	17B	HB	MY	c0_c0_c0_c0_r3	MY Lhx1 Gly-Gaba	-38.827415	-21.431213	-44.497505	6.860071
17B_M_248	0.0086776974654456	0.8408246300778014	0.036735187743203	1180046.0	MY-3	CEMBA210422_17B_2	9	14	17	17B_210422	snmC-seq3	3375018	True	1.1685075719804787	17B	HB	MY	c0_c0_c6_c3_r1	PGRN-PARN-MDRN Hoxb5 Glut	-36.479584	-25.212759	-13.938567	13.223349
17B_M_250	0.009688274721778	0.7972361188024641	0.0476735465738777	1233453.0	MY-3	CEMBA210422_17B_2	21	14	17	17B_210422	snmC-seq3	3522324	True	1.2213923611300217	17B	HB	MY	c0_c16_c16_c16_r0	NTS Phox2b Glut	-41.911438	-22.493612	-57.894005	-1.4382802
17B_M_251	0.0092450044750564	0.8639511239885981	0.0408858841005709	1039385.0	MY-3	CEMBA210422_17B_2	8	14	17	17B_210422	snmC-seq3	3038582	True	1.0292219478757014	17B	HB	MY	c0_c0_c3_c0_r2	NTS Phox2b Glut	-23.845037	-21.487318	-11.775443	20.845776
17B_M_252	0.0094433583146253	0.8588602121518416	0.045620715443101	1150028.0	MY-3	CEMBA210422_17B_2	9	15	17	17B_210422	snmC-seq3	3430414	True	1.138783086413213	17B	HB	MY	c0_c0_c6_c2_r2	MB/HB Lhx1 Glut	-34.293274	-23.204126	-18.607172	18.06536
17B_M_256	0.0090214814412653	0.8503355585112794	0.0463371672483331	918991.0	MY-3	CEMBA210422_17B_3	10	0	17	17B_210422	snmC-seq3	2592950	True	0.9551521034858717	17B	HB	MY	c0_c0_c0_c2_r3	PRP-MY Otp Gly-Gaba	-39.553604	-20.19244	-44.86519	-4.493358
17B_M_257	0.0095680369184105	0.8648617943650186	0.0469297321182215	1091584.0	MY-3	CEMBA210422_17B_3	11	0	17	17B_210422	snmC-seq3	3262506	True	1.1345364141014675	17B	HB	MY	c0_c0_c6_c2_r2	MB/HB Lhx1 Glut	-35.20738	-24.417177	-16.718094	17.22606
17B_M_258	0.0054343795251992	0.7453870061918344	0.0119847641923082	869947.0	MY-3	CEMBA210422_17B_3	22	0	17	17B_210422	snmC-seq3	2539036	True	0.904178285719037	17B	HB	MY	c5_c1_c0_c0_r18	Oligo NN	-10.390124	56.971287	67.620384	-30.35459
17B_M_259	0.005151635016312	0.7887442902888634	0.0136721115987797	878079.0	MY-3	CEMBA210422_17B_3	23	0	17	17B_210422	snmC-seq3	2607636	True	0.9126302693680032	17B	HB	MY	c5_c1_c0_c0_r18	Oligo NN	-7.2633257	46.20777	60.83344	-33.300133
17B_M_260	0.0116303679389191	0.8355448872389497	0.056392043445074	952478.0	MY-3	CEMBA210422_17B_3	10	1	17	17B_210422	snmC-seq3	2713600	True	0.9899567734874618	17B	HB	MY	c0_c0_c0_c0_r3	MY Lhx1 Gly-Gaba	-37.751907	-20.626165	-42.4162	8.863712
17B_M_261	0.0086092019611016	0.816740189643355	0.034111861365396	1123412.0	MY-3	CEMBA210422_17B_3	11	1	17	17B_210422	snmC-seq3	3229358	True	1.167616804605562	17B	HB	MY	c46_c3_c0_c0_r0	SPVI-SPVC Sall3 Gly-Gaba	-55.851803	-19.092937	-31.938631	-42.998394
17B_M_262	0.0057503266453691	0.7885021864828197	0.0146996382826333	515346.0	MY-3	CEMBA210422_17B_3	22	1	17	17B_210422	snmC-seq3	1258940	True	0.5356241964535343	17B	HB	MY	c5_c2_c1_c0_r1	Oligo NN	-9.843482	57.659046	68.364944	-32.555904
17B_M_263	0.0061951930080116	0.7873520701588835	0.0162301299829014	863783.0	MY-3	CEMBA210422_17B_3	23	1	17	17B_210422	snmC-seq3	2567932	True	0.897771740316648	17B	HB	MY	c5_c2_c1_c0_r1	Oligo NN	-5.0168133	59.788307	77.60513	-32.16087
17B_M_264	0.0086283263568926	0.8378291513742877	0.0334833794667797	1019897.0	MY-3	CEMBA210422_17B_3	10	2	17	17B_210422	snmC-seq3	2984630	True	1.0600286236632677	17B	HB	MY	c0_c0_c3_c1_r2	NTS Phox2b Glut	-28.878355	-25.584173	-38.028667	41.993046
17B_M_265	0.009879106299159	0.8653189603892009	0.0488235616459514	1025088.0	MY-3	CEMBA210422_17B_3	11	2	17	17B_210422	snmC-seq3	3030238	True	1.065423882778096	17B	HB	MY	c0_c0_c0_c1_r2	MY Lhx1 Gly-Gaba	-37.547134	-19.040083	-34.10933	4.2671094
17B_M_266	0.0057210452252863	0.753726064626505	0.0132434286027145	846704.0	MY-3	CEMBA210422_17B_3	22	2	17	17B_210422	snmC-seq3	2348996	True	0.8800207038261544	17B	HB	MY	c5_c1_c0_c0_r18	Oligo NN	-18.156897	52.56306	54.0134	-22.742706
17B_M_267	0.0053521814687529	0.7577611799062078	0.0077199826088408	891425.0	MY-3	CEMBA210422_17B_3	23	2	17	17B_210422	snmC-seq3	2622244	True	0.926501417151956	17B	HB	MY	c15_c0_c2_c0_r0	Microglia NN	-26.882587	31.921942	60.694263	8.813629
17B_M_268	0.0102226481907781	0.8432550074219206	0.0471674687657567	1070990.0	MY-3	CEMBA210422_17B_3	10	3	17	17B_210422	snmC-seq3	3125550	True	1.1131320669215845	17B	HB	MY	c46_c2_c0_c0_r0	SPVI-SPVC Sall3 Gly-Gaba	-52.18935	-20.117989	-21.135807	-33.608154
17B_M_269	0.0081663053276811	0.8518212320169933	0.0409074153438437	962900.0	MY-3	CEMBA210422_17B_3	11	3	17	17B_210422	snmC-seq3	2746852	True	1.0007888656652195	17B	HB	MY	c0_c0_c6_c0_r2	MB/HB Lhx1 Glut	-35.347908	-23.588078	-36.924747	29.48914
17B_M_270	0.0063554878566492	0.7575770730809437	0.0146213547351948	1128380.0	MY-3	CEMBA210422_17B_3	22	3	17	17B_210422	snmC-seq3	3398136	True	1.1727802889597263	17B	HB	MY	c5_c1_c0_c0_r18	Oligo NN	-13.483353	56.697704	60.821735	-20.613031
17B_M_271	0.0060968791506096	0.7638637630009949	0.0153130870379105	924536.0	MY-3	CEMBA210422_17B_3	23	3	17	17B_210422	snmC-seq3	2738898	True	0.9609152920413953	17B	HB	MY	c5_c2_c0_c0_r0	Oligo NN	-9.90178	58.432636	71.44842	-28.740278
17B_M_272	0.0080577648217481	0.8589563213292125	0.0297492232390592	999493.0	MY-3	CEMBA210422_17B_3	10	4	17	17B_210422	snmC-seq3	2910546	True	1.038821752736865	17B	HB	MY	c0_c0_c10_c1_r0	NTS Dbh Glut	-23.25777	-22.293348	-4.174784	29.633368
17B_M_273	0.0101533588408706	0.8604128083036272	0.0481453181604927	566069.0	MY-3	CEMBA210422_17B_3	11	4	17	17B_210422	snmC-seq3	1723724	True	0.5883430806919152	17B	HB	MY	c0_c0_c0_c0_r3	MY Lhx1 Gly-Gaba	-35.154186	-19.679771	-25.694763	-2.5710912
17B_M_274	0.0061578488161496	0.7484203503812465	0.0136475983670928	800783.0	MY-3	CEMBA210422_17B_3	22	4	17	17B_210422	snmC-seq3	2161742	True	0.832292772057318	17B	HB	MY	c5_c1_c0_c0_r18	Oligo NN	-7.6354594	48.29947	61.946564	-32.002846
17B_M_275	0.0063600571107169	0.7731901630762821	0.0145272397083239	733140.0	MY-3	CEMBA210422_17B_3	23	4	17	17B_210422	snmC-seq3	2149578	True	0.7619881077721457	17B	HB	MY	c5_c1_c0_c0_r18	Oligo NN	-10.584807	56.40851	66.968346	-30.728806
17B_M_276	0.0112801043539761	0.8335640949602462	0.0527263790310219	945841.0	MY-3	CEMBA210422_17B_3	10	5	17	17B_210422	snmC-seq3	2698742	True	0.9830586161487764	17B	HB	MY	c0_c0_c0_c2_r3	PRP-MY Otp Gly-Gaba	-41.044838	-20.3696	-32.03628	-7.4841943
17B_M_277	0.0096276566897058	0.8385193525943828	0.0309332573502203	1054902.0	MY-3	CEMBA210422_17B_3	11	5	17	17B_210422	snmC-seq3	3095320	True	1.096411024995297	17B	HB	MY	c0_c0_c8_c1_r0	MV-NTS Bcl11b Neurod2 Gly-Gaba	-45.360214	-16.596598	-6.6776943	-15.982265
17B_M_278	0.0059530461781554	0.7516096699400121	0.0133801326947929	1162803.0	MY-3	CEMBA210422_17B_3	22	5	17	17B_210422	snmC-seq3	3302696	True	1.2085577893468835	17B	HB	MY	c5_c2_c0_c0_r0	Oligo NN	-9.020295	58.051483	69.62175	-29.964172
17B_M_279	0.006616988902293	0.7568309205462906	0.0150992908973673	964667.0	MY-3	CEMBA210422_17B_3	23	5	17	17B_210422	snmC-seq3	2795598	True	1.0026253948225885	17B	HB	MY	c5_c2_c0_c0_r0	Oligo NN	-10.17812	57.021496	68.106766	-30.996893
17B_M_280	0.0092596701234361	0.8584580696445921	0.0436661391119159	974001.0	MY-3	CEMBA210422_17B_3	10	6	17	17B_210422	snmC-seq3	2882342	True	1.0123266756119944	17B	HB	MY	c0_c3_c3_c2_r0	MY Prox1 Gly-Gaba	-45.899296	-19.066483	1.0756487	-19.553534
17B_M_282	0.0063361236526867	0.7483360945040697	0.0139539396567879	784101.0	MY-3	CEMBA210422_17B_3	22	6	17	17B_210422	snmC-seq3	2048676	True	0.8149543570017285	17B	HB	MY	c5_c1_c0_c0_r18	Oligo NN	-10.019444	57.221146	68.11545	-30.696991
17B_M_283	0.0061863789214114	0.7658500816647116	0.0139004128092831	1057808.0	MY-3	CEMBA210422_17B_3	23	6	17	17B_210422	snmC-seq3	3184502	True	1.0994313723248463	17B	HB	MY	c5_c1_c0_c0_r18	Oligo NN	-7.528834	48.210545	61.820984	-30.542616
17B_M_284	0.0110548166563082	0.8439764614511456	0.0551966284073552	632534.0	MY-3	CEMBA210422_17B_3	10	7	17	17B_210422	snmC-seq3	1777780	True	0.6574233922055084	17B	HB	MY	c0_c0_c0_c0_r3	MY Lhx1 Gly-Gaba	-38.760666	-21.319874	-44.56643	6.9385934
17B_M_286	0.0069760606983994	0.8169620257858988	0.0218824471011396	1056269.0	MY-3	CEMBA210422_17B_3	22	7	17	17B_210422	snmC-seq3	3156070	True	1.097831814671654	17B	HB	MY	c0_c3_c4_c0_r1	CLI-PDTg Pax6 Gaba	-13.072238	-14.041156	22.683548	17.87417
17B_M_287	0.0057651616941537	0.7724825326095904	0.012030489302237	1123142.0	MY-3	CEMBA210422_17B_3	23	7	17	17B_210422	snmC-seq3	3368730	True	1.167336180455879	17B	HB	MY	c10_c1_c0_c0_r3	Astro-NT NN	-46.8867	23.790064	79.70636	10.866956
17B_M_290	0.0060648582750862	0.7822246839791152	0.0134736688107857	909733.0	MY-3	CEMBA210422_17B_3	22	8	17	17B_210422	snmC-seq3	2598918	True	0.9455298131978576	17B	HB	MY	c10_c1_c0_c0_r3	Astro-NT NN	-46.411537	23.776226	79.7844	10.246541
17B_M_291	0.0056319914123312	0.7880834321986635	0.0103514795840931	868027.0	MY-3	CEMBA210422_17B_3	23	8	17	17B_210422	snmC-seq3	2516370	True	0.9021827362101812	17B	HB	MY	c10_c1_c0_c0_r3	Astro-NT NN	-44.34807	25.705498	76.719246	11.169845
17B_M_292	0.0131378531321138	0.8562220506115036	0.0404689569162174	957898.0	MY-3	CEMBA210422_17B_3	10	9	17	17B_210422	snmC-seq3	2775896	True	0.9955900434551692	17B	HB	MY	c0_c0_c1_c1_r1	SPA-SPFp-PIL-PoT-SPFm-PVT Glut	-29.712616	-31.052986	24.353153	46.6232
17B_M_294	0.0057460241105688	0.7783572016562884	0.0127494353509828	1240594.0	MY-3	CEMBA210422_17B_3	22	9	17	17B_210422	snmC-seq3	3687926	True	1.2894097642653208	17B	HB	MY	c15_c1_c1_c2_r0	VLMC NN	-47.937687	45.19259	58.445305	1.8854543
17B_M_295	0.0057611319782662	0.790557734979917	0.012603117760664	1068529.0	MY-3	CEMBA210422_17B_3	23	9	17	17B_210422	snmC-seq3	3256172	True	1.1105742297646604	17B	HB	MY	c10_c1_c0_c0_r3	Astro-NT NN	-47.770844	24.401659	79.04728	14.400264
17B_M_296	0.0130769910652213	0.8490437008228272	0.0513662123869923	964757.0	MY-3	CEMBA210422_17B_3	10	10	17	17B_210422	snmC-seq3	2900546	True	1.002718936205816	17B	HB	MY	c0_c0_c3_c9_r0	MB/HB Lhx1 Glut	-31.102976	-28.822142	-9.412813	22.430696
17B_M_297	0.0110578632084787	0.8054207295234541	0.0523222289103589	962641.0	MY-3	CEMBA210422_17B_3	11	10	17	17B_210422	snmC-seq3	2872574	True	1.0005196743512643	17B	HB	MY	c0_c16_c16_c16_r0	NTS Phox2b Glut	-41.915817	-22.495693	-58.11245	-1.4477967
17B_M_298	0.0057665014065483	0.776042094781365	0.0140256393329536	832055.0	MY-3	CEMBA210422_17B_3	22	10	17	17B_210422	snmC-seq3	2384672	True	0.8647952846828064	17B	HB	MY	c5_c1_c0_c0_r18	Oligo NN	-5.834716	52.466473	64.50275	-33.39828
17B_M_299	0.0063576013079462	0.7840388551379097	0.0155588617678742	906697.0	MY-3	CEMBA210422_17B_3	23	10	17	17B_210422	snmC-seq3	2684642	True	0.9423743505369796	17B	HB	MY	c5_c2_c1_c0_r1	Oligo NN	-7.3952994	58.749645	74.48228	-33.076904
17B_M_300	0.0093934302497659	0.8564612131697661	0.0303305690604132	1132622.0	MY-3	CEMBA210422_17B_3	10	11	17	17B_210422	snmC-seq3	3364268	True	1.1771892061558544	17B	HB	MY	c0_c0_c0_c1_r2	MY Lhx1 Gly-Gaba	-29.948435	-18.814981	-21.786171	2.2127597
17B_M_301	0.0101386998120643	0.8615068340070363	0.0484511223824655	996926.0	MY-3	CEMBA210422_17B_3	11	11	17	17B_210422	snmC-seq3	2899136	True	1.036153744617473	17B	HB	MY	c0_c0_c0_c0_r3	MY Lhx1 Gly-Gaba	-34.973465	-19.853083	-25.588873	-2.023543
17B_M_302	0.0064523212662852	0.7560119913875027	0.0144446229575645	1070244.0	MY-3	CEMBA210422_17B_3	22	11	17	17B_210422	snmC-seq3	3138986	True	1.1123567127894975	17B	HB	MY	c5_c1_c0_c0_r18	Oligo NN	-17.517256	52.788647	54.253372	-23.581373
17B_M_303	0.0060455607948858	0.7854444976394596	0.0139548832625376	1176533.0	MY-3	CEMBA210422_17B_3	23	11	17	17B_210422	snmC-seq3	3559268	True	1.2228280470326074	17B	HB	MY	c5_c1_c0_c0_r18	Oligo NN	-5.8315907	53.099754	68.57356	-33.36866
17B_M_304	0.0143956360288514	0.8418375463058659	0.0653267214271175	995659.0	MY-3	CEMBA210422_17B_3	10	12	17	17B_210422	snmC-seq3	2891646	True	1.034836889811369	17B	HB	MY	c22_c1_c2_c1_r0	PG-TRN-LRN Fat2 Glut	-27.44699	-57.459255	1.0233974	-51.206432
17B_M_305	0.0077816348051952	0.8425877780013749	0.0261527353372028	697736.0	MY-3	CEMBA210422_17B_3	11	12	17	17B_210422	snmC-seq3	1905424	True	0.7251910063078073	17B	HB	MY	c0_c9_c7_c7_r0	MB-MY Glut-Sero	-22.888205	-20.05438	46.25098	52.38929
17B_M_306	0.0061830656093317	0.7585599279612817	0.0149402893513353	774697.0	MY-3	CEMBA210422_17B_3	22	12	17	17B_210422	snmC-seq3	2187870	True	0.8051803218031452	17B	HB	MY	c5_c1_c0_c0_r18	Oligo NN	-10.0128145	54.245827	64.00582	-32.109875
17B_M_307	0.0063181536555142	0.7844597329986034	0.0163007140522103	821599.0	MY-3	CEMBA210422_17B_3	23	12	17	17B_210422	snmC-seq3	2355244	True	0.8539278546491627	17B	HB	MY	c5_c2_c1_c0_r1	Oligo NN	-6.975197	59.655014	76.46684	-31.882513
17B_M_308	0.0115368625050331	0.8611637883101559	0.0434094054085527	962613.0	MY-3	CEMBA210422_17B_3	10	13	17	17B_210422	snmC-seq3	2834368	True	1.0004905725875937	17B	HB	MY	c0_c0_c6_c3_r1	PGRN-PARN-MDRN Hoxb5 Glut	-35.115	-24.737726	-20.388157	21.07124
17B_M_310	0.0064210985466429	0.7624725069897483	0.0128856213718666	1057645.0	MY-3	CEMBA210422_17B_3	22	13	17	17B_210422	snmC-seq3	3239638	True	1.099261958486334	17B	HB	MY	c5_c1_c0_c0_r18	Oligo NN	-18.299788	55.29015	59.907627	-30.599508
17B_M_311	0.0061691229156127	0.7831849054476792	0.0138336298032293	978004.0	MY-3	CEMBA210422_17B_3	23	13	17	17B_210422	snmC-seq3	2943926	True	1.0164871884682185	17B	HB	MY	c5_c1_c0_c0_r18	Oligo NN	-9.391876	54.27255	64.57583	-33.555065
17B_M_314	0.0059095429254532	0.7324176643273245	0.0141706137397654	1026365.0	MY-3	CEMBA210422_17B_3	22	14	17	17B_210422	snmC-seq3	2989416	True	1.0667511310712254	17B	HB	MY	c5_c1_c0_c0_r18	Oligo NN	-14.99836	55.5985	55.688198	-16.733143
17B_M_315	0.0055859681272478	0.7750223159944819	0.0136671317084212	902032.0	MY-3	CEMBA210422_17B_3	23	14	17	17B_210422	snmC-seq3	2663526	True	0.9375257888396816	17B	HB	MY	c5_c1_c0_c0_r18	Oligo NN	-10.023791	53.98031	63.931145	-32.401333
17B_M_316	0.0084945953849497	0.8339149854805125	0.0372673351179997	949763.0	MY-3	CEMBA210422_17B_3	10	15	17	17B_210422	snmC-seq3	2746334	True	0.9871349417600954	17B	HB	MY	c46_c0_c1_c1_r0	SPVI-SPVC Sall3 Gly-Gaba	-56.533863	-20.635212	-28.107283	-44.752228
17B_M_318	0.0054805827010362	0.7600419026059961	0.0139757146116184	892020.0	MY-3	CEMBA210422_17B_3	22	15	17	17B_210422	snmC-seq3	2686150	True	0.9271198296299606	17B	HB	MY	c5_c1_c0_c0_r18	Oligo NN	-14.554306	55.01315	57.151016	-22.8573
17B_M_319	0.0047052341412126	0.7375599779350313	0.0114240730999004	745790.0	MY-3	CEMBA210422_17B_3	23	15	17	17B_210422	snmC-seq3	2182894	True	0.7751358688591381	17B	HB	MY	c5_c1_c0_c0_r18	Oligo NN	-12.340517	45.572563	53.39798	-22.619196
17B_M_320	0.0082425940223093	0.8515619204659375	0.0328648221333686	919785.0	MY-3	CEMBA210429_17B_1	9	0	17	17B_210429	snmC-seq3	2575430	True	1.07317371976618	17B	HB	MY	c0_c0_c8_c1_r0	MV-NTS Bcl11b Neurod2 Gly-Gaba	-44.692337	-16.500578	-8.860612	-14.89894
17B_M_321	0.0128020102891488	0.8164063154341056	0.0482088306280255	755601.0	MY-3	CEMBA210429_17B_1	20	0	17	17B_210429	snmC-seq3	2056222	True	0.8816094368021282	17B	HB	MY	c57_c0_c2_c2_r0	IO Glut	-51.31178	-45.377537	-65.17517	38.85348
17B_M_322	0.0123456659440417	0.8246362785134826	0.060030284112795	599499.0	MY-3	CEMBA210429_17B_1	21	0	17	17B_210429	snmC-seq3	1594944	True	0.6994749553712065	17B	HB	MY	c22_c1_c2_c1_r0	PG-TRN-LRN Fat2 Glut	-27.534435	-57.77004	1.1240287	-51.737896
17B_M_323	0.0099098774819687	0.8525579356630937	0.049838032954093	854317.0	MY-3	CEMBA210429_17B_1	8	0	17	17B_210429	snmC-seq3	2406992	True	0.996787893637626	17B	HB	MY	c0_c0_c6_c3_r1	PGRN-PARN-MDRN Hoxb5 Glut	-35.844086	-23.58788	-35.812603	24.36669
17B_M_324	0.0129282189620753	0.8259840119411144	0.065517803314591	1104018.0	MY-3	CEMBA210429_17B_1	9	1	17	17B_210429	snmC-seq3	3125024	True	1.2881304910917428	17B	HB	MY	c22_c1_c5_c5_r0	PG-TRN-LRN Fat2 Glut	-28.33548	-58.74591	14.990798	-43.53069
17B_M_325	0.0081835798735551	0.8564938399230118	0.0394838508059209	856990.0	MY-3	CEMBA210429_17B_1	20	1	17	17B_210429	snmC-seq3	2479892	True	0.9999066587326588	17B	HB	MY	c0_c0_c3_c6_r0	NTS Phox2b Glut	-36.224743	-25.316032	-10.2396555	9.297703
17B_M_327	0.0131820958965462	0.8739452775208639	0.0576223078764356	992383.0	MY-3	CEMBA210429_17B_1	8	1	17	17B_210429	snmC-seq3	2879852	True	1.1578785863465062	17B	HB	MY	c0_c0_c0_c3_r0	MY Lhx1 Gly-Gaba	-35.143356	-18.627079	-27.857086	12.270261
17B_M_328	0.0081882804611031	0.8470603267592084	0.0364913974050599	891612.0	MY-3	CEMBA210429_17B_1	9	2	17	17B_210429	snmC-seq3	2506776	True	1.040302425706185	17B	HB	MY	c0_c0_c3_c6_r0	NTS Phox2b Glut	-36.63192	-26.038536	-10.296645	8.743321
17B_M_329	0.0114595042550325	0.8455257610230333	0.0567561814700899	1055214.0	MY-3	CEMBA210429_17B_1	20	2	17	17B_210429	snmC-seq3	3004382	True	1.2311876509503308	17B	HB	MY	c0_c0_c0_c2_r3	PRP-MY Otp Gly-Gaba	-39.65583	-21.423662	-49.257412	-0.6601519
17B_M_330	0.0091294733185908	0.8634461979560317	0.0394823816477965	954753.0	MY-3	CEMBA210429_17B_1	21	2	17	17B_210429	snmC-seq3	2734962	True	1.1139731877209562	17B	HB	MY	c0_c3_c3_c0_r1	PAS-MV Ebf2 Gly-Gaba	-45.789787	-20.967098	2.1068296	-26.177042
17B_M_331	0.0103087927496439	0.8536907492847385	0.0466730746593882	925722.0	MY-3	CEMBA210429_17B_1	8	2	17	17B_210429	snmC-seq3	2626412	True	1.0801008085687285	17B	HB	MY	c0_c0_c3_c0_r2	NTS Phox2b Glut	-19.23397	-30.909061	-15.577766	21.870708
17B_M_332	0.0109881596803846	0.8578312723482673	0.0592279223881285	925446.0	MY-3	CEMBA210429_17B_1	9	3	17	17B_210429	snmC-seq3	2566990	True	1.0797787811964017	17B	HB	MY	c0_c0_c0_c0_r3	MY Lhx1 Gly-Gaba	-37.651676	-20.233204	-38.814598	6.781819
17B_M_333	0.0073851655760088	0.8705954822259823	0.0326793445550379	753861.0	MY-3	CEMBA210429_17B_1	20	3	17	17B_210429	snmC-seq3	1994232	True	0.8795792642374601	17B	HB	MY	c0_c0_c8_c2_r1	PARN Gbx2 Gly-Gaba	-29.55024	-18.833712	-10.578953	-4.380022
17B_M_334	0.0077440804658265	0.8488708321658728	0.0300219281976385	1047816.0	MY-3	CEMBA210429_17B_1	21	3	17	17B_210429	snmC-seq3	2977046	True	1.2225559172529663	17B	HB	MY	c0_c0_c8_c1_r0	MV-NTS Bcl11b Neurod2 Gly-Gaba	-45.151943	-16.609367	-7.8566604	-15.397029
17B_M_335	0.0101975494843635	0.8539406488752804	0.0506686917165335	1042257.0	MY-3	CEMBA210429_17B_1	8	3	17	17B_210429	snmC-seq3	2933610	True	1.2160698659386049	17B	HB	MY	c0_c0_c0_c1_r2	MY Lhx1 Gly-Gaba	-36.93986	-22.756674	-40.829758	10.667836
17B_M_336	0.0116554710970849	0.8664290670175033	0.0559467383573533	842518.0	MY-3	CEMBA210429_17B_1	9	4	17	17B_210429	snmC-seq3	2389796	True	0.9830212234706616	17B	HB	MY	c0_c0_c0_c1_r2	MY Lhx1 Gly-Gaba	-35.344418	-24.239813	-36.302505	7.884603
17B_M_337	0.0105778808461789	0.8576227957107204	0.0422892332574962	990518.0	MY-3	CEMBA210429_17B_1	20	4	17	17B_210429	snmC-seq3	2836822	True	1.1557025680516178	17B	HB	MY	c0_c0_c6_c0_r2	MB/HB Lhx1 Glut	-36.03562	-23.176067	-22.260752	22.384645
17B_M_338	0.0098223210598043	0.8642339089255588	0.0415689366148872	952276.0	MY-3	CEMBA210429_17B_1	21	4	17	17B_210429	snmC-seq3	2690110	True	1.1110831087309088	17B	HB	MY	c0_c0_c6_c0_r2	MB/HB Lhx1 Glut	-35.567753	-23.931839	-26.265375	27.841642
17B_M_339	0.0100030511045097	0.8131100319874924	0.0485526710052756	629808.0	MY-3	CEMBA210429_17B_1	8	4	17	17B_210429	snmC-seq3	1620414	True	0.7348384612692079	17B	HB	MY	c46_c2_c1_c0_r0	SPVI-SPVC Sall3 Gly-Gaba	-52.61191	-19.652647	-22.854952	-32.44026
17B_M_340	0.0065435106283329	0.7552403366361897	0.014613148541627	1937717.0	MY-3	CEMBA210429_17B_1	9	5	17	17B_210429	snmC-seq3	5515196	True	2.2608620066038947	17B	HB	MY	c5_c1_c0_c0_r18	Oligo NN	-10.448282	56.42551	66.62446	-26.659824
17B_M_341	0.0080687967826627	0.8659458413229131	0.0361026624062195	1028005.0	MY-3	CEMBA210429_17B_1	20	5	17	17B_210429	snmC-seq3	2982468	True	1.1994411191617955	17B	HB	MY	c0_c0_c8_c0_r1	PARN Gbx2 Gly-Gaba	-28.606966	-18.808205	-9.009343	-4.24479
17B_M_342	0.0090108931454932	0.8210621204592525	0.0405774460441376	1103128.0	MY-3	CEMBA210429_17B_1	21	5	17	17B_210429	snmC-seq3	3100660	True	1.2870920694925736	17B	HB	MY	c46_c3_c0_c0_r0	SPVI-SPVC Sall3 Gly-Gaba	-55.801785	-19.08044	-31.886902	-42.826046
17B_M_343	0.0100636449279899	0.8596448469123794	0.0441146591092299	869880.0	MY-3	CEMBA210429_17B_1	8	5	17	17B_210429	snmC-seq3	2467266	True	1.0149462704329868	17B	HB	MY	c0_c0_c3_c2_r1	CU-ECU-SPVI Foxb1 Glut	-37.93419	-26.251966	-50.061626	21.930973
17B_M_344	0.0094143898056303	0.8309203878055369	0.0416314882849412	959668.0	MY-3	CEMBA210429_17B_1	9	6	17	17B_210429	snmC-seq3	2749928	True	1.1197078418332225	17B	HB	MY	c38_c4_c0_c0_r0	VCO-PSV-SOCl Mafa Meis2 Glut	-61.186024	-31.194542	-55.419662	-19.50769
17B_M_345	0.0088275479527052	0.8469402753960147	0.0402351613839782	1052752.0	MY-3	CEMBA210429_17B_1	20	6	17	17B_210429	snmC-seq3	2965236	True	1.2283150734479098	17B	HB	MY	c0_c0_c0_c1_r2	MY Lhx1 Gly-Gaba	-36.290802	-20.500725	-34.824764	7.966807
17B_M_346	0.0105349761772603	0.8556303083080518	0.0482689382810178	900107.0	MY-3	CEMBA210429_17B_1	21	6	17	17B_210429	snmC-seq3	2618238	True	1.0502141015319637	17B	HB	MY	c0_c0_c6_c6_r0	DMX Tbx20 Chol	-26.08409	-21.727964	-9.705506	30.908102
17B_M_347	0.0092822994694182	0.821864344552027	0.0413662578262582	986525.0	MY-3	CEMBA210429_17B_1	8	6	17	17B_210429	snmC-seq3	2823262	True	1.151043672045457	17B	HB	MY	c46_c3_c0_c0_r0	SPVI-SPVC Sall3 Gly-Gaba	-55.588833	-18.208843	-33.334515	-39.116417
17B_M_348	0.010674791724373	0.8651595537899347	0.0462663977626536	1038606.0	MY-3	CEMBA210429_17B_1	9	7	17	17B_210429	snmC-seq3	2887316	True	1.2118100038503272	17B	HB	MY	c0_c9_c2_c0_r0	MB-MY Glut-Sero	-23.022152	-20.211378	46.847248	51.293316
17B_M_349	0.0107585648252632	0.8429886631240098	0.0540910807005099	1039912.0	MY-3	CEMBA210429_17B_1	20	7	17	17B_210429	snmC-seq3	2995144	True	1.21333380003967	17B	HB	MY	c0_c3_c1_c0_r2	MV-SPIV Phox2b Ebf3 Lbx1 Glut	-42.903114	-25.86249	-11.682759	-25.078318
17B_M_350	0.0087911446182415	0.8400981482705033	0.0319321709405956	1084059.0	MY-3	CEMBA210429_17B_1	21	7	17	17B_210429	snmC-seq3	3146890	True	1.2648430116559908	17B	HB	MY	c0_c3_c1_c2_r1	SPVI-SPVC Tlx3 Ebf3 Glut	-40.36993	-29.21666	4.06225	-1.0947444
17B_M_351	0.0093933644903058	0.8251782494073362	0.0443208397369313	825128.0	MY-3	CEMBA210429_17B_1	8	7	17	17B_210429	snmC-seq3	2278806	True	0.9627311654823992	17B	HB	MY	c46_c4_c0_c0_r0	MV-NTS Bcl11b Neurod2 Gly-Gaba	-52.13651	-18.335709	-42.703533	-20.430552
17B_M_352	0.0083154054289395	0.8438576880835041	0.0309014577063003	779231.0	MY-3	CEMBA210429_17B_1	9	8	17	17B_210429	snmC-seq3	2147034	True	0.909180113642993	17B	HB	MY	c0_c9_c2_c0_r0	MB-MY Glut-Sero	-23.009787	-20.338615	47.42658	50.58559
17B_M_353	0.0085777205353199	0.829937741722479	0.0358957491983805	1030618.0	MY-3	CEMBA210429_17B_1	20	8	17	17B_210429	snmC-seq3	2961370	True	1.2024898783063227	17B	HB	MY	c0_c0_c3_c2_r1	CU-ECU-SPVI Foxb1 Glut	-44.978165	-29.27191	-58.18627	13.787962
17B_M_354	0.0123278493047405	0.8470763850094831	0.0634055174811127	869637.0	MY-3	CEMBA210429_17B_1	21	8	17	17B_210429	snmC-seq3	2568760	True	1.0146627463334383	17B	HB	MY	c22_c0_c1_c3_r0	PG-TRN-LRN Fat2 Glut	-27.304861	-57.808407	-0.14116514	-52.940243
17B_M_355	0.0110025756979675	0.8640183799161125	0.0430073800501665	921082.0	MY-3	CEMBA210429_17B_1	8	8	17	17B_210429	snmC-seq3	2591486	True	1.074687015062947	17B	HB	MY	c0_c0_c6_c5_r1	MB/HB Lhx1 Glut	-34.262856	-22.97608	-16.276604	18.29822
17B_M_356	0.0108040547508147	0.8544054564500959	0.0476241273904561	1013400.0	MY-3	CEMBA210429_17B_1	9	9	17	17B_210429	snmC-seq3	2754856	True	1.1824005040428436	17B	HB	MY	c0_c0_c0_c0_r3	MY Lhx1 Gly-Gaba	-37.785137	-20.53008	-36.179546	13.643918
17B_M_357	0.008530679108444	0.7549373647739397	0.0133133193550493	2152434.0	MY-3	CEMBA210429_17B_1	20	9	17	17B_210429	snmC-seq3	6147906	True	2.5113864678497677	17B	HB	MY	c16_c1_c1_c0_r0	CB MLI Megf11 Gaba	-7.3813	5.9650025	60.696823	5.9424615
17B_M_358	0.0061299407372364	0.7874670357103365	0.0184683949479757	888472.0	MY-3	CEMBA210429_17B_1	21	9	17	17B_210429	snmC-seq3	2610762	True	1.0366387809630486	17B	HB	MY	c16_c2_c0_c1_r0	CB MLI Megf11 Gaba	-15.672408	12.581893	32.38405	-31.87881
17B_M_359	0.0111410744683422	0.8264286812004654	0.044206172030586	918222.0	MY-3	CEMBA210429_17B_1	8	9	17	17B_210429	snmC-seq3	2583174	True	1.0713500647555043	17B	HB	MY	c0_c0_c3_c2_r1	CU-ECU-SPVI Foxb1 Glut	-45.104675	-29.133842	-58.965225	14.43097
17B_M_360	0.0091423440383045	0.8626907279537921	0.0395212506807551	1180625.0	MY-3	CEMBA210429_17B_1	9	10	17	17B_210429	snmC-seq3	3410534	True	1.3775129219316975	17B	HB	MY	c0_c0_c3_c5_r1	NTS Phox2b Glut	-25.787264	-31.123863	-39.462166	46.44708
17B_M_361	0.0070507168424454	0.8392471165241734	0.0268385424882738	1034123.0	MY-3	CEMBA210429_17B_1	20	10	17	17B_210429	snmC-seq3	3018258	True	1.2065793925817028	17B	HB	MY	c46_c0_c0_c0_r0	SPVI-SPVC Sall3 Gly-Gaba	-54.667763	-20.672964	-24.812414	-40.540215
17B_M_362	0.0093344859618485	0.8738120169135221	0.0425095104216132	987095.0	MY-3	CEMBA210429_17B_1	21	10	17	17B_210429	snmC-seq3	2875208	True	1.1517087285752623	17B	HB	MY	c0_c0_c6_c2_r2	MB/HB Lhx1 Glut	-30.387505	-31.651196	-11.215497	18.4218
17B_M_363	0.0060311952540119	0.7520152503516723	0.0144551771119388	1320376.0	MY-3	CEMBA210429_17B_1	8	10	17	17B_210429	snmC-seq3	3518886	True	1.5405696150839487	17B	HB	MY	c5_c1_c0_c0_r18	Oligo NN	-8.274524	55.8105	66.00596	-29.024244
17B_M_364	0.0125269125774601	0.8357258988183367	0.0613553739246486	862917.0	MY-3	CEMBA210429_17B_1	9	11	17	17B_210429	snmC-seq3	2410036	True	1.0068220798767895	17B	HB	MY	c22_c1_c2_c2_r0	PG-TRN-LRN Fat2 Glut	-28.807516	-57.91533	12.355093	-42.509506
17B_M_365	0.0075261551628996	0.8480731325627073	0.030056298029417	1126962.0	MY-3	CEMBA210429_17B_1	20	11	17	17B_210429	snmC-seq3	3219606	True	1.314900766565158	17B	HB	MY	c0_c3_c1_c0_r2	MV-SPIV Phox2b Ebf3 Lbx1 Glut	-37.885456	-32.77382	10.553843	-8.520008
17B_M_366	0.0083249382126769	0.8576112469911235	0.0349384348287543	1102462.0	MY-3	CEMBA210429_17B_1	21	11	17	17B_210429	snmC-seq3	3162470	True	1.2863150034419593	17B	HB	MY	c0_c0_c0_c1_r2	MY Lhx1 Gly-Gaba	-35.943718	-19.596388	-23.074995	2.3199883
17B_M_367	0.0084147198439673	0.8558893364134453	0.0343278339504159	1060765.0	MY-3	CEMBA210429_17B_1	8	11	17	17B_210429	snmC-seq3	3063314	True	1.2376643681379584	17B	HB	MY	c0_c3_c4_c0_r1	CLI-PDTg Pax6 Gaba	-45.13746	-19.43312	21.444073	-7.9802036
17B_M_368	0.0091431712805127	0.8577483110693281	0.0414575772674838	891640.0	MY-3	CEMBA210429_17B_1	9	12	17	17B_210429	snmC-seq3	2552942	True	1.0403350951497543	17B	HB	MY	c0_c0_c3_c6_r0	NTS Phox2b Glut	-36.67154	-25.89813	-11.077212	8.203046
17B_M_369	0.0087736170689137	0.8542928738085522	0.0400077795889834	1885046.0	MY-3	CEMBA210429_17B_1	20	12	17	17B_210429	snmC-seq3	5368768	True	2.199407282952384	17B	HB	MY	c0_c0_c0_c1_r2	MY Lhx1 Gly-Gaba	-46.133675	-21.803726	1.2820327	-22.404034
17B_M_370	0.0083832251074637	0.8312191350462532	0.0356068883255657	903195.0	MY-3	CEMBA210429_17B_1	21	12	17	17B_210429	snmC-seq3	2619374	True	1.0538170744513284	17B	HB	MY	c0_c3_c1_c5_r0	PB-NTS Phox2b Ebf3 Lmx1b Glut	-43.899246	-28.468798	-59.471878	-13.478167
17B_M_371	0.0071595035461489	0.8187812573132361	0.0262387326368659	904219.0	MY-3	CEMBA210429_17B_1	8	12	17	17B_210429	snmC-seq3	2640526	True	1.055011842673294	17B	HB	MY	c16_c2_c0_c0_r0	CB MLI Megf11 Gaba	-16.113344	11.95714	32.009235	-33.10766
17B_M_372	0.0080947850903744	0.8625861050974217	0.0334721137629383	768957.0	MY-3	CEMBA210429_17B_1	9	13	17	17B_210429	snmC-seq3	2246936	True	0.8971927613847177	17B	HB	MY	c0_c0_c8_c2_r1	PARN Gbx2 Gly-Gaba	-29.994627	-18.780394	-19.620777	-18.088226
17B_M_373	0.0083221375065707	0.8594516191616103	0.0353165867544214	938587.0	MY-3	CEMBA210429_17B_1	20	13	17	17B_210429	snmC-seq3	2650884	True	1.095111251123012	17B	HB	MY	c0_c0_c3_c1_r2	NTS Phox2b Glut	-29.088932	-28.48579	-6.755965	14.058329
17B_M_374	0.0081704089040664	0.8334884453402421	0.0345446040837102	870254.0	MY-3	CEMBA210429_17B_1	21	13	17	17B_210429	snmC-seq3	2185466	True	1.0153826408578062	17B	HB	MY	c0_c0_c3_c3_r1	SPVI-SPVC Tlx3 Ebf3 Glut	-43.11185	-28.610752	-56.240093	-11.302221
17B_M_375	0.0109100125495886	0.8515360046030791	0.0538267012048176	927238.0	MY-3	CEMBA210429_17B_1	8	13	17	17B_210429	snmC-seq3	2699770	True	1.0818696255848417	17B	HB	MY	c0_c0_c0_c0_r3	MY Lhx1 Gly-Gaba	-35.707485	-19.699814	-31.653437	-6.345355
17B_M_376	0.0102100889684939	0.8542248094248094	0.0460421979292175	868073.0	MY-3	CEMBA210429_17B_1	9	14	17	17B_210429	snmC-seq3	2376234	True	1.0128379245569206	17B	HB	MY	c0_c0_c3_c2_r1	CU-ECU-SPVI Foxb1 Glut	-37.882664	-26.303158	-52.794388	21.06144
17B_M_377	0.0082054749528858	0.8629522516055992	0.031655663566994	927774.0	MY-3	CEMBA210429_17B_1	20	14	17	17B_210429	snmC-seq3	2597004	True	1.0824950120760264	17B	HB	MY	c0_c0_c0_c1_r2	MY Lhx1 Gly-Gaba	-31.766552	-21.028316	-22.30798	15.153646
17B_M_378	0.0077215830849213	0.8328544248612162	0.0371644364297219	844966.0	MY-3	CEMBA210429_17B_1	21	14	17	17B_210429	snmC-seq3	2262642	True	0.985877466251298	17B	HB	MY	c46_c1_c0_c0_r0	SPVI-SPVC Sall3 Gly-Gaba	-55.0949	-18.605253	-30.64024	-37.398163
17B_M_379	0.0086741165198922	0.8655902676131328	0.0375720024967847	1008704.0	MY-3	CEMBA210429_17B_1	8	14	17	17B_210429	snmC-seq3	2918698	True	1.1769213716499236	17B	HB	MY	c0_c0_c8_c0_r1	PARN Gbx2 Gly-Gaba	-27.825453	-19.48711	-6.3524666	-4.684364
17B_M_380	0.0089077622123265	0.8734254716957314	0.0428471537032226	787734.0	MY-3	CEMBA210429_17B_1	9	15	17	17B_210429	snmC-seq3	2381906	True	0.9191011235955056	17B	HB	MY	c0_c0_c3_c1_r2	NTS Phox2b Glut	-29.1796	-26.299875	-6.6783934	18.270536
17B_M_382	0.0097331747629067	0.8530196427170246	0.038100213450717	1042649.0	MY-3	CEMBA210429_17B_1	21	15	17	17B_210429	snmC-seq3	2893416	True	1.216527238148576	17B	HB	MY	c0_c0_c8_c1_r0	MV-NTS Bcl11b Neurod2 Gly-Gaba	-45.141068	-16.89236	-7.601063	-16.449133
17B_M_383	0.0094550959116785	0.8618151234180508	0.0467275746820344	915444.0	MY-3	CEMBA210429_17B_1	8	15	17	17B_210429	snmC-seq3	2711250	True	1.068108789247086	17B	HB	MY	c0_c0_c0_c0_r3	MY Lhx1 Gly-Gaba	-37.793743	-18.971909	-39.44624	10.113286
17B_M_384	0.0095477582384504	0.8567348925970518	0.0456010395583074	1125280.0	MY-3	CEMBA210422_17B_2	10	0	17	17B_210422	snmC-seq3	3120974	True	1.1142770710618002	17B	HB	MY	c0_c0_c3_c1_r2	NTS Phox2b Glut	-36.165806	-25.835892	-7.134566	9.023908
17B_M_385	0.0105639258394788	0.8413350719072251	0.0542317353785802	1014910.0	MY-3	CEMBA210422_17B_2	11	0	17	17B_210422	snmC-seq3	2914930	True	1.004986263144579	17B	HB	MY	c0_c0_c0_c0_r3	MY Lhx1 Gly-Gaba	-37.62769	-20.694698	-40.38463	7.6265154
17B_M_386	0.0054557651946428	0.7445056151348323	0.0127295357403989	922730.0	MY-3	CEMBA210422_17B_2	22	0	17	17B_210422	snmC-seq3	2716938	True	0.9137075943594972	17B	HB	MY	c5_c1_c0_c0_r18	Oligo NN	-12.746835	53.1322	61.63057	-30.497179
17B_M_387	0.0051102275510507	0.7396860894505851	0.0071151037866746	1109442.0	MY-3	CEMBA210422_17B_2	23	0	17	17B_210422	snmC-seq3	3328562	True	1.098593934196774	17B	HB	MY	c15_c4_c0_c0_r0	Endo NN	-45.054672	35.322746	59.35018	8.04978
17B_M_388	0.0086221049756897	0.8360031247950098	0.0325862320200523	786582.0	MY-3	CEMBA210422_17B_2	10	1	17	17B_210422	snmC-seq3	2191990	True	0.7788908423769488	17B	HB	MY	c0_c0_c3_c1_r2	NTS Phox2b Glut	-28.839895	-25.644072	-38.04614	41.961666
17B_M_389	0.0109663124878746	0.8512729793693672	0.053925254801802	1206247.0	MY-3	CEMBA210422_17B_2	11	1	17	17B_210422	snmC-seq3	3375040	True	1.1944523799739473	17B	HB	MY	c0_c3_c8_c1_r0	MV Glut	-43.583122	-24.482359	-6.9442854	-30.658075
17B_M_390	0.0050452266518748	0.7606768116831318	0.0122490427353643	561970.0	MY-3	CEMBA210422_17B_2	22	1	17	17B_210422	snmC-seq3	1516058	True	0.5564750867558296	17B	HB	MY	c5_c1_c0_c0_r18	Oligo NN	-9.561934	53.670456	63.737076	-33.804768
17B_M_391	0.0058262991167947	0.7439114959923772	0.0134726513509248	971448.0	MY-3	CEMBA210422_17B_2	23	1	17	17B_210422	snmC-seq3	2791714	True	0.9619492323055984	17B	HB	MY	c5_c1_c0_c0_r18	Oligo NN	-6.722028	48.356228	61.870037	-31.96494
17B_M_392	0.0105225762090304	0.8118642366808684	0.0473705171316053	1106831.0	MY-3	CEMBA210422_17B_2	10	2	17	17B_210422	snmC-seq3	3113460	True	1.0960084644181034	17B	HB	MY	c57_c0_c1_c1_r0	IO Glut	-51.313843	-45.380444	-63.999138	38.284817
17B_M_393	0.0073831045667151	0.7980385676429081	0.0233348824384477	1126236.0	MY-3	CEMBA210422_17B_2	11	2	17	17B_210422	snmC-seq3	3238284	True	1.1152237233438411	17B	HB	MY	c16_c2_c0_c1_r0	CB MLI Megf11 Gaba	-15.9663725	12.127301	32.59558	-33.271255
17B_M_394	0.0054617664422486	0.7540287126522676	0.0134409201995859	1052073.0	MY-3	CEMBA210422_17B_2	22	2	17	17B_210422	snmC-seq3	3058006	True	1.0417858852758437	17B	HB	MY	c5_c1_c0_c0_r18	Oligo NN	-17.022509	52.056644	55.06693	-21.387331
17B_M_395	0.0055748630800158	0.7618387211109394	0.0128166392422614	1061934.0	MY-3	CEMBA210422_17B_2	23	2	17	17B_210422	snmC-seq3	3068106	True	1.051550464934009	17B	HB	MY	c5_c1_c0_c0_r18	Oligo NN	-8.313686	43.650322	59.10528	-32.925713
17B_M_396	0.0083210487522375	0.8445060855068044	0.0324216033117543	1214858.0	MY-3	CEMBA210422_17B_2	10	3	17	17B_210422	snmC-seq3	3385264	True	1.2029791820666826	17B	HB	MY	c0_c0_c8_c1_r0	MV-NTS Bcl11b Neurod2 Gly-Gaba	-45.307922	-17.0782	-6.7226176	-16.249071
17B_M_397	0.0075985609160115	0.8491750651638151	0.0334250298380301	1082017.0	MY-3	CEMBA210422_17B_2	11	3	17	17B_210422	snmC-seq3	2987926	True	1.0714370944112364	17B	HB	MY	c0_c0_c8_c1_r0	MV-NTS Bcl11b Neurod2 Gly-Gaba	-44.617287	-16.44354	-8.470213	-13.984024
17B_M_398	0.006197150871648	0.7514400916909224	0.0150467996208511	1180009.0	MY-3	CEMBA210422_17B_2	22	3	17	17B_210422	snmC-seq3	3421576	True	1.168470933764542	17B	HB	MY	c5_c2_c0_c0_r0	Oligo NN	-8.787673	59.03299	71.8027	-28.721655
17B_M_399	0.0061738283456886	0.7583153616918047	0.0145580333924376	877558.0	MY-3	CEMBA210422_17B_2	23	3	17	17B_210422	snmC-seq3	2581296	True	0.8689772838110082	17B	HB	MY	c5_c1_c0_c0_r18	Oligo NN	-10.440914	56.40418	67.086296	-30.781073
17B_M_400	0.0091424442564582	0.8487498410656455	0.0407690610984486	1273375.0	MY-3	CEMBA210422_17B_2	10	4	17	17B_210422	snmC-seq3	3655202	True	1.260924005903704	17B	HB	MY	c46_c1_c0_c0_r0	SPVI-SPVC Sall3 Gly-Gaba	-54.3092	-19.975918	-26.390068	-37.316723
17B_M_401	0.0094101317305082	0.8520518410043837	0.0439507630724977	1002158.0	MY-3	CEMBA210422_17B_2	11	4	17	17B_210422	snmC-seq3	2899230	True	0.9923589515330864	17B	HB	MY	c0_c0_c3_c5_r1	NTS Phox2b Glut	-30.31708	-26.705769	-41.939053	44.020638
17B_M_402	0.0056703643133136	0.7477704370656811	0.0133137324823616	781156.0	MY-3	CEMBA210422_17B_2	22	4	17	17B_210422	snmC-seq3	2121274	True	0.7735178975209296	17B	HB	MY	c5_c1_c0_c0_r18	Oligo NN	-7.59188	47.873802	59.82582	-30.14075
17B_M_403	0.0058981208266286	0.7575993112677896	0.0135892155288066	945986.0	MY-3	CEMBA210422_17B_2	23	4	17	17B_210422	snmC-seq3	2704358	True	0.9367361984088122	17B	HB	MY	c5_c1_c0_c0_r18	Oligo NN	-15.30359	54.297882	57.204014	-23.897936
17B_M_404	0.008772139523052	0.808023014340985	0.0371383984389507	1022994.0	MY-3	CEMBA210422_17B_2	10	5	17	17B_210422	snmC-seq3	2766848	True	1.0129912182157288	17B	HB	MY	c46_c3_c0_c0_r0	SPVI-SPVC Sall3 Gly-Gaba	-55.823845	-19.105991	-31.297066	-43.028004
17B_M_405	0.0104463515354623	0.8451119964663284	0.0464070920423667	1310740.0	MY-3	CEMBA210422_17B_2	11	5	17	17B_210422	snmC-seq3	3753680	True	1.297923652889542	17B	HB	MY	c0_c0_c6_c6_r0	DMX Tbx20 Chol	-26.007086	-21.71981	-8.6178665	30.971016
17B_M_406	0.0061121808425469	0.7743841642344309	0.0143783895466293	1236200.0	MY-3	CEMBA210422_17B_2	22	5	17	17B_210422	snmC-seq3	3584648	True	1.224112501107811	17B	HB	MY	c5_c1_c0_c0_r18	Oligo NN	-6.259332	48.294823	61.978622	-31.840216
17B_M_407	0.0060034435907046	0.7664889550863778	0.0142076026750364	1079581.0	MY-3	CEMBA210422_17B_2	23	5	17	17B_210422	snmC-seq3	3070956	True	1.069024913491726	17B	HB	MY	c5_c2_c0_c0_r0	Oligo NN	-8.257371	58.08039	71.8692	-29.672974
17B_M_408	0.0104491272156761	0.8589590488694042	0.0496937498651905	1307649.0	MY-3	CEMBA210422_17B_2	10	6	17	17B_210422	snmC-seq3	3794822	True	1.2948628765257466	17B	HB	MY	c0_c0_c0_c1_r2	MY Lhx1 Gly-Gaba	-38.07621	-19.316956	-33.381996	3.8950386
17B_M_409	0.0100395530886066	0.8419916318243436	0.0457239013396769	1262541.0	MY-3	CEMBA210422_17B_2	11	6	17	17B_210422	snmC-seq3	3633382	True	1.2501959401886076	17B	HB	MY	c0_c0_c6_c3_r1	PGRN-PARN-MDRN Hoxb5 Glut	-36.5544	-24.394766	-23.92324	19.532955
17B_M_410	0.0057400787309892	0.739202805960789	0.0133893734740879	1014673.0	MY-3	CEMBA210422_17B_2	22	6	17	17B_210422	snmC-seq3	2849624	True	1.0047515805181733	17B	HB	MY	c5_c1_c0_c0_r18	Oligo NN	-16.351215	52.308014	54.87689	-21.864086
17B_M_411	0.0053357424289177	0.7564378575431548	0.0095229946078515	714696.0	MY-3	CEMBA210422_17B_2	23	6	17	17B_210422	snmC-seq3	2040382	True	0.7077077399221389	17B	HB	MY	c10_c1_c2_c0_r1	Astro-NT NN	-42.0827	24.786644	74.54658	11.053512
17B_M_413	0.0096699216104606	0.8551891214843849	0.0455971675501195	1276015.0	MY-3	CEMBA210422_17B_2	11	7	17	17B_210422	snmC-seq3	3587950	True	1.2635381921218924	17B	HB	MY	c0_c0_c8_c1_r0	MV-NTS Bcl11b Neurod2 Gly-Gaba	-30.017393	-19.97848	-4.927323	-8.975103
17B_M_414	0.0060737709804619	0.7615164959217581	0.0148666718857218	1330031.0	MY-3	CEMBA210422_17B_2	22	7	17	17B_210422	snmC-seq3	3901822	True	1.3170260265013127	17B	HB	MY	c5_c1_c0_c0_r18	Oligo NN	-9.426	45.06627	59.22901	-30.019623
17B_M_415	0.0058619370412847	0.7588806518524029	0.014290835199223	1468749.0	MY-3	CEMBA210422_17B_2	23	7	17	17B_210422	snmC-seq3	4315382	True	1.4543876491583856	17B	HB	MY	c5_c2_c0_c0_r0	Oligo NN	-8.828706	58.91102	71.68424	-28.921732
17B_M_418	0.0055843610387392	0.7725411499554392	0.0092725581512123	1099583.0	MY-3	CEMBA210422_17B_2	22	8	17	17B_210422	snmC-seq3	3045536	True	1.0888313349827132	17B	HB	MY	c10_c1_c0_c0_r3	Astro-NT NN	-43.240158	25.276636	74.84551	11.016716
17B_M_419	0.0049728182981484	0.7591098029914385	0.0071889010660755	1056109.0	MY-3	CEMBA210422_17B_2	23	8	17	17B_210422	snmC-seq3	2990340	True	1.0457824214791045	17B	HB	MY	c15_c4_c1_c0_r0	Endo NN	-44.794163	36.161144	59.856033	5.3630724
17B_M_420	0.0105745521881268	0.8463885208348624	0.0507102494079241	970892.0	MY-3	CEMBA210422_17B_2	10	9	17	17B_210422	snmC-seq3	2708094	True	0.961398668844495	17B	HB	MY	c0_c3_c8_c1_r0	MV Glut	-43.505917	-24.408537	-7.9653015	-31.114855
17B_M_422	0.0073030206640653	0.7698558376624384	0.0153937685338988	1312305.0	MY-3	CEMBA210422_17B_2	22	9	17	17B_210422	snmC-seq3	3854142	True	1.2994733504014608	17B	HB	MY	c5_c1_c0_c0_r18	Oligo NN	-19.28082	55.860767	64.75654	-19.622305
17B_M_423	0.0052180951657295	0.7261103355992963	0.0071468525259233	1205021.0	MY-3	CEMBA210422_17B_2	23	9	17	17B_210422	snmC-seq3	3625644	True	1.1932383677377734	17B	HB	MY	c15_c0_c1_c0_r2	Microglia NN	-24.109177	28.552908	60.212196	10.225288
17B_M_425	0.0089276023010962	0.8444970406516735	0.0402712334974575	1185411.0	MY-3	CEMBA210422_17B_2	11	10	17	17B_210422	snmC-seq3	3417362	True	1.173820113291305	17B	HB	MY	c0_c0_c0_c2_r3	PRP-MY Otp Gly-Gaba	-38.701717	-21.802479	-33.133278	-0.22803849
17B_M_426	0.0051503247963695	0.7468901345206446	0.0077342615008359	1024512.0	MY-3	CEMBA210422_17B_2	22	10	17	17B_210422	snmC-seq3	3287294	True	1.0144943752911872	17B	HB	MY	c32_c2_c2_c0_r0	OPC NN	-30.972633	46.549248	66.173965	-4.2355103
17B_M_427	0.0057110545660163	0.7529478564714639	0.0127422589115286	1165715.0	MY-3	CEMBA210422_17B_2	23	10	17	17B_210422	snmC-seq3	3360512	True	1.1543166997483352	17B	HB	MY	c5_c1_c0_c0_r18	Oligo NN	-11.260157	44.061485	57.363148	-29.572033
17B_M_428	0.0109697743796582	0.8517846456768913	0.0565475974218748	1129784.0	MY-3	CEMBA210422_17B_2	10	11	17	17B_210422	snmC-seq3	3255532	True	1.1187370311855582	17B	HB	MY	c0_c0_c0_c0_r3	MY Lhx1 Gly-Gaba	-40.23136	-19.410473	-32.51916	-14.262344
17B_M_429	0.0096519890923467	0.8418602433012997	0.0388233536730731	934569.0	MY-3	CEMBA210422_17B_2	11	11	17	17B_210422	snmC-seq3	2627322	True	0.9254308332371992	17B	HB	MY	c0_c3_c8_c0_r0	MV Glut	-44.415337	-23.659286	-9.718809	-28.342747
17B_M_430	0.0056319982917161	0.7447787407311123	0.0133289853973876	1287513.0	MY-3	CEMBA210422_17B_2	22	11	17	17B_210422	snmC-seq3	3700022	True	1.2749237652797452	17B	HB	MY	c5_c1_c0_c0_r18	Oligo NN	-15.606446	44.960087	53.927097	-22.34827
17B_M_431	0.0058497066633876	0.7636132071816115	0.0138345819163721	1343496.0	MY-3	CEMBA210422_17B_2	23	11	17	17B_210422	snmC-seq3	3963436	True	1.3303593664361264	17B	HB	MY	c5_c1_c0_c0_r18	Oligo NN	-12.084281	54.049767	57.496964	-23.296864
17B_M_433	0.0089180716629308	0.8424706565636101	0.0360565968128124	764539.0	MY-3	CEMBA210422_17B_2	11	12	17	17B_210422	snmC-seq3	2080366	True	0.7570633776771272	17B	HB	MY	c0_c0_c8_c1_r0	MV-NTS Bcl11b Neurod2 Gly-Gaba	-29.773872	-20.016426	-5.2656093	-8.815104
17B_M_434	0.005651438010237	0.7580237440322776	0.0131027272067853	925225.0	MY-3	CEMBA210422_17B_2	22	12	17	17B_210422	snmC-seq3	2504948	True	0.9161781983800956	17B	HB	MY	c5_c2_c0_c0_r0	Oligo NN	-6.3486924	57.749805	70.4468	-33.31516
17B_M_435	0.0055516278893511	0.7379538363599129	0.0126016994218666	1064924.0	MY-3	CEMBA210422_17B_2	23	12	17	17B_210422	snmC-seq3	3047894	True	1.054511228870518	17B	HB	MY	c5_c1_c0_c0_r18	Oligo NN	-18.645405	46.72178	53.467	-18.38861
17B_M_436	0.0099299578399331	0.8497249082750385	0.0442731434747586	1136349.0	MY-3	CEMBA210422_17B_2	10	13	17	17B_210422	snmC-seq3	3312418	True	1.1252378389591975	17B	HB	MY	c0_c0_c0_c1_r2	MY Lhx1 Gly-Gaba	-37.85499	-19.04214	-32.862064	4.6046743
17B_M_437	0.0101142107594619	0.8530092171236617	0.042577296805844	1165558.0	MY-3	CEMBA210422_17B_2	11	13	17	17B_210422	snmC-seq3	3397196	True	1.154161234886117	17B	HB	MY	c0_c3_c8_c3_r0	MV Glut	-43.94079	-24.725668	-3.9074748	-28.295427
17B_M_438	0.0058566679254546	0.7578060485190321	0.0137419903694712	1244055.0	MY-3	CEMBA210422_17B_2	22	13	17	17B_210422	snmC-seq3	3655230	True	1.231890695328974	17B	HB	MY	c5_c1_c0_c0_r18	Oligo NN	-10.555329	56.865208	67.80897	-29.172314
17B_M_439	0.0052961348187625	0.7542080570424563	0.0113154538673162	1145885.0	MY-3	CEMBA210422_17B_2	23	13	17	17B_210422	snmC-seq3	3347298	True	1.134680596450351	17B	HB	MY	c10_c1_c0_c0_r3	Astro-NT NN	-45.454037	21.795828	81.16753	9.764095
17B_M_442	0.0057983246624712	0.76978686387489	0.012963963822244	1217363.0	MY-3	CEMBA210422_17B_2	22	14	17	17B_210422	snmC-seq3	3569818	True	1.2054596883078046	17B	HB	MY	c10_c1_c0_c0_r3	Astro-NT NN	-48.049747	24.169617	80.023254	11.232581
17B_M_443	0.0053998706930293	0.7903597250736409	0.0118137519048176	1305914.0	MY-3	CEMBA210422_17B_2	23	14	17	17B_210422	snmC-seq3	3766272	True	1.2931448412649291	17B	HB	MY	c10_c1_c0_c0_r3	Astro-NT NN	-48.47457	25.853827	78.96278	14.398839
17B_M_444	0.0089394061969096	0.8156397409588786	0.0423057819008226	1006516.0	MY-3	CEMBA210422_17B_2	10	15	17	17B_210422	snmC-seq3	2981852	True	0.9966743392372024	17B	HB	MY	c57_c0_c1_c1_r0	IO Glut	-51.31408	-45.38291	-63.118893	40.38836
17B_M_446	0.0065197472039689	0.7824494393757413	0.0160889658126336	1306760.0	MY-3	CEMBA210422_17B_2	22	15	17	17B_210422	snmC-seq3	3805740	True	1.2939825691212126	17B	HB	MY	c5_c2_c1_c0_r1	Oligo NN	-5.839367	59.651608	76.97619	-31.960833
17B_M_448	0.0121378544832527	0.8407485629653655	0.0571984620338344	753335.0	MY-3	CEMBA210429_17B_2	16	0	17	17B_210429	snmC-seq3	2180584	True	0.7967406329420499	17B	HB	MY	c22_c1_c2_c2_r0	PG-TRN-LRN Fat2 Glut	-28.20083	-57.894806	4.9186707	-41.909653
17B_M_449	0.0091677814859934	0.8484378661955326	0.0446882351812159	587286.0	MY-3	CEMBA210429_17B_2	17	0	17	17B_210429	snmC-seq3	1645088	True	0.6211242267490622	17B	HB	MY	c0_c0_c0_c1_r2	MY Lhx1 Gly-Gaba	-34.14417	-19.363125	-21.495644	5.1284127
17B_M_450	0.0102898933249591	0.8521934802368143	0.0464286179322009	975499.0	MY-3	CEMBA210429_17B_2	4	0	17	17B_210429	snmC-seq3	2856930	True	1.0317052714852446	17B	HB	MY	c0_c0_c6_c3_r1	PGRN-PARN-MDRN Hoxb5 Glut	-35.642696	-24.47713	-21.672375	20.442081
17B_M_451	0.0155117503705071	0.862180443877059	0.0481314472709935	840480.0	MY-3	CEMBA210429_17B_2	5	0	17	17B_210429	snmC-seq3	2476194	True	0.8889067508812601	17B	HB	MY	c0_c0_c0_c1_r2	MY Lhx1 Gly-Gaba	-32.597782	-10.933583	-20.710196	4.700976
17B_M_452	0.0104733224367261	0.8452985426086868	0.0466517709079442	740030.0	MY-3	CEMBA210429_17B_2	16	1	17	17B_210429	snmC-seq3	2115116	True	0.782669025859817	17B	HB	MY	c0_c3_c8_c1_r0	MV Glut	-43.53728	-24.430138	-7.9932313	-30.992826
17B_M_453	0.0106752613002409	0.8415167230893826	0.0512571795835578	752709.0	MY-3	CEMBA210429_17B_2	17	1	17	17B_210429	snmC-seq3	2173964	True	0.7960785640932354	17B	HB	MY	c0_c0_c8_c4_r1	PARN Gbx2 Gly-Gaba	-42.270687	-18.51021	-23.571222	-24.247904
17B_M_454	0.0100095927160393	0.8282283127724849	0.040805372171586	966583.0	MY-3	CEMBA210429_17B_2	4	1	17	17B_210429	snmC-seq3	2817448	True	1.0222755496704992	17B	HB	MY	c0_c3_c1_c2_r1	SPVI-SPVC Tlx3 Ebf3 Glut	-40.426033	-31.000559	5.3271956	-9.407084
17B_M_455	0.010323948277135	0.8557059824411251	0.0430329482356709	1027032.0	MY-3	CEMBA210429_17B_2	5	1	17	17B_210429	snmC-seq3	2987542	True	1.086207498299879	17B	HB	MY	c0_c0_c8_c1_r0	MV-NTS Bcl11b Neurod2 Gly-Gaba	-43.843956	-16.653324	-5.043785	-10.751873
17B_M_456	0.0085812133339272	0.8643267618026341	0.0359649626096259	687114.0	MY-3	CEMBA210429_17B_2	16	2	17	17B_210429	snmC-seq3	1957868	True	0.7267041133935682	17B	HB	MY	c0_c0_c0_c1_r2	MY Lhx1 Gly-Gaba	-30.585081	-19.353676	-23.43308	13.255713
17B_M_457	0.0113916806026854	0.8440676696890465	0.0536754618383674	617663.0	MY-3	CEMBA210429_17B_2	17	2	17	17B_210429	snmC-seq3	1804114	True	0.6532514878040784	17B	HB	MY	c0_c0_c6_c0_r2	MB/HB Lhx1 Glut	-36.50008	-22.486553	-43.511208	11.502417
17B_M_458	0.0102106712480657	0.8292836554590205	0.0506558273749283	974276.0	MY-3	CEMBA210429_17B_2	4	2	17	17B_210429	snmC-seq3	2794772	True	1.0304118047087267	17B	HB	MY	c46_c1_c1_c1_r0	MV-NTS Bcl11b Neurod2 Gly-Gaba	-54.47088	-19.088467	-29.784279	-33.961723
17B_M_459	0.0103113530998093	0.8160990878557777	0.0354178101289542	859517.0	MY-3	CEMBA210429_17B_2	5	2	17	17B_210429	snmC-seq3	2563518	True	0.9090406241638208	17B	HB	MY	c38_c5_c0_c0_r0	SPVO Mafa Meis2 Glut	-55.80995	-32.78905	-63.010498	-15.897188
17B_M_460	0.013780820827555	0.8412347025018839	0.0378949902648152	837400.0	MY-3	CEMBA210429_17B_2	16	3	17	17B_210429	snmC-seq3	2463234	True	0.885649287535655	17B	HB	MY	c0_c0_c0_c1_r2	MY Lhx1 Gly-Gaba	-33.17381	-10.7233305	-16.140089	10.523304
17B_M_461	0.0094191390715107	0.8122350207120544	0.0412786203774159	744584.0	MY-3	CEMBA210429_17B_2	17	3	17	17B_210429	snmC-seq3	2150222	True	0.7874854180922476	17B	HB	MY	c57_c0_c2_c2_r0	IO Glut	-51.315987	-45.380768	-64.60746	38.92189
17B_M_462	0.0095588447722961	0.8519284701790213	0.0481635165911275	969299.0	MY-3	CEMBA210429_17B_2	4	3	17	17B_210429	snmC-seq3	2805130	True	1.0251480400752602	17B	HB	MY	c0_c0_c0_c1_r2	MY Lhx1 Gly-Gaba	-34.644493	-19.564978	-21.266516	8.87521
17B_M_463	0.0086127345432174	0.8483119900438894	0.033869884501908	1043139.0	MY-3	CEMBA210429_17B_2	5	3	17	17B_210429	snmC-seq3	3037212	True	1.1032425509322374	17B	HB	MY	c0_c0_c3_c1_r2	NTS Phox2b Glut	-28.727922	-25.870895	-6.4582806	20.524897
17B_M_464	0.0127556510046952	0.853020984775751	0.0564572017908459	860903.0	MY-3	CEMBA210429_17B_2	16	4	17	17B_210429	snmC-seq3	2418606	True	0.9105064826693432	17B	HB	MY	c0_c0_c0_c0_r3	MY Lhx1 Gly-Gaba	-37.099464	-20.873966	-39.390907	8.665861
17B_M_465	0.0147379227975262	0.8210374280320857	0.035893769884692	914731.0	MY-3	CEMBA210429_17B_2	17	4	17	17B_210429	snmC-seq3	2722232	True	0.9674359427236412	17B	HB	MY	c0_c0_c8_c2_r1	PARN Gbx2 Gly-Gaba	-33.763084	-10.234162	-26.658491	-39.98734
17B_M_466	0.0090460007114226	0.8192491178256753	0.0381601463449918	813609.0	MY-3	CEMBA210429_17B_2	4	4	17	17B_210429	snmC-seq3	2120294	True	0.8604874984267933	17B	HB	MY	c57_c0_c0_c0_r0	IO Glut	-51.319378	-45.385635	-63.212067	40.86428
17B_M_467	0.0114715358195799	0.8445467213256934	0.0567489994810504	822927.0	MY-3	CEMBA210429_17B_2	5	4	17	17B_210429	snmC-seq3	2411802	True	0.8703423826652185	17B	HB	MY	c0_c3_c8_c3_r0	MV Glut	-43.861145	-24.763605	-4.497137	-29.304234
17B_M_468	0.0099789642043775	0.8669623591726279	0.0419349906132876	868982.0	MY-3	CEMBA210429_17B_2	16	5	17	17B_210429	snmC-seq3	2491036	True	0.9190509782437408	17B	HB	MY	c0_c0_c0_c2_r3	PRP-MY Otp Gly-Gaba	-35.725895	-14.888093	-35.195633	-0.61859316
17B_M_469	0.0102721038220642	0.8658110874325897	0.0441416059440899	906510.0	MY-3	CEMBA210429_17B_2	17	5	17	17B_210429	snmC-seq3	2640118	True	0.9587412653975956	17B	HB	MY	c0_c0_c3_c1_r2	NTS Phox2b Glut	-28.193602	-27.027632	-8.53697	15.294763
17B_M_470	0.0089099878291403	0.8477387424003794	0.0401611517664739	900831.0	MY-3	CEMBA210429_17B_2	4	5	17	17B_210429	snmC-seq3	2593698	True	0.9527350529496436	17B	HB	MY	c0_c0_c3_c1_r2	NTS Phox2b Glut	-29.494713	-27.514355	-4.7646666	13.487763
17B_M_471	0.0075481272398591	0.7847069948619181	0.0196859446796221	886231.0	MY-3	CEMBA210429_17B_2	5	5	17	17B_210429	snmC-seq3	2571174	True	0.9372938305970994	17B	HB	MY	c16_c2_c0_c1_r0	CB MLI Megf11 Gaba	-15.592428	12.645268	33.14944	-32.050854
17B_M_472	0.0110152320167756	0.8311589184441338	0.0356260324699383	901148.0	MY-3	CEMBA210429_17B_2	16	6	17	17B_210429	snmC-seq3	2569450	True	0.9530703178459284	17B	HB	MY	c0_c3_c1_c2_r1	SPVI-SPVC Tlx3 Ebf3 Glut	-40.75533	-29.210936	4.2956567	-0.5060141
17B_M_473	0.0113189892821462	0.8489818666772826	0.0583337508443649	952260.0	MY-3	CEMBA210429_17B_2	17	6	17	17B_210429	snmC-seq3	2766710	True	1.0071272874954655	17B	HB	MY	c0_c0_c0_c0_r3	MY Lhx1 Gly-Gaba	-38.593895	-21.13873	-44.15917	7.362736
17B_M_474	0.0089846142152455	0.8578665506894297	0.0383744211314458	723909.0	MY-3	CEMBA210429_17B_2	4	6	17	17B_210429	snmC-seq3	1953678	True	0.7656191665758878	17B	HB	MY	c0_c0_c0_c0_r3	MY Lhx1 Gly-Gaba	-33.808125	-21.27374	-27.491001	15.959146
17B_M_475	0.0126546823445053	0.8370826036849116	0.0622322979618629	895403.0	MY-3	CEMBA210429_17B_2	5	6	17	17B_210429	snmC-seq3	2609170	True	0.9469943026119992	17B	HB	MY	c0_c0_c0_c1_r2	MY Lhx1 Gly-Gaba	-38.23433	-22.408195	-47.440765	13.194802
17B_M_476	0.014601328613005	0.8541665276897591	0.0479467074745667	852246.0	MY-3	CEMBA210429_17B_2	16	7	17	17B_210429	snmC-seq3	2416900	True	0.90135068390866	17B	HB	MY	c0_c3_c3_c2_r0	MY Prox1 Gly-Gaba	-46.422256	-19.82424	5.0398817	-18.785833
17B_M_477	0.0088031847773288	0.8234372422047851	0.0358329676369507	924847.0	MY-3	CEMBA210429_17B_2	17	7	17	17B_210429	snmC-seq3	2667776	True	0.9781348061016096	17B	HB	MY	c0_c3_c1_c1_r0	PRNr Otp Nfib Glut	-42.066856	-26.273754	3.985657	-10.975569
17B_M_478	0.0114182895300949	0.8477797576410554	0.058159816398915	963666.0	MY-3	CEMBA210429_17B_2	4	7	17	17B_210429	snmC-seq3	2815670	True	1.0191904780538985	17B	HB	MY	c0_c0_c3_c5_r1	NTS Phox2b Glut	-30.6833	-26.517395	-40.796707	32.751278
17B_M_479	0.012526790574949	0.8498542567344958	0.0628691434827819	769271.0	MY-3	CEMBA210429_17B_2	5	7	17	17B_210429	snmC-seq3	2230760	True	0.8135948329016489	17B	HB	MY	c0_c3_c8_c2_r1	MV Glut	-44.81155	-24.027903	1.659186	-33.134647
17B_M_480	0.0063955806726617	0.7432568311175519	0.0134239656985729	725761.0	MY-3	CEMBA210429_17B_2	16	8	17	17B_210429	snmC-seq3	2138546	True	0.7675778750551283	17B	HB	MY	c16_c0_c1_c0_r4	CB Granule Glut	-5.298925	2.7449872	35.26777	-30.558567
17B_M_481	0.0102779236472627	0.8574882277769766	0.0456454190034005	951528.0	MY-3	CEMBA210429_17B_2	17	8	17	17B_210429	snmC-seq3	2801608	True	1.0063531111418995	17B	HB	MY	c0_c0_c0_c1_r2	MY Lhx1 Gly-Gaba	-36.591694	-24.044157	-19.291916	11.534058
17B_M_482	0.0087655432977286	0.8579176036994257	0.0379493018102878	936597.0	MY-3	CEMBA210429_17B_2	4	8	17	17B_210429	snmC-seq3	2677432	True	0.9905618172414996	17B	HB	MY	c0_c0_c0_c1_r2	MY Lhx1 Gly-Gaba	-33.091896	-19.176931	-20.295689	7.445686
17B_M_483	0.009360619088564	0.8220060863450042	0.0400956320075495	911129.0	MY-3	CEMBA210429_17B_2	5	8	17	17B_210429	snmC-seq3	2691346	True	0.963626402798034	17B	HB	MY	c36_c2_c0_c0_r0	Golgi Gly-Gaba	-56.791756	-2.4455543	-39.2151	-27.207806
17B_M_484	0.009806257073187	0.8544443046617735	0.0397698054663166	990419.0	MY-3	CEMBA210429_17B_2	16	9	17	17B_210429	snmC-seq3	2951668	True	1.0474849315879815	17B	HB	MY	c0_c0_c8_c1_r0	MV-NTS Bcl11b Neurod2 Gly-Gaba	-44.61733	-16.477486	-8.696881	-14.193587
17B_M_485	0.0092002600380717	0.8660805595574897	0.0394920844663082	1017497.0	MY-3	CEMBA210429_17B_2	17	9	17	17B_210429	snmC-seq3	2929860	True	1.0761231109621046	17B	HB	MY	c0_c0_c8_c1_r0	MV-NTS Bcl11b Neurod2 Gly-Gaba	-29.904755	-18.629715	-5.2041655	-10.771739
17B_M_486	0.0115325615911407	0.8316219198464573	0.0580334898738041	911260.0	MY-3	CEMBA210429_17B_2	4	9	17	17B_210429	snmC-seq3	2608982	True	0.9637649507520192	17B	HB	MY	c22_c0_c1_c0_r1	PG-TRN-LRN Fat2 Glut	-26.576353	-58.797813	8.219617	-61.00036
17B_M_487	0.0097165343678108	0.8625422435718989	0.0450784870582138	1009817.0	MY-3	CEMBA210429_17B_2	5	9	17	17B_210429	snmC-seq3	2963758	True	1.0680006049574784	17B	HB	MY	c0_c0_c6_c5_r1	MB/HB Lhx1 Glut	-34.312584	-23.02245	-16.09094	17.993977
17B_M_488	0.0140687387178066	0.8575954732221436	0.0490178229144858	881294.0	MY-3	CEMBA210429_17B_2	16	10	17	17B_210429	snmC-seq3	2534530	True	0.9320723706824068	17B	HB	MY	c0_c0_c6_c2_r2	MB/HB Lhx1 Glut	-35.145294	-24.837149	-16.524784	15.854134
17B_M_489	0.0111092825276296	0.8661686686444855	0.0417157611124964	981352.0	MY-3	CEMBA210429_17B_2	17	10	17	17B_210429	snmC-seq3	2813422	True	1.037895509459864	17B	HB	MY	c0_c0_c0_c2_r3	PRP-MY Otp Gly-Gaba	-30.880913	-20.822525	-23.514494	16.053663
17B_M_490	0.0106948267692354	0.8585782704599599	0.0414928725955717	897746.0	MY-3	CEMBA210429_17B_2	4	10	17	17B_210429	snmC-seq3	2611854	True	0.9494723015141916	17B	HB	MY	c0_c0_c8_c0_r1	PARN Gbx2 Gly-Gaba	-28.480022	-18.693335	-7.953925	-1.6674339
17B_M_491	0.009576282514829	0.8499914289273087	0.0432199426973615	782993.0	MY-3	CEMBA210429_17B_2	5	10	17	17B_210429	snmC-seq3	2309848	True	0.8281074666771018	17B	HB	MY	c0_c0_c0_c0_r3	MY Lhx1 Gly-Gaba	-39.04468	-20.373684	-40.237362	-0.64156955
17B_M_492	0.0134759261513129	0.8369168258882144	0.0387912538172186	988977.0	MY-3	CEMBA210429_17B_2	16	11	17	17B_210429	snmC-seq3	2859448	True	1.0459598464761757	17B	HB	MY	c0_c0_c8_c1_r0	MV-NTS Bcl11b Neurod2 Gly-Gaba	-32.949528	-10.990415	-8.124763	-17.071922
17B_M_493	0.0079231552672052	0.8493488858847941	0.0311039383628799	950326.0	MY-3	CEMBA210429_17B_2	17	11	17	17B_210429	snmC-seq3	2791942	True	1.005081854342738	17B	HB	MY	c0_c0_c0_c1_r2	MY Lhx1 Gly-Gaba	-31.011103	-20.786867	-15.636316	14.092974
17B_M_494	0.0082499943801128	0.8575473237168524	0.0358086787848221	912526.0	MY-3	CEMBA210429_17B_2	4	11	17	17B_210429	snmC-seq3	2695426	True	0.9651038951012192	17B	HB	MY	c0_c0_c0_c1_r2	MY Lhx1 Gly-Gaba	-33.728565	-19.370123	-21.94366	5.736847
17B_M_495	0.0097867330937454	0.8498712194052678	0.0402765070001709	969589.0	MY-3	CEMBA210429_17B_2	5	11	17	17B_210429	snmC-seq3	2889606	True	1.0254547492863724	17B	HB	MY	c0_c3_c1_c0_r2	MV-SPIV Phox2b Ebf3 Lbx1 Glut	-37.802216	-32.623447	10.264387	-7.888381
17B_M_496	0.0074317218639741	0.8315349337205162	0.0276105674653956	670539.0	MY-3	CEMBA210429_17B_2	16	12	17	17B_210429	snmC-seq3	1832408	True	0.7091740955515531	17B	HB	MY	c0_c0_c3_c3_r1	SPVI-SPVC Tlx3 Ebf3 Glut	-30.189228	-29.660069	-4.665176	11.694733
17B_M_497	0.0100516862690818	0.8313514610615906	0.0409102915605914	860959.0	MY-3	CEMBA210429_17B_2	17	12	17	17B_210429	snmC-seq3	2524696	True	0.9105657092756267	17B	HB	MY	c46_c0_c0_c0_r0	SPVI-SPVC Sall3 Gly-Gaba	-54.623222	-19.600815	-27.657146	-39.530586
17B_M_498	0.0079034796293058	0.8277991689867901	0.0350792516616099	546296.0	MY-3	CEMBA210429_17B_2	4	12	17	17B_210429	snmC-seq3	1463486	True	0.5777724661853095	17B	HB	MY	c0_c0_c6_c3_r1	PGRN-PARN-MDRN Hoxb5 Glut	-36.418266	-24.924458	-18.846897	16.39552
17B_M_499	0.011855366765841	0.8418248498217759	0.0505072898300963	838286.0	MY-3	CEMBA210429_17B_2	5	12	17	17B_210429	snmC-seq3	2494404	True	0.8865863370565011	17B	HB	MY	c38_c5_c0_c0_r0	SPVO Mafa Meis2 Glut	-56.143833	-32.597843	-61.273697	-16.560566
17B_M_500	0.0102311491203892	0.8534910863446004	0.0519192684522017	994549.0	MY-3	CEMBA210429_17B_2	16	13	17	17B_210429	snmC-seq3	2926266	True	1.051852893801407	17B	HB	MY	c0_c0_c0_c0_r3	MY Lhx1 Gly-Gaba	-37.637463	-20.437231	-38.19497	7.2600408
17B_M_501	0.0124997810458252	0.8450846095679218	0.0576137968656111	1001145.0	MY-3	CEMBA210429_17B_2	17	13	17	17B_210429	snmC-seq3	2831798	True	1.058828941927255	17B	HB	MY	c0_c0_c0_c0_r3	MY Lhx1 Gly-Gaba	-40.118122	-19.749134	-40.262615	-8.829732
17B_M_502	0.0092544031394147	0.8658960290454405	0.0390805251652305	885741.0	MY-3	CEMBA210429_17B_2	4	13	17	17B_210429	snmC-seq3	2577280	True	0.9367755977921168	17B	HB	MY	c0_c0_c0_c2_r3	PRP-MY Otp Gly-Gaba	-30.87375	-19.874165	-25.752499	-4.9975743
17B_M_503	0.0107214802550722	0.8558487005412517	0.050419794842164	890603.0	MY-3	CEMBA210429_17B_2	5	13	17	17B_210429	snmC-seq3	2588848	True	0.9419177363591078	17B	HB	MY	c0_c0_c0_c1_r2	MY Lhx1 Gly-Gaba	-33.769333	-20.422066	-22.956734	9.095422
17B_M_504	0.0112220983999766	0.8513787369478798	0.0390415060783636	918780.0	MY-3	CEMBA210429_17B_2	16	14	17	17B_210429	snmC-seq3	2703038	True	0.9717182378815488	17B	HB	MY	c0_c0_c8_c2_r1	PARN Gbx2 Gly-Gaba	-42.874783	-17.291142	-19.64848	-18.109152
17B_M_505	0.0103696342277875	0.8457846008908759	0.0356404822702503	1015886.0	MY-3	CEMBA210429_17B_2	17	14	17	17B_210429	snmC-seq3	2896814	True	1.0744192884134778	17B	HB	MY	c0_c0_c3_c1_r2	NTS Phox2b Glut	-28.91136	-27.594099	-4.5936704	13.678151
17B_M_506	0.0091501666053932	0.8666320952490469	0.0373097481662909	863714.0	MY-3	CEMBA210429_17B_2	4	14	17	17B_210429	snmC-seq3	2528512	True	0.9134794467811926	17B	HB	MY	c0_c0_c0_c0_r3	MY Lhx1 Gly-Gaba	-23.96437	-20.891241	-24.62338	14.156133
17B_M_507	0.0078411140341708	0.8129760321843783	0.0317562328569982	843535.0	MY-3	CEMBA210429_17B_2	5	14	17	17B_210429	snmC-seq3	2489652	True	0.8921377737776316	17B	HB	MY	c0_c0_c3_c3_r1	SPVI-SPVC Tlx3 Ebf3 Glut	-42.182915	-28.489323	-31.637722	-20.111284
17B_M_508	0.0082889387811511	0.8541272024031259	0.0341472186162963	965991.0	MY-3	CEMBA210429_17B_2	16	15	17	17B_210429	snmC-seq3	2753440	True	1.0216494398326426	17B	HB	MY	c0_c0_c8_c1_r0	MV-NTS Bcl11b Neurod2 Gly-Gaba	-45.017323	-17.00325	-7.5316896	-16.374416
17B_M_509	0.0077403853854655	0.8567151098388991	0.0301597463359153	973691.0	MY-3	CEMBA210429_17B_2	17	15	17	17B_210429	snmC-seq3	2744828	True	1.0297930981966557	17B	HB	MY	c0_c0_c8_c0_r1	PARN Gbx2 Gly-Gaba	-28.600801	-18.884775	-9.570882	-4.0759163
17B_M_510	0.0090261970436703	0.8528694206034898	0.0411326172910836	823667.0	MY-3	CEMBA210429_17B_2	4	15	17	17B_210429	snmC-seq3	2371392	True	0.8711250199625392	17B	HB	MY	c0_c0_c0_c1_r2	MY Lhx1 Gly-Gaba	-33.809704	-19.196943	-21.337221	5.073618
17B_M_511	0.0102364070701485	0.8401658474393219	0.0546173127939548	916192.0	MY-3	CEMBA210429_17B_2	5	15	17	17B_210429	snmC-seq3	2647528	True	0.9689811225768652	17B	HB	MY	c0_c0_c0_c0_r3	MY Lhx1 Gly-Gaba	-37.398094	-20.837372	-42.466934	9.683473
17B_M_512	0.0076113260140974	0.8584992917027247	0.0397720532993533	872385.0	MY-3	CEMBA210422_17B_4	0	0	17	17B_210422	snmC-seq3	2609268	True	0.8375560684495922	17B	HB	MY	c0_c3_c8_c1_r0	MV Glut	-42.744587	-24.097633	-11.341781	-31.379158
17B_M_513	0.0090609819223658	0.8630073275271921	0.0415795396969792	928786.0	MY-3	CEMBA210422_17B_4	12	0	17	17B_210422	snmC-seq3	2651106	True	0.8917053257346503	17B	HB	MY	c0_c3_c3_c0_r1	PAS-MV Ebf2 Gly-Gaba	-32.74323	-18.74795	1.0487223	-23.894732
17B_M_514	0.0105815139106931	0.8264933358844426	0.0453208211443513	979325.0	MY-3	CEMBA210422_17B_4	13	0	17	17B_210422	snmC-seq3	2853902	True	0.9402266163842764	17B	HB	MY	c46_c1_c1_c1_r0	MV-NTS Bcl11b Neurod2 Gly-Gaba	-55.56538	-18.215645	-33.05932	-38.61923
17B_M_515	0.0076694732960481	0.8572656111615706	0.0343664181034786	1029847.0	MY-3	CEMBA210422_17B_4	1	0	17	17B_210422	snmC-seq3	3090810	True	0.9887315857386442	17B	HB	MY	c0_c0_c0_c1_r2	MY Lhx1 Gly-Gaba	-35.370354	-24.700241	-14.912819	11.147781
17B_M_516	0.0067583801876065	0.8578092766291295	0.0252462311722943	1032568.0	MY-3	CEMBA210422_17B_4	0	1	17	17B_210422	snmC-seq3	3079886	True	0.9913439530561146	17B	HB	MY	c0_c0_c3_c6_r0	NTS Phox2b Glut	-36.595253	-27.516518	-6.5156293	2.562321
17B_M_517	0.0090465149653925	0.8552113356169552	0.0436015637956682	975264.0	MY-3	CEMBA210422_17B_4	12	1	17	17B_210422	snmC-seq3	2849296	True	0.9363277469699997	17B	HB	MY	c0_c0_c3_c6_r0	NTS Phox2b Glut	-36.66571	-25.879152	-10.955392	8.209976
17B_M_518	0.0093626640574918	0.8664087566588372	0.0301264968279428	1081923.0	MY-3	CEMBA210422_17B_4	13	1	17	17B_210422	snmC-seq3	3150458	True	1.038728513494831	17B	HB	MY	c0_c0_c10_c1_r0	NTS Dbh Glut	-23.639534	-22.334682	-4.103154	28.527924
17B_M_519	0.0118285134304461	0.8495631976855742	0.0560780058169932	1108792.0	MY-3	CEMBA210422_17B_4	1	1	17	17B_210422	snmC-seq3	3205400	True	1.064524800688183	17B	HB	MY	c22_c1_c2_c1_r0	PG-TRN-LRN Fat2 Glut	-27.282299	-57.35626	-0.6869154	-50.861866
17B_M_520	0.0092303175904311	0.8553207036712431	0.0388835283069838	888296.0	MY-3	CEMBA210422_17B_4	0	2	17	17B_210422	snmC-seq3	2525764	True	0.8528318407348807	17B	HB	MY	c0_c0_c3_c6_r0	NTS Phox2b Glut	-36.670326	-26.444448	-8.86174	8.484331
17B_M_521	0.0114045764857702	0.8163005195659857	0.0499330146953819	931940.0	MY-3	CEMBA210422_17B_4	12	2	17	17B_210422	snmC-seq3	2588094	True	0.8947334060431036	17B	HB	MY	c57_c0_c1_c1_r0	IO Glut	-51.314865	-45.38081	-64.28214	38.69014
17B_M_522	0.0110783552754414	0.8301299345499433	0.0434510528743388	1017332.0	MY-3	CEMBA210422_17B_4	13	2	17	17B_210422	snmC-seq3	2933050	True	0.9767162322001874	17B	HB	MY	c46_c0_c0_c0_r0	SPVI-SPVC Sall3 Gly-Gaba	-54.65581	-19.945124	-27.438211	-39.667664
17B_M_523	0.0093028291272121	0.8385137843685232	0.0486905784033434	650411.0	MY-3	CEMBA210422_17B_4	1	2	17	17B_210422	snmC-seq3	1613196	True	0.6244441158850367	17B	HB	MY	c0_c0_c6_c2_r2	MB/HB Lhx1 Glut	-36.096333	-22.70044	-22.61217	30.102915
17B_M_524	0.0074648522349096	0.847364640681837	0.031152529883879	1018142.0	MY-3	CEMBA210422_17B_4	0	3	17	17B_210422	snmC-seq3	2965022	True	0.9774938939154212	17B	HB	MY	c0_c3_c1_c2_r1	SPVI-SPVC Tlx3 Ebf3 Glut	-40.10263	-29.004793	3.8736405	-2.4601562
17B_M_525	0.0091085572776993	0.8331014818997692	0.0340003643835683	1013998.0	MY-3	CEMBA210422_17B_4	12	3	17	17B_210422	snmC-seq3	2926940	True	0.9735153381772378	17B	HB	MY	c0_c0_c3_c3_r1	SPVI-SPVC Tlx3 Ebf3 Glut	-42.151352	-28.51535	-31.184969	-19.967222
17B_M_526	0.0157539362575064	0.8398740583504156	0.0795469565606234	1064001.0	MY-3	CEMBA210422_17B_4	13	3	17	17B_210422	snmC-seq3	3128700	True	1.0215220279881412	17B	HB	MY	c22_c1_c1_c0_r0	PG-TRN-LRN Fat2 Glut	-27.887665	-58.541157	17.119833	-45.3897
17B_M_527	0.0088820852613159	0.8609003802393771	0.0392469451726032	1053042.0	MY-3	CEMBA210422_17B_4	1	3	17	17B_210422	snmC-seq3	2970904	True	1.0110005530038864	17B	HB	MY	c0_c0_c6_c1_r0	MB/HB Lhx1 Glut	-35.129555	-24.498905	-18.704218	21.95138
17B_M_528	0.010306671909477	0.8711084505637035	0.0496828090596171	972477.0	MY-3	CEMBA210422_17B_4	0	4	17	17B_210422	snmC-seq3	2895630	True	0.9336520146238806	17B	HB	MY	c0_c0_c8_c0_r1	PARN Gbx2 Gly-Gaba	-28.708261	-18.915672	-8.131659	-5.378524
17B_M_529	0.0111015366198491	0.8490726571224305	0.0487798410502561	983385.0	MY-3	CEMBA210422_17B_4	12	4	17	17B_210422	snmC-seq3	2856758	True	0.9441245257223612	17B	HB	MY	c0_c0_c3_c3_r1	SPVI-SPVC Tlx3 Ebf3 Glut	-40.868973	-28.03655	-16.633808	-20.501675
17B_M_530	0.0104603320461725	0.8686072769927577	0.0448961594017555	980351.0	MY-3	CEMBA210422_17B_4	13	4	17	17B_210422	snmC-seq3	2858698	True	0.9412116545569056	17B	HB	MY	c0_c0_c0_c1_r2	MY Lhx1 Gly-Gaba	-32.268127	-18.537254	-20.431398	6.4904704
17B_M_531	0.0160426308928253	0.8747140516213542	0.0665890272029482	1125182.0	MY-3	CEMBA210422_17B_4	1	4	17	17B_210422	snmC-seq3	3275828	True	1.0802604494692698	17B	HB	MY	c0_c0_c0_c3_r0	MY Lhx1 Gly-Gaba	-35.177937	-18.542389	-27.97454	11.62205
17B_M_532	0.0079016765875803	0.839815419670655	0.0373089451861844	804337.0	MY-3	CEMBA210422_17B_4	0	5	17	17B_210422	snmC-seq3	2118426	True	0.7722248037604265	17B	HB	MY	c0_c0_c3_c8_r0	SPVI-SPVC Mafa Glut	-40.982613	-28.328545	-56.958355	-11.897218
17B_M_533	0.0122136198169947	0.8511990507741488	0.0473149407388073	1071445.0	MY-3	CEMBA210422_17B_4	12	5	17	17B_210422	snmC-seq3	3138648	True	1.0286688351587585	17B	HB	MY	c0_c0_c8_c7_r0	MV-NTS Bcl11b Neurod2 Gly-Gaba	-36.527145	-21.23601	-24.036966	-16.478146
17B_M_534	0.010441038719414	0.851187484039193	0.0480366565378411	1075981.0	MY-3	CEMBA210422_17B_4	13	5	17	17B_210422	snmC-seq3	3131828	True	1.033023740764067	17B	HB	MY	c0_c0_c0_c0_r3	MY Lhx1 Gly-Gaba	-37.491177	-20.559778	-38.083954	7.52872
17B_M_535	0.007943236896456	0.8615669074142834	0.0278521206374276	1156384.0	MY-3	CEMBA210422_17B_4	1	5	17	17B_210422	snmC-seq3	3320616	True	1.1102167468010262	17B	HB	MY	c0_c0_c3_c0_r2	NTS Phox2b Glut	-24.133245	-22.62998	-9.825272	19.926521
17B_M_536	0.007657115932162	0.8450675236619495	0.0347976713326431	986268.0	MY-3	CEMBA210422_17B_4	0	6	17	17B_210422	snmC-seq3	2793546	True	0.9468924253828784	17B	HB	MY	c0_c0_c3_c4_r1	PB-NTS Phox2b Ebf3 Lmx1b Glut	-38.55839	-28.680788	-1.9617295	3.7568963
17B_M_537	0.0102548610761469	0.851174440141438	0.0440849696996149	1091854.0	MY-3	CEMBA210422_17B_4	12	6	17	17B_210422	snmC-seq3	3089154	True	1.048263030154073	17B	HB	MY	c0_c3_c6_c1_r0	CBN Glut	-45.67847	-24.677612	-2.7991023	-31.920277
17B_M_538	0.0137848735994762	0.8543828856213962	0.0658562381102099	1066461.0	MY-3	CEMBA210422_17B_4	13	6	17	17B_210422	snmC-seq3	3052400	True	1.0238838154195915	17B	HB	MY	c0_c0_c0_c0_r3	MY Lhx1 Gly-Gaba	-38.336487	-20.537365	-43.077908	8.709712
17B_M_540	0.0082030405626761	0.8599796724847012	0.0378578050207112	1043919.0	MY-3	CEMBA210422_17B_4	0	7	17	17B_210422	snmC-seq3	2933120	True	1.0022417779074948	17B	HB	MY	c0_c0_c0_c2_r3	PRP-MY Otp Gly-Gaba	-30.873863	-19.737413	-25.807825	-4.2518606
17B_M_541	0.0137587931246689	0.8616710099903516	0.0478627599618951	1136223.0	MY-3	CEMBA210422_17B_4	12	7	17	17B_210422	snmC-seq3	3295594	True	1.0908606507012395	17B	HB	MY	c0_c3_c3_c0_r1	PAS-MV Ebf2 Gly-Gaba	-43.276413	-20.524908	2.6836033	-30.503092
17B_M_542	0.0101305293610639	0.8595004359058646	0.0387370254458717	1147329.0	MY-3	CEMBA210422_17B_4	13	7	17	17B_210422	snmC-seq3	3284434	True	1.1015232568856663	17B	HB	MY	c0_c0_c6_c0_r2	MB/HB Lhx1 Glut	-34.884842	-24.39155	-22.124058	22.599096
17B_M_543	0.0091396237868307	0.8511726357484733	0.0428515412325105	1180048.0	MY-3	CEMBA210422_17B_4	1	7	17	17B_210422	snmC-seq3	3516504	True	1.1329359898001503	17B	HB	MY	c0_c0_c3_c6_r0	NTS Phox2b Glut	-35.83533	-24.519815	-40.897057	18.678007
17B_M_544	0.00839008884363	0.8561451841388195	0.0374647741791273	959563.0	MY-3	CEMBA210422_17B_4	0	8	17	17B_210422	snmC-seq3	2683492	True	0.9212535906849568	17B	HB	MY	c0_c3_c3_c2_r0	MY Prox1 Gly-Gaba	-46.465557	-20.035667	4.511413	-19.354809
17B_M_545	0.0090115222767925	0.8323528595610068	0.0410103586289285	804607.0	MY-3	CEMBA210422_17B_4	12	8	17	17B_210422	snmC-seq3	2115270	True	0.772484024332171	17B	HB	MY	c0_c3_c1_c1_r0	PRNr Otp Nfib Glut	-41.99265	-25.996206	-11.634221	-20.737028
17B_M_546	0.0109084829349517	0.8667370072822543	0.0461413380662693	1120557.0	MY-3	CEMBA210422_17B_4	13	8	17	17B_210422	snmC-seq3	3255884	True	1.0758200970829046	17B	HB	MY	c0_c0_c6_c3_r1	PGRN-PARN-MDRN Hoxb5 Glut	-34.8839	-24.780674	-14.361199	15.642183
17B_M_547	0.0101703449475932	0.8460685757667978	0.0441276873479698	1191973.0	MY-3	CEMBA210422_17B_4	1	8	17	17B_210422	snmC-seq3	3485448	True	1.1443848983855358	17B	HB	MY	c0_c3_c8_c1_r0	MV Glut	-42.876106	-24.225143	-11.46308	-30.29583
17B_M_548	0.0106533357100766	0.8627758013278282	0.0536987147164762	1123776.0	MY-3	CEMBA210422_17B_4	0	9	17	17B_210422	snmC-seq3	3245470	True	1.0789105823438148	17B	HB	MY	c0_c0_c0_c0_r3	MY Lhx1 Gly-Gaba	-34.713387	-19.834349	-24.257133	8.340266
17B_M_549	0.0089503209983639	0.8495631777609332	0.042201997701897	999677.0	MY-3	CEMBA210422_17B_4	12	9	17	17B_210422	snmC-seq3	2880196	True	0.9597660870366672	17B	HB	MY	c0_c0_c6_c3_r1	PGRN-PARN-MDRN Hoxb5 Glut	-35.529236	-24.483223	-21.938915	21.075653
17B_M_550	0.0096717031431297	0.8627755431823372	0.0415409402876275	1087731.0	MY-3	CEMBA210422_17B_4	13	9	17	17B_210422	snmC-seq3	3009598	True	1.0443046360159145	17B	HB	MY	c0_c0_c0_c0_r3	MY Lhx1 Gly-Gaba	-37.052925	-19.25844	-29.535223	-9.578679
17B_M_551	0.0099005116696106	0.8554717018005576	0.0453209944399679	1174240.0	MY-3	CEMBA210422_17B_4	1	9	17	17B_210422	snmC-seq3	3372628	True	1.1273598672790672	17B	HB	MY	c0_c0_c0_c0_r3	MY Lhx1 Gly-Gaba	-34.364014	-20.519447	-24.486195	-0.22719815
17B_M_552	0.0090723618785518	0.8573536595668095	0.0421595434438778	1063301.0	MY-3	CEMBA210422_17B_4	0	10	17	17B_210422	snmC-seq3	3154494	True	1.0208499746539883	17B	HB	MY	c0_c0_c6_c4_r1	MB/HB Lhx1 Glut	-31.036995	-24.384678	-19.82503	14.953052
17B_M_553	0.0091331007061623	0.8542696610584402	0.036006669977835	996765.0	MY-3	CEMBA210422_17B_4	12	10	17	17B_210422	snmC-seq3	2875378	True	0.9569703451665924	17B	HB	MY	c0_c3_c1_c2_r1	SPVI-SPVC Tlx3 Ebf3 Glut	-39.904804	-29.071861	4.77176	-3.1903906
17B_M_555	0.0099737615780988	0.8340401869607468	0.0462798946319518	1083690.0	MY-3	CEMBA210422_17B_4	1	10	17	17B_210422	snmC-seq3	3146402	True	1.0404249681254705	17B	HB	MY	c0_c0_c0_c2_r3	PRP-MY Otp Gly-Gaba	-46.619812	-28.25676	-53.181416	4.738589
17B_M_556	0.0091738957601918	0.8462435465820488	0.0446034582875752	1063394.0	MY-3	CEMBA210422_17B_4	0	11	17	17B_210422	snmC-seq3	3098246	True	1.0209392617398116	17B	HB	MY	c0_c0_c8_c2_r1	PARN Gbx2 Gly-Gaba	-41.700363	-17.786425	-20.576391	-17.953806
17B_M_557	0.0114852907834413	0.8533423748621453	0.0493237630778051	1076146.0	MY-3	CEMBA210422_17B_4	12	11	17	17B_210422	snmC-seq3	3108718	True	1.0331821533356886	17B	HB	MY	c0_c0_c0_c0_r3	MY Lhx1 Gly-Gaba	-33.83098	-21.281755	-27.048843	12.266458
17B_M_558	0.0132191964438607	0.8475815175958934	0.0602089490895719	1067809.0	MY-3	CEMBA210422_17B_4	13	11	17	17B_210422	snmC-seq3	3101516	True	1.0251779981259312	17B	HB	MY	c22_c1_c2_c1_r0	PG-TRN-LRN Fat2 Glut	-27.242592	-57.315506	-1.1573912	-51.239258
17B_M_559	0.0073596413297835	0.8455109716171975	0.0367851787297084	888885.0	MY-3	CEMBA210422_17B_4	1	11	17	17B_210422	snmC-seq3	2389908	True	0.8533973256117605	17B	HB	MY	c0_c3_c7_c2_r0	PRP-MY Otp Gly-Gaba	-44.88584	-20.381048	8.396571	-28.054365
17B_M_560	0.0082102378786721	0.817191345008643	0.0332760644000945	1055547.0	MY-3	CEMBA210422_17B_4	0	12	17	17B_210422	snmC-seq3	3086946	True	1.013405543863961	17B	HB	MY	c46_c3_c1_c1_r0	SPVI-SPVC Sall3 Gly-Gaba	-54.945587	-19.144505	-29.58996	-41.167786
17B_M_561	0.0106401324619913	0.8420021396434725	0.0348626533778336	1047460.0	MY-3	CEMBA210422_17B_4	12	12	17	17B_210422	snmC-seq3	3032104	True	1.0056414077021152	17B	HB	MY	c0_c0_c3_c1_r2	NTS Phox2b Glut	-28.92903	-25.614206	-38.0703	41.9238
17B_M_562	0.0124129755282215	0.8487630571207427	0.0573362550999678	865285.0	MY-3	CEMBA210422_17B_4	13	12	17	17B_210422	snmC-seq3	2436250	True	0.8307395274889016	17B	HB	MY	c22_c1_c2_c1_r0	PG-TRN-LRN Fat2 Glut	-27.412771	-57.43441	-0.9026285	-51.315174
17B_M_563	0.0108073692781912	0.8554101336093672	0.0561908320016285	1094553.0	MY-3	CEMBA210422_17B_4	1	12	17	17B_210422	snmC-seq3	3188178	True	1.0508542757953272	17B	HB	MY	c0_c0_c0_c0_r3	MY Lhx1 Gly-Gaba	-37.605778	-20.436953	-41.851757	9.328994
17B_M_564	0.0095808591631104	0.8028559675402182	0.0452646310249216	1057943.0	MY-3	CEMBA210422_17B_4	0	13	17	17B_210422	snmC-seq3	3022322	True	1.0157058864191462	17B	HB	MY	c0_c16_c16_c16_r0	NTS Phox2b Glut	-41.92171	-22.50231	-56.985977	0.036354158
17B_M_565	0.0093864208954187	0.8428352086738439	0.0373022148301522	1074522.0	MY-3	CEMBA210422_17B_4	12	13	17	17B_210422	snmC-seq3	3063066	True	1.0316229896004547	17B	HB	MY	c0_c0_c0_c1_r2	MY Lhx1 Gly-Gaba	-36.581223	-23.815342	-41.736843	13.846479
17B_M_566	0.0106032002291457	0.85453020483551	0.0514188505303854	974974.0	MY-3	CEMBA210422_17B_4	13	13	17	17B_210422	snmC-seq3	2770352	True	0.936049324874422	17B	HB	MY	c0_c0_c0_c0_r3	MY Lhx1 Gly-Gaba	-37.798946	-19.54119	-30.583591	-9.578393
17B_M_567	0.010016845884747	0.8636763266723491	0.044522024246073	1230568.0	MY-3	CEMBA210422_17B_4	1	13	17	17B_210422	snmC-seq3	3610358	True	1.1814390390021352	17B	HB	MY	c0_c0_c0_c2_r3	PRP-MY Otp Gly-Gaba	-31.024027	-19.879025	-26.396908	-4.7712784
17B_M_568	0.0102603081856615	0.8677766271172043	0.0451133884224626	957584.0	MY-3	CEMBA210422_17B_4	0	14	17	17B_210422	snmC-seq3	2770448	True	0.9193535999016882	17B	HB	MY	c0_c0_c3_c1_r2	NTS Phox2b Glut	-29.288002	-26.731056	-4.5620604	16.746037
17B_M_570	0.0153660241927987	0.8460574063863207	0.0743381238507759	1089995.0	MY-3	CEMBA210422_17B_4	13	14	17	17B_210422	snmC-seq3	3157166	True	1.046478248513802	17B	HB	MY	c22_c1_c2_c1_r0	PG-TRN-LRN Fat2 Glut	-27.52052	-57.506096	0.76156145	-51.35767
17B_M_571	0.0094576635460616	0.8308941336395809	0.0465857736374782	1039346.0	MY-3	CEMBA210422_17B_4	1	14	17	17B_210422	snmC-seq3	3021204	True	0.997851349483095	17B	HB	MY	c22_c1_c5_c5_r0	PG-TRN-LRN Fat2 Glut	-28.255655	-59.036514	15.19841	-42.58382
17B_M_572	0.0087067082727045	0.8436091016760424	0.0449318171474725	902230.0	MY-3	CEMBA210422_17B_4	0	15	17	17B_210422	snmC-seq3	2647716	True	0.866209542389284	17B	HB	MY	c0_c3_c8_c0_r0	MV Glut	-43.70295	-24.624416	-5.7365046	-29.611975
17B_M_573	0.0108547667522451	0.8480457603602188	0.0437204734857534	1114515.0	MY-3	CEMBA210422_17B_4	12	15	17	17B_210422	snmC-seq3	3257950	True	1.070019316732976	17B	HB	MY	c0_c0_c0_c2_r3	PRP-MY Otp Gly-Gaba	-31.35003	-20.004185	-26.407675	-5.313927
17B_M_574	0.0091978692665829	0.8555583585890438	0.04037381151462	1141621.0	MY-3	CEMBA210422_17B_4	13	15	17	17B_210422	snmC-seq3	3308110	True	1.0960431419837475	17B	HB	MY	c0_c0_c8_c2_r1	PARN Gbx2 Gly-Gaba	-53.970306	-20.028612	-19.438698	-19.66771
17B_M_575	0.0086522249720623	0.8606527413469124	0.0413942820146384	1063904.0	MY-3	CEMBA210422_17B_4	1	15	17	17B_210422	snmC-seq3	3027490	True	1.0214289005975514	17B	HB	MY	c0_c0_c0_c1_r2	MY Lhx1 Gly-Gaba	-33.571785	-19.269665	-20.94314	8.6112995
17B_M_576	0.0098222967424505	0.8193710575628811	0.0446046195596373	741669.0	MY-3	CEMBA210429_17B_3	9	0	17	17B_210429	snmC-seq3	2101430	True	0.9948885247682868	17B	HB	MY	c57_c0_c2_c2_r0	IO Glut	-51.315067	-45.381382	-64.85723	39.22719
17B_M_579	0.0095752313799173	0.8475575030109139	0.0502735459645948	626183.0	MY-3	CEMBA210429_17B_3	8	0	17	17B_210429	snmC-seq3	1747082	True	0.8399734667418756	17B	HB	MY	c46_c1_c0_c0_r0	SPVI-SPVC Sall3 Gly-Gaba	-54.437572	-19.135012	-29.976198	-34.279972
17B_M_580	0.0110733411014163	0.8694105265118705	0.04082843206915	839926.0	MY-3	CEMBA210429_17B_3	9	1	17	17B_210429	snmC-seq3	2388698	True	1.126692283288809	17B	HB	MY	c0_c0_c3_c6_r0	NTS Phox2b Glut	-36.671234	-26.594292	-8.762113	8.771054
17B_M_581	0.0099981989534804	0.8767090292215257	0.0434237493894143	800277.0	MY-3	CEMBA210429_17B_3	20	1	17	17B_210429	snmC-seq3	2308096	True	1.0735063807924967	17B	HB	MY	c0_c0_c25_c25_r0	PRP-MY Otp Gly-Gaba	-30.412397	-14.264856	-1.0308274	56.464535
17B_M_582	0.008004595034067	0.8516240488371614	0.0340793166164343	799543.0	MY-3	CEMBA210429_17B_3	21	1	17	17B_210429	snmC-seq3	2100206	True	1.0725217796062805	17B	HB	MY	c0_c0_c8_c1_r0	MV-NTS Bcl11b Neurod2 Gly-Gaba	-45.304127	-17.343567	-6.5933557	-17.768976
17B_M_583	0.0098011397628172	0.8387830736561365	0.0468039986164098	748230.0	MY-3	CEMBA210429_17B_3	8	1	17	17B_210429	snmC-seq3	2141098	True	1.0036895716112917	17B	HB	MY	c0_c0_c3_c2_r1	CU-ECU-SPVI Foxb1 Glut	-45.67239	-28.351305	-54.74354	9.717214
17B_M_584	0.0104684083068045	0.8637012984668487	0.0479316493854618	805852.0	MY-3	CEMBA210429_17B_3	9	2	17	17B_210429	snmC-seq3	2349930	True	1.0809847889848077	17B	HB	MY	c0_c0_c0_c1_r2	MY Lhx1 Gly-Gaba	-33.962387	-19.321358	-21.247667	8.666581
17B_M_585	0.0107369502563049	0.8657648309863694	0.0549944771213825	754091.0	MY-3	CEMBA210429_17B_3	20	2	17	17B_210429	snmC-seq3	2121082	True	1.0115516254974148	17B	HB	MY	c0_c0_c0_c0_r3	MY Lhx1 Gly-Gaba	-38.278122	-20.391586	-45.379414	-2.069242
17B_M_586	0.0084052316055649	0.8590901637904279	0.0357122129262428	675822.0	MY-3	CEMBA210429_17B_3	21	2	17	17B_210429	snmC-seq3	1956250	True	0.906560140151406	17B	HB	MY	c0_c3_c3_c4_r0	MV Pax6 Gly-Gaba	-45.864323	-22.519697	1.4562093	-27.321653
17B_M_587	0.0129415129415129	0.8367879074642205	0.0654137248446845	750973.0	MY-3	CEMBA210429_17B_3	8	2	17	17B_210429	snmC-seq3	2146410	True	1.0073690825837598	17B	HB	MY	c22_c1_c2_c2_r0	PG-TRN-LRN Fat2 Glut	-28.55287	-57.93786	12.447915	-42.533104
17B_M_588	0.0085327947789057	0.8585617190672409	0.0311374934097015	875644.0	MY-3	CEMBA210429_17B_3	9	3	17	17B_210429	snmC-seq3	2539924	True	1.1746050696229742	17B	HB	MY	c0_c0_c3_c1_r2	NTS Phox2b Glut	-28.955198	-27.571499	-4.798982	13.482308
17B_M_589	0.0094267716212474	0.8664629829725401	0.0423132134412148	747956.0	MY-3	CEMBA210429_17B_3	20	3	17	17B_210429	snmC-seq3	2074650	True	1.003322022939598	17B	HB	MY	c0_c0_c0_c0_r3	MY Lhx1 Gly-Gaba	-33.32692	-19.703022	-24.429499	12.664724
17B_M_590	0.0092856847234856	0.7933594467714578	0.0475893992982564	731694.0	MY-3	CEMBA210429_17B_3	21	3	17	17B_210429	snmC-seq3	2034358	True	0.9815078751327166	17B	HB	MY	c0_c16_c16_c16_r0	NTS Phox2b Glut	-41.93208	-22.507658	-58.148903	-0.8504113
17B_M_591	0.009532853699192	0.8493330073844649	0.0404212013682755	892637.0	MY-3	CEMBA210429_17B_3	8	3	17	17B_210429	snmC-seq3	2532888	True	1.1973997943605423	17B	HB	MY	c0_c0_c0_c0_r3	MY Lhx1 Gly-Gaba	-36.931072	-20.299587	-38.688763	8.333549
17B_M_592	0.0076848169225487	0.8616834608855688	0.0260845099796957	841945.0	MY-3	CEMBA210429_17B_3	9	4	17	17B_210429	snmC-seq3	2476476	True	1.1294006072601597	17B	HB	MY	c0_c0_c3_c0_r2	NTS Phox2b Glut	-24.154139	-22.667868	-9.8356285	19.92479
17B_M_593	0.0105633255163284	0.8671393210064048	0.0525399530519408	744550.0	MY-3	CEMBA210429_17B_3	20	4	17	17B_210429	snmC-seq3	2065646	True	0.9987531514951116	17B	HB	MY	c0_c0_c6_c4_r1	MB/HB Lhx1 Glut	-34.506878	-24.013287	-18.61629	19.441843
17B_M_594	0.0089055419878502	0.8503057742338751	0.0374718651358319	869399.0	MY-3	CEMBA210429_17B_3	21	4	17	17B_210429	snmC-seq3	2537104	True	1.166227911029076	17B	HB	MY	c0_c0_c0_c2_r3	PRP-MY Otp Gly-Gaba	-32.153217	-22.771982	-52.37672	25.687565
17B_M_595	0.0082677394904087	0.8463597766895424	0.0343285960590826	651749.0	MY-3	CEMBA210429_17B_3	8	4	17	17B_210429	snmC-seq3	1693170	True	0.87426817236423	17B	HB	MY	c0_c0_c6_c3_r1	PGRN-PARN-MDRN Hoxb5 Glut	-35.03119	-24.661608	-20.697927	20.721823
17B_M_596	0.0104020156049292	0.8104190676775862	0.0278258877677411	838305.0	MY-3	CEMBA210429_17B_3	9	5	17	17B_210429	snmC-seq3	2404188	True	1.1245178438843724	17B	HB	MY	c16_c2_c0_c0_r0	CB MLI Megf11 Gaba	-15.523612	12.72581	33.20281	-31.193983
17B_M_597	0.0091977560911783	0.8676902574978148	0.0411151642649993	813520.0	MY-3	CEMBA210429_17B_3	20	5	17	17B_210429	snmC-seq3	2357024	True	1.0912707861181965	17B	HB	MY	c0_c0_c0_c0_r3	MY Lhx1 Gly-Gaba	-23.974	-20.846552	-24.503067	14.058387
17B_M_598	0.0085502923604354	0.8597617262693308	0.0263275279442954	847959.0	MY-3	CEMBA210429_17B_3	21	5	17	17B_210429	snmC-seq3	2395418	True	1.1374678981782866	17B	HB	MY	c0_c9_c2_c1_r0	MB-MY Glut-Sero	-22.212227	-21.62706	6.168471	27.138918
17B_M_599	0.0107453476798785	0.8445210764369889	0.0532029045737523	745000.0	MY-3	CEMBA210429_17B_3	8	5	17	17B_210429	snmC-seq3	2032774	True	0.9993567898245358	17B	HB	MY	c0_c0_c0_c0_r3	MY Lhx1 Gly-Gaba	-38.921803	-20.246647	-42.579605	7.068611
17B_M_600	0.016685045040015	0.8477055199452361	0.0847975027082957	768745.0	MY-3	CEMBA210429_17B_3	9	6	17	17B_210429	snmC-seq3	2177556	True	1.0312087723404868	17B	HB	MY	c22_c0_c1_c3_r0	PG-TRN-LRN Fat2 Glut	-27.434347	-57.96436	0.3410015	-52.9577
17B_M_601	0.0175148794025866	0.8236104578379513	0.0560971074349684	658258.0	MY-3	CEMBA210429_17B_3	20	6	17	17B_210429	snmC-seq3	1787682	True	0.8829994654447239	17B	HB	MY	c57_c0_c0_c0_r0	IO Glut	-51.303905	-45.365185	-65.07453	39.86741
17B_M_602	0.0082748972749734	0.8656543315754762	0.0370447392626708	767906.0	MY-3	CEMBA210429_17B_3	21	6	17	17B_210429	snmC-seq3	2170054	True	1.0300833222107382	17B	HB	MY	c0_c0_c8_c2_r1	PARN Gbx2 Gly-Gaba	-31.34114	-18.493256	-16.606125	-16.959967
17B_M_603	0.0132397227967054	0.8661923020040748	0.0411020894748833	877932.0	MY-3	CEMBA210429_17B_3	8	6	17	17B_210429	snmC-seq3	2505284	True	1.1776742351734688	17B	HB	MY	c0_c0_c3_c1_r2	NTS Phox2b Glut	-29.684458	-30.897848	-5.858124	15.791848
17B_M_604	0.0069745106999295	0.7566711372695066	0.015956914716991	828788.0	MY-3	CEMBA210429_17B_3	9	7	17	17B_210429	snmC-seq3	2346156	True	1.1117515639263051	17B	HB	MY	c5_c2_c1_c0_r1	Oligo NN	-17.35347	58.54804	76.30226	-24.862722
17B_M_605	0.008546102991375	0.8449270181348877	0.0356171582780635	798865.0	MY-3	CEMBA210429_17B_3	20	7	17	17B_210429	snmC-seq3	2296658	True	1.0716122978566145	17B	HB	MY	c0_c3_c1_c5_r0	PB-NTS Phox2b Ebf3 Lmx1b Glut	-39.541847	-29.806908	6.3330474	-0.19672261
17B_M_606	0.0100322563928967	0.8328305714834849	0.044622920725269	944565.0	MY-3	CEMBA210429_17B_3	21	7	17	17B_210429	snmC-seq3	2760286	True	1.2670569747390774	17B	HB	MY	c46_c3_c1_c1_r0	SPVI-SPVC Sall3 Gly-Gaba	-55.60083	-18.212017	-33.390167	-39.253838
17B_M_607	0.0089090638167237	0.8564954803296607	0.0408154186282992	703670.0	MY-3	CEMBA210429_17B_3	8	7	17	17B_210429	snmC-seq3	1974918	True	0.943915962813196	17B	HB	MY	c0_c0_c0_c1_r2	MY Lhx1 Gly-Gaba	-34.62732	-19.217682	-27.390461	12.574069
17B_M_609	0.0106656553471502	0.8602437282613589	0.049965380299996	792514.0	MY-3	CEMBA210429_17B_3	20	8	17	17B_210429	snmC-seq3	2222012	True	1.063092948900674	17B	HB	MY	c0_c0_c6_c0_r2	MB/HB Lhx1 Glut	-36.722897	-22.502335	-42.726192	12.307691
17B_M_610	0.0097599297733031	0.8528440923638944	0.0379102646078008	775911.0	MY-3	CEMBA210429_17B_3	21	8	17	17B_210429	snmC-seq3	2266518	True	1.04082137738194	17B	HB	MY	c0_c0_c8_c2_r1	PARN Gbx2 Gly-Gaba	-51.516567	-21.098618	-11.219132	-18.018272
17B_M_611	0.0075298372170581	0.8614490891966573	0.0274292954413263	802903.0	MY-3	CEMBA210429_17B_3	8	8	17	17B_210429	snmC-seq3	2277266	True	1.0770289457993143	17B	HB	MY	c0_c0_c5_c4_r0	CUN-PPN Evx2 Lhx2 Glut	-35.387993	-28.516739	11.701458	-5.275739
17B_M_612	0.0102269110264876	0.8740869170427867	0.0388985537667499	825628.0	MY-3	CEMBA210429_17B_3	9	9	17	17B_210429	snmC-seq3	2276866	True	1.1075126814352374	17B	HB	MY	c0_c0_c8_c0_r1	PARN Gbx2 Gly-Gaba	-28.530811	-18.842272	-8.779123	-3.5378845
17B_M_613	0.0102451870379846	0.8615484549475703	0.0446534002746104	870667.0	MY-3	CEMBA210429_17B_3	20	9	17	17B_210429	snmC-seq3	2426558	True	1.1679288296995425	17B	HB	MY	c0_c0_c6_c6_r0	DMX Tbx20 Chol	-25.916143	-21.755222	-9.398591	29.843897
17B_M_614	0.0078707021422581	0.8461242826431804	0.0335110296944907	631960.0	MY-3	CEMBA210429_17B_3	21	9	17	17B_210429	snmC-seq3	1765422	True	0.8477228414731727	17B	HB	MY	c0_c0_c3_c1_r2	NTS Phox2b Glut	-29.490728	-29.10793	-6.482672	13.06787
17B_M_615	0.0091197969276673	0.8400091400135831	0.041147303695375	757797.0	MY-3	CEMBA210429_17B_3	8	9	17	17B_210429	snmC-seq3	2106414	True	1.0165229224948509	17B	HB	MY	c38_c4_c0_c0_r0	VCO-PSV-SOCl Mafa Meis2 Glut	-61.018723	-31.19699	-55.003426	-20.29219
17B_M_616	0.0094303256255294	0.8675736824640261	0.0389549446038378	797005.0	MY-3	CEMBA210429_17B_3	9	10	17	17B_210429	snmC-seq3	2286822	True	1.0691172594283276	17B	HB	MY	c0_c3_c7_c2_r0	PRP-MY Otp Gly-Gaba	-45.274693	-20.425854	7.76102	-28.2331
17B_M_617	0.0097243500630891	0.8458070906943062	0.0486736562680631	758255.0	MY-3	CEMBA210429_17B_3	20	10	17	17B_210429	snmC-seq3	2143092	True	1.0171372921723536	17B	HB	MY	c46_c3_c1_c1_r0	SPVI-SPVC Sall3 Gly-Gaba	-54.895782	-19.10583	-30.267214	-39.775387
17B_M_618	0.0115166935042477	0.8528263624841571	0.0510844593710626	645460.0	MY-3	CEMBA210429_17B_3	21	10	17	17B_210429	snmC-seq3	1827500	True	0.8658319913558992	17B	HB	MY	c38_c3_c1_c0_r0	VCO-PSV-SOCl Mafa Meis2 Glut	-59.38796	-31.219246	-56.63443	-18.497568
17B_M_620	0.009142295603869	0.8566605482945959	0.0404639122799601	784356.0	MY-3	CEMBA210429_17B_3	9	11	17	17B_210429	snmC-seq3	2165394	True	1.052149656697468	17B	HB	MY	c0_c3_c8_c0_r0	MV Glut	-45.202164	-23.432503	-0.93333626	-27.567528
17B_M_621	0.0100860057572444	0.8531446850573203	0.0477904977215839	798613.0	MY-3	CEMBA210429_17B_3	20	11	17	17B_210429	snmC-seq3	2302334	True	1.0712742603921368	17B	HB	MY	c0_c0_c6_c6_r0	DMX Tbx20 Chol	-23.483624	-22.119932	-8.306181	29.933336
17B_M_622	0.0079256085648797	0.8606554979946524	0.0347577750578304	922859.0	MY-3	CEMBA210429_17B_3	21	11	17	17B_210429	snmC-seq3	2598634	True	1.2379401445646727	17B	HB	MY	c0_c0_c0_c1_r2	MY Lhx1 Gly-Gaba	-34.95134	-27.340727	-17.072687	11.060686
17B_M_623	0.0091215574515128	0.8611525515943012	0.0394710336730343	893666.0	MY-3	CEMBA210429_17B_3	8	11	17	17B_210429	snmC-seq3	2545174	True	1.1987801140071592	17B	HB	MY	c0_c0_c1_c6_r0	PCG-SLD Vsx2 Nkx6-1 Glut	-32.540592	-23.887278	4.3628654	63.345257
17B_M_624	0.0135363058426674	0.8618731085984432	0.0472273753429745	770007.0	MY-3	CEMBA210429_17B_3	9	12	17	17B_210429	snmC-seq3	2215268	True	1.0329016424998945	17B	HB	MY	c0_c0_c0_c1_r2	MY Lhx1 Gly-Gaba	-35.450375	-24.754742	-16.815193	9.95123
17B_M_625	0.009362364252731	0.8660725378816115	0.0391247100199991	781527.0	MY-3	CEMBA210429_17B_3	20	12	17	17B_210429	snmC-seq3	2204330	True	1.0483547837331544	17B	HB	MY	c0_c0_c0_c0_r3	MY Lhx1 Gly-Gaba	-24.00318	-21.204645	-13.396485	20.39981
17B_M_626	0.0080551575229858	0.8528594277681367	0.0330560803150017	751949.0	MY-3	CEMBA210429_17B_3	21	12	17	17B_210429	snmC-seq3	2137212	True	1.0086783070493557	17B	HB	MY	c46_c0_c0_c0_r0	SPVI-SPVC Sall3 Gly-Gaba	-54.302597	-20.237339	-25.077888	-38.97681
17B_M_627	0.0099712353112074	0.8642685687573206	0.0431565946580718	734416.0	MY-3	CEMBA210429_17B_3	8	12	17	17B_210429	snmC-seq3	2093160	True	0.9851592163164782	17B	HB	MY	c0_c0_c0_c0_r3	MY Lhx1 Gly-Gaba	-37.21114	-20.160759	-36.22245	8.19721
17B_M_628	0.0104774782575055	0.8496719383814699	0.0455810542085247	693196.0	MY-3	CEMBA210429_17B_3	9	13	17	17B_210429	snmC-seq3	1991456	True	0.92986594534122	17B	HB	MY	c0_c0_c1_c7_r1	PGRNd Otp Glut	-30.678858	-22.406517	-0.26178813	68.27756
17B_M_629	0.011156393062228	0.842984810336718	0.0592400274386717	758680.0	MY-3	CEMBA210429_17B_3	20	13	17	17B_210429	snmC-seq3	2116044	True	1.0177073950390318	17B	HB	MY	c0_c0_c0_c0_r3	MY Lhx1 Gly-Gaba	-37.604294	-20.761808	-42.22763	9.320279
17B_M_630	0.0108103681571326	0.8474566909018098	0.05135085209118	835527.0	MY-3	CEMBA210429_17B_3	21	13	17	17B_210429	snmC-seq3	2311498	True	1.12079138326406	17B	HB	MY	c22_c1_c2_c1_r0	PG-TRN-LRN Fat2 Glut	-27.239483	-57.312717	-1.3506284	-51.06763
17B_M_631	0.009043688498488	0.8670900125259636	0.0379771144169515	729126.0	MY-3	CEMBA210429_17B_3	8	13	17	17B_210429	snmC-seq3	2142656	True	0.9780631123994692	17B	HB	MY	c0_c0_c0_c2_r3	PRP-MY Otp Gly-Gaba	-37.776882	-18.263954	-34.82684	-1.2360252
17B_M_632	0.0086572434369335	0.8649411326805865	0.0397099371275947	897678.0	MY-3	CEMBA210429_17B_3	9	14	17	17B_210429	snmC-seq3	2555516	True	1.2041618850686036	17B	HB	MY	c0_c3_c8_c3_r0	MV Glut	-44.056232	-24.461336	-3.1691365	-28.380222
17B_M_633	0.0088665104075999	0.8603840656766234	0.0410860142248971	823389.0	MY-3	CEMBA210429_17B_3	20	14	17	17B_210429	snmC-seq3	2343446	True	1.1045092453917245	17B	HB	MY	c0_c3_c3_c0_r1	PAS-MV Ebf2 Gly-Gaba	-42.103405	-20.620134	0.80119944	-29.527239
17B_M_634	0.0107332517320572	0.8402745247933181	0.0512609295841185	859701.0	MY-3	CEMBA210429_17B_3	21	14	17	17B_210429	snmC-seq3	2449794	True	1.1532188343207292	17B	HB	MY	c46_c2_c1_c0_r0	SPVI-SPVC Sall3 Gly-Gaba	-52.662643	-19.893667	-23.082676	-33.401512
17B_M_635	0.0073579147668114	0.8667955025367995	0.0315427105552578	901296.0	MY-3	CEMBA210429_17B_3	8	14	17	17B_210429	snmC-seq3	2587196	True	1.2090151372371742	17B	HB	MY	c0_c0_c3_c1_r2	NTS Phox2b Glut	-29.387348	-28.691605	-5.7826014	12.5691595
17B_M_636	0.0067850847820635	0.7682931177328348	0.0140217307073132	1639059.0	MY-3	CEMBA210429_17B_3	9	15	17	17B_210429	snmC-seq3	4865786	True	2.1986640813060587	17B	HB	MY	c16_c1_c2_c2_r0	CB MLI Megf11 Gaba	-18.666166	36.29621	40.25252	-31.897757
17B_M_637	0.0071213558351378	0.8064029318641864	0.0260345125621923	894978.0	MY-3	CEMBA210429_17B_3	20	15	17	17B_210429	snmC-seq3	2567270	True	1.2005400550920582	17B	HB	MY	c36_c7_c7_c7_r0	DCO Il22 Gly-Gaba	-57.68989	-4.7768235	-44.728626	-28.533342
17B_M_638	0.0103301760001578	0.8617440483100108	0.0551746067612779	780566.0	MY-3	CEMBA210429_17B_3	21	15	17	17B_210429	snmC-seq3	2145352	True	1.047065680545206	17B	HB	MY	c0_c0_c0_c0_r3	MY Lhx1 Gly-Gaba	-40.146942	-19.502748	-32.922237	-14.438918
17B_M_639	0.0096723810387857	0.8700390619899894	0.0445927200619638	817250.0	MY-3	CEMBA210429_17B_3	8	15	17	17B_210429	snmC-seq3	2379252	True	1.096274277159868	17B	HB	MY	c0_c0_c0_c1_r2	MY Lhx1 Gly-Gaba	-34.830936	-17.864769	-24.588083	5.00539
17B_M_640	0.0092591051411937	0.8666920702555608	0.0470675865036793	700221.0	MY-3	CEMBA210429_17B_4	9	0	17	17B_210429	snmC-seq3	2286268	True	0.975114574615195	17B	HB	MY	c0_c0_c6_c0_r2	MB/HB Lhx1 Glut	-35.099224	-24.55423	-14.448371	15.642305
17B_M_641	0.007093548203956	0.8460184550912679	0.0358371854729261	619505.0	MY-3	CEMBA210429_17B_4	20	0	17	17B_210429	snmC-seq3	1947060	True	0.8627109934534759	17B	HB	MY	c0_c3_c3_c5_r0	MY Prox1 Gly-Gaba	-44.622982	-21.99716	-2.587625	-39.808746
17B_M_643	0.0120141082203733	0.8540925467448597	0.0580015172163213	529348.0	MY-3	CEMBA210429_17B_4	8	0	17	17B_210429	snmC-seq3	1698002	True	0.7371600535308199	17B	HB	MY	c0_c0_c0_c0_r3	MY Lhx1 Gly-Gaba	-37.484814	-20.560324	-41.995457	8.548437
17B_M_645	0.0075474655405751	0.8626776836462101	0.0368732408804462	650956.0	MY-3	CEMBA210429_17B_4	20	1	17	17B_210429	snmC-seq3	2066082	True	0.9065090636145	17B	HB	MY	c0_c0_c8_c1_r0	MV-NTS Bcl11b Neurod2 Gly-Gaba	-43.92092	-16.99403	-11.266118	-15.013505
17B_M_646	0.0099086089635909	0.8552283045060594	0.0306001465454449	785969.0	MY-3	CEMBA210429_17B_4	21	1	17	17B_210429	snmC-seq3	2591060	True	1.094525624189692	17B	HB	MY	c0_c0_c3_c1_r2	NTS Phox2b Glut	-29.698797	-30.72007	-5.590044	12.954647
17B_M_647	0.0084848715310995	0.8691295545002713	0.040583065317837	643560.0	MY-3	CEMBA210429_17B_4	8	1	17	17B_210429	snmC-seq3	2124486	True	0.8962095333321264	17B	HB	MY	c0_c0_c0_c0_r3	MY Lhx1 Gly-Gaba	-23.98203	-20.856247	-24.439487	14.082817
17B_M_648	0.0077250337793176	0.8494736570514474	0.0292159029531928	750531.0	MY-3	CEMBA210429_17B_4	9	2	17	17B_210429	snmC-seq3	2507100	True	1.0451753329313416	17B	HB	MY	c0_c0_c0_c1_r2	MY Lhx1 Gly-Gaba	-30.60046	-18.757795	-21.911587	2.390116
17B_M_649	0.008161387830201	0.8665039585541677	0.035358921058751	787669.0	MY-3	CEMBA210429_17B_4	20	2	17	17B_210429	snmC-seq3	2553852	True	1.0968930121669815	17B	HB	MY	c0_c0_c0_c1_r2	MY Lhx1 Gly-Gaba	-34.8268	-24.799095	-17.522573	14.2710495
17B_M_650	0.0056675573960854	0.8089705243244625	0.0195608120394099	1389967.0	MY-3	CEMBA210429_17B_4	21	2	17	17B_210429	snmC-seq3	4546280	True	1.935641861546796	17B	HB	MY	c20_c9_c0_c0_r0	SI-MPO-LPO Lhx8 Gaba	-26.541792	21.547842	23.848392	2.5116427
17B_M_652	0.0084439170448188	0.8321910866927366	0.0399335990360286	718283.0	MY-3	CEMBA210429_17B_4	9	3	17	17B_210429	snmC-seq3	2276676	True	1.0002673755833174	17B	HB	MY	c0_c0_c0_c1_r2	MY Lhx1 Gly-Gaba	-36.991203	-24.564348	-38.789288	18.449678
17B_M_653	0.0095797341583828	0.8555992266312277	0.0434440111219328	685872.0	MY-3	CEMBA210429_17B_4	20	3	17	17B_210429	snmC-seq3	2186082	True	0.955132427505706	17B	HB	MY	c0_c0_c0_c2_r3	PRP-MY Otp Gly-Gaba	-31.658615	-21.310608	-22.354012	16.592695
17B_M_654	0.0089277728828417	0.8597773105678487	0.0416625937057111	728870.0	MY-3	CEMBA210429_17B_4	21	3	17	17B_210429	snmC-seq3	2428374	True	1.0150106323571804	17B	HB	MY	c0_c0_c0_c1_r2	MY Lhx1 Gly-Gaba	-42.829716	-24.618418	-17.865818	12.934624
17B_M_655	0.0084509602904859	0.8634051990062195	0.0433193772799698	648207.0	MY-3	CEMBA210429_17B_4	8	3	17	17B_210429	snmC-seq3	2035596	True	0.9026808579971062	17B	HB	MY	c0_c0_c3_c5_r1	NTS Phox2b Glut	-29.981005	-26.82534	-38.965717	39.401756
17B_M_656	0.0099354180771401	0.8275650810462809	0.0435180841585825	751666.0	MY-3	CEMBA210429_17B_4	9	4	17	17B_210429	snmC-seq3	2516162	True	1.0467559125514734	17B	HB	MY	c46_c1_c0_c0_r0	SPVI-SPVC Sall3 Gly-Gaba	-54.81097	-19.14793	-29.870253	-39.48865
17B_M_657	0.0088960935128701	0.8304138520404877	0.0450584836981672	673493.0	MY-3	CEMBA210429_17B_4	20	4	17	17B_210429	snmC-seq3	2158402	True	0.9378936652875473	17B	HB	MY	c46_c3_c1_c1_r0	SPVI-SPVC Sall3 Gly-Gaba	-55.60177	-18.199333	-33.468006	-39.12256
17B_M_658	0.0095342898748233	0.8615865972043505	0.0470139170075486	838637.0	MY-3	CEMBA210429_17B_4	21	4	17	17B_210429	snmC-seq3	2790220	True	1.1678700888884557	17B	HB	MY	c0_c0_c3_c0_r2	NTS Phox2b Glut	-36.6843	-25.162498	-14.606914	16.803026
17B_M_659	0.0083238815374921	0.8430245453201242	0.0349514888240461	605716.0	MY-3	CEMBA210429_17B_4	8	4	17	17B_210429	snmC-seq3	1776868	True	0.8435086917953296	17B	HB	MY	c0_c3_c3_c3_r0	MY Prox1 Gly-Gaba	-46.691525	-20.697464	8.380328	-18.157337
17B_M_660	0.011164038636176	0.8493152224964774	0.0580041697522774	772587.0	MY-3	CEMBA210429_17B_4	9	5	17	17B_210429	snmC-seq3	2580972	True	1.075890103064932	17B	HB	MY	c0_c0_c6_c2_r2	MB/HB Lhx1 Glut	-37.06111	-21.949121	-43.126144	10.769149
17B_M_661	0.0084434247746571	0.8692386421714116	0.0329391411074005	741473.0	MY-3	CEMBA210429_17B_4	20	5	17	17B_210429	snmC-seq3	2492804	True	1.0325613327558762	17B	HB	MY	c0_c0_c3_c1_r2	NTS Phox2b Glut	-28.118933	-26.98593	-8.710126	15.330663
17B_M_662	0.0085806893844635	0.8627943657637159	0.0414111649944061	880688.0	MY-3	CEMBA210429_17B_4	21	5	17	17B_210429	snmC-seq3	2859130	True	1.2264295193784631	17B	HB	MY	c0_c0_c0_c0_r3	MY Lhx1 Gly-Gaba	-27.189455	-12.49035	-27.118544	11.95808
17B_M_663	0.009352031756864	0.8734178478026949	0.0446770085315961	685447.0	MY-3	CEMBA210429_17B_4	8	5	17	17B_210429	snmC-seq3	2237712	True	0.9545405805113836	17B	HB	MY	c0_c0_c0_c1_r2	MY Lhx1 Gly-Gaba	-32.327877	-18.76123	-21.882662	7.344012
17B_M_664	0.0102010862191597	0.8433015609614682	0.0462963378862118	775551.0	MY-3	CEMBA210429_17B_4	9	6	17	17B_210429	snmC-seq3	2563444	True	1.0800177136323947	17B	HB	MY	c0_c0_c0_c1_r2	MY Lhx1 Gly-Gaba	-37.302494	-23.659382	-28.738997	-13.813313
17B_M_665	0.0114979643812226	0.8570785008130696	0.0534995644921734	668576.0	MY-3	CEMBA210429_17B_4	20	6	17	17B_210429	snmC-seq3	2208876	True	0.9310463437085272	17B	HB	MY	c0_c0_c6_c0_r2	MB/HB Lhx1 Glut	-37.149773	-21.851444	-42.261063	11.54604
17B_M_666	0.0091164320692077	0.8617866202788237	0.0450503670760183	744575.0	MY-3	CEMBA210429_17B_4	21	6	17	17B_210429	snmC-seq3	2484248	True	1.0368811195238483	17B	HB	MY	c0_c0_c0_c0_r3	MY Lhx1 Gly-Gaba	-37.611744	-19.640074	-37.66899	5.827997
17B_M_667	0.0078054523614436	0.8515200283089064	0.033743579001722	804590.0	MY-3	CEMBA210429_17B_4	8	6	17	17B_210429	snmC-seq3	2618062	True	1.1204568780279938	17B	HB	MY	c0_c0_c8_c2_r1	PARN Gbx2 Gly-Gaba	-45.503036	-17.810434	-6.791851	-18.160938
17B_M_668	0.0075017633834724	0.8543615407069244	0.0327912493066789	745206.0	MY-3	CEMBA210429_17B_4	9	7	17	17B_210429	snmC-seq3	2416208	True	1.0377598382377722	17B	HB	MY	c0_c3_c4_c0_r1	CLI-PDTg Pax6 Gaba	-45.385067	-19.503729	15.90934	-6.355535
17B_M_669	0.0103216809642486	0.8465076953395676	0.0535098710833502	768560.0	MY-3	CEMBA210429_17B_4	20	7	17	17B_210429	snmC-seq3	2541760	True	1.0702821787210812	17B	HB	MY	c46_c1_c1_c1_r0	MV-NTS Bcl11b Neurod2 Gly-Gaba	-54.444374	-19.122597	-30.020094	-33.942833
17B_M_670	0.0081226322435807	0.8602946842118782	0.0382109757573419	919327.0	MY-3	CEMBA210429_17B_4	21	7	17	17B_210429	snmC-seq3	3087178	True	1.2802374629399338	17B	HB	MY	c0_c0_c6_c3_r1	PGRN-PARN-MDRN Hoxb5 Glut	-34.987137	-24.539055	-20.75175	21.008223
17B_M_671	0.0079625964964575	0.8447910404409531	0.0394901419231311	691008.0	MY-3	CEMBA210429_17B_4	8	7	17	17B_210429	snmC-seq3	2156728	True	0.9622847243594476	17B	HB	MY	c0_c0_c3_c0_r2	NTS Phox2b Glut	-35.02078	-25.243465	-13.559014	17.442354
17B_M_672	0.009217922168733	0.8479082068683027	0.0414537344586937	563547.0	MY-3	CEMBA210429_17B_4	9	8	17	17B_210429	snmC-seq3	1759122	True	0.7847849367280748	17B	HB	MY	c0_c0_c0_c2_r3	PRP-MY Otp Gly-Gaba	-31.63519	-21.27914	-22.392048	16.538288
17B_M_673	0.0092766828740107	0.8718828441327464	0.0424951132815134	690450.0	MY-3	CEMBA210429_17B_4	20	8	17	17B_210429	snmC-seq3	2225754	True	0.9615076640704312	17B	HB	MY	c0_c0_c0_c2_r3	PRP-MY Otp Gly-Gaba	-37.896557	-18.493937	-34.803795	-1.1904848
17B_M_674	0.0082973212074593	0.8648902136162977	0.0353590493482265	806830.0	MY-3	CEMBA210429_17B_4	21	8	17	17B_210429	snmC-seq3	2685930	True	1.1235762598333638	17B	HB	MY	c0_c0_c0_c1_r2	MY Lhx1 Gly-Gaba	-30.958225	-20.84172	-15.708529	14.132185
17B_M_675	0.0075670254707726	0.8354831885637359	0.0331011884593583	762355.0	MY-3	CEMBA210429_17B_4	8	8	17	17B_210429	snmC-seq3	2477586	True	1.0616412126039736	17B	HB	MY	c0_c0_c3_c3_r1	SPVI-SPVC Tlx3 Ebf3 Glut	-42.062157	-28.491224	-30.978746	-20.104908
17B_M_676	0.0093170372612691	0.8445781923702874	0.0485982324827734	740464.0	MY-3	CEMBA210429_17B_4	9	9	17	17B_210429	snmC-seq3	2366854	True	1.0311562183622969	17B	HB	MY	c46_c1_c1_c1_r0	MV-NTS Bcl11b Neurod2 Gly-Gaba	-54.48309	-19.143438	-29.734615	-35.21607
17B_M_677	0.0099757125294066	0.8651179614967244	0.051226513443211	652930.0	MY-3	CEMBA210429_17B_4	20	9	17	17B_210429	snmC-seq3	2029020	True	0.9092580188304824	17B	HB	MY	c0_c3_c8_c3_r0	MV Glut	-43.906467	-24.58541	-3.4667678	-28.927868
17B_M_678	0.0097216110333733	0.8265930183498987	0.0467072140862237	782620.0	MY-3	CEMBA210429_17B_4	21	9	17	17B_210429	snmC-seq3	2578220	True	1.089861869874431	17B	HB	MY	c57_c0_c1_c1_r0	IO Glut	-51.316822	-45.382713	-64.14431	39.617855
17B_M_679	0.01129994697036	0.8356204824000997	0.0604400638176744	624731.0	MY-3	CEMBA210429_17B_4	8	9	17	17B_210429	snmC-seq3	1947392	True	0.8699886226118974	17B	HB	MY	c22_c1_c2_c2_r0	PG-TRN-LRN Fat2 Glut	-28.053452	-58.446156	15.816647	-42.71137
17B_M_680	0.0092001066511631	0.8612846809765201	0.0415201954394493	673423.0	MY-3	CEMBA210429_17B_4	9	10	17	17B_210429	snmC-seq3	2176634	True	0.9377961846061292	17B	HB	MY	c0_c3_c3_c2_r0	MY Prox1 Gly-Gaba	-46.28333	-20.2784	1.8996094	-21.148571
17B_M_681	0.0086217253344452	0.8641831059906164	0.0424488983961023	647233.0	MY-3	CEMBA210429_17B_4	20	10	17	17B_210429	snmC-seq3	2068716	True	0.9013244839442356	17B	HB	MY	c0_c0_c0_c0_r3	MY Lhx1 Gly-Gaba	-38.506596	-19.736311	-39.697254	-0.61937654
17B_M_682	0.0176122062681946	0.8665768495571702	0.0480202577416833	783497.0	MY-3	CEMBA210429_17B_4	21	10	17	17B_210429	snmC-seq3	2657946	True	1.0910831635544798	17B	HB	MY	c0_c0_c1_c1_r1	SPA-SPFp-PIL-PoT-SPFm-PVT Glut	-32.942867	-10.553678	-5.1854763	-4.6563945
17B_M_683	0.0064007081318002	0.7853490289963401	0.0239880512178628	685917.0	MY-3	CEMBA210429_17B_4	8	10	17	17B_210429	snmC-seq3	1975314	True	0.955195093658046	17B	HB	MY	c20_c5_c0_c1_r0	SI-MPO-LPO Lhx8 Gaba	-54.320644	-20.24642	-23.291721	-40.42072
17B_M_684	0.0074898724915165	0.8303995312642478	0.0340177682322307	502061.0	MY-3	CEMBA210429_17B_4	9	11	17	17B_210429	snmC-seq3	1456996	True	0.6991606913329926	17B	HB	MY	c0_c0_c3_c5_r1	NTS Phox2b Glut	-31.043272	-27.912178	-37.50627	38.879375
17B_M_685	0.0079738175573044	0.8578443038458551	0.0328743114698992	792632.0	MY-3	CEMBA210429_17B_4	20	11	17	17B_210429	snmC-seq3	2630514	True	1.103804392479505	17B	HB	MY	c46_c0_c0_c0_r0	SPVI-SPVC Sall3 Gly-Gaba	-54.43679	-20.316727	-23.67342	-40.37811
17B_M_686	0.0088457560662691	0.843158883850145	0.0376206344575561	788969.0	MY-3	CEMBA210429_17B_4	21	11	17	17B_210429	snmC-seq3	2619014	True	1.0987033676790268	17B	HB	MY	c46_c0_c0_c0_r0	SPVI-SPVC Sall3 Gly-Gaba	-56.177845	-20.711525	-26.06932	-43.689453
17B_M_687	0.0083439925467827	0.8488540658150889	0.0410159952865616	757974.0	MY-3	CEMBA210429_17B_4	8	11	17	17B_210429	snmC-seq3	2490144	True	1.0555403145283817	17B	HB	MY	c0_c0_c3_c2_r1	CU-ECU-SPVI Foxb1 Glut	-38.07227	-25.664568	-50.24037	18.712845
17B_M_688	0.0088489611919192	0.8649637877526082	0.0415045854287032	659937.0	MY-3	CEMBA210429_17B_4	9	12	17	17B_210429	snmC-seq3	2109150	True	0.9190158350404056	17B	HB	MY	c0_c0_c6_c0_r2	MB/HB Lhx1 Glut	-35.559032	-23.950985	-26.17726	27.78
17B_M_689	0.0082953493852635	0.8700884056533684	0.0437107915266879	573464.0	MY-3	CEMBA210429_17B_4	20	12	17	17B_210429	snmC-seq3	1790286	True	0.798595164122653	17B	HB	MY	c0_c0_c8_c3_r1	MY Lhx1 Gly-Gaba	-31.883276	-18.621912	-16.181667	-15.736347
17B_M_690	0.009154367378891	0.8368373789769712	0.0490805707770356	629951.0	MY-3	CEMBA210429_17B_4	21	12	17	17B_210429	snmC-seq3	1972776	True	0.8772578962833402	17B	HB	MY	c38_c5_c0_c0_r0	SPVO Mafa Meis2 Glut	-56.101852	-32.61327	-61.678864	-16.191614
17B_M_691	0.0081854826690792	0.8478054284030984	0.0387434697826328	735048.0	MY-3	CEMBA210429_17B_4	8	12	17	17B_210429	snmC-seq3	2387118	True	1.023613998782884	17B	HB	MY	c46_c0_c0_c0_r0	SPVI-SPVC Sall3 Gly-Gaba	-54.42801	-20.218649	-25.273785	-39.424515
17B_M_692	0.0096134279883884	0.7979473151174081	0.0488710373710312	559901.0	MY-3	CEMBA210429_17B_4	9	13	17	17B_210429	snmC-seq3	1855656	True	0.7797075858073698	17B	HB	MY	c0_c16_c16_c16_r0	NTS Phox2b Glut	-41.929047	-22.506542	-57.165657	-0.22205883
17B_M_693	0.0084375230142589	0.8511566259791331	0.0396159894929428	568579.0	MY-3	CEMBA210429_17B_4	20	13	17	17B_210429	snmC-seq3	1776554	True	0.7917924051408526	17B	HB	MY	c0_c0_c3_c2_r1	CU-ECU-SPVI Foxb1 Glut	-24.451792	-33.36634	-10.070392	21.553017
17B_M_694	0.0068845543569943	0.8418948600439287	0.0310218824802944	646639.0	MY-3	CEMBA210429_17B_4	21	13	17	17B_210429	snmC-seq3	1929540	True	0.9004972907333472	17B	HB	MY	c0_c3_c1_c2_r1	SPVI-SPVC Tlx3 Ebf3 Glut	-40.475243	-31.156553	5.7762628	-9.695425
17B_M_695	0.0087402118275552	0.8369270484421509	0.0318505000795032	784573.0	MY-3	CEMBA210429_17B_4	8	13	17	17B_210429	snmC-seq3	2567438	True	1.092581580885988	17B	HB	MY	c0_c0_c3_c3_r1	SPVI-SPVC Tlx3 Ebf3 Glut	-41.983276	-28.518421	-30.847385	-20.123604
17B_M_696	0.0072325382958839	0.8583502028885519	0.0280567470134474	747513.0	MY-3	CEMBA210429_17B_4	9	14	17	17B_210429	snmC-seq3	2408464	True	1.040972522981071	17B	HB	MY	c0_c0_c8_c0_r1	PARN Gbx2 Gly-Gaba	-28.681133	-18.972773	-7.8422866	-3.6910293
17B_M_697	0.0083088125013391	0.8541313286292418	0.0403757582269304	718284.0	MY-3	CEMBA210429_17B_4	20	14	17	17B_210429	snmC-seq3	2393384	True	1.0002687681644806	17B	HB	MY	c0_c0_c0_c0_r3	MY Lhx1 Gly-Gaba	-37.732185	-20.013834	-37.156406	7.243993
17B_M_698	0.0072228157766774	0.7795771829398661	0.016393142614765	746796.0	MY-3	CEMBA210429_17B_4	21	14	17	17B_210429	snmC-seq3	2464816	True	1.0399740422871195	17B	HB	MY	c5_c2_c1_c0_r1	Oligo NN	-18.063208	58.956562	75.705765	-24.623093
17B_M_699	0.0085183761568256	0.872879739945797	0.0377484015276289	653051.0	MY-3	CEMBA210429_17B_4	8	14	17	17B_210429	snmC-seq3	2137650	True	0.909426521151219	17B	HB	MY	c0_c0_c0_c1_r2	MY Lhx1 Gly-Gaba	-32.853695	-19.113546	-21.98282	6.9889474
17B_M_700	0.0082594392849646	0.8579345096099001	0.0367240645966446	624518.0	MY-3	CEMBA210429_17B_4	9	15	17	17B_210429	snmC-seq3	2117764	True	0.8696920028241546	17B	HB	MY	c0_c0_c8_c1_r0	MV-NTS Bcl11b Neurod2 Gly-Gaba	-44.674026	-16.446358	-8.875355	-14.546731
17B_M_702	0.0083086503871015	0.854689765080383	0.0393121792208248	726023.0	MY-3	CEMBA210429_17B_4	21	15	17	17B_210429	snmC-seq3	2382782	True	1.0110459537858014	17B	HB	MY	c0_c0_c6_c4_r1	MB/HB Lhx1 Glut	-39.48689	-21.262997	-47.293938	1.5124563
17B_M_703	0.0077360674806114	0.8592496441065143	0.0373381814261813	706195.0	MY-3	CEMBA210429_17B_4	8	15	17	17B_210429	snmC-seq3	2299748	True	0.983433854483624	17B	HB	MY	c0_c0_c6_c3_r1	PGRN-PARN-MDRN Hoxb5 Glut	-35.669853	-24.603437	-21.161716	19.833038
17B_M_704	0.0087071193953004	0.8467059528542832	0.0333268624849575	845201.0	MY-3	CEMBA210422_17B_4	14	0	17	17B_210422	snmC-seq3	2292906	True	0.8114573572558719	17B	HB	MY	c0_c0_c3_c0_r2	NTS Phox2b Glut	-25.714556	-31.094223	-8.106664	21.471647
17B_M_705	0.0084301106311586	0.8517171696342959	0.0353182434583836	941843.0	MY-3	CEMBA210422_17B_4	15	0	17	17B_210422	snmC-seq3	2597592	True	0.9042410405689796	17B	HB	MY	c0_c0_c0_c1_r2	MY Lhx1 Gly-Gaba	-33.07503	-19.779606	-18.631975	6.812028
17B_M_706	0.0085699203269423	0.8517736314236638	0.0399656380033368	1065167.0	MY-3	CEMBA210422_17B_4	2	0	17	17B_210422	snmC-seq3	3042918	True	1.022641476827601	17B	HB	MY	c0_c0_c0_c2_r3	PRP-MY Otp Gly-Gaba	-39.815342	-19.85149	-44.05319	-5.830791
17B_M_707	0.009695417592161	0.8773876015697514	0.0386080941848163	1184490.0	MY-3	CEMBA210422_17B_4	3	0	17	17B_210422	snmC-seq3	3434462	True	1.1372006482434447	17B	HB	MY	c0_c0_c8_c2_r1	PARN Gbx2 Gly-Gaba	-29.63742	-18.762865	-10.875224	-4.5485845
17B_M_708	0.0111169021330925	0.8488924841390176	0.0476094774109781	1139464.0	MY-3	CEMBA210422_17B_4	14	1	17	17B_210422	snmC-seq3	3228918	True	1.093972257638366	17B	HB	MY	c0_c0_c6_c5_r1	MB/HB Lhx1 Glut	-36.31931	-23.696531	-34.732838	24.777996
17B_M_709	0.0105452730021091	0.8664059938901849	0.0477103778294567	1004504.0	MY-3	CEMBA210422_17B_4	15	1	17	17B_210422	snmC-seq3	2874964	True	0.9644003748137452	17B	HB	MY	c0_c0_c0_c0_r3	MY Lhx1 Gly-Gaba	-36.73647	-19.11808	-36.12003	7.382362
17B_M_710	0.0090928502479681	0.8350619220219789	0.0397042643215363	1068752.0	MY-3	CEMBA210422_17B_4	2	1	17	17B_210422	snmC-seq3	3075690	True	1.026083349974654	17B	HB	MY	c46_c1_c0_c0_r0	SPVI-SPVC Sall3 Gly-Gaba	-54.530224	-19.375765	-29.379715	-37.186604
17B_M_711	0.0098469406279013	0.8628244169998041	0.0341348982651199	1220325.0	MY-3	CEMBA210422_17B_4	3	1	17	17B_210422	snmC-seq3	3567348	True	1.1716049785710994	17B	HB	MY	c0_c0_c3_c1_r2	NTS Phox2b Glut	-29.33973	-29.05975	-5.5864496	12.722237
17B_M_712	0.010514518471207	0.8445674596207865	0.0465460544702628	1052991.0	MY-3	CEMBA210422_17B_4	14	2	17	17B_210422	snmC-seq3	3027422	True	1.0109515891181124	17B	HB	MY	c0_c0_c8_c4_r1	PARN Gbx2 Gly-Gaba	-42.36618	-18.580143	-23.720552	-23.791704
17B_M_713	0.0086650749861091	0.8215315510326731	0.033239666029771	1046803.0	MY-3	CEMBA210422_17B_4	15	2	17	17B_210422	snmC-seq3	2984668	True	1.0050106376442034	17B	HB	MY	c46_c2_c0_c0_r0	SPVI-SPVC Sall3 Gly-Gaba	-52.389805	-19.894411	-23.917704	-35.020798
17B_M_714	0.0077177538674951	0.8549574373554215	0.0293413740583144	929511.0	MY-3	CEMBA210422_17B_4	2	2	17	17B_210422	snmC-seq3	2607876	True	0.8924013809735941	17B	HB	MY	c0_c0_c8_c2_r1	PARN Gbx2 Gly-Gaba	-44.52876	-16.510563	-9.801729	-13.334344
17B_M_715	0.0086354096882451	0.8333310576343524	0.0328222481196031	994681.0	MY-3	CEMBA210422_17B_4	3	2	17	17B_210422	snmC-seq3	2886384	True	0.954969546383201	17B	HB	MY	c0_c0_c3_c3_r1	SPVI-SPVC Tlx3 Ebf3 Glut	-41.98026	-28.45814	-30.473835	-19.99826
17B_M_717	0.0097182016721683	0.8574555563552613	0.0453937570208869	1073479.0	MY-3	CEMBA210422_17B_4	15	3	17	17B_210422	snmC-seq3	3036380	True	1.0306216301325672	17B	HB	MY	c0_c0_c3_c6_r0	NTS Phox2b Glut	-36.02904	-24.237793	-10.922422	8.810753
17B_M_718	0.0089183558806202	0.8415110350161827	0.042319548323848	1028107.0	MY-3	CEMBA210422_17B_4	2	3	17	17B_210422	snmC-seq3	2964386	True	0.9870610531651792	17B	HB	MY	c0_c0_c6_c0_r2	MB/HB Lhx1 Glut	-36.777985	-22.512762	-42.170456	11.76803
17B_M_719	0.0096053783177022	0.8425422359800413	0.0455705226532634	1099880.0	MY-3	CEMBA210422_17B_4	3	3	17	17B_210422	snmC-seq3	3260318	True	1.0559686016682284	17B	HB	MY	c0_c0_c3_c1_r2	NTS Phox2b Glut	-30.460157	-26.714325	-40.63961	36.144936
17B_M_720	0.013524532311583	0.8587884174394623	0.0445632731361045	1065393.0	MY-3	CEMBA210422_17B_4	14	4	17	17B_210422	snmC-seq3	3074992	True	1.0228584540469132	17B	HB	MY	c0_c0_c1_c1_r1	SPA-SPFp-PIL-PoT-SPFm-PVT Glut	-34.35283	-24.858187	-18.972246	21.25512
17B_M_721	0.0102183982535307	0.8443866981319018	0.0466223208275411	1059964.0	MY-3	CEMBA210422_17B_4	15	4	17	17B_210422	snmC-seq3	2990110	True	1.017646200402464	17B	HB	MY	c0_c0_c0_c0_r3	MY Lhx1 Gly-Gaba	-39.153305	-20.189041	-41.66758	-1.5396073
17B_M_722	0.0091509061985886	0.8488699652342181	0.0403160788997805	1157922.0	MY-3	CEMBA210422_17B_4	2	4	17	17B_210422	snmC-seq3	3339076	True	1.1116933439837786	17B	HB	MY	c0_c0_c6_c0_r2	MB/HB Lhx1 Glut	-39.045437	-22.944532	-37.14497	-11.478399
17B_M_723	0.0132848569557939	0.8425468680038676	0.0633667660830772	1041584.0	MY-3	CEMBA210422_17B_4	3	4	17	17B_210422	snmC-seq3	2961106	True	1.0	17B	HB	MY	c22_c1_c2_c1_r0	PG-TRN-LRN Fat2 Glut	-27.506157	-57.445877	0.5744259	-50.779686
17B_M_724	0.0124560263951949	0.8482049343314169	0.0419166501656435	1183285.0	MY-3	CEMBA210422_17B_4	14	5	17	17B_210422	snmC-seq3	3435174	True	1.1360437564325103	17B	HB	MY	c0_c3_c8_c1_r0	MV Glut	-43.421314	-24.35259	-9.646727	-29.987177
17B_M_725	0.0184725642276578	0.8638736881114394	0.0487005571708819	1261028.0	MY-3	CEMBA210422_17B_4	15	5	17	17B_210422	snmC-seq3	3631782	True	1.2106829597996898	17B	HB	MY	c0_c0_c8_c1_r0	MV-NTS Bcl11b Neurod2 Gly-Gaba	-33.157482	-10.46515	-10.254355	-15.853357
17B_M_726	0.0095182524942062	0.852575754389654	0.0397827490347986	1156737.0	MY-3	CEMBA210422_17B_4	2	5	17	17B_210422	snmC-seq3	3457798	True	1.1105556536966774	17B	HB	MY	c0_c0_c8_c1_r0	MV-NTS Bcl11b Neurod2 Gly-Gaba	-42.88373	-17.41839	-11.591998	-14.854697
17B_M_727	0.0088007980919181	0.8590720855552811	0.0381717639042877	993217.0	MY-3	CEMBA210422_17B_4	3	5	17	17B_210422	snmC-seq3	2758878	True	0.9535639948386304	17B	HB	MY	c0_c0_c3_c1_r2	NTS Phox2b Glut	-29.209656	-26.51651	-5.4259233	17.594942
17B_M_728	0.0100870909330165	0.8253141307089873	0.0449309620070703	678098.0	MY-3	CEMBA210422_17B_4	14	6	17	17B_210422	snmC-seq3	1882952	True	0.6510257454031552	17B	HB	MY	c46_c3_c1_c1_r0	SPVI-SPVC Sall3 Gly-Gaba	-55.608864	-18.205366	-33.460545	-39.427425
17B_M_729	0.0113885553824629	0.8469003246089937	0.0535261416502914	766271.0	MY-3	CEMBA210422_17B_4	15	6	17	17B_210422	snmC-seq3	2239578	True	0.7356785434492081	17B	HB	MY	c0_c3_c8_c2_r1	MV Glut	-44.389507	-24.288612	-2.3878405	-30.85129
17B_M_730	0.0094052480808971	0.8271911310887762	0.044343143875214	1149261.0	MY-3	CEMBA210422_17B_4	2	6	17	17B_210422	snmC-seq3	3308656	True	1.1033781240879277	17B	HB	MY	c0_c0_c3_c2_r1	CU-ECU-SPVI Foxb1 Glut	-45.57271	-27.999966	-54.720158	9.675919
17B_M_731	0.0079803870072533	0.8552938907579232	0.0330849508803316	1029890.0	MY-3	CEMBA210422_17B_4	3	6	17	17B_210422	snmC-seq3	2761870	True	0.988772869014885	17B	HB	MY	c0_c0_c8_c0_r1	PARN Gbx2 Gly-Gaba	-29.163364	-18.757587	-8.299186	-4.920689
17B_M_732	0.0096488072867689	0.8670721880466186	0.0391159480800337	1182686.0	MY-3	CEMBA210422_17B_4	14	7	17	17B_210422	snmC-seq3	3394734	True	1.1354686707937145	17B	HB	MY	c0_c0_c0_c1_r2	MY Lhx1 Gly-Gaba	-34.854214	-18.636932	-23.756922	4.796946
17B_M_733	0.0108292916285912	0.8571741288864914	0.0487805246783205	1092430.0	MY-3	CEMBA210422_17B_4	15	7	17	17B_210422	snmC-seq3	3059522	True	1.0488160340404615	17B	HB	MY	c0_c0_c6_c2_r2	MB/HB Lhx1 Glut	-35.139378	-23.667894	-19.007174	17.949163
17B_M_734	0.0156091123466672	0.8439584181162207	0.0824559872732256	780050.0	MY-3	CEMBA210422_17B_4	2	7	17	17B_210422	snmC-seq3	2022932	True	0.7489074332939062	17B	HB	MY	c22_c1_c1_c0_r0	PG-TRN-LRN Fat2 Glut	-27.866014	-58.340805	16.03434	-44.803215
17B_M_735	0.011204819024114	0.7988392327965601	0.0541327014625693	904263.0	MY-3	CEMBA210422_17B_4	3	7	17	17B_210422	snmC-seq3	2603484	True	0.8681613772869015	17B	HB	MY	c0_c16_c16_c16_r0	NTS Phox2b Glut	-41.92837	-22.506721	-58.110043	-0.9530443
17B_M_736	0.0096698446290468	0.8627042365572869	0.0370740907924968	1192096.0	MY-3	CEMBA210422_17B_4	14	8	17	17B_210422	snmC-seq3	3398526	True	1.1445029877571085	17B	HB	MY	c0_c0_c0_c1_r2	MY Lhx1 Gly-Gaba	-32.868088	-19.042336	-10.583274	1.4995003
17B_M_737	0.0093439931670576	0.828014594827452	0.0409285764889388	909820.0	MY-3	CEMBA210422_17B_4	15	8	17	17B_210422	snmC-seq3	2467914	True	0.8734965206838815	17B	HB	MY	c46_c0_c0_c0_r0	SPVI-SPVC Sall3 Gly-Gaba	-54.60648	-20.106277	-27.149025	-39.759575
17B_M_739	0.0099436409006035	0.8541314429783603	0.042114176493737	1107064.0	MY-3	CEMBA210422_17B_4	3	8	17	17B_210422	snmC-seq3	3244150	True	1.0628657890290174	17B	HB	MY	c0_c0_c6_c6_r0	DMX Tbx20 Chol	-26.091604	-21.732374	-9.745034	30.948475
17B_M_740	0.0131850238485421	0.8363466263527447	0.055437413494781	1206764.0	MY-3	CEMBA210422_17B_4	14	9	17	17B_210422	snmC-seq3	3546546	True	1.1585853853361805	17B	HB	MY	c38_c5_c0_c0_r0	SPVO Mafa Meis2 Glut	-56.08445	-32.631134	-61.71946	-16.592419
17B_M_741	0.011029807106391	0.8600986358812099	0.0482121086346961	1105910.0	MY-3	CEMBA210422_17B_4	15	9	17	17B_210422	snmC-seq3	3125730	True	1.0617578611038572	17B	HB	MY	c0_c0_c6_c5_r1	MB/HB Lhx1 Glut	-35.010002	-24.002605	-15.489885	23.474945
17B_M_742	0.0110093093701359	0.8669014736466224	0.0514296318234667	1178670.0	MY-3	CEMBA210422_17B_4	2	9	17	17B_210422	snmC-seq3	3434904	True	1.1316130048080617	17B	HB	MY	c0_c0_c0_c2_r3	PRP-MY Otp Gly-Gaba	-40.06444	-22.122849	-32.439552	5.2256103
17B_M_744	0.0088556446657043	0.8637490803322622	0.0372261207652881	1019341.0	MY-3	CEMBA210422_17B_4	14	10	17	17B_210422	snmC-seq3	2971430	True	0.9786450252692054	17B	HB	MY	c0_c0_c0_c1_r2	MY Lhx1 Gly-Gaba	-29.7906	-16.8036	-14.914552	11.576985
17B_M_745	0.0148710568648713	0.8597326409877816	0.0690912351682545	963528.0	MY-3	CEMBA210422_17B_4	15	10	17	17B_210422	snmC-seq3	2732230	True	0.9250602927848354	17B	HB	MY	c0_c0_c6_c0_r2	MB/HB Lhx1 Glut	-34.642548	-21.869154	-22.435915	27.963837
17B_M_746	0.0078233348304749	0.8453538667457872	0.031995109321651	1025454.0	MY-3	CEMBA210422_17B_4	2	10	17	17B_210422	snmC-seq3	2968710	True	0.9845139710287408	17B	HB	MY	c0_c3_c3_c3_r0	MY Prox1 Gly-Gaba	-46.661846	-21.294794	8.561103	-17.835325
17B_M_747	0.008003647916778	0.841790250388378	0.0405746529635595	991552.0	MY-3	CEMBA210422_17B_4	3	10	17	17B_210422	snmC-seq3	2804484	True	0.9519654679795388	17B	HB	MY	c0_c3_c1_c2_r1	SPVI-SPVC Tlx3 Ebf3 Glut	-42.899376	-25.834368	-15.015654	-21.160486
17B_M_748	0.0112605994237042	0.8400366639087621	0.0438110312385068	1195652.0	MY-3	CEMBA210422_17B_4	14	11	17	17B_210422	snmC-seq3	3440422	True	1.1479170186946035	17B	HB	MY	c0_c0_c3_c2_r1	CU-ECU-SPVI Foxb1 Glut	-45.00767	-28.823326	-58.12808	15.23255
17B_M_749	0.0118325392093041	0.8445271905530948	0.0412870246574576	1030983.0	MY-3	CEMBA210422_17B_4	15	11	17	17B_210422	snmC-seq3	2973852	True	0.9898222322923548	17B	HB	MY	c0_c0_c6_c5_r1	MB/HB Lhx1 Glut	-34.181984	-24.765991	-17.241117	25.582767
17B_M_750	0.0083461842707063	0.8516646265053246	0.0406703497453775	997264.0	MY-3	CEMBA210422_17B_4	2	11	17	17B_210422	snmC-seq3	2871966	True	0.957449423186224	17B	HB	MY	c0_c0_c3_c6_r0	NTS Phox2b Glut	-36.744232	-25.997915	-10.424663	8.353261
17B_M_751	0.0098825596282643	0.8215724222349039	0.0521380051456169	954137.0	MY-3	CEMBA210422_17B_4	3	11	17	17B_210422	snmC-seq3	2716310	True	0.9160442172690824	17B	HB	MY	c22_c1_c5_c5_r0	PG-TRN-LRN Fat2 Glut	-28.33728	-58.867676	15.079914	-42.99081
17B_M_752	0.0080215262872237	0.7839220171186193	0.0330203871154391	770916.0	MY-3	CEMBA210422_17B_4	14	12	17	17B_210422	snmC-seq3	2066436	True	0.7401380973594064	17B	HB	MY	c0_c16_c16_c16_r0	NTS Phox2b Glut	-41.90634	-22.493856	-56.86808	0.38812393
17B_M_753	0.0149939852686376	0.8622075506078879	0.0442882537189691	1139612.0	MY-3	CEMBA210422_17B_4	15	12	17	17B_210422	snmC-seq3	3252018	True	1.0941143489147298	17B	HB	MY	c0_c0_c1_c1_r1	SPA-SPFp-PIL-PoT-SPFm-PVT Glut	-32.759583	-11.121016	15.446467	22.412682
17B_M_754	0.0098149443514629	0.8534976510714976	0.0471798515575621	1039825.0	MY-3	CEMBA210422_17B_4	2	12	17	17B_210422	snmC-seq3	3061164	True	0.9983112259788935	17B	HB	MY	c0_c3_c8_c2_r1	MV Glut	-44.847874	-24.148111	-1.9245347	-31.933151
17B_M_755	0.0089170747997116	0.849899072825735	0.0407590349207607	1035120.0	MY-3	CEMBA210422_17B_4	3	12	17	17B_210422	snmC-seq3	2963928	True	0.9937940674971966	17B	HB	MY	c0_c3_c7_c0_r0	PRP-MY Otp Gly-Gaba	-44.978695	-20.492579	8.6065035	-29.050388
17B_M_756	0.0096647045287528	0.8667899919651699	0.0361403959914123	1193037.0	MY-3	CEMBA210422_17B_4	14	13	17	17B_210422	snmC-seq3	3507320	True	1.145406419453448	17B	HB	MY	c0_c0_c8_c2_r1	PARN Gbx2 Gly-Gaba	-29.02036	-18.880894	-8.9974	-4.99924
17B_M_757	0.0110620459949835	0.8150010011991015	0.0471116726085166	1241026.0	MY-3	CEMBA210422_17B_4	15	13	17	17B_210422	snmC-seq3	3574230	True	1.191479515814375	17B	HB	MY	c46_c3_c1_c1_r0	SPVI-SPVC Sall3 Gly-Gaba	-55.48006	-18.761755	-32.438526	-41.65571
17B_M_758	0.0088630226053155	0.8437650731844213	0.0400970434351635	992847.0	MY-3	CEMBA210422_17B_4	2	13	17	17B_210422	snmC-seq3	2810308	True	0.9532087666477213	17B	HB	MY	c0_c0_c3_c5_r1	NTS Phox2b Glut	-30.147093	-26.945908	-41.58962	43.773773
17B_M_759	0.0084945168625196	0.8190821099527693	0.0353999641278395	1108576.0	MY-3	CEMBA210422_17B_4	3	13	17	17B_210422	snmC-seq3	3101006	True	1.064317424230787	17B	HB	MY	c46_c3_c0_c0_r0	SPVI-SPVC Sall3 Gly-Gaba	-55.86019	-19.085543	-32.14477	-42.92152
17B_M_760	0.009794037483492	0.8688981399789393	0.0385479069744848	1126122.0	MY-3	CEMBA210422_17B_4	14	14	17	17B_210422	snmC-seq3	3306012	True	1.0811629210894176	17B	HB	MY	c0_c0_c0_c0_r3	MY Lhx1 Gly-Gaba	-27.51452	-16.035658	-24.143768	10.557327
17B_M_761	0.0140624602876779	0.8349301731514428	0.0583362870234328	853075.0	MY-3	CEMBA210422_17B_4	15	14	17	17B_210422	snmC-seq3	2434714	True	0.8190169971888969	17B	HB	MY	c22_c1_c2_c2_r0	PG-TRN-LRN Fat2 Glut	-28.796825	-57.869316	12.253753	-42.46303
17B_M_762	0.0118605943753095	0.8560964059181004	0.0602842267570211	1035690.0	MY-3	CEMBA210422_17B_4	2	14	17	17B_210422	snmC-seq3	2935052	True	0.9943413109264352	17B	HB	MY	c0_c0_c0_c0_r3	MY Lhx1 Gly-Gaba	-34.760365	-19.854223	-24.252903	8.34118
17B_M_763	0.008789484078782	0.8428440625061594	0.0374919258068409	1078175.0	MY-3	CEMBA210422_17B_4	3	14	17	17B_210422	snmC-seq3	3037676	True	1.0351301479285395	17B	HB	MY	c0_c0_c3_c0_r2	NTS Phox2b Glut	-23.898293	-21.856459	-9.291667	21.188728
17B_M_764	0.0078857551842825	0.8541774566562912	0.037266838352862	1139978.0	MY-3	CEMBA210422_17B_4	14	15	17	17B_210422	snmC-seq3	3301580	True	1.0944657368008726	17B	HB	MY	c0_c0_c3_c6_r0	NTS Phox2b Glut	-36.76358	-26.009497	-10.410499	8.374522
17B_M_765	0.0096127201778112	0.8599426994052649	0.0388047935181201	1190031.0	MY-3	CEMBA210422_17B_4	15	15	17	17B_210422	snmC-seq3	3384306	True	1.1425204304213583	17B	HB	MY	c0_c0_c6_c3_r1	PGRN-PARN-MDRN Hoxb5 Glut	-34.972	-24.75913	-20.71611	20.417881
17B_M_766	0.0066741065635462	0.8560291123114102	0.0227008720359046	1217729.0	MY-3	CEMBA210422_17B_4	2	15	17	17B_210422	snmC-seq3	3547362	True	1.1691126207775848	17B	HB	MY	c0_c9_c2_c1_r0	MB-MY Glut-Sero	-22.183336	-21.551838	6.2359138	27.005844
17B_M_767	0.0079644073382401	0.8578805908682035	0.0382330113617626	1071104.0	MY-3	CEMBA210422_17B_4	3	15	17	17B_210422	snmC-seq3	2951362	True	1.0283414491774068	17B	HB	MY	c0_c0_c0_c1_r2	MY Lhx1 Gly-Gaba	-36.202225	-19.308033	-34.527008	7.115747
17B_M_768	0.0093526418609199	0.8530510971200529	0.0362212315055961	885497.0	MY-3	CEMBA210429_17B_2	9	0	17	17B_210429	snmC-seq3	2650394	True	0.9365175390075948	17B	HB	MY	c0_c3_c1_c0_r2	MV-SPIV Phox2b Ebf3 Lbx1 Glut	-42.941486	-25.006239	-8.647813	-20.436777
17B_M_769	0.010221354374729	0.8504399113819429	0.0457966306967144	590331.0	MY-3	CEMBA210429_17B_2	20	0	17	17B_210429	snmC-seq3	1723476	True	0.6243446734657401	17B	HB	MY	c0_c3_c8_c0_r0	MV Glut	-43.608086	-24.534193	-5.4950504	-29.685465
17B_M_771	0.0104320245892444	0.8492685751437453	0.0525953514471007	942961.0	MY-3	CEMBA210429_17B_2	8	0	17	17B_210429	snmC-seq3	2740642	True	0.997292497998458	17B	HB	MY	c0_c0_c0_c0_r3	MY Lhx1 Gly-Gaba	-36.89558	-20.713406	-34.67959	9.917492
17B_M_772	0.0092836110016524	0.8626887230848223	0.0347721906074401	1190235.0	MY-3	CEMBA210429_17B_2	9	1	17	17B_210429	snmC-seq3	3504022	True	1.25881392375209	17B	HB	MY	c0_c0_c3_c6_r0	NTS Phox2b Glut	-35.56875	-26.182823	-6.382355	10.573409
17B_M_773	0.0116348824449904	0.8687271172573046	0.0480819935722602	883087.0	MY-3	CEMBA210429_17B_2	20	1	17	17B_210429	snmC-seq3	2604938	True	0.9339686797014556	17B	HB	MY	c0_c0_c0_c2_r3	PRP-MY Otp Gly-Gaba	-39.018593	-22.121212	-36.143993	1.951625
17B_M_774	0.0112910332672394	0.8196771081196642	0.0526201151775133	602570.0	MY-3	CEMBA210429_17B_2	21	1	17	17B_210429	snmC-seq3	1726606	True	0.6372888597926434	17B	HB	MY	c46_c3_c1_c1_r0	SPVI-SPVC Sall3 Gly-Gaba	-55.37017	-18.6834	-32.892036	-40.53036
17B_M_775	0.0080338273520264	0.83654515382414	0.0326537807844008	1116159.0	MY-3	CEMBA210429_17B_2	8	1	17	17B_210429	snmC-seq3	3324876	True	1.1804698150543458	17B	HB	MY	c0_c0_c0_c1_r2	MY Lhx1 Gly-Gaba	-42.566555	-17.53277	-22.354443	-0.42434853
17B_M_776	0.0060601414654561	0.7060336646347648	0.0105108537511	2659648.0	MY-3	CEMBA210429_17B_2	9	2	17	17B_210429	snmC-seq3	7535138	True	2.8128915169520297	17B	HB	MY	c32_c3_c1_c0_r0	Oligo NN	-27.602232	42.776176	62.941563	-4.890002
17B_M_777	0.0088556762904234	0.8287648633540866	0.0366115580721551	848004.0	MY-3	CEMBA210429_17B_2	20	2	17	17B_210429	snmC-seq3	2482762	True	0.8968642684826672	17B	HB	MY	c46_c2_c0_c0_r0	SPVI-SPVC Sall3 Gly-Gaba	-52.31284	-19.968615	-22.019234	-33.89193
17B_M_778	0.0102731058068937	0.8505003546289508	0.0476237803931919	813315.0	MY-3	CEMBA210429_17B_2	21	2	17	17B_210429	snmC-seq3	2439980	True	0.8601765587438037	17B	HB	MY	c0_c0_c0_c1_r2	MY Lhx1 Gly-Gaba	-36.82817	-23.641483	-18.137766	11.584467
17B_M_779	0.0096677407965041	0.8479661275071178	0.0435254756234207	1097852.0	MY-3	CEMBA210429_17B_2	8	2	17	17B_210429	snmC-seq3	3231036	True	1.1611080028894123	17B	HB	MY	c0_c0_c0_c0_r3	MY Lhx1 Gly-Gaba	-33.84943	-20.389856	-0.63125205	-21.60603
17B_M_781	0.0094899394031111	0.842668701087759	0.0465769916644848	697169.0	MY-3	CEMBA210429_17B_2	20	3	17	17B_210429	snmC-seq3	1979820	True	0.7373384620754061	17B	HB	MY	c0_c0_c3_c3_r1	SPVI-SPVC Tlx3 Ebf3 Glut	-40.8436	-28.014359	-16.651978	-20.53176
17B_M_782	0.0078860404960538	0.8501129224921293	0.0253709285712515	797101.0	MY-3	CEMBA210429_17B_2	21	3	17	17B_210429	snmC-seq3	2362172	True	0.8430283409887247	17B	HB	MY	c0_c0_c10_c1_r0	NTS Dbh Glut	-23.011683	-22.58269	-4.259445	29.5153
17B_M_783	0.0087822888472482	0.8689563111521555	0.0385568219638887	1130740.0	MY-3	CEMBA210429_17B_2	8	3	17	17B_210429	snmC-seq3	3340396	True	1.1958909426654722	17B	HB	MY	c0_c0_c8_c2_r1	PARN Gbx2 Gly-Gaba	-29.728077	-18.718338	-10.988331	-4.489855
17B_M_784	0.0092619880594744	0.8445873795780979	0.0332114140732681	1061781.0	MY-3	CEMBA210429_17B_2	9	4	17	17B_210429	snmC-seq3	3100842	True	1.122958665116904	17B	HB	MY	c0_c3_c1_c1_r0	PRNr Otp Nfib Glut	-42.076103	-26.096008	9.980131	-6.982182
17B_M_785	0.0096491455828842	0.8164334489340538	0.0433548002187238	849417.0	MY-3	CEMBA210429_17B_2	20	4	17	17B_210429	snmC-seq3	2471982	True	0.898358682673362	17B	HB	MY	c57_c0_c1_c1_r0	IO Glut	-51.31471	-45.379726	-64.67397	38.880623
17B_M_786	0.0188176295477564	0.8632161301334469	0.0570002921108372	613374.0	MY-3	CEMBA210429_17B_2	21	4	17	17B_210429	snmC-seq3	1822330	True	0.6487153643335262	17B	HB	MY	c0_c0_c1_c1_r1	SPA-SPFp-PIL-PoT-SPFm-PVT Glut	-32.906982	-10.934871	24.021755	46.561752
17B_M_787	0.009567350379824	0.8424102645962801	0.0460143493485766	832124.0	MY-3	CEMBA210429_17B_2	8	4	17	17B_210429	snmC-seq3	2184934	True	0.880069295129352	17B	HB	MY	c0_c0_c0_c1_r2	MY Lhx1 Gly-Gaba	-37.513573	-19.412786	-22.813545	6.862319
17B_M_788	0.0148185450582835	0.8460917525941468	0.0365426692634197	1285500.0	MY-3	CEMBA210429_17B_2	9	5	17	17B_210429	snmC-seq3	3812412	True	1.3595678996024414	17B	HB	MY	c0_c3_c3_c0_r1	PAS-MV Ebf2 Gly-Gaba	-34.071423	-10.454683	3.3658109	-25.146715
17B_M_789	0.0098384880232884	0.8383290780333967	0.0425562069168636	853392.0	MY-3	CEMBA210429_17B_2	20	5	17	17B_210429	snmC-seq3	2572978	True	0.9025627141015377	17B	HB	MY	c0_c0_c3_c2_r1	CU-ECU-SPVI Foxb1 Glut	-46.303192	-28.588736	-58.27051	16.889204
17B_M_790	0.0091119914530816	0.8428681672904089	0.0384062009577079	835191.0	MY-3	CEMBA210429_17B_2	21	5	17	17B_210429	snmC-seq3	2430182	True	0.8833130094413556	17B	HB	MY	c0_c0_c6_c0_r2	MB/HB Lhx1 Glut	-35.72528	-23.018242	-21.407818	22.12417
17B_M_791	0.0091780252811906	0.8307823255067817	0.0383046990267918	1232472.0	MY-3	CEMBA210429_17B_2	8	5	17	17B_210429	snmC-seq3	3633810	True	1.3034845339236252	17B	HB	MY	c38_c3_c1_c0_r0	VCO-PSV-SOCl Mafa Meis2 Glut	-58.93949	-30.180302	-50.5274	-17.16601
17B_M_792	0.0073181450543477	0.8456887292743506	0.0245541541737926	1137270.0	MY-3	CEMBA210429_17B_2	9	6	17	17B_210429	snmC-seq3	3358908	True	1.2027971880053432	17B	HB	MY	c0_c0_c3_c5_r1	NTS Phox2b Glut	-28.616106	-27.73106	-3.9424953	25.111378
17B_M_794	0.0085167519670857	0.812450849934538	0.0325027735244017	897942.0	MY-3	CEMBA210429_17B_2	21	6	17	17B_210429	snmC-seq3	2672904	True	0.9496795946361848	17B	HB	MY	c36_c2_c0_c0_r0	Golgi Gly-Gaba	-56.794888	-2.465051	-39.524723	-27.433455
17B_M_795	0.0092990612774715	0.8228795684141357	0.0407685585264016	1255370.0	MY-3	CEMBA210429_17B_2	8	6	17	17B_210429	snmC-seq3	3610960	True	1.3277018701858552	17B	HB	MY	c46_c2_c1_c0_r0	SPVI-SPVC Sall3 Gly-Gaba	-52.280537	-20.054611	-21.97854	-34.37195
17B_M_796	0.0115802366609978	0.8634298092864271	0.0548118093122649	1265288.0	MY-3	CEMBA210429_17B_2	9	7	17	17B_210429	snmC-seq3	3714698	True	1.3381913252058917	17B	HB	MY	c0_c0_c6_c2_r2	MB/HB Lhx1 Glut	-35.966908	-22.57534	-21.138134	30.543688
17B_M_797	0.0094269331497178	0.8637685895488205	0.0409512560058017	1044887.0	MY-3	CEMBA210429_17B_2	20	7	17	17B_210429	snmC-seq3	3085176	True	1.1050912671426654	17B	HB	MY	c0_c0_c8_c0_r1	PARN Gbx2 Gly-Gaba	-28.439701	-18.680779	-8.855879	-2.8328233
17B_M_798	0.0076818291028361	0.8221133140393243	0.0306142137193063	1141607.0	MY-3	CEMBA210429_17B_2	21	7	17	17B_210429	snmC-seq3	3411550	True	1.207384077138424	17B	HB	MY	c46_c0_c0_c0_r0	SPVI-SPVC Sall3 Gly-Gaba	-54.461945	-20.477037	-26.08425	-40.313473
17B_M_799	0.0106800504114075	0.8465833753343931	0.0549009528530885	950220.0	MY-3	CEMBA210429_17B_2	8	7	17	17B_210429	snmC-seq3	2689238	True	1.0049697468379866	17B	HB	MY	c0_c3_c8_c0_r0	MV Glut	-43.721264	-24.764725	-5.780529	-28.640299
17B_M_800	0.0112255159874524	0.8306386276374652	0.0544202274836524	745703.0	MY-3	CEMBA210429_17B_2	9	8	17	17B_210429	snmC-seq3	2117070	True	0.7886688925999529	17B	HB	MY	c0_c0_c3_c2_r1	CU-ECU-SPVI Foxb1 Glut	-45.135586	-28.111868	-55.935787	17.296154
17B_M_801	0.0107208843851637	0.8367120992369851	0.0485995574593234	1056283.0	MY-3	CEMBA210429_17B_2	20	8	17	17B_210429	snmC-seq3	3057216	True	1.1171438815214043	17B	HB	MY	c0_c0_c8_c2_r1	PARN Gbx2 Gly-Gaba	-41.132313	-18.320051	-29.405	-30.157618
17B_M_802	0.0079894953539668	0.7899155092464335	0.0221476327708797	950938.0	MY-3	CEMBA210429_17B_2	21	8	17	17B_210429	snmC-seq3	2834164	True	1.0057291165399818	17B	HB	MY	c0_c0_c3_c4_r1	PB-NTS Phox2b Ebf3 Lmx1b Glut	-39.210587	-29.464586	1.9090832	2.2295234
17B_M_803	0.0090113946911146	0.8459290385430085	0.0450401857780454	881398.0	MY-3	CEMBA210429_17B_2	8	8	17	17B_210429	snmC-seq3	2505074	True	0.9321823629512196	17B	HB	MY	c0_c0_c6_c3_r1	PGRN-PARN-MDRN Hoxb5 Glut	-34.95196	-24.620972	-20.37794	21.019688
17B_M_804	0.010612197627037	0.8290996800791224	0.0433105972152601	1222803.0	MY-3	CEMBA210429_17B_2	9	9	17	17B_210429	snmC-seq3	3472598	True	1.2932584257779574	17B	HB	MY	c57_c0_c0_c0_r0	IO Glut	-51.316765	-45.383606	-63.21518	40.702335
17B_M_805	0.0093120552267647	0.7728318566542987	0.0188962930131391	1159276.0	MY-3	CEMBA210429_17B_2	20	9	17	17B_210429	snmC-seq3	3360562	True	1.2260711290389108	17B	HB	MY	c16_c2_c1_c0_r0	CB MLI Megf11 Gaba	-7.328818	5.3165956	34.706337	-30.713558
17B_M_806	0.0088502630244717	0.8502588641355506	0.033180984717859	1098647.0	MY-3	CEMBA210429_17B_2	21	9	17	17B_210429	snmC-seq3	3219114	True	1.1619488091750474	17B	HB	MY	c0_c0_c6_c3_r1	PGRN-PARN-MDRN Hoxb5 Glut	-35.953655	-25.389488	-13.120245	12.105362
17B_M_807	0.0091060365400844	0.8317080877605133	0.0408052102368739	1029308.0	MY-3	CEMBA210429_17B_2	8	9	17	17B_210429	snmC-seq3	2925096	True	1.088614636798125	17B	HB	MY	c38_c4_c0_c0_r0	VCO-PSV-SOCl Mafa Meis2 Glut	-61.12846	-31.197392	-54.84989	-19.985685
17B_M_808	0.0062894491360701	0.7846798202393952	0.0161282706300503	845906.0	MY-3	CEMBA210429_17B_2	9	10	17	17B_210429	snmC-seq3	2345152	True	0.8946453859829661	17B	HB	MY	c16_c2_c1_c0_r0	CB MLI Megf11 Gaba	-15.591636	12.6618395	33.292366	-31.809479
17B_M_809	0.0117411590869612	0.8471799966937517	0.0422044517886105	1145543.0	MY-3	CEMBA210429_17B_2	20	10	17	17B_210429	snmC-seq3	3430424	True	1.2115468614657952	17B	HB	MY	c0_c0_c6_c3_r1	PGRN-PARN-MDRN Hoxb5 Glut	-35.506275	-24.317762	-21.995176	21.32921
17B_M_810	0.0092448586708814	0.8668112847537707	0.0413355035779012	1090450.0	MY-3	CEMBA210429_17B_2	21	10	17	17B_210429	snmC-seq3	3177558	True	1.153279514680266	17B	HB	MY	c0_c0_c8_c0_r1	PARN Gbx2 Gly-Gaba	-28.780989	-18.964025	-8.030408	-5.1352377
17B_M_811	0.0092989065515023	0.8543052105297604	0.0455760070831945	637450.0	MY-3	CEMBA210429_17B_2	8	10	17	17B_210429	snmC-seq3	1700066	True	0.6741785745636533	17B	HB	MY	c0_c0_c0_c1_r2	MY Lhx1 Gly-Gaba	-34.4934	-22.383833	-19.166883	10.579974
17B_M_812	0.0091385879895652	0.8383998394332391	0.040553852923524	1154071.0	MY-3	CEMBA210429_17B_2	9	11	17	17B_210429	snmC-seq3	3226412	True	1.220566227508432	17B	HB	MY	c0_c0_c1_c7_r1	PGRNd Otp Glut	-30.688343	-22.32961	-0.2853488	68.828476
17B_M_813	0.011255717798891	0.8539536409567219	0.0504511223717533	1210462.0	MY-3	CEMBA210429_17B_2	20	11	17	17B_210429	snmC-seq3	3545584	True	1.28020636241818	17B	HB	MY	c0_c0_c3_c2_r1	CU-ECU-SPVI Foxb1 Glut	-37.933132	-26.32502	-52.78531	21.063826
17B_M_814	0.0085589119295952	0.8353210335939435	0.0307765242641755	1254845.0	MY-3	CEMBA210429_17B_2	21	11	17	17B_210429	snmC-seq3	3646332	True	1.3271466207519451	17B	HB	MY	c46_c0_c0_c0_r0	SPVI-SPVC Sall3 Gly-Gaba	-55.227432	-21.09868	-24.788475	-42.310158
17B_M_815	0.0129481467231426	0.8709679398304357	0.0587534833746719	1096904.0	MY-3	CEMBA210429_17B_2	8	11	17	17B_210429	snmC-seq3	3206038	True	1.1601053810544664	17B	HB	MY	c0_c0_c0_c3_r0	MY Lhx1 Gly-Gaba	-35.08142	-18.432003	-27.855042	11.639892
17B_M_816	0.0121437043271989	0.8481737427822184	0.0522189185407475	1063994.0	MY-3	CEMBA210429_17B_2	9	12	17	17B_210429	snmC-seq3	3120634	True	1.1252991736830806	17B	HB	MY	c0_c0_c0_c0_r3	MY Lhx1 Gly-Gaba	-37.54493	-20.069267	-37.687256	8.211659
17B_M_817	0.0072972002745585	0.8526017277139863	0.0281492389742729	1083382.0	MY-3	CEMBA210429_17B_2	20	12	17	17B_210429	snmC-seq3	3106480	True	1.145804270872884	17B	HB	MY	c0_c0_c0_c1_r2	MY Lhx1 Gly-Gaba	-30.066883	-18.802814	-21.790672	2.2222137
17B_M_818	0.0092357679065212	0.8417434409341806	0.0345106759460661	1157219.0	MY-3	CEMBA210429_17B_2	21	12	17	17B_210429	snmC-seq3	3433652	True	1.223895608875953	17B	HB	MY	c0_c3_c1_c2_r1	SPVI-SPVC Tlx3 Ebf3 Glut	-40.053673	-29.30103	4.1892014	-2.5996685
17B_M_819	0.0089811566768045	0.8628975136501471	0.0396626243944704	1047704.0	MY-3	CEMBA210429_17B_2	8	12	17	17B_210429	snmC-seq3	3055884	True	1.108070576962331	17B	HB	MY	c0_c0_c0_c0_r3	MY Lhx1 Gly-Gaba	-33.342014	-19.40743	-25.83346	12.883067
17B_M_820	0.0072228561256869	0.8120311446866716	0.0235191878814427	1611913.0	MY-3	CEMBA210429_17B_2	9	13	17	17B_210429	snmC-seq3	4686310	True	1.7047881538326488	17B	HB	MY	c20_c9_c0_c0_r0	SI-MPO-LPO Lhx8 Gaba	-26.547607	21.537722	23.877485	2.5922608
17B_M_821	0.0094575240526859	0.8384595498303395	0.0414923202365024	1097362.0	MY-3	CEMBA210429_17B_2	20	13	17	17B_210429	snmC-seq3	3116982	True	1.1605897700844297	17B	HB	MY	c0_c0_c0_c1_r2	MY Lhx1 Gly-Gaba	-36.959827	-24.697544	-38.792336	18.479033
17B_M_822	0.0080244033159925	0.8359372592024217	0.0268494982805588	1182139.0	MY-3	CEMBA210429_17B_2	21	13	17	17B_210429	snmC-seq3	3356108	True	1.2502514486722136	17B	HB	MY	c0_c0_c8_c1_r0	MV-NTS Bcl11b Neurod2 Gly-Gaba	-45.25611	-16.560167	-6.795856	-16.032703
17B_M_823	0.0086599327564824	0.8486623262506852	0.037051916962607	787143.0	MY-3	CEMBA210429_17B_2	8	13	17	17B_210429	snmC-seq3	2541754	True	0.8324965812499141	17B	HB	MY	c0_c3_c1_c1_r0	PRNr Otp Nfib Glut	-34.7272	-25.23011	10.034338	-6.8285613
17B_M_824	0.0098784075099283	0.8271763213336909	0.0480532023236373	999488.0	MY-3	CEMBA210429_17B_2	9	14	17	17B_210429	snmC-seq3	2842760	True	1.057076468952038	17B	HB	MY	c46_c4_c0_c0_r0	MV-NTS Bcl11b Neurod2 Gly-Gaba	-52.534454	-19.419058	-23.802073	-32.093292
17B_M_825	0.0107603000070369	0.861886378380976	0.0521867800476681	1193231.0	MY-3	CEMBA210429_17B_2	20	14	17	17B_210429	snmC-seq3	3492536	True	1.2619825471882695	17B	HB	MY	c0_c0_c0_c2_r3	PRP-MY Otp Gly-Gaba	-39.00849	-22.084455	-36.216442	1.7591037
17B_M_826	0.0073683080151	0.842737391232139	0.0284065068228966	1289062.0	MY-3	CEMBA210429_17B_2	21	14	17	17B_210429	snmC-seq3	3692528	True	1.3633351348092744	17B	HB	MY	c0_c3_c3_c0_r1	PAS-MV Ebf2 Gly-Gaba	-46.783604	-21.665287	2.2600493	-23.261103
17B_M_827	0.0082166615197267	0.8540281754348418	0.0338696987899035	1110868.0	MY-3	CEMBA210429_17B_2	8	14	17	17B_210429	snmC-seq3	3255910	True	1.1748739583785024	17B	HB	MY	c0_c0_c0_c1_r2	MY Lhx1 Gly-Gaba	-33.671993	-19.25203	-21.162092	4.8673005
17B_M_828	0.0091519975256573	0.8376065769467039	0.0356149095807577	1116580.0	MY-3	CEMBA210429_17B_2	9	15	17	17B_210429	snmC-seq3	3334902	True	1.180915072219443	17B	HB	MY	c0_c3_c4_c1_r0	MY Prox1 Gly-Gaba	-51.511967	-21.110374	-17.458776	-33.669514
17B_M_829	0.0106543224181455	0.8511217121570929	0.0491786028698803	1323346.0	MY-3	CEMBA210429_17B_2	20	15	17	17B_210429	snmC-seq3	3887706	True	1.3995945092705504	17B	HB	MY	c0_c3_c8_c3_r0	MV Glut	-43.856026	-24.65227	-3.904268	-29.54807
17B_M_830	0.0084055536944426	0.8645813793896672	0.0341582099839268	1255332.0	MY-3	CEMBA210429_17B_2	21	15	17	17B_210429	snmC-seq3	3642310	True	1.3276616807030197	17B	HB	MY	c0_c0_c0_c1_r2	MY Lhx1 Gly-Gaba	-37.8957	-18.146595	-30.863878	0.49726257
17B_M_831	0.010424512540264	0.8490394403612207	0.0561235779139433	1032301.0	MY-3	CEMBA210429_17B_2	8	15	17	17B_210429	snmC-seq3	2976260	True	1.091780087380397	17B	HB	MY	c0_c0_c0_c0_r3	MY Lhx1 Gly-Gaba	-40.180862	-19.33871	-32.490635	-14.432723
17B_M_832	0.0092794998661105	0.8556570631642129	0.0387089309363095	1081538.0	MY-3	CEMBA210422_17B_4	10	0	17	17B_210422	snmC-seq3	3092376	True	1.038358884161047	17B	HB	MY	c0_c3_c7_c2_r0	PRP-MY Otp Gly-Gaba	-45.13809	-20.334944	8.27578	-27.864794
17B_M_833	0.0102844755251081	0.856628191279628	0.0463571610355745	1114733.0	MY-3	CEMBA210422_17B_4	11	0	17	17B_210422	snmC-seq3	3255690	True	1.070228613342755	17B	HB	MY	c0_c0_c6_c5_r1	MB/HB Lhx1 Glut	-36.353245	-23.622284	-34.73936	24.743208
17B_M_834	0.0051107699367474	0.7694497879596031	0.0125083527184888	881216.0	MY-3	CEMBA210422_17B_4	22	0	17	17B_210422	snmC-seq3	2561586	True	0.846034501298023	17B	HB	MY	c5_c1_c0_c0_r18	Oligo NN	-5.3514743	53.47172	64.20959	-34.913197
17B_M_835	0.0053839057891332	0.7817149703331812	0.0127313545054335	1018456.0	MY-3	CEMBA210422_17B_4	23	0	17	17B_210422	snmC-seq3	2956342	True	0.977795357839598	17B	HB	MY	c5_c1_c0_c0_r18	Oligo NN	-5.598937	55.7349	69.87568	-33.77776
17B_M_836	0.0088254448760422	0.8325490954822482	0.0311468491657225	977946.0	MY-3	CEMBA210422_17B_4	10	1	17	17B_210422	snmC-seq3	2769586	True	0.9389026713159956	17B	HB	MY	c46_c0_c0_c0_r0	SPVI-SPVC Sall3 Gly-Gaba	-55.074116	-21.06107	-24.93276	-42.175255
17B_M_837	0.0106382212690202	0.8414392087139978	0.0450322644909297	1136089.0	MY-3	CEMBA210422_17B_4	11	1	17	17B_210422	snmC-seq3	3345546	True	1.090732000491559	17B	HB	MY	c0_c0_c3_c2_r1	CU-ECU-SPVI Foxb1 Glut	-45.11628	-28.109812	-55.94273	17.335323
17B_M_838	0.0064457440529902	0.7626255030541115	0.0141950408339383	519560.0	MY-3	CEMBA210422_17B_4	22	1	17	17B_210422	snmC-seq3	1374970	True	0.4988171861318914	17B	HB	MY	c5_c1_c0_c0_r18	Oligo NN	-19.101585	56.624134	62.91775	-17.6673
17B_M_840	0.014241377101741	0.8687961575473322	0.0590384555822381	1017896.0	MY-3	CEMBA210422_17B_4	10	2	17	17B_210422	snmC-seq3	2927446	True	0.977257715172276	17B	HB	MY	c0_c0_c0_c3_r0	MY Lhx1 Gly-Gaba	-35.09648	-18.47573	-28.090958	11.596986
17B_M_841	0.0095287156606799	0.8595948232381947	0.0377190493399358	1080406.0	MY-3	CEMBA210422_17B_4	11	2	17	17B_210422	snmC-seq3	3175558	True	1.0372720779121032	17B	HB	MY	c0_c0_c8_c1_r0	MV-NTS Bcl11b Neurod2 Gly-Gaba	-29.926104	-19.954853	-4.988361	-8.991872
17B_M_842	0.0062065616649338	0.7370813862570985	0.0137782873225267	1052061.0	MY-3	CEMBA210422_17B_4	22	2	17	17B_210422	snmC-seq3	2970524	True	1.010058718259881	17B	HB	MY	c5_c1_c0_c0_r18	Oligo NN	-18.9883	54.848637	53.061836	-22.236538
17B_M_843	0.0065913227190001	0.7731856694622131	0.0148128151869524	985431.0	MY-3	CEMBA210422_17B_4	23	2	17	17B_210422	snmC-seq3	2862962	True	0.9460888416104702	17B	HB	MY	c5_c1_c0_c0_r18	Oligo NN	-6.309911	47.496754	60.74592	-33.316948
17B_M_844	0.0095331944565955	0.8555680392082723	0.0444469118097688	1073106.0	MY-3	CEMBA210422_17B_4	10	3	17	17B_210422	snmC-seq3	3075820	True	1.030263521713083	17B	HB	MY	c0_c0_c3_c3_r1	SPVI-SPVC Tlx3 Ebf3 Glut	-39.71774	-28.491346	-16.655579	-20.966944
17B_M_845	0.0078541568121092	0.7549227939320511	0.0164430083021391	1238948.0	MY-3	CEMBA210422_17B_4	11	3	17	17B_210422	snmC-seq3	3674998	True	1.1894844774881337	17B	HB	MY	c5_c1_c0_c0_r18	Oligo NN	-17.89672	56.693764	65.72599	-23.872509
17B_M_846	0.006593679826572	0.7881143620655623	0.0150585656920736	1219053.0	MY-3	CEMBA210422_17B_4	22	3	17	17B_210422	snmC-seq3	3619232	True	1.170383761655325	17B	HB	MY	c5_c1_c0_c0_r18	Oligo NN	-5.814299	55.36843	69.237366	-33.28873
17B_M_847	0.0062321882545219	0.7806181702521257	0.0121208847949142	796471.0	MY-3	CEMBA210422_17B_4	23	3	17	17B_210422	snmC-seq3	2299336	True	0.7646728444369345	17B	HB	MY	c10_c1_c0_c0_r3	Astro-NT NN	-43.543945	24.744326	78.201	8.826535
17B_M_848	0.0093036516301151	0.8589264831570814	0.0329918523880901	1154053.0	MY-3	CEMBA210422_17B_4	10	4	17	17B_210422	snmC-seq3	3553766	True	1.107978809198298	17B	HB	MY	c0_c0_c10_c1_r0	NTS Dbh Glut	-23.042055	-22.698847	-4.25424	29.657707
17B_M_850	0.0049142829600119	0.7633394767424766	0.00729138305056	601255.0	MY-3	CEMBA210422_17B_4	22	4	17	17B_210422	snmC-seq3	1471054	True	0.5772506106084578	17B	HB	MY	c15_c5_c0_c0_r0	Microglia NN	-27.149246	35.208996	64.408455	7.847111
17B_M_851	0.0061868777946971	0.7443554672990319	0.0147341101963828	810722.0	MY-3	CEMBA210422_17B_4	23	4	17	17B_210422	snmC-seq3	2138364	True	0.7783548902440898	17B	HB	MY	c5_c1_c0_c0_r18	Oligo NN	-18.954914	55.342194	52.929592	-23.42738
17B_M_852	0.0095832852106672	0.8540783578201522	0.0399082802139999	916422.0	MY-3	CEMBA210422_17B_4	10	5	17	17B_210422	snmC-seq3	2577724	True	0.8798349437011321	17B	HB	MY	c0_c9_c7_c7_r0	MB-MY Glut-Sero	-22.858921	-20.254433	47.04993	52.11978
17B_M_853	0.0064951642974499	0.7581133548408082	0.012872227447211	1325093.0	MY-3	CEMBA210422_17B_4	11	5	17	17B_210422	snmC-seq3	3967040	True	1.2721902410175272	17B	HB	MY	c5_c1_c0_c0_r18	Oligo NN	-19.20514	54.428238	53.401978	-25.51781
17B_M_854	0.0062763485520317	0.7680248996899581	0.0142269550140005	1214221.0	MY-3	CEMBA210422_17B_4	22	5	17	17B_210422	snmC-seq3	3636754	True	1.1657446734972887	17B	HB	MY	c5_c1_c0_c0_r18	Oligo NN	-11.654307	44.399082	57.427654	-29.475334
17B_M_855	0.0067714338659199	0.7627255936708909	0.0133008915727594	771417.0	MY-3	CEMBA210422_17B_4	23	5	17	17B_210422	snmC-seq3	1947510	True	0.7406190955314214	17B	HB	MY	c10_c1_c0_c0_r3	Astro-NT NN	-42.715187	25.040142	78.16529	7.528412
17B_M_856	0.0105970138421614	0.8570971359267691	0.0492155352691584	1201228.0	MY-3	CEMBA210422_17B_4	10	6	17	17B_210422	snmC-seq3	3584554	True	1.153270403539225	17B	HB	MY	c0_c0_c0_c1_r2	MY Lhx1 Gly-Gaba	-38.037567	-19.490814	-37.122215	4.5087643
17B_M_857	0.0096794770443629	0.8567572741194487	0.0327868912224489	1155159.0	MY-3	CEMBA210422_17B_4	11	6	17	17B_210422	snmC-seq3	3461842	True	1.1090406534662591	17B	HB	MY	c0_c9_c2_c0_r0	MB-MY Glut-Sero	-23.002151	-20.25389	47.016644	51.16673
17B_M_858	0.0068883505355215	0.7701074406449204	0.0157240906674256	1036646.0	MY-3	CEMBA210422_17B_4	22	6	17	17B_210422	snmC-seq3	2931480	True	0.9952591437656492	17B	HB	MY	c5_c2_c1_c0_r1	Oligo NN	-5.916181	60.05317	78.4798	-29.23873
17B_M_859	0.0073555451463697	0.7854037922456868	0.0145591145362006	1175472.0	MY-3	CEMBA210422_17B_4	23	6	17	17B_210422	snmC-seq3	3433500	True	1.128542681147176	17B	HB	MY	c10_c1_c0_c0_r3	Astro-NT NN	-44.20875	25.971064	77.57893	11.564041
17B_M_860	0.0106154441564386	0.8197547829458489	0.0479593980515816	717737.0	MY-3	CEMBA210422_17B_4	10	7	17	17B_210422	snmC-seq3	1991134	True	0.6890822055638336	17B	HB	MY	c46_c4_c0_c0_r0	MV-NTS Bcl11b Neurod2 Gly-Gaba	-52.627804	-19.166716	-24.338655	-31.04559
17B_M_861	0.010229806515556	0.8301213628227634	0.0461323864059663	1109716.0	MY-3	CEMBA210422_17B_4	11	7	17	17B_210422	snmC-seq3	3163950	True	1.065411911089264	17B	HB	MY	c0_c0_c3_c9_r0	MB/HB Lhx1 Glut	-40.336506	-22.017723	-43.65868	40.78943
17B_M_862	0.0057223044921878	0.7518547394749727	0.008572363044642	1357830.0	MY-3	CEMBA210422_17B_4	22	7	17	17B_210422	snmC-seq3	4045374	True	1.3036202553034608	17B	HB	MY	c15_c0_c3_c0_r1	Microglia NN	-27.208195	32.02983	60.779053	9.247906
17B_M_863	0.0057430611227772	0.765169252847789	0.0112408292466336	1356457.0	MY-3	CEMBA210422_17B_4	23	7	17	17B_210422	snmC-seq3	4036180	True	1.30230207069233	17B	HB	MY	c10_c1_c0_c0_r3	Astro-NT NN	-46.851753	23.921463	79.568535	10.974268
17B_M_864	0.0128493428862786	0.8516748584978513	0.0630856089794192	1141004.0	MY-3	CEMBA210422_17B_4	10	8	17	17B_210422	snmC-seq3	3296578	True	1.095450774973502	17B	HB	MY	c0_c0_c0_c0_r3	MY Lhx1 Gly-Gaba	-37.299232	-20.509497	-41.135136	9.193173
17B_M_865	0.009315585822628	0.8680818032986762	0.0377586740256818	1011741.0	MY-3	CEMBA210422_17B_4	11	8	17	17B_210422	snmC-seq3	2863016	True	0.9713484462126916	17B	HB	MY	c0_c0_c8_c2_r1	PARN Gbx2 Gly-Gaba	-29.70206	-18.791428	-10.977528	-4.4724083
17B_M_866	0.0064970176743231	0.7631494509122405	0.0147359561610295	1053611.0	MY-3	CEMBA210422_17B_4	22	8	17	17B_210422	snmC-seq3	3129726	True	1.011546836356933	17B	HB	MY	c5_c1_c0_c0_r18	Oligo NN	-18.833635	55.42761	52.834873	-23.813356
17B_M_867	0.0058932369466061	0.7830254208448131	0.0159486840521305	1027923.0	MY-3	CEMBA210422_17B_4	23	8	17	17B_210422	snmC-seq3	2964860	True	0.9868843991459162	17B	HB	MY	c5_c2_c1_c0_r1	Oligo NN	-6.8619056	59.865078	76.333885	-32.021965
17B_M_868	0.0098561722051689	0.8580597896869423	0.0438058576992579	951236.0	MY-3	CEMBA210422_17B_4	10	9	17	17B_210422	snmC-seq3	2779372	True	0.9132590362371158	17B	HB	MY	c0_c0_c0_c1_r2	MY Lhx1 Gly-Gaba	-35.734634	-19.446133	-23.69199	2.6093946
17B_M_869	0.0101229501199409	0.8390522125618807	0.0419413474491098	1180567.0	MY-3	CEMBA210422_17B_4	11	9	17	17B_210422	snmC-seq3	3359188	True	1.133434269343615	17B	HB	MY	c46_c0_c0_c0_r0	SPVI-SPVC Sall3 Gly-Gaba	-54.603012	-19.711489	-27.773771	-39.337
17B_M_870	0.0057237778468313	0.7700603571962282	0.0103247099874751	1311836.0	MY-3	CEMBA210422_17B_4	22	9	17	17B_210422	snmC-seq3	3954044	True	1.2594625109448685	17B	HB	MY	c15_c1_c0_c0_r1	VLMC NN	-46.844772	42.248245	58.969345	1.599647
17B_M_871	0.0061154464721671	0.767905076315435	0.0143122806832421	1253125.0	MY-3	CEMBA210422_17B_4	23	9	17	17B_210422	snmC-seq3	3620198	True	1.2030954776571068	17B	HB	MY	c5_c2_c0_c0_r0	Oligo NN	-7.115707	58.3706	72.61565	-29.96049
17B_M_873	0.0113402928650095	0.8703335690036242	0.0521595072501247	1210655.0	MY-3	CEMBA210422_17B_4	11	10	17	17B_210422	snmC-seq3	3593352	True	1.162321041797877	17B	HB	MY	c0_c0_c6_c2_r2	MB/HB Lhx1 Glut	-34.090664	-22.673473	-16.694933	19.199352
17B_M_874	0.0063113135591465	0.7701250838223348	0.013913760342132	1066619.0	MY-3	CEMBA210422_17B_4	22	10	17	17B_210422	snmC-seq3	3130120	True	1.0240355074578718	17B	HB	MY	c5_c1_c0_c0_r18	Oligo NN	-5.7925687	52.598167	64.49631	-33.593784
17B_M_875	0.0056272833478223	0.775873123915189	0.0136373634517335	714035.0	MY-3	CEMBA210422_17B_4	23	10	17	17B_210422	snmC-seq3	2071518	True	0.685528003502358	17B	HB	MY	c5_c1_c0_c0_r18	Oligo NN	-7.4902444	45.71865	61.540913	-32.84336
17B_M_876	0.0090663946705766	0.8301619742411264	0.0358821790754536	996868.0	MY-3	CEMBA210422_17B_4	10	11	17	17B_210422	snmC-seq3	2829188	True	0.957069233014332	17B	HB	MY	c46_c1_c1_c1_r0	MV-NTS Bcl11b Neurod2 Gly-Gaba	-54.61951	-19.077715	-29.286348	-37.28292
17B_M_877	0.0094509380777805	0.8652838190875409	0.0347707300166292	1173262.0	MY-3	CEMBA210422_17B_4	11	11	17	17B_210422	snmC-seq3	3435848	True	1.1264209127636369	17B	HB	MY	c0_c0_c3_c1_r2	NTS Phox2b Glut	-36.02661	-25.991844	-6.769206	9.927847
17B_M_878	0.0079967635908041	0.7530137743140151	0.0158226680689484	1234502.0	MY-3	CEMBA210422_17B_4	22	11	17	17B_210422	snmC-seq3	3695474	True	1.185215978740073	17B	HB	MY	c5_c1_c0_c0_r18	Oligo NN	-18.188585	57.04703	66.03309	-23.18061
17B_M_879	0.0056484749323231	0.774864332056631	0.0079120595976116	1227875.0	MY-3	CEMBA210422_17B_4	23	11	17	17B_210422	snmC-seq3	3627680	True	1.178853553818031	17B	HB	MY	c15_c5_c1_c0_r0	Microglia NN	-26.764706	32.20885	60.860992	8.30298
17B_M_880	0.0104396785889948	0.8450330240048151	0.0448010850806699	1263327.0	MY-3	CEMBA210422_17B_4	10	12	17	17B_210422	snmC-seq3	3674098	True	1.212890174964285	17B	HB	MY	c0_c0_c6_c0_r2	MB/HB Lhx1 Glut	-39.14483	-22.932442	-37.24508	-11.5561495
17B_M_881	0.0114935893953387	0.8485474928142924	0.0499706917775713	726821.0	MY-3	CEMBA210422_17B_4	11	12	17	17B_210422	snmC-seq3	1994746	True	0.697803537688751	17B	HB	MY	c0_c0_c0_c1_r2	MY Lhx1 Gly-Gaba	-37.41899	-18.904219	-32.395245	4.4480443
17B_M_882	0.0062848839707607	0.7509576757620301	0.015729152801917	785997.0	MY-3	CEMBA210422_17B_4	22	12	17	17B_210422	snmC-seq3	2174196	True	0.7546170064056283	17B	HB	MY	c5_c2_c1_c0_r1	Oligo NN	-6.173968	60.490837	78.519264	-31.454418
17B_M_883	0.0062088813401469	0.7531000368207534	0.0144459942321793	1193611.0	MY-3	CEMBA210422_17B_4	23	12	17	17B_210422	snmC-seq3	3477158	True	1.145957503187453	17B	HB	MY	c5_c1_c0_c0_r18	Oligo NN	-15.154224	54.821693	55.54265	-21.731213
17B_M_884	0.0077931438703716	0.7657083197638372	0.0183887994773964	2420940.0	MY-3	CEMBA210422_17B_4	10	13	17	17B_210422	snmC-seq3	7117736	True	2.324286855404845	17B	HB	MY	c16_c2_c2_c2_r0	CB MLI Megf11 Gaba	-18.69189	36.266888	39.5994	-32.65311
17B_M_885	0.0101821111179637	0.8630164497411789	0.0414345530317406	1156517.0	MY-3	CEMBA210422_17B_4	11	13	17	17B_210422	snmC-seq3	3346828	True	1.1103444369345152	17B	HB	MY	c0_c0_c8_c2_r1	PARN Gbx2 Gly-Gaba	-30.8677	-18.551794	-17.743431	-16.944647
17B_M_886	0.0056446568388963	0.7707853077049232	0.0152896368809512	1064850.0	MY-3	CEMBA210422_17B_4	22	13	17	17B_210422	snmC-seq3	3082200	True	1.0223371326748492	17B	HB	MY	c5_c2_c1_c0_r1	Oligo NN	-6.981516	59.181305	76.244156	-32.041447
17B_M_887	0.0056991516507037	0.7821255009777537	0.0145823170898615	1061218.0	MY-3	CEMBA210422_17B_4	23	13	17	17B_210422	snmC-seq3	3031632	True	1.0188501359467887	17B	HB	MY	c5_c2_c1_c0_r1	Oligo NN	-5.8890514	59.45803	77.18907	-31.813517
17B_M_888	0.0103713028226049	0.8547676084408434	0.0498844574660814	1224365.0	MY-3	CEMBA210422_17B_4	10	14	17	17B_210422	snmC-seq3	3663696	True	1.1754836863853515	17B	HB	MY	c0_c0_c0_c0_r3	MY Lhx1 Gly-Gaba	-38.422546	-19.84798	-45.011097	5.954515
17B_M_889	0.008494120391914	0.8582659908279024	0.0398513455590101	987655.0	MY-3	CEMBA210422_17B_4	11	14	17	17B_210422	snmC-seq3	2810012	True	0.9482240510606922	17B	HB	MY	c0_c0_c6_c3_r1	PGRN-PARN-MDRN Hoxb5 Glut	-35.020794	-24.723495	-20.430573	21.064146
17B_M_890	0.0062340459156204	0.7635844288338629	0.0140296662656842	1179545.0	MY-3	CEMBA210422_17B_4	22	14	17	17B_210422	snmC-seq3	3504402	True	1.1324530714757524	17B	HB	MY	c5_c1_c0_c0_r18	Oligo NN	-11.746019	53.972805	61.941006	-30.793507
17B_M_891	0.0066493497944192	0.7790065348706673	0.0148788618495604	1146624.0	MY-3	CEMBA210422_17B_4	23	14	17	17B_210422	snmC-seq3	3482248	True	1.1008464031705556	17B	HB	MY	c5_c1_c0_c0_r18	Oligo NN	-5.864686	52.12788	63.35716	-33.84526
17B_M_892	0.0075020650502229	0.855838679010669	0.0260578066456386	1103932.0	MY-3	CEMBA210422_17B_4	10	15	17	17B_210422	snmC-seq3	3251488	True	1.0598588303967802	17B	HB	MY	c0_c9_c2_c1_r0	MB-MY Glut-Sero	-22.195318	-21.501741	6.227601	26.994478
17B_M_893	0.0106551985236127	0.8710732566793749	0.0412521501377747	1267193.0	MY-3	CEMBA210422_17B_4	11	15	17	17B_210422	snmC-seq3	3632422	True	1.216601829521191	17B	HB	MY	c0_c0_c8_c2_r1	PARN Gbx2 Gly-Gaba	-29.74504	-18.626446	-11.352285	-2.9375749
17B_M_894	0.0054814568329313	0.7498134250067265	0.0073911016205876	1188719.0	MY-3	CEMBA210422_17B_4	22	15	17	17B_210422	snmC-seq3	3527982	True	1.141260810457918	17B	HB	MY	c15_c0_c1_c0_r2	Microglia NN	-25.543945	30.570656	60.56432	8.739234
17B_M_896	0.008755467796244	0.8667092759072735	0.0360154509196821	821235.0	MY-3	CEMBA210429_17B_1	14	0	17	17B_210429	snmC-seq3	2239072	True	0.9581889460604152	17B	HB	MY	c0_c0_c8_c0_r1	PARN Gbx2 Gly-Gaba	-28.567774	-18.804855	-9.10815	-3.2184713
17B_M_897	0.0085947984112522	0.8443647662210059	0.0365699495558096	942402.0	MY-3	CEMBA210429_17B_1	15	0	17	17B_210429	snmC-seq3	2642174	True	1.0995624628093388	17B	HB	MY	c0_c0_c3_c7_r1	MB/HB Lhx1 Glut	-43.128002	-26.185192	-9.577281	-22.395422
17B_M_899	0.0123425852357738	0.8675219874569444	0.048000025514416	859128.0	MY-3	CEMBA210429_17B_1	3	0	17	17B_210429	snmC-seq3	2447176	True	1.002401204102349	17B	HB	MY	c0_c0_c0_c0_r3	MY Lhx1 Gly-Gaba	-36.64338	-19.015297	-36.074818	7.411523
17B_M_900	0.0101964802156249	0.8509991912605859	0.0456923428875631	919109.0	MY-3	CEMBA210429_17B_1	14	1	17	17B_210429	snmC-seq3	2556094	True	1.0723849860571482	17B	HB	MY	c0_c0_c0_c0_r3	MY Lhx1 Gly-Gaba	-37.76558	-20.069147	-37.231953	7.0141068
17B_M_901	0.0081681305309367	0.8296067209663399	0.0365918043744133	761219.0	MY-3	CEMBA210429_17B_1	15	1	17	17B_210429	snmC-seq3	2142520	True	0.8881643273011539	17B	HB	MY	c0_c0_c3_c5_r1	NTS Phox2b Glut	-30.271793	-26.740461	-40.62065	39.447304
17B_M_902	0.0120961472230739	0.8622811205824839	0.043495693000249	870122.0	MY-3	CEMBA210429_17B_1	2	1	17	17B_210429	snmC-seq3	2413750	True	1.0152286277666935	17B	HB	MY	c0_c0_c3_c6_r0	NTS Phox2b Glut	-35.99006	-25.060377	-10.05116	9.680724
17B_M_903	0.0090869095983447	0.8347187958654717	0.0381358869602692	932328.0	MY-3	CEMBA210429_17B_1	3	1	17	17B_210429	snmC-seq3	2591710	True	1.087808463719416	17B	HB	MY	c0_c0_c3_c0_r2	NTS Phox2b Glut	-31.23607	-28.24949	-37.09011	38.57092
17B_M_904	0.0095305650527032	0.8651906374523273	0.0383771606850761	892558.0	MY-3	CEMBA210429_17B_1	14	2	17	17B_210429	snmC-seq3	2496428	True	1.041406186192493	17B	HB	MY	c0_c0_c8_c0_r1	PARN Gbx2 Gly-Gaba	-28.52165	-18.699987	-8.660779	-2.339331
17B_M_905	0.0091771132081857	0.8507361597668781	0.0347006279774794	859291.0	MY-3	CEMBA210429_17B_1	15	2	17	17B_210429	snmC-seq3	2382822	True	1.0025913869345562	17B	HB	MY	c0_c3_c3_c0_r1	PAS-MV Ebf2 Gly-Gaba	-46.41407	-21.532648	1.4629815	-24.332973
17B_M_906	0.0116820914529973	0.8443458600728672	0.0559444550789552	830589.0	MY-3	CEMBA210429_17B_1	2	2	17	17B_210429	snmC-seq3	2350454	True	0.9691028737442684	17B	HB	MY	c22_c0_c1_c3_r0	PG-TRN-LRN Fat2 Glut	-24.614582	-59.029263	-1.689861	-52.481567
17B_M_907	0.0100867030666884	0.8570691663924439	0.041984555028971	867012.0	MY-3	CEMBA210429_17B_1	3	2	17	17B_210429	snmC-seq3	2452332	True	1.0115999859988098	17B	HB	MY	c0_c0_c3_c0_r2	NTS Phox2b Glut	-34.687073	-24.656448	-14.230446	18.367428
17B_M_908	0.0091528939961677	0.8177130118446851	0.0340058684588492	960717.0	MY-3	CEMBA210429_17B_1	14	3	17	17B_210429	snmC-seq3	2680080	True	1.120931779201232	17B	HB	MY	c0_c0_c3_c2_r1	CU-ECU-SPVI Foxb1 Glut	-45.022827	-29.366234	-58.297874	13.376471
17B_M_909	0.0081795065296628	0.8646227009849375	0.0363900891238857	858750.0	MY-3	CEMBA210429_17B_1	15	3	17	17B_210429	snmC-seq3	2405282	True	1.0019601666141622	17B	HB	MY	c0_c3_c7_c0_r0	PRP-MY Otp Gly-Gaba	-45.512947	-20.411318	6.8210196	-28.918793
17B_M_910	0.0118096213442227	0.8499498520325405	0.0634172567877237	784613.0	MY-3	CEMBA210429_17B_1	2	3	17	17B_210429	snmC-seq3	2235252	True	0.9154596474033626	17B	HB	MY	c0_c0_c0_c0_r3	MY Lhx1 Gly-Gaba	-37.39843	-20.639872	-41.552677	9.092889
17B_M_911	0.0102130351553193	0.8134325247715458	0.0465119993354143	774573.0	MY-3	CEMBA210429_17B_1	3	3	17	17B_210429	snmC-seq3	2191812	True	0.90374531835206	17B	HB	MY	c57_c0_c2_c2_r0	IO Glut	-51.316048	-45.381153	-64.89528	38.526623
17B_M_912	0.0087348114293302	0.8392329702303105	0.0312317396103748	917031.0	MY-3	CEMBA210429_17B_1	14	4	17	17B_210429	snmC-seq3	2578896	True	1.0699604466379642	17B	HB	MY	c0_c0_c8_c1_r0	MV-NTS Bcl11b Neurod2 Gly-Gaba	-45.28753	-16.590763	-6.7775297	-15.91317
17B_M_913	0.0093401610550062	0.8603838067357154	0.0424799064755211	809592.0	MY-3	CEMBA210429_17B_1	15	4	17	17B_210429	snmC-seq3	2220774	True	0.944604291364766	17B	HB	MY	c0_c0_c6_c1_r0	MB/HB Lhx1 Glut	-34.61364	-23.982946	-17.609571	20.51404
17B_M_914	0.0101302962766318	0.8660764078467867	0.0420216847232617	823331.0	MY-3	CEMBA210429_17B_1	2	4	17	17B_210429	snmC-seq3	2465376	True	0.9606344872647508	17B	HB	MY	c0_c0_c8_c1_r0	MV-NTS Bcl11b Neurod2 Gly-Gaba	-43.87143	-16.56949	-5.1687655	-10.714778
17B_M_915	0.014174713826779	0.8632496932556174	0.0447659067303657	868095.0	MY-3	CEMBA210429_17B_1	3	4	17	17B_210429	snmC-seq3	2420816	True	1.0128635934054395	17B	HB	MY	c0_c0_c3_c1_r2	NTS Phox2b Glut	-29.470394	-29.95399	-5.748362	12.868638
17B_M_916	0.0088521410989172	0.8571995424005022	0.0344620939687045	965832.0	MY-3	CEMBA210429_17B_1	14	5	17	17B_210429	snmC-seq3	2772362	True	1.1268997864818509	17B	HB	MY	c0_c3_c3_c0_r1	PAS-MV Ebf2 Gly-Gaba	-45.820755	-20.91587	2.3647232	-25.774954
17B_M_917	0.0083866990911592	0.7835937366638297	0.0187626367603918	801978.0	MY-3	CEMBA210429_17B_1	15	5	17	17B_210429	snmC-seq3	2200462	True	0.9357205362455808	17B	HB	MY	c16_c2_c1_c0_r0	CB MLI Megf11 Gaba	-7.4052696	5.2284584	34.48621	-30.582144
17B_M_918	0.0153002572490435	0.8551023111849791	0.0553962491319879	798561.0	MY-3	CEMBA210429_17B_1	2	5	17	17B_210429	snmC-seq3	2298226	True	0.931733697364276	17B	HB	MY	c0_c0_c0_c0_r3	MY Lhx1 Gly-Gaba	-37.593277	-20.09567	-30.385157	-9.2944
17B_M_919	0.0055026945930473	0.7787534256628009	0.0125112561977061	766868.0	MY-3	CEMBA210429_17B_1	3	5	17	17B_210429	snmC-seq3	2113972	True	0.8947553875412744	17B	HB	MY	c10_c1_c0_c0_r3	Astro-NT NN	-46.755753	23.971478	79.76205	10.731553
17B_M_920	0.0090795861936815	0.8501279436934774	0.0385630543626607	842896.0	MY-3	CEMBA210429_17B_1	14	6	17	17B_210429	snmC-seq3	2291644	True	0.983462260958848	17B	HB	MY	c0_c3_c3_c3_r0	MY Prox1 Gly-Gaba	-46.81786	-20.362381	8.229409	-18.061678
17B_M_921	0.0113602733059894	0.8499755859375	0.0571448075982105	634615.0	MY-3	CEMBA210429_17B_1	15	6	17	17B_210429	snmC-seq3	1808396	True	0.7404471046705636	17B	HB	MY	c0_c0_c0_c0_r3	MY Lhx1 Gly-Gaba	-38.517643	-21.17309	-44.044464	7.59327
17B_M_922	0.0073048659631889	0.8498945974433123	0.0301748777546671	719283.0	MY-3	CEMBA210429_17B_1	2	6	17	17B_210429	snmC-seq3	1968970	True	0.8392348349609717	17B	HB	MY	c0_c3_c7_c0_r0	PRP-MY Otp Gly-Gaba	-45.57798	-20.537058	7.5416665	-27.69909
17B_M_923	0.0133633887710169	0.8449007969837804	0.0675079043702508	824776.0	MY-3	CEMBA210429_17B_1	3	6	17	17B_210429	snmC-seq3	2290510	True	0.9623204639060988	17B	HB	MY	c22_c1_c1_c0_r0	PG-TRN-LRN Fat2 Glut	-26.929352	-59.51002	22.3541	-47.144123
17B_M_924	0.0094875374928965	0.8578363399901213	0.0443535288697574	845296.0	MY-3	CEMBA210429_17B_1	14	7	17	17B_210429	snmC-seq3	2351252	True	0.98626249897908	17B	HB	MY	c0_c0_c0_c0_r3	MY Lhx1 Gly-Gaba	-36.809776	-19.234493	-36.351322	7.4276586
17B_M_925	0.0097907111767479	0.8398643700739579	0.04525557285402	807264.0	MY-3	CEMBA210429_17B_1	15	7	17	17B_210429	snmC-seq3	2183100	True	0.9418880604851412	17B	HB	MY	c0_c0_c0_c0_r3	MY Lhx1 Gly-Gaba	-40.262226	-19.403828	-33.124554	-11.581673
17B_M_926	0.0064445867065821	0.8563843759398305	0.0242530396877324	758713.0	MY-3	CEMBA210429_17B_1	2	7	17	17B_210429	snmC-seq3	2025636	True	0.8852404121016954	17B	HB	MY	c0_c0_c3_c0_r2	NTS Phox2b Glut	-24.404219	-22.913475	-11.070903	18.660461
17B_M_927	0.0082104486455666	0.8674331597164331	0.0414446038655614	568628.0	MY-3	CEMBA210429_17B_1	3	7	17	17B_210429	snmC-seq3	1557850	True	0.6634557270701343	17B	HB	MY	c0_c0_c0_c2_r3	PRP-MY Otp Gly-Gaba	-30.736723	-19.706005	-25.523499	-4.499364
17B_M_928	0.014109116410465	0.8421246243687691	0.0650261623854026	949982.0	MY-3	CEMBA210429_17B_1	14	8	17	17B_210429	snmC-seq3	2613572	True	1.108406547889904	17B	HB	MY	c22_c1_c2_c2_r0	PG-TRN-LRN Fat2 Glut	-28.486353	-57.828808	4.9814262	-41.937626
17B_M_929	0.00828452504182	0.8431417924460936	0.0378962830723112	718335.0	MY-3	CEMBA210429_17B_1	15	8	17	17B_210429	snmC-seq3	1985052	True	0.8381287409429802	17B	HB	MY	c0_c0_c6_c3_r1	PGRN-PARN-MDRN Hoxb5 Glut	-34.987564	-24.552921	-20.968992	21.340534
17B_M_930	0.0095802618491311	0.8566888921031367	0.0464905794828651	894218.0	MY-3	CEMBA210429_17B_1	2	8	17	17B_210429	snmC-seq3	2543638	True	1.04334301748982	17B	HB	MY	c0_c0_c6_c0_r2	MB/HB Lhx1 Glut	-36.510563	-22.735472	-32.10056	30.052614
17B_M_931	0.0122302020682117	0.8411897914819586	0.0441094062846672	892861.0	MY-3	CEMBA210429_17B_1	3	8	17	17B_210429	snmC-seq3	2546450	True	1.0417597162425474	17B	HB	MY	c0_c0_c3_c2_r1	CU-ECU-SPVI Foxb1 Glut	-45.57441	-27.978052	-50.82807	16.817532
17B_M_932	0.008673288918369	0.8544465710153246	0.0334770709655095	1015408.0	MY-3	CEMBA210429_17B_1	14	9	17	17B_210429	snmC-seq3	2886072	True	1.1847433698531042	17B	HB	MY	c0_c0_c3_c1_r2	NTS Phox2b Glut	-29.182348	-27.327822	-4.470137	13.665541
17B_M_933	0.0090777800701464	0.8244039531385589	0.0395814718986257	947182.0	MY-3	CEMBA210429_17B_1	15	9	17	17B_210429	snmC-seq3	2669434	True	1.105139603532967	17B	HB	MY	c46_c2_c0_c0_r0	SPVI-SPVC Sall3 Gly-Gaba	-52.405876	-19.88377	-24.16953	-35.02274
17B_M_934	0.0089494001043296	0.8523104080153767	0.0390247031133942	912600.0	MY-3	CEMBA210429_17B_1	2	9	17	17B_210429	snmC-seq3	2564482	True	1.0647905071931114	17B	HB	MY	c0_c0_c0_c1_r2	MY Lhx1 Gly-Gaba	-36.61115	-24.05943	-19.359526	11.546577
17B_M_935	0.0095548743919504	0.8639551612826488	0.0409352553201036	949504.0	MY-3	CEMBA210429_17B_1	3	9	17	17B_210429	snmC-seq3	2680418	True	1.1078488338175412	17B	HB	MY	c0_c0_c0_c0_r3	MY Lhx1 Gly-Gaba	-37.30377	-20.075113	-38.336357	-0.24922301
17B_M_936	0.0050877001057506	0.761883802317601	0.0091943251969191	869037.0	MY-3	CEMBA210429_17B_1	14	10	17	17B_210429	snmC-seq3	2569818	True	1.0139626868283804	17B	HB	MY	c10_c6_c6_c6_r0	CHOR NN	-55.269093	33.719177	58.57339	-0.13078955
17B_M_937	0.010427175804956	0.8574051328602434	0.0416069735490549	892050.0	MY-3	CEMBA210429_17B_1	15	10	17	17B_210429	snmC-seq3	2483676	True	1.0408134691448774	17B	HB	MY	c0_c0_c0_c1_r2	MY Lhx1 Gly-Gaba	-33.58166	-20.337572	-22.98423	9.097814
17B_M_938	0.0092193877181154	0.8117927707057719	0.0432282367542312	701280.0	MY-3	CEMBA210429_17B_1	2	10	17	17B_210429	snmC-seq3	1939724	True	0.8182295495117085	17B	HB	MY	c46_c3_c1_c1_r0	SPVI-SPVC Sall3 Gly-Gaba	-55.22536	-18.891396	-32.749973	-42.006355
17B_M_939	0.0100990309632706	0.8372659225913002	0.0492145000502668	904941.0	MY-3	CEMBA210429_17B_1	3	10	17	17B_210429	snmC-seq3	2556284	True	1.0558542476110468	17B	HB	MY	c0_c0_c0_c0_r3	MY Lhx1 Gly-Gaba	-38.480656	-20.375263	-42.908554	-1.5876718
17B_M_940	0.0090215410646882	0.8492786714248755	0.0408643143893285	932498.0	MY-3	CEMBA210429_17B_1	14	11	17	17B_210429	snmC-seq3	2599756	True	1.088006813912516	17B	HB	MY	c0_c0_c0_c0_r3	MY Lhx1 Gly-Gaba	-37.305904	-20.303627	-39.927944	5.344107
17B_M_941	0.008984370259808	0.8527885164043183	0.0433476677657746	820418.0	MY-3	CEMBA210429_17B_1	15	11	17	17B_210429	snmC-seq3	2290316	True	0.9572356983676946	17B	HB	MY	c0_c0_c0_c1_r2	MY Lhx1 Gly-Gaba	-35.431446	-20.697666	-23.830574	-1.4254711
17B_M_942	0.0121298198003178	0.8644371339778675	0.0424993610452331	607740.0	MY-3	CEMBA210429_17B_1	2	11	17	17B_210429	snmC-seq3	1640354	True	0.7090902726731773	17B	HB	MY	c0_c3_c7_c0_r0	PRP-MY Otp Gly-Gaba	-45.136654	-20.496687	7.164741	-28.37549
17B_M_943	0.0105913240836065	0.8510236619353267	0.0440630718303661	999454.0	MY-3	CEMBA210429_17B_1	3	11	17	17B_210429	snmC-seq3	2885196	True	1.1661287876136135	17B	HB	MY	c0_c0_c0_c1_r2	MY Lhx1 Gly-Gaba	-36.14147	-20.556793	-34.511387	8.115998
17B_M_944	0.009125534016495	0.8539351257968093	0.0407359952362453	626502.0	MY-3	CEMBA210429_17B_1	14	12	17	17B_210429	snmC-seq3	1627288	True	0.7309811333963386	17B	HB	MY	c0_c0_c8_c1_r0	MV-NTS Bcl11b Neurod2 Gly-Gaba	-43.99369	-16.99016	-11.09513	-14.791684
17B_M_945	0.0085594571962491	0.8335677476559527	0.0353497375444451	836047.0	MY-3	CEMBA210429_17B_1	15	12	17	17B_210429	snmC-seq3	2317292	True	0.975471081708612	17B	HB	MY	c36_c0_c0_c0_r1	Golgi Gly-Gaba	-45.063873	6.9021034	-36.659218	-23.781725
17B_M_946	0.0092445908706226	0.8515756176541137	0.0442872893608281	781087.0	MY-3	CEMBA210429_17B_1	2	12	17	17B_210429	snmC-seq3	2238026	True	0.9113456310453056	17B	HB	MY	c0_c0_c0_c1_r2	MY Lhx1 Gly-Gaba	-31.586082	-19.25852	-23.44326	-0.5456208
17B_M_947	0.0133859361494875	0.8401419983221792	0.0694763369454205	730056.0	MY-3	CEMBA210429_17B_1	3	12	17	17B_210429	snmC-seq3	2127156	True	0.8518044033742869	17B	HB	MY	c22_c1_c2_c0_r1	PG-TRN-LRN Fat2 Glut	-27.65404	-58.461952	17.171892	-44.16479
17B_M_948	0.0144057433493397	0.8612506376410263	0.0660523782587553	722719.0	MY-3	CEMBA210429_17B_1	14	13	17	17B_210429	snmC-seq3	2011128	True	0.8432438423932701	17B	HB	MY	c0_c0_c0_c3_r0	MY Lhx1 Gly-Gaba	-37.225773	-19.888248	-36.368633	9.344702
17B_M_949	0.008820404056647	0.8617812565641825	0.037578775273943	870415.0	MY-3	CEMBA210429_17B_1	15	13	17	17B_210429	snmC-seq3	2457060	True	1.0155704901583302	17B	HB	MY	c0_c0_c0_c2_r3	PRP-MY Otp Gly-Gaba	-31.925674	-21.079998	-22.791397	16.391611
17B_M_950	0.0080149469631504	0.8560107789327018	0.0284546977498477	801011.0	MY-3	CEMBA210429_17B_1	2	13	17	17B_210429	snmC-seq3	2264582	True	0.9345922736765958	17B	HB	MY	c0_c0_c6_c5_r1	MB/HB Lhx1 Glut	-24.025387	-21.718845	-1.5241802	26.397705
17B_M_951	0.0089418832136961	0.8572502790840962	0.0389932583713266	870739.0	MY-3	CEMBA210429_17B_1	3	13	17	17B_210429	snmC-seq3	2400726	True	1.0159485222910614	17B	HB	MY	c0_c0_c3_c2_r1	CU-ECU-SPVI Foxb1 Glut	-27.308598	-24.406775	-8.245913	22.139132
17B_M_952	0.0096894355996811	0.8556994904452572	0.0436789207749409	814907.0	MY-3	CEMBA210429_17B_1	14	14	17	17B_210429	snmC-seq3	2294252	True	0.9508056518137376	17B	HB	MY	c0_c3_c8_c1_r0	MV Glut	-31.467255	-18.209461	-11.410173	-29.509798
17B_M_953	0.0091738872843071	0.8574686671310742	0.0413897943654875	826323.0	MY-3	CEMBA210429_17B_1	15	14	17	17B_210429	snmC-seq3	2284160	True	0.9641254506633063	17B	HB	MY	c0_c0_c10_c0_r0	MB/HB Lhx1 Glut	-32.03799	-29.337467	-1.2195835	29.06976
17B_M_954	0.0091814224198705	0.8522139752591107	0.0359664282036695	718194.0	MY-3	CEMBA210429_17B_1	2	14	17	17B_210429	snmC-seq3	1999370	True	0.8379642269592915	17B	HB	MY	c0_c0_c8_c0_r1	PARN Gbx2 Gly-Gaba	-27.752325	-19.525043	-5.8790393	-4.727062
17B_M_955	0.0081107693079583	0.8604859009599577	0.0316124940455766	804285.0	MY-3	CEMBA210429_17B_1	3	14	17	17B_210429	snmC-seq3	2233130	True	0.9384122650425286	17B	HB	MY	c0_c0_c8_c0_r1	PARN Gbx2 Gly-Gaba	-28.71019	-18.905342	-8.367303	-3.6870596
17B_M_956	0.0070088636255911	0.8024357986161745	0.0213776506880436	1736428.0	MY-3	CEMBA210429_17B_1	14	15	17	17B_210429	snmC-seq3	4909934	True	2.0260048770812187	17B	HB	MY	c16_c2_c0_c0_r0	CB MLI Megf11 Gaba	-16.030363	11.938388	32.609898	-33.59959
17B_M_957	0.0094606333107651	0.8507448180806135	0.0449381873466571	978137.0	MY-3	CEMBA210429_17B_1	15	15	17	17B_210429	snmC-seq3	2746432	True	1.1412568401647474	17B	HB	MY	c0_c0_c3_c9_r0	MB/HB Lhx1 Glut	-30.926323	-29.968431	-10.80243	17.074257
17B_M_958	0.0097645403542785	0.7974750152802458	0.0475293292263	966971.0	MY-3	CEMBA210429_17B_1	2	15	17	17B_210429	snmC-seq3	2744090	True	1.1282287327756193	17B	HB	MY	c0_c16_c16_c16_r0	NTS Phox2b Glut	-41.923687	-22.502905	-57.069107	-0.083099395
17B_M_959	0.0074594950727382	0.8367514752829641	0.0294172877818349	962647.0	MY-3	CEMBA210429_17B_1	3	15	17	17B_210429	snmC-seq3	2696606	True	1.123183637275835	17B	HB	MY	c0_c0_c3_c9_r0	MB/HB Lhx1 Glut	-27.610746	-25.046732	-4.263266	26.6217
17B_M_960	0.009350860275085	0.8506603001819789	0.0450346927007056	622890.0	MY-3	CEMBA210422_17B_2	16	0	17	17B_210422	snmC-seq3	1682964	True	0.6167994141846338	17B	HB	MY	c0_c0_c0_c1_r2	MY Lhx1 Gly-Gaba	-34.562218	-24.650988	-19.04359	13.712589
17B_M_961	0.0096894115398838	0.8516277538536694	0.0508038024423003	713255.0	MY-3	CEMBA210422_17B_2	17	0	17	17B_210422	snmC-seq3	1974506	True	0.706280829944711	17B	HB	MY	c0_c3_c8_c3_r0	MV Glut	-45.122555	-24.460873	-2.4415789	-31.421986
17B_M_962	0.0117935984875836	0.8327731743398037	0.0387134595702327	768131.0	MY-3	CEMBA210422_17B_2	4	0	17	17B_210422	snmC-seq3	2129680	True	0.7606202552891473	17B	HB	MY	c0_c0_c3_c3_r1	SPVI-SPVC Tlx3 Ebf3 Glut	-41.901276	-28.360065	-30.058765	-20.096014
17B_M_964	0.0103355603442399	0.8532309297441094	0.0503522964997416	699698.0	MY-3	CEMBA210422_17B_2	16	1	17	17B_210422	snmC-seq3	1886772	True	0.6928563895810816	17B	HB	MY	c0_c3_c8_c3_r0	MV Glut	-44.122776	-24.023094	-1.3564351	-29.35979
17B_M_965	0.0105795854307765	0.8657580682173497	0.0527352532013949	710447.0	MY-3	CEMBA210422_17B_2	17	1	17	17B_210422	snmC-seq3	1914670	True	0.7035002864217287	17B	HB	MY	c0_c0_c0_c0_r3	MY Lhx1 Gly-Gaba	-34.088326	-20.482157	-22.998676	11.83325
17B_M_966	0.011401538715675	0.8557360132800933	0.0515632563318777	720135.0	MY-3	CEMBA210422_17B_2	4	1	17	17B_210422	snmC-seq3	1983648	True	0.7130935576648385	17B	HB	MY	c0_c0_c0_c1_r2	MY Lhx1 Gly-Gaba	-36.54636	-17.870247	-26.077555	3.869151
17B_M_967	0.0095248406979215	0.8579920372977031	0.0430312496802475	785587.0	MY-3	CEMBA210422_17B_2	5	1	17	17B_210422	snmC-seq3	2178586	True	0.7779055714348664	17B	HB	MY	c0_c3_c3_c1_r1	MV Nkx6-1 Gly-Gaba	-45.752827	-21.460997	2.6089096	-27.442356
17B_M_968	0.0090568725148432	0.8429503319277178	0.0405608809316327	734028.0	MY-3	CEMBA210422_17B_2	16	2	17	17B_210422	snmC-seq3	1985812	True	0.7268507126380556	17B	HB	MY	c0_c0_c3_c2_r1	CU-ECU-SPVI Foxb1 Glut	-37.975056	-26.220478	-51.302094	21.328993
17B_M_969	0.0060666716245394	0.7699889398190048	0.0162710510741609	1506180.0	MY-3	CEMBA210422_17B_2	17	2	17	17B_210422	snmC-seq3	4151690	True	1.4914526507996786	17B	HB	MY	c16_c2_c2_c2_r0	CB MLI Megf11 Gaba	-18.691957	36.26625	39.619125	-32.509563
17B_M_970	0.0108389272446719	0.8667386023124978	0.0498731204890578	768769.0	MY-3	CEMBA210422_17B_2	4	2	17	17B_210422	snmC-seq3	2078400	True	0.7612520169585428	17B	HB	MY	c0_c0_c0_c3_r0	MY Lhx1 Gly-Gaba	-35.044064	-18.384073	-28.149298	11.410222
17B_M_971	0.0091652919555627	0.8428219138100338	0.0392996939311235	764558.0	MY-3	CEMBA210422_17B_2	5	2	17	17B_210422	snmC-seq3	2154686	True	0.7570821918961217	17B	HB	MY	c0_c0_c0_c1_r2	MY Lhx1 Gly-Gaba	-38.36909	-19.491947	-35.843513	5.9299793
17B_M_972	0.0113944277159514	0.8408931132420349	0.0525723508334962	664788.0	MY-3	CEMBA210422_17B_2	16	3	17	17B_210422	snmC-seq3	1749272	True	0.6582877377337482	17B	HB	MY	c0_c0_c0_c0_r3	MY Lhx1 Gly-Gaba	-37.482285	-20.431005	-39.83503	10.036473
17B_M_973	0.007981597579513	0.8157141901059254	0.0326857526614428	781229.0	MY-3	CEMBA210422_17B_2	17	3	17	17B_210422	snmC-seq3	2142678	True	0.7735901837307507	17B	HB	MY	c46_c3_c0_c0_r0	SPVI-SPVC Sall3 Gly-Gaba	-55.593296	-19.118084	-29.179455	-41.75275
17B_M_975	0.0099965492284624	0.8558487561636353	0.0399829416881407	822728.0	MY-3	CEMBA210422_17B_2	5	3	17	17B_210422	snmC-seq3	2288568	True	0.8146834086809797	17B	HB	MY	c0_c3_c3_c0_r1	PAS-MV Ebf2 Gly-Gaba	-45.536724	-21.345675	2.3715806	-27.249905
17B_M_976	0.0096937825403786	0.8393039295385938	0.0461419699037537	728490.0	MY-3	CEMBA210422_17B_2	16	4	17	17B_210422	snmC-seq3	1966780	True	0.7213668629121738	17B	HB	MY	c0_c0_c0_c2_r3	PRP-MY Otp Gly-Gaba	-38.853798	-21.960999	-53.09494	25.64391
17B_M_977	0.008014144486085	0.8498364365359284	0.0327370049155724	791329.0	MY-3	CEMBA210422_17B_2	17	4	17	17B_210422	snmC-seq3	2168120	True	0.7835914264594264	17B	HB	MY	c0_c0_c8_c1_r0	MV-NTS Bcl11b Neurod2 Gly-Gaba	-44.695534	-16.448261	-8.283351	-16.097116
17B_M_979	0.0079363173246017	0.8394200603903172	0.0324634219532439	708990.0	MY-3	CEMBA210422_17B_2	5	4	17	17B_210422	snmC-seq3	1942564	True	0.7020575328914632	17B	HB	MY	c0_c0_c3_c1_r2	NTS Phox2b Glut	-29.736858	-27.036705	-41.37956	37.559437
17B_M_980	0.0086050172325484	0.8607907371436143	0.0325037228276721	674489.0	MY-3	CEMBA210422_17B_2	16	5	17	17B_210422	snmC-seq3	1866670	True	0.6678938818635385	17B	HB	MY	c0_c0_c3_c1_r2	NTS Phox2b Glut	-28.783361	-25.940266	-7.5291533	17.09059
17B_M_981	0.0077254067067309	0.8675908304605311	0.031522422059887	771532.0	MY-3	CEMBA210422_17B_2	17	5	17	17B_210422	snmC-seq3	2124912	True	0.7639880004891697	17B	HB	MY	c0_c0_c3_c1_r2	NTS Phox2b Glut	-28.070314	-26.966726	-8.770592	15.359932
17B_M_982	0.0071355377903301	0.8575848161472154	0.0285904179660796	627723.0	MY-3	CEMBA210422_17B_2	4	5	17	17B_210422	snmC-seq3	1696964	True	0.621585157363613	17B	HB	MY	c0_c0_c8_c0_r1	PARN Gbx2 Gly-Gaba	-28.83331	-18.904642	-9.450291	-4.2587123
17B_M_983	0.0091245923501873	0.8570814238751143	0.0456994049774593	732531.0	MY-3	CEMBA210422_17B_2	5	5	17	17B_210422	snmC-seq3	1997690	True	0.7253683502256963	17B	HB	MY	c0_c0_c8_c4_r1	PARN Gbx2 Gly-Gaba	-42.34116	-18.635344	-22.37425	-22.468184
17B_M_984	0.0091057323025896	0.8470025211107397	0.0442807659557024	723556.0	MY-3	CEMBA210422_17B_2	16	6	17	17B_210422	snmC-seq3	1911294	True	0.7164811073059079	17B	HB	MY	c0_c3_c8_c0_r0	MV Glut	-45.24534	-23.43367	-1.0785289	-27.687717
17B_M_985	0.0082418363257568	0.8610271903323263	0.0375492971806784	902223.0	MY-3	CEMBA210422_17B_2	17	6	17	17B_210422	snmC-seq3	2349664	True	0.8934011107320761	17B	HB	MY	c0_c3_c3_c0_r1	PAS-MV Ebf2 Gly-Gaba	-46.36521	-21.064617	1.4096678	-23.797453
17B_M_987	0.0087463776297467	0.8626638538656446	0.036993098948371	754812.0	MY-3	CEMBA210422_17B_2	5	6	17	17B_210422	snmC-seq3	2091466	True	0.7474314877739758	17B	HB	MY	c0_c0_c0_c1_r2	MY Lhx1 Gly-Gaba	-32.80868	-19.02095	-10.582516	1.4585588
17B_M_988	0.0157408444347517	0.830263282717447	0.050620178762323	743884.0	MY-3	CEMBA210422_17B_2	16	7	17	17B_210422	snmC-seq3	1981868	True	0.7366103411859592	17B	HB	MY	c36_c2_c0_c0_r0	Golgi Gly-Gaba	-56.844986	-2.3869529	-39.048714	-27.768085
17B_M_989	0.0076799901758173	0.8549160452641402	0.0331685844571345	778429.0	MY-3	CEMBA210422_17B_2	17	7	17	17B_210422	snmC-seq3	2186980	True	0.7708175619841872	17B	HB	MY	c0_c3_c3_c0_r1	PAS-MV Ebf2 Gly-Gaba	-45.8842	-20.857458	1.6756777	-24.483372
17B_M_990	0.0105158616810437	0.8475236125844617	0.052211452309196	718043.0	MY-3	CEMBA210422_17B_2	4	7	17	17B_210422	snmC-seq3	2101252	True	0.7110220131313346	17B	HB	MY	c0_c0_c0_c2_r3	PRP-MY Otp Gly-Gaba	-39.622025	-21.421127	-50.29137	4.8204675
17B_M_991	0.0082108532598409	0.8404243650845465	0.0403517934979359	734551.0	MY-3	CEMBA210422_17B_2	5	7	17	17B_210422	snmC-seq3	2028662	True	0.7273685987714315	17B	HB	MY	c0_c0_c0_c2_r3	PRP-MY Otp Gly-Gaba	-41.31045	-20.676311	-45.527588	-9.118459
17B_M_992	0.0127970153578672	0.8526732838885307	0.0469327942693335	693636.0	MY-3	CEMBA210422_17B_2	16	8	17	17B_210422	snmC-seq3	1864976	True	0.6868536634997715	17B	HB	MY	c0_c0_c3_c0_r2	NTS Phox2b Glut	-24.435545	-22.896976	-10.400521	19.829437
17B_M_993	0.0116301400574442	0.8654526451707828	0.059054427461958	752007.0	MY-3	CEMBA210422_17B_2	17	8	17	17B_210422	snmC-seq3	2092560	True	0.7446539149171506	17B	HB	MY	c0_c0_c0_c3_r0	MY Lhx1 Gly-Gaba	-37.644623	-19.602043	-35.74328	9.565637
17B_M_994	0.00743588333551	0.8456514885083063	0.0284886199591376	1465652.0	MY-3	CEMBA210422_17B_2	4	8	17	17B_210422	snmC-seq3	3989496	True	1.4513209314622757	17B	HB	MY	c0_c0_c8_c0_r1	PARN Gbx2 Gly-Gaba	-46.651676	-21.119658	-8.8230295	-9.392349
17B_M_995	0.0100678385044227	0.8354844316532805	0.049663117319044	701967.0	MY-3	CEMBA210422_17B_2	5	8	17	17B_210422	snmC-seq3	1940018	True	0.6951032034178505	17B	HB	MY	c0_c0_c0_c0_r3	MY Lhx1 Gly-Gaba	-39.318703	-20.348352	-45.38077	-2.017308
17B_M_996	0.0054978301688879	0.7481450504965759	0.0105336902886944	729504.0	MY-3	CEMBA210422_17B_2	16	9	17	17B_210422	snmC-seq3	2065608	True	0.7223709480732506	17B	HB	MY	c10_c1_c0_c0_r3	Astro-NT NN	-43.61577	23.901442	79.13856	8.138567
17B_M_997	0.0084819224936965	0.8511410720157843	0.0404865005295869	792111.0	MY-3	CEMBA210422_17B_2	17	9	17	17B_210422	snmC-seq3	2028054	True	0.7843657801043595	17B	HB	MY	c0_c3_c1_c2_r1	SPVI-SPVC Tlx3 Ebf3 Glut	-39.820076	-28.906553	5.635217	-2.7317474
17B_M_998	0.0102956000076075	0.8561017784901711	0.0471837519486058	699850.0	MY-3	CEMBA210422_17B_2	4	9	17	17B_210422	snmC-seq3	1980858	True	0.6930069033330379	17B	HB	MY	c0_c0_c0_c2_r3	PRP-MY Otp Gly-Gaba	-30.65622	-19.806988	-25.123247	-4.990432
17B_M_999	0.0070485116301655	0.7907860374354394	0.0256764971376804	782114.0	MY-3	CEMBA210422_17B_2	5	9	17	17B_210422	snmC-seq3	2153836	True	0.7744665302470752	17B	HB	MY	c36_c7_c7_c7_r0	DCO Il22 Gly-Gaba	-57.687473	-4.788734	-44.77801	-28.547607
17B_M_1002	0.0155847771570092	0.839865912279851	0.0811115278322684	604582.0	MY-3	CEMBA210422_17B_2	4	10	17	17B_210422	snmC-seq3	1649030	True	0.5986704288503175	17B	HB	MY	c22_c1_c1_c0_r0	PG-TRN-LRN Fat2 Glut	-27.717255	-58.380493	15.979916	-44.831005
17B_M_1003	0.0089247560148454	0.8370189629003439	0.0401347909576057	694097.0	MY-3	CEMBA210422_17B_2	5	10	17	17B_210422	snmC-seq3	1896002	True	0.6873101558659022	17B	HB	MY	c0_c0_c3_c5_r1	NTS Phox2b Glut	-29.84682	-26.897469	-39.00995	39.965527
17B_M_1004	0.0135504322814388	0.8495989744060246	0.0629651050426737	761909.0	MY-3	CEMBA210422_17B_2	16	11	17	17B_210422	snmC-seq3	2084834	True	0.7544590936794622	17B	HB	MY	c0_c3_c8_c2_r1	MV Glut	-44.81361	-24.008663	1.9746817	-33.35007
17B_M_1005	0.0059380297935021	0.7595878370008408	0.0137126243675017	730960.0	MY-3	CEMBA210422_17B_2	17	11	17	17B_210422	snmC-seq3	2076150	True	0.7238127113814637	17B	HB	MY	c16_c2_c1_c0_r0	CB MLI Megf11 Gaba	-15.396998	12.75975	33.573357	-31.24327
17B_M_1006	0.0090461130503571	0.8318831057976338	0.0427357745398048	730155.0	MY-3	CEMBA210422_17B_2	4	11	17	17B_210422	snmC-seq3	1984746	True	0.7230155826293267	17B	HB	MY	c0_c0_c6_c0_r2	MB/HB Lhx1 Glut	-36.936234	-22.355387	-40.822414	10.498656
17B_M_1007	0.0085398225817349	0.8433140913834499	0.0389560930361827	656349.0	MY-3	CEMBA210422_17B_2	5	11	17	17B_210422	snmC-seq3	1816394	True	0.649931253834016	17B	HB	MY	c0_c0_c3_c3_r1	SPVI-SPVC Tlx3 Ebf3 Glut	-31.207764	-29.859175	-10.719211	16.964886
17B_M_1009	0.0106831111711549	0.8665972484719676	0.0512641750012125	672196.0	MY-3	CEMBA210422_17B_2	17	12	17	17B_210422	snmC-seq3	1886834	True	0.6656233026975134	17B	HB	MY	c0_c0_c8_c0_r1	PARN Gbx2 Gly-Gaba	-28.584154	-18.970146	-7.9186163	-4.9294124
17B_M_1011	0.0127619610445264	0.8454593009307027	0.0619330350447951	728301.0	MY-3	CEMBA210422_17B_2	5	12	17	17B_210422	snmC-seq3	2059850	True	0.7211797109442807	17B	HB	MY	c22_c0_c1_c3_r0	PG-TRN-LRN Fat2 Glut	-27.10366	-57.569862	-1.7935803	-52.566185
17B_M_1012	0.00857903700941	0.8626543896138877	0.0372540937652597	753048.0	MY-3	CEMBA210422_17B_2	16	13	17	17B_210422	snmC-seq3	2085720	True	0.7456847360736408	17B	HB	MY	c0_c0_c3_c6_r0	NTS Phox2b Glut	-36.647453	-26.422216	-9.0060835	8.689008
17B_M_1014	0.0072226677946362	0.8403286798306293	0.0259826999487758	575732.0	MY-3	CEMBA210422_17B_2	4	13	17	17B_210422	snmC-seq3	1606322	True	0.5701025226401895	17B	HB	MY	c0_c3_c3_c4_r0	MV Pax6 Gly-Gaba	-46.478344	-21.09807	8.904403	-18.494356
17B_M_1015	0.0097072978426925	0.8631946852912685	0.0430361030010436	647255.0	MY-3	CEMBA210422_17B_2	5	13	17	17B_210422	snmC-seq3	1854918	True	0.6409261744899986	17B	HB	MY	c0_c0_c0_c1_r2	MY Lhx1 Gly-Gaba	-36.426308	-17.971994	-25.901926	3.9963357
17B_M_1016	0.008401255801601	0.8467864270496626	0.0358881478595984	794978.0	MY-3	CEMBA210422_17B_2	16	14	17	17B_210422	snmC-seq3	2227372	True	0.7872047467284301	17B	HB	MY	c0_c3_c8_c0_r0	MV Glut	-45.309803	-23.359518	-0.86967903	-27.43526
17B_M_1018	0.0096472824809838	0.8524606076808259	0.0413561140722445	598160.0	MY-3	CEMBA210422_17B_2	4	14	17	17B_210422	snmC-seq3	1687664	True	0.5923112228301636	17B	HB	MY	c0_c0_c3_c2_r1	CU-ECU-SPVI Foxb1 Glut	-37.868057	-26.229708	-49.97849	22.188654
17B_M_1019	0.0065600982653305	0.8494921528483335	0.0226515354426911	626047.0	MY-3	CEMBA210422_17B_2	5	14	17	17B_210422	snmC-seq3	1731028	True	0.6199255452038842	17B	HB	MY	c0_c9_c2_c1_r0	MB-MY Glut-Sero	-22.860981	-20.81149	46.475883	49.64018
17B_M_1022	0.009920243166025	0.8441573566342491	0.0504825455725687	592826.0	MY-3	CEMBA210422_17B_2	4	15	17	17B_210422	snmC-seq3	1645864	True	0.58702937840296	17B	HB	MY	c0_c0_c3_c8_r0	SPVI-SPVC Mafa Glut	-40.9314	-27.967134	-54.686256	15.898673
17B_M_1023	0.0092847583154748	0.8644487654492012	0.0427076557967829	762013.0	MY-3	CEMBA210422_17B_2	5	15	17	17B_210422	snmC-seq3	2244508	True	0.754562076772906	17B	HB	MY	c0_c0_c0_c2_r3	PRP-MY Otp Gly-Gaba	-34.533722	-24.346949	-36.016426	2.083502
17B_M_1025	0.0097031546929231	0.8560686634733434	0.0423567366590365	863607.0	MY-3	CEMBA210422_17B_4	17	0	17	17B_210422	snmC-seq3	2571812	True	0.8291285196393186	17B	HB	MY	c0_c3_c8_c1_r0	MV Glut	-43.059044	-24.289341	-11.311892	-30.229046
17B_M_1026	0.0106334690819983	0.8741953252577446	0.048226362982036	985677.0	MY-3	CEMBA210422_17B_4	4	0	17	17B_210422	snmC-seq3	2884954	True	0.9463250203536152	17B	HB	MY	c0_c0_c0_c1_r2	MY Lhx1 Gly-Gaba	-35.47254	-17.97071	-25.035784	4.699666
17B_M_1027	0.0097131975301517	0.8389590995628511	0.0489940563820693	819691.0	MY-3	CEMBA210422_17B_4	5	0	17	17B_210422	snmC-seq3	2390324	True	0.7869658136069678	17B	HB	MY	c0_c0_c0_c1_r2	MY Lhx1 Gly-Gaba	-37.236855	-23.611303	-28.7872	-13.743158
17B_M_1028	0.0097953073157089	0.8623346134737165	0.0464350027484379	839879.0	MY-3	CEMBA210422_17B_4	16	1	17	17B_210422	snmC-seq3	2465512	True	0.8063478317639288	17B	HB	MY	c0_c0_c0_c0_r3	MY Lhx1 Gly-Gaba	-36.737534	-19.137878	-36.18664	7.384106
17B_M_1030	0.0084778875522386	0.7981831877280258	0.0256720761586774	841031.0	MY-3	CEMBA210422_17B_4	4	1	17	17B_210422	snmC-seq3	2448856	True	0.8074538395367057	17B	HB	MY	c16_c2_c0_c1_r0	CB MLI Megf11 Gaba	-15.70133	12.566754	32.356842	-31.928928
17B_M_1031	0.0105682417828667	0.8542178345147047	0.0510892331062975	869829.0	MY-3	CEMBA210422_17B_4	5	1	17	17B_210422	snmC-seq3	2482728	True	0.8351021137037435	17B	HB	MY	c0_c3_c8_c3_r0	MV Glut	-44.235207	-24.32554	-2.5468283	-29.037039
17B_M_1032	0.0082142181431014	0.8394591448033579	0.0274506516827097	843477.0	MY-3	CEMBA210422_17B_4	16	2	17	17B_210422	snmC-seq3	2467630	True	0.8098021859014731	17B	HB	MY	c0_c9_c2_c1_r0	MB-MY Glut-Sero	-22.150673	-21.83102	47.871693	48.574207
17B_M_1033	0.0109141472030665	0.8155043370621887	0.0445923625589079	838696.0	MY-3	CEMBA210422_17B_4	17	2	17	17B_210422	snmC-seq3	2441504	True	0.8052120616292109	17B	HB	MY	c57_c0_c1_c1_r0	IO Glut	-51.31467	-45.383484	-64.5558	39.17855
17B_M_1034	0.0090362561019574	0.8319881026021075	0.0372907266856677	962514.0	MY-3	CEMBA210422_17B_4	4	2	17	17B_210422	snmC-seq3	2798386	True	0.9240867755265058	17B	HB	MY	c0_c0_c8_c7_r0	MV-NTS Bcl11b Neurod2 Gly-Gaba	-53.61261	-18.684988	-25.75815	-27.309399
17B_M_1035	0.0107527924495627	0.8567288322416349	0.0507878114879174	907858.0	MY-3	CEMBA210422_17B_4	5	2	17	17B_210422	snmC-seq3	2715014	True	0.871612851195871	17B	HB	MY	c0_c0_c0_c0_r3	MY Lhx1 Gly-Gaba	-35.679325	-22.703354	-27.426538	18.806004
17B_M_1036	0.0079494350582946	0.8469805190673922	0.0313867986649561	909216.0	MY-3	CEMBA210422_17B_4	16	3	17	17B_210422	snmC-seq3	2701538	True	0.872916634664127	17B	HB	MY	c0_c3_c1_c2_r1	SPVI-SPVC Tlx3 Ebf3 Glut	-40.12125	-29.306156	3.7812378	-1.9303417
17B_M_1037	0.0077892397781055	0.7927063316328024	0.0252276778318005	787558.0	MY-3	CEMBA210422_17B_4	17	3	17	17B_210422	snmC-seq3	2295834	True	0.7561156853407887	17B	HB	MY	c36_c7_c7_c7_r0	DCO Il22 Gly-Gaba	-57.68944	-4.7879605	-44.73706	-28.53396
17B_M_1038	0.010281888248213	0.8700786299913256	0.0409475668754491	986329.0	MY-3	CEMBA210422_17B_4	4	3	17	17B_210422	snmC-seq3	2884746	True	0.9469509900305688	17B	HB	MY	c0_c0_c0_c0_r3	MY Lhx1 Gly-Gaba	-33.226585	-19.820803	-24.611412	13.847089
17B_M_1039	0.0092669648477218	0.8459748747067298	0.0469027959052132	839907.0	MY-3	CEMBA210422_17B_4	5	3	17	17B_210422	snmC-seq3	2406564	True	0.8063747138972949	17B	HB	MY	c0_c3_c7_c2_r0	PRP-MY Otp Gly-Gaba	-44.48574	-20.506271	-41.72217	-8.092314
17B_M_1040	0.0089964734511991	0.8439998571807978	0.0341642526119432	1953293.0	MY-3	CEMBA210422_17B_4	16	4	17	17B_210422	snmC-seq3	5653052	True	1.8753101046099017	17B	HB	MY	c0_c0_c6_c3_r1	PGRN-PARN-MDRN Hoxb5 Glut	-36.06308	-25.155687	-13.017266	10.861153
17B_M_1041	0.0112677320591466	0.8413514049007494	0.0495627967694546	960806.0	MY-3	CEMBA210422_17B_4	17	4	17	17B_210422	snmC-seq3	2864428	True	0.9224469653911734	17B	HB	MY	c0_c0_c0_c0_r3	MY Lhx1 Gly-Gaba	-38.174458	-20.247261	-32.34637	-6.5102773
17B_M_1042	0.008748437778968	0.8271948926730959	0.0382109047059404	762262.0	MY-3	CEMBA210422_17B_4	4	4	17	17B_210422	snmC-seq3	2215124	True	0.7318295979968971	17B	HB	MY	c0_c0_c3_c2_r1	CU-ECU-SPVI Foxb1 Glut	-46.22306	-28.564291	-58.196922	16.90789
17B_M_1043	0.0093274767408771	0.8590724799943185	0.0396411593173885	920179.0	MY-3	CEMBA210422_17B_4	5	4	17	17B_210422	snmC-seq3	2694324	True	0.8834419499531483	17B	HB	MY	c0_c0_c3_c0_r2	NTS Phox2b Glut	-34.74117	-24.60069	-14.254767	18.418636
17B_M_1044	0.0105947197975421	0.8537637158713737	0.046204148291998	996128.0	MY-3	CEMBA210422_17B_4	16	5	17	17B_210422	snmC-seq3	2949056	True	0.9563587766325136	17B	HB	MY	c0_c0_c0_c2_r3	PRP-MY Otp Gly-Gaba	-31.12612	-19.905167	-26.471619	-4.5508013
17B_M_1045	0.0113002969677713	0.8676644271912332	0.0526646617502034	949420.0	MY-3	CEMBA210422_17B_4	17	5	17	17B_210422	snmC-seq3	2868328	True	0.9115155378730856	17B	HB	MY	c0_c0_c0_c0_r3	MY Lhx1 Gly-Gaba	-35.078373	-19.635918	-23.525219	12.774642
17B_M_1046	0.0113380709336247	0.8462284431384277	0.05203005857651	883747.0	MY-3	CEMBA210422_17B_4	4	5	17	17B_210422	snmC-seq3	2561692	True	0.8484644541390804	17B	HB	MY	c22_c0_c1_c2_r1	PG-TRN-LRN Fat2 Glut	-24.303072	-59.203754	-2.7323368	-52.926655
17B_M_1047	0.0105622222780106	0.8710391265820986	0.0483910447906906	1006568.0	MY-3	CEMBA210422_17B_4	5	5	17	17B_210422	snmC-seq3	2876800	True	0.9663819720733038	17B	HB	MY	c0_c0_c0_c2_r3	PRP-MY Otp Gly-Gaba	-38.970238	-22.137815	-36.217125	2.0368433
17B_M_1048	0.0092753928428164	0.8444730930014314	0.0312322804374818	901755.0	MY-3	CEMBA210422_17B_4	16	6	17	17B_210422	snmC-seq3	2532744	True	0.8657535061982519	17B	HB	MY	c0_c0_c3_c1_r2	NTS Phox2b Glut	-24.125154	-22.555595	-8.682429	19.876762
17B_M_1049	0.0107121597895084	0.8632112933422914	0.0421048646412266	1000680.0	MY-3	CEMBA210422_17B_4	17	6	17	17B_210422	snmC-seq3	2960642	True	0.9607290434568888	17B	HB	MY	c0_c0_c6_c2_r2	MB/HB Lhx1 Glut	-34.081814	-23.321007	-18.465668	18.04509
17B_M_1050	0.008842048618026	0.8309846386615567	0.0450276138128774	591891.0	MY-3	CEMBA210422_17B_4	4	6	17	17B_210422	snmC-seq3	1544328	True	0.5682604571498794	17B	HB	MY	c46_c2_c1_c0_r0	SPVI-SPVC Sall3 Gly-Gaba	-52.694057	-19.883703	-21.674784	-32.37776
17B_M_1051	0.0099278529081802	0.8532790707969613	0.0466530015765522	939606.0	MY-3	CEMBA210422_17B_4	5	6	17	17B_210422	snmC-seq3	2746916	True	0.9020933501282662	17B	HB	MY	c0_c3_c1_c0_r2	MV-SPIV Phox2b Ebf3 Lbx1 Glut	-43.378757	-25.501955	-3.2624002	-26.628992
17B_M_1052	0.0120651763498533	0.8399154507023047	0.0536991528269533	974325.0	MY-3	CEMBA210422_17B_4	16	7	17	17B_210422	snmC-seq3	2758758	True	0.9354262354260434	17B	HB	MY	c0_c0_c6_c3_r1	PGRN-PARN-MDRN Hoxb5 Glut	-36.565365	-24.358057	-23.912352	19.394308
17B_M_1053	0.0123643294186684	0.8279151418864985	0.0386223639521332	996966.0	MY-3	CEMBA210422_17B_4	17	7	17	17B_210422	snmC-seq3	2969178	True	0.9571633204811134	17B	HB	MY	c0_c3_c1_c5_r0	PB-NTS Phox2b Ebf3 Lmx1b Glut	-39.844143	-30.000654	5.4181232	-12.892355
17B_M_1054	0.0094728147249309	0.8493063044746566	0.0500451203189939	872052.0	MY-3	CEMBA210422_17B_4	4	7	17	17B_210422	snmC-seq3	2510302	True	0.8372363630777738	17B	HB	MY	c0_c0_c0_c0_r3	MY Lhx1 Gly-Gaba	-38.024967	-19.717276	-38.048176	5.100238
17B_M_1055	0.0102140721829245	0.8474993971545696	0.0428591582424115	1011923.0	MY-3	CEMBA210422_17B_4	5	7	17	17B_210422	snmC-seq3	3057838	True	0.9715231800795712	17B	HB	MY	c0_c3_c3_c1_r1	MV Nkx6-1 Gly-Gaba	-44.892296	-22.053577	-2.098335	-39.474247
17B_M_1056	0.0104165680025005	0.8414407688184394	0.0422899131189397	791533.0	MY-3	CEMBA210422_17B_4	16	8	17	17B_210422	snmC-seq3	2269164	True	0.7599319882025838	17B	HB	MY	c0_c0_c3_c5_r1	NTS Phox2b Glut	-29.946848	-26.859034	-39.072475	39.95873
17B_M_1057	0.015463112516813	0.8396090300025398	0.0747543898518809	890269.0	MY-3	CEMBA210422_17B_4	17	8	17	17B_210422	snmC-seq3	2646150	True	0.8547260710609994	17B	HB	MY	c22_c1_c1_c0_r0	PG-TRN-LRN Fat2 Glut	-27.447184	-58.669518	16.438454	-44.985588
17B_M_1058	0.0071971646623467	0.7910029278705392	0.0250025154485249	1007193.0	MY-3	CEMBA210422_17B_4	4	8	17	17B_210422	snmC-seq3	2991358	True	0.9669820196930828	17B	HB	MY	c36_c7_c7_c7_r0	DCO Il22 Gly-Gaba	-57.6926	-4.79122	-44.77815	-28.544458
17B_M_1059	0.0123605177454352	0.8222175820009873	0.0532154533869408	951760.0	MY-3	CEMBA210422_17B_4	5	8	17	17B_210422	snmC-seq3	2833190	True	0.9137621161615386	17B	HB	MY	c46_c2_c1_c0_r0	SPVI-SPVC Sall3 Gly-Gaba	-52.68302	-19.594158	-22.908669	-32.513912
17B_M_1060	0.0094271869776982	0.8537857755338222	0.0339807062680168	958892.0	MY-3	CEMBA210422_17B_4	16	9	17	17B_210422	snmC-seq3	2868688	True	0.920609379560362	17B	HB	MY	c0_c3_c1_c2_r1	SPVI-SPVC Tlx3 Ebf3 Glut	-39.82388	-28.959276	5.7922907	-2.7009783
17B_M_1061	0.0082550048275517	0.8474994410651371	0.0341637881475629	867392.0	MY-3	CEMBA210422_17B_4	17	9	17	17B_210422	snmC-seq3	2482850	True	0.8327624080247008	17B	HB	MY	c0_c0_c6_c3_r1	PGRN-PARN-MDRN Hoxb5 Glut	-35.958614	-25.230112	-13.840168	11.724263
17B_M_1062	0.0089179083395059	0.8512745256504028	0.0386718107616644	820805.0	MY-3	CEMBA210422_17B_4	4	9	17	17B_210422	snmC-seq3	2345688	True	0.7880353384844622	17B	HB	MY	c0_c0_c0_c0_r3	MY Lhx1 Gly-Gaba	-33.85011	-19.750216	-25.138592	6.9562464
17B_M_1063	0.0068180093749307	0.7807722611388941	0.0185232703581255	942453.0	MY-3	CEMBA210422_17B_4	5	9	17	17B_210422	snmC-seq3	2726780	True	0.904826687045884	17B	HB	MY	c16_c2_c1_c0_r0	CB MLI Megf11 Gaba	-15.623474	12.621906	33.06878	-31.794641
17B_M_1064	0.0103136159557216	0.8613100812473108	0.0441053501718971	837727.0	MY-3	CEMBA210422_17B_4	16	10	17	17B_210422	snmC-seq3	2453256	True	0.8042817477995053	17B	HB	MY	c0_c0_c0_c1_r2	MY Lhx1 Gly-Gaba	-35.353714	-19.56508	-21.26029	9.063383
17B_M_1065	0.0120912781783129	0.8641825237764398	0.0385215624707151	905897.0	MY-3	CEMBA210422_17B_4	17	10	17	17B_210422	snmC-seq3	2610846	True	0.869730141784052	17B	HB	MY	c0_c0_c0_c1_r2	MY Lhx1 Gly-Gaba	-31.989447	-18.243898	-21.477112	4.2168884
17B_M_1066	0.0098478647358574	0.8582986551596834	0.0433466931948613	916214.0	MY-3	CEMBA210422_17B_4	4	10	17	17B_210422	snmC-seq3	2703322	True	0.8796352478532696	17B	HB	MY	c0_c0_c0_c2_r3	PRP-MY Otp Gly-Gaba	-31.782848	-21.229752	-22.413857	16.557615
17B_M_1067	0.0100690803780035	0.8654190244824927	0.0423049365105074	932085.0	MY-3	CEMBA210422_17B_4	5	10	17	17B_210422	snmC-seq3	2703028	True	0.8948726170908924	17B	HB	MY	c0_c9_c2_c0_r0	MB-MY Glut-Sero	-23.03931	-20.237417	46.9914	50.884098
17B_M_1068	0.0124031234638279	0.8588807097780328	0.0518786954118414	949695.0	MY-3	CEMBA210422_17B_4	16	11	17	17B_210422	snmC-seq3	2845176	True	0.9117795588257884	17B	HB	MY	c0_c0_c0_c1_r2	MY Lhx1 Gly-Gaba	-37.944195	-19.198923	-33.203568	4.6490374
17B_M_1069	0.0102665225522344	0.8343211477975673	0.043347823010912	971882.0	MY-3	CEMBA210422_17B_4	17	11	17	17B_210422	snmC-seq3	2918560	True	0.9330807692898508	17B	HB	MY	c46_c2_c0_c0_r0	SPVI-SPVC Sall3 Gly-Gaba	-52.190212	-20.121826	-21.292906	-33.569656
17B_M_1070	0.0097707998447979	0.8647239469942388	0.0442347246239045	900317.0	MY-3	CEMBA210422_17B_4	4	11	17	17B_210422	snmC-seq3	2608976	True	0.8643729166346641	17B	HB	MY	c0_c0_c3_c2_r1	CU-ECU-SPVI Foxb1 Glut	-30.397556	-32.758762	-12.607018	16.683647
17B_M_1071	0.0115293224601946	0.8688672427594312	0.0561213541436645	943181.0	MY-3	CEMBA210422_17B_4	5	11	17	17B_210422	snmC-seq3	2800144	True	0.9055256225134026	17B	HB	MY	c0_c0_c0_c0_r3	MY Lhx1 Gly-Gaba	-34.1337	-19.719498	-22.310095	10.667195
17B_M_1072	0.0136910666191572	0.7900940253442666	0.0303819177608665	579307.0	MY-3	CEMBA210422_17B_4	16	12	17	17B_210422	snmC-seq3	1607092	True	0.556178858354199	17B	HB	MY	c16_c2_c1_c0_r0	CB MLI Megf11 Gaba	-7.320127	5.3389006	34.69696	-30.310884
17B_M_1073	0.0101279290365584	0.8608991458848291	0.0432461518254731	979632.0	MY-3	CEMBA210422_17B_4	17	12	17	17B_210422	snmC-seq3	2917332	True	0.9405213597751118	17B	HB	MY	c0_c0_c0_c1_r2	MY Lhx1 Gly-Gaba	-30.915777	-19.339489	-22.799902	-2.2749195
17B_M_1074	0.0091448551784423	0.8251704805560014	0.03900664731729	624781.0	MY-3	CEMBA210422_17B_4	4	12	17	17B_210422	snmC-seq3	1709366	True	0.5998373630931351	17B	HB	MY	c0_c3_c7_c0_r0	PRP-MY Otp Gly-Gaba	-44.95843	-20.68222	8.871559	-29.225853
17B_M_1075	0.0098673610910919	0.8536329679101645	0.0446887579534882	983497.0	MY-3	CEMBA210422_17B_4	5	12	17	17B_210422	snmC-seq3	2940340	True	0.9442320542558258	17B	HB	MY	c0_c0_c0_c0_r3	MY Lhx1 Gly-Gaba	-36.58674	-20.486307	-35.340824	9.203001
17B_M_1076	0.0089553955063495	0.8515182792223296	0.0395072876964519	787609.0	MY-3	CEMBA210422_17B_4	16	13	17	17B_210422	snmC-seq3	2280182	True	0.7561646492265626	17B	HB	MY	c0_c0_c3_c3_r1	SPVI-SPVC Tlx3 Ebf3 Glut	-39.641323	-28.558622	-0.772502	-3.882411
17B_M_1077	0.0117526182021378	0.8523792243005921	0.0595648322499762	973756.0	MY-3	CEMBA210422_17B_4	17	13	17	17B_210422	snmC-seq3	2849066	True	0.9348799520729966	17B	HB	MY	c0_c0_c6_c2_r2	MB/HB Lhx1 Glut	-34.8198	-22.647734	-22.951967	30.212385
17B_M_1078	0.0087076427433466	0.8547448804122365	0.0387965432766001	994864.0	MY-3	CEMBA210422_17B_4	4	13	17	17B_210422	snmC-seq3	2963284	True	0.9551452403262722	17B	HB	MY	c0_c0_c3_c6_r0	NTS Phox2b Glut	-36.698647	-25.929161	-11.02412	8.246241
17B_M_1079	0.0078026529019866	0.8475261134062482	0.0294847611119426	1018147.0	MY-3	CEMBA210422_17B_4	5	13	17	17B_210422	snmC-seq3	3042848	True	0.9774986942963794	17B	HB	MY	c0_c0_c8_c1_r0	MV-NTS Bcl11b Neurod2 Gly-Gaba	-44.410805	-16.079403	-5.91887	-8.802835
17B_M_1080	0.0117793765652548	0.8410681129054238	0.039153686342954	908139.0	MY-3	CEMBA210422_17B_4	16	14	17	17B_210422	snmC-seq3	2664568	True	0.8718826326057236	17B	HB	MY	c0_c0_c3_c4_r1	PB-NTS Phox2b Ebf3 Lmx1b Glut	-38.545506	-28.715025	-1.8353556	3.7424798
17B_M_1081	0.0113861683780833	0.8597768593684987	0.0439776796909355	986746.0	MY-3	CEMBA210422_17B_4	17	14	17	17B_210422	snmC-seq3	2876772	True	0.9473513418024856	17B	HB	MY	c0_c0_c0_c2_r3	PRP-MY Otp Gly-Gaba	-35.095215	-14.712761	-35.205338	-0.56286705
17B_M_1082	0.0111495884408086	0.8498848949271098	0.054626902931625	984642.0	MY-3	CEMBA210422_17B_4	4	14	17	17B_210422	snmC-seq3	2962598	True	0.9453313414952612	17B	HB	MY	c0_c0_c6_c0_r2	MB/HB Lhx1 Glut	-43.426743	-25.012539	-37.09663	-10.614339
17B_M_1083	0.0084855624546656	0.8369228347386338	0.0369363013635173	975243.0	MY-3	CEMBA210422_17B_4	5	14	17	17B_210422	snmC-seq3	2886264	True	0.9363075853699748	17B	HB	MY	c0_c0_c3_c1_r2	NTS Phox2b Glut	-30.418598	-26.714043	-40.691414	36.09052
17B_M_1084	0.0089747067821894	0.8662232055293513	0.0342019066230609	994570.0	MY-3	CEMBA210422_17B_4	16	15	17	17B_210422	snmC-seq3	2969570	True	0.9548629779259282	17B	HB	MY	c0_c0_c3_c0_r2	NTS Phox2b Glut	-24.464817	-24.84201	-9.63446	18.51804
17B_M_1085	0.007412186090895	0.8446042544099899	0.0281177243569198	837707.0	MY-3	CEMBA210422_17B_4	17	15	17	17B_210422	snmC-seq3	2361402	True	0.8042625462756724	17B	HB	MY	c0_c0_c8_c1_r0	MV-NTS Bcl11b Neurod2 Gly-Gaba	-44.438824	-16.098211	-5.9269094	-8.880009
17B_M_1086	0.0079381331308896	0.8450853906793706	0.0334598131111247	1006687.0	MY-3	CEMBA210422_17B_4	4	15	17	17B_210422	snmC-seq3	2952170	True	0.9664962211401096	17B	HB	MY	c0_c3_c1_c5_r0	PB-NTS Phox2b Ebf3 Lmx1b Glut	-39.679695	-29.787882	5.980322	1.3093271
17B_M_1087	0.0074243001582259	0.8511484137874296	0.0350160707843738	989140.0	MY-3	CEMBA210422_17B_4	5	15	17	17B_210422	snmC-seq3	2893160	True	0.9496497642052874	17B	HB	MY	c0_c3_c1_c2_r1	SPVI-SPVC Tlx3 Ebf3 Glut	-39.81173	-28.97042	5.0514197	-3.4078712
17B_M_1088	0.0100174811061224	0.8358130084152292	0.0525478334062854	819312.0	MY-3	CEMBA210429_17B_1	0	0	17	17B_210429	snmC-seq3	2275370	True	0.9559452553467044	17B	HB	MY	c0_c0_c0_c0_r3	MY Lhx1 Gly-Gaba	-38.21039	-20.773602	-41.877098	6.167245
17B_M_1089	0.0128179063285911	0.8358824833944717	0.0498883425546063	795808.0	MY-3	CEMBA210429_17B_1	12	0	17	17B_210429	snmC-seq3	2197696	True	0.9285215910019018	17B	HB	MY	c46_c1_c0_c0_r0	SPVI-SPVC Sall3 Gly-Gaba	-54.583187	-19.159546	-29.764263	-38.64968
17B_M_1090	0.0107402913098562	0.8634294421364072	0.0468466189366726	811838.0	MY-3	CEMBA210429_17B_1	13	0	17	17B_210429	snmC-seq3	2252736	True	0.9472248474453662	17B	HB	MY	c0_c0_c6_c3_r1	PGRN-PARN-MDRN Hoxb5 Glut	-36.217644	-24.678616	-19.909592	17.471498
17B_M_1091	0.0126059497517819	0.8497995728526156	0.0601059918642973	837475.0	MY-3	CEMBA210429_17B_1	1	0	17	17B_210429	snmC-seq3	2353448	True	0.9771372233306498	17B	HB	MY	c0_c3_c8_c3_r0	MV Glut	-44.00661	-24.435963	-3.386576	-29.62357
17B_M_1092	0.0081437347949804	0.8306821808667829	0.0386134353007675	747534.0	MY-3	CEMBA210429_17B_1	0	1	17	17B_210429	snmC-seq3	2046300	True	0.8721971367566244	17B	HB	MY	c38_c1_c1_c0_r0	PSV Glut	-53.026577	-36.791107	-51.584885	-42.634163
17B_M_1093	0.0099599015993777	0.8690112227053307	0.0428062620198964	868131.0	MY-3	CEMBA210429_17B_1	12	1	17	17B_210429	snmC-seq3	2484700	True	1.012905596975743	17B	HB	MY	c0_c0_c0_c2_r3	PRP-MY Otp Gly-Gaba	-30.835733	-19.839958	-25.795937	-4.879566
17B_M_1094	0.0103705234797917	0.8428612584112616	0.0382331757298633	890810.0	MY-3	CEMBA210429_17B_1	13	1	17	17B_210429	snmC-seq3	2503094	True	1.039366679501091	17B	HB	MY	c0_c3_c1_c7_r0	SPVI-SPVC Tlx3 Ebf3 Glut	-40.877533	-29.637074	5.3203087	-0.7336511
17B_M_1095	0.0108993595308114	0.8497341903897729	0.0524883675322344	914388.0	MY-3	CEMBA210429_17B_1	1	1	17	17B_210429	snmC-seq3	2554342	True	1.066876684518184	17B	HB	MY	c0_c0_c0_c1_r2	MY Lhx1 Gly-Gaba	-34.798996	-19.632603	-37.38958	10.791247
17B_M_1096	0.009352438653758	0.8546740154999172	0.0413816030246251	712272.0	MY-3	CEMBA210429_17B_1	0	2	17	17B_210429	snmC-seq3	1970418	True	0.8310546396443698	17B	HB	MY	c0_c0_c0_c2_r3	PRP-MY Otp Gly-Gaba	-30.840042	-19.892126	-26.15887	-4.686482
17B_M_1097	0.0089409923487131	0.8466124514296072	0.0356664024625231	662154.0	MY-3	CEMBA210429_17B_1	12	2	17	17B_210429	snmC-seq3	1741034	True	0.7725786691868809	17B	HB	MY	c0_c0_c3_c0_r2	NTS Phox2b Glut	-31.89184	-29.276424	6.375526	11.154497
17B_M_1098	0.0123358915926829	0.8476238873459458	0.0539579315644995	812787.0	MY-3	CEMBA210429_17B_1	13	2	17	17B_210429	snmC-seq3	2233330	True	0.9483321082291994	17B	HB	MY	c38_c3_c0_c0_r0	VCO-PSV-SOCl Mafa Meis2 Glut	-59.293587	-30.918238	-52.76637	-18.707739
17B_M_1099	0.0077836112228711	0.8456767166736842	0.0354043396264551	593906.0	MY-3	CEMBA210429_17B_1	1	2	17	17B_210429	snmC-seq3	1565470	True	0.6929492340182248	17B	HB	MY	c0_c0_c0_c1_r2	MY Lhx1 Gly-Gaba	-30.872164	-29.726137	-15.91685	11.038499
17B_M_1100	0.0084442875280921	0.8281666303426313	0.0319173959105596	1880875.0	MY-3	CEMBA210429_17B_1	0	3	17	17B_210429	snmC-seq3	5294294	True	2.19454070262639	17B	HB	MY	c0_c3_c0_c1_r0	PAG Neurod2 Meis2 Glut	-23.832848	-59.557663	16.481785	-4.2814536
17B_M_1101	0.0084674894719237	0.8511967430982853	0.0400204699882326	888866.0	MY-3	CEMBA210429_17B_1	12	3	17	17B_210429	snmC-seq3	2463710	True	1.0370984867047033	17B	HB	MY	c0_c3_c1_c2_r1	SPVI-SPVC Tlx3 Ebf3 Glut	-43.02844	-25.774197	-15.06245	-21.286299
17B_M_1102	0.0099416681767964	0.8656248676576462	0.0374502988855763	912331.0	MY-3	CEMBA210429_17B_1	13	3	17	17B_210429	snmC-seq3	2552342	True	1.0644766471816771	17B	HB	MY	c0_c0_c3_c0_r2	NTS Phox2b Glut	-24.276184	-22.802782	-9.963549	19.745253
17B_M_1103	0.0130335653306819	0.8606912712360867	0.0574615828757872	745867.0	MY-3	CEMBA210429_17B_1	1	3	17	17B_210429	snmC-seq3	2003238	True	0.8702521380984051	17B	HB	MY	c0_c0_c0_c2_r3	PRP-MY Otp Gly-Gaba	-39.737297	-21.662735	-49.601162	4.929334
17B_M_1104	0.0106599283164512	0.8121458380432723	0.0302659117974397	794676.0	MY-3	CEMBA210429_17B_1	0	4	17	17B_210429	snmC-seq3	2220310	True	0.9272008120690258	17B	HB	MY	c16_c2_c0_c0_r0	CB MLI Megf11 Gaba	-15.513526	12.73343	33.21043	-31.264463
17B_M_1105	0.0099605970386917	0.8490227950937	0.0486468048896554	830553.0	MY-3	CEMBA210429_17B_1	12	4	17	17B_210429	snmC-seq3	2289106	True	0.9690608701739648	17B	HB	MY	c0_c0_c0_c1_r2	MY Lhx1 Gly-Gaba	-34.834785	-19.63244	-37.406754	10.829095
17B_M_1106	0.0106911626104274	0.8744569316550397	0.0524579205126691	815055.0	MY-3	CEMBA210429_17B_1	13	4	17	17B_210429	snmC-seq3	2334452	True	0.9509783331583184	17B	HB	MY	c0_c0_c0_c1_r2	MY Lhx1 Gly-Gaba	-34.37833	-23.50162	-17.11795	17.639896
17B_M_1107	0.0093551818218244	0.8499000432802292	0.0379274298701411	706822.0	MY-3	CEMBA210429_17B_1	1	4	17	17B_210429	snmC-seq3	1954708	True	0.8246957658067603	17B	HB	MY	c0_c0_c3_c1_r2	NTS Phox2b Glut	-29.227081	-28.16441	-6.7268744	13.782389
17B_M_1108	0.0090457851468191	0.8519137044138462	0.0397844107831354	804558.0	MY-3	CEMBA210429_17B_1	0	5	17	17B_210429	snmC-seq3	2217036	True	0.93873079211733	17B	HB	MY	c46_c0_c0_c0_r0	SPVI-SPVC Sall3 Gly-Gaba	-54.309074	-20.142603	-25.43541	-38.473747
17B_M_1109	0.0080634758300421	0.8513593429158111	0.031301942794844	826945.0	MY-3	CEMBA210429_17B_1	12	5	17	17B_210429	snmC-seq3	2334602	True	0.9648511790168832	17B	HB	MY	c0_c0_c3_c1_r2	NTS Phox2b Glut	-29.142307	-26.912453	-7.1735597	16.616209
17B_M_1110	0.0086815370614564	0.8434653088866939	0.0360896812201701	852179.0	MY-3	CEMBA210429_17B_1	13	5	17	17B_210429	snmC-seq3	2373064	True	0.994293348267936	17B	HB	MY	c0_c0_c3_c0_r2	NTS Phox2b Glut	-31.03112	-28.461506	-9.664695	17.761679
17B_M_1112	0.0080142997202228	0.8752886999020758	0.0402149262274156	553539.0	MY-3	CEMBA210429_17B_1	0	6	17	17B_210429	snmC-seq3	1434624	True	0.6458503972837691	17B	HB	MY	c0_c0_c6_c2_r2	MB/HB Lhx1 Glut	-34.70348	-24.736263	-16.320753	15.666445
17B_M_1113	0.0096383390493962	0.8581172437435721	0.0464378943029831	696112.0	MY-3	CEMBA210429_17B_1	12	6	17	17B_210429	snmC-seq3	1863294	True	0.8121997036414762	17B	HB	MY	c0_c0_c8_c4_r1	PARN Gbx2 Gly-Gaba	-42.531307	-18.739635	-22.389637	-22.201475
17B_M_1114	0.0120856144320316	0.8519100014412218	0.0612360341510276	754097.0	MY-3	CEMBA210429_17B_1	13	6	17	17B_210429	snmC-seq3	2097138	True	0.8798546209761163	17B	HB	MY	c0_c0_c0_c0_r3	MY Lhx1 Gly-Gaba	-38.61714	-21.196444	-45.03034	6.125553
17B_M_1116	0.0109248243143581	0.8420834195498664	0.0366947960684862	812322.0	MY-3	CEMBA210429_17B_1	0	7	17	17B_210429	snmC-seq3	2266888	True	0.9477895621127796	17B	HB	MY	c0_c0_c3_c5_r1	NTS Phox2b Glut	-29.883106	-26.617825	-39.661648	40.143803
17B_M_1117	0.0081912567505805	0.8322317093432199	0.0328919510473317	826901.0	MY-3	CEMBA210429_17B_1	12	7	17	17B_210429	snmC-seq3	2333122	True	0.9647998413198456	17B	HB	MY	c0_c0_c3_c2_r1	CU-ECU-SPVI Foxb1 Glut	-46.28686	-28.57957	-58.2932	16.903889
17B_M_1118	0.0093581403153488	0.8509286189923477	0.0466607629061739	778654.0	MY-3	CEMBA210429_17B_1	13	7	17	17B_210429	snmC-seq3	2136890	True	0.9085068897522957	17B	HB	MY	c0_c0_c0_c0_r3	MY Lhx1 Gly-Gaba	-38.840355	-20.215004	-42.358273	-1.3286153
17B_M_1119	0.0121730620180497	0.8429766890026564	0.0535208119983809	966631.0	MY-3	CEMBA210429_17B_1	1	7	17	17B_210429	snmC-seq3	2757700	True	1.1278320323894198	17B	HB	MY	c38_c2_c2_c2_r0	PSV Glut	-52.46695	-35.849155	-52.089893	-38.186497
17B_M_1120	0.0089322460632104	0.8548151789717574	0.0400437006801619	854385.0	MY-3	CEMBA210429_17B_1	0	8	17	17B_210429	snmC-seq3	2401122	True	0.9968672337148656	17B	HB	MY	c0_c0_c0_c1_r2	MY Lhx1 Gly-Gaba	-36.59654	-19.21886	-22.633825	3.5277781
17B_M_1121	0.0082868134892259	0.8405074983965231	0.0371898825193275	571600.0	MY-3	CEMBA210429_17B_1	12	8	17	17B_210429	snmC-seq3	1485060	True	0.6669233551518545	17B	HB	MY	c0_c0_c0_c1_r2	MY Lhx1 Gly-Gaba	-36.684097	-19.418882	-35.365894	7.952036
17B_M_1122	0.0105038469887364	0.8265105262637938	0.0399796025962555	796602.0	MY-3	CEMBA210429_17B_1	13	8	17	17B_210429	snmC-seq3	2267122	True	0.929448003080262	17B	HB	MY	c36_c2_c0_c0_r0	Golgi Gly-Gaba	-56.81087	-2.4098036	-38.721344	-27.719694
17B_M_1123	0.0099299375996095	0.8673736388413248	0.0452875785119888	933605.0	MY-3	CEMBA210429_17B_1	1	8	17	17B_210429	snmC-seq3	2615892	True	1.0892984236993477	17B	HB	MY	c0_c0_c0_c0_r3	MY Lhx1 Gly-Gaba	-34.043213	-19.945742	-17.274406	17.164532
17B_M_1125	0.0104230313622991	0.8446220268392055	0.0490237815755914	798950.0	MY-3	CEMBA210429_17B_1	12	9	17	17B_210429	snmC-seq3	2204516	True	0.932187569276722	17B	HB	MY	c0_c0_c0_c0_r3	MY Lhx1 Gly-Gaba	-38.578148	-20.297396	-31.585346	-6.624736
17B_M_1126	0.0105802045248962	0.8318789643014445	0.0435961082900659	855913.0	MY-3	CEMBA210429_17B_1	13	9	17	17B_210429	snmC-seq3	2301332	True	0.99865005192108	17B	HB	MY	c38_c1_c1_c0_r0	PSV Glut	-52.951313	-36.90847	-51.473335	-43.056664
17B_M_1127	0.0080142469480018	0.8527569605092871	0.0345387101736776	941163.0	MY-3	CEMBA210429_17B_1	1	9	17	17B_210429	snmC-seq3	2723398	True	1.098116839931394	17B	HB	MY	c0_c3_c1_c2_r1	SPVI-SPVC Tlx3 Ebf3 Glut	-39.8021	-28.940893	5.582695	-2.7861547
17B_M_1128	0.0195628578670635	0.878408625200971	0.0585240043541465	505514.0	MY-3	CEMBA210429_17B_1	0	10	17	17B_210429	snmC-seq3	1389848	True	0.5898164677330906	17B	HB	MY	c0_c0_c1_c1_r1	SPA-SPFp-PIL-PoT-SPFm-PVT Glut	-33.74303	-10.184664	29.123365	51.33563
17B_M_1129	0.0093822833845597	0.828794358420439	0.0453501174057848	857070.0	MY-3	CEMBA210429_17B_1	12	10	17	17B_210429	snmC-seq3	2405830	True	1.0	17B	HB	MY	c46_c1_c0_c0_r0	SPVI-SPVC Sall3 Gly-Gaba	-54.869423	-19.130136	-29.867512	-39.63217
17B_M_1131	0.0080905081184239	0.8275406646127007	0.0341697539826002	878903.0	MY-3	CEMBA210429_17B_1	1	10	17	17B_210429	snmC-seq3	2507914	True	1.0254739986232162	17B	HB	MY	c36_c2_c0_c0_r0	Golgi Gly-Gaba	-56.812687	-2.4186854	-38.95408	-27.482187
17B_M_1132	0.0077155379542328	0.8375201128054028	0.0382822342483764	625790.0	MY-3	CEMBA210429_17B_1	0	11	17	17B_210429	snmC-seq3	1692010	True	0.7301503961170033	17B	HB	MY	c46_c2_c1_c0_r0	SPVI-SPVC Sall3 Gly-Gaba	-52.16259	-20.187222	-21.130714	-32.765068
17B_M_1133	0.0096605593439512	0.8688437202104528	0.0427669560614151	710426.0	MY-3	CEMBA210429_17B_1	12	11	17	17B_210429	snmC-seq3	1958634	True	0.8289007899004749	17B	HB	MY	c0_c0_c0_c1_r2	MY Lhx1 Gly-Gaba	-34.867374	-17.73079	-24.748112	4.9353786
17B_M_1134	0.0083636848405004	0.8683235921979101	0.0362697494730538	892597.0	MY-3	CEMBA210429_17B_1	13	11	17	17B_210429	snmC-seq3	2449040	True	1.041451690060322	17B	HB	MY	c0_c0_c3_c6_r0	NTS Phox2b Glut	-35.70779	-26.14259	-6.8111424	10.588243
17B_M_1135	0.0107523456160835	0.8577180722918782	0.0528795476252228	852730.0	MY-3	CEMBA210429_17B_1	1	11	17	17B_210429	snmC-seq3	2351360	True	0.9949362362467477	17B	HB	MY	c0_c0_c0_c2_r3	PRP-MY Otp Gly-Gaba	-38.785004	-21.964348	-40.50305	13.31737
17B_M_1136	0.0079529281534974	0.8525058757862539	0.0396537824087072	777847.0	MY-3	CEMBA210429_17B_1	0	12	17	17B_210429	snmC-seq3	2126920	True	0.9075653097179928	17B	HB	MY	c0_c0_c0_c1_r2	MY Lhx1 Gly-Gaba	-34.04929	-19.30842	-21.109446	8.066562
17B_M_1137	0.0148460130216012	0.8421048837974787	0.0783852481621197	801591.0	MY-3	CEMBA210429_17B_1	12	12	17	17B_210429	snmC-seq3	2286450	True	0.9352689978648184	17B	HB	MY	c22_c1_c1_c0_r0	PG-TRN-LRN Fat2 Glut	-27.733047	-58.380703	16.21192	-44.946903
17B_M_1138	0.0091359607742357	0.8503476811204764	0.0410484044299477	716161.0	MY-3	CEMBA210429_17B_1	13	12	17	17B_210429	snmC-seq3	2024672	True	0.835592192002987	17B	HB	MY	c0_c0_c8_c0_r1	PARN Gbx2 Gly-Gaba	-20.272966	-36.072205	-27.55976	-29.577116
17B_M_1139	0.0077647620849963	0.8627166414957941	0.0306491739211738	901650.0	MY-3	CEMBA210429_17B_1	1	12	17	17B_210429	snmC-seq3	2632422	True	1.0520144212258042	17B	HB	MY	c0_c0_c10_c1_r0	NTS Dbh Glut	-23.45256	-22.4483	-4.1906605	29.01258
17B_M_1140	0.0139946708387317	0.8552772961308954	0.0725790674506292	655364.0	MY-3	CEMBA210429_17B_1	0	13	17	17B_210429	snmC-seq3	1787960	True	0.7646563291213087	17B	HB	MY	c0_c3_c8_c2_r1	MV Glut	-44.806313	-24.023188	2.2452855	-33.46966
17B_M_1141	0.0076325062455664	0.8414184081162445	0.0292926688586978	666503.0	MY-3	CEMBA210429_17B_1	12	13	17	17B_210429	snmC-seq3	1787726	True	0.7776529338327091	17B	HB	MY	c46_c0_c0_c0_r0	SPVI-SPVC Sall3 Gly-Gaba	-54.96585	-21.013885	-24.719625	-41.738743
17B_M_1142	0.0100261639984878	0.8384649633925549	0.0486789249219092	849328.0	MY-3	CEMBA210429_17B_1	13	13	17	17B_210429	snmC-seq3	2424318	True	0.9909668988530692	17B	HB	MY	c46_c4_c0_c0_r0	MV-NTS Bcl11b Neurod2 Gly-Gaba	-52.269524	-18.665014	-41.490086	-20.514692
17B_M_1143	0.014867131495329	0.8311239193083574	0.0769459170014514	898435.0	MY-3	CEMBA210429_17B_1	1	13	17	17B_210429	snmC-seq3	2570946	True	1.0482632690445357	17B	HB	MY	c22_c1_c1_c0_r0	PG-TRN-LRN Fat2 Glut	-27.641918	-58.457607	15.2987995	-45.664055
17B_M_1144	0.0089123921872643	0.8622260295740709	0.0429533901366092	669422.0	MY-3	CEMBA210429_17B_1	0	14	17	17B_210429	snmC-seq3	1809360	True	0.781058723324816	17B	HB	MY	c0_c0_c6_c2_r2	MB/HB Lhx1 Glut	-33.633896	-23.641888	-17.377625	19.694061
17B_M_1145	0.0105083839840394	0.8716834718824824	0.0437086770851074	893847.0	MY-3	CEMBA210429_17B_1	12	14	17	17B_210429	snmC-seq3	2540476	True	1.0429101473625255	17B	HB	MY	c0_c0_c0_c0_r3	MY Lhx1 Gly-Gaba	-23.917448	-21.346258	-13.2024765	20.433939
17B_M_1146	0.0079328554873735	0.8446497186293185	0.0355632003457349	799602.0	MY-3	CEMBA210429_17B_1	13	14	17	17B_210429	snmC-seq3	2261090	True	0.9329483006055516	17B	HB	MY	c0_c3_c3_c3_r0	MY Prox1 Gly-Gaba	-46.782288	-20.633762	8.327142	-18.08045
17B_M_1147	0.0120994571071633	0.8435987058073353	0.0595083081731881	830586.0	MY-3	CEMBA210429_17B_1	1	14	17	17B_210429	snmC-seq3	2393332	True	0.969099373446743	17B	HB	MY	c22_c1_c2_c1_r0	PG-TRN-LRN Fat2 Glut	-27.38032	-57.351505	-0.8039784	-51.16814
17B_M_1148	0.0125068315363613	0.8502244838960233	0.0667187162260816	560610.0	MY-3	CEMBA210429_17B_1	0	15	17	17B_210429	snmC-seq3	1442068	True	0.6541005985508769	17B	HB	MY	c22_c1_c2_c1_r0	PG-TRN-LRN Fat2 Glut	-27.397087	-57.46512	-1.166915	-51.473087
17B_M_1149	0.0066602349469383	0.8029544893710443	0.0241946340587652	841162.0	MY-3	CEMBA210429_17B_1	12	15	17	17B_210429	snmC-seq3	2382880	True	0.9814390889892308	17B	HB	MY	c36_c7_c7_c7_r0	DCO Il22 Gly-Gaba	-57.688007	-4.786863	-44.72979	-28.512302
17B_M_1150	0.0086714739783253	0.8662130092532434	0.0412759368165961	706416.0	MY-3	CEMBA210429_17B_1	13	15	17	17B_210429	snmC-seq3	1919906	True	0.8242220588750043	17B	HB	MY	c0_c0_c0_c0_r3	MY Lhx1 Gly-Gaba	-33.39251	-20.300022	-23.149364	12.822767
17B_M_1151	0.0092677258560211	0.8463868297483854	0.0529718556252421	593206.0	MY-3	CEMBA210429_17B_1	1	15	17	17B_210429	snmC-seq3	1532590	True	0.6921324979289907	17B	HB	MY	c0_c0_c0_c0_r3	MY Lhx1 Gly-Gaba	-37.497814	-20.445044	-41.16336	7.3993745
17B_M_1152	0.0109260341019463	0.8369696985565379	0.0509771211683203	743862.0	MY-3	CEMBA210429_17B_3	14	0	17	17B_210429	snmC-seq3	2074842	True	0.9978302555603474	17B	HB	MY	c46_c4_c0_c0_r0	MV-NTS Bcl11b Neurod2 Gly-Gaba	-52.653183	-19.163166	-24.355383	-31.018538
17B_M_1153	0.009998893080756	0.8493190174430659	0.0439053544357421	772969.0	MY-3	CEMBA210429_17B_3	15	0	17	17B_210429	snmC-seq3	2176660	True	1.0368749241260156	17B	HB	MY	c36_c2_c0_c0_r0	Golgi Gly-Gaba	-56.90608	-2.2746897	-38.462883	-27.66399
17B_M_1154	0.0078578948675765	0.8343497176225623	0.029722864394366	673706.0	MY-3	CEMBA210429_17B_3	2	0	17	17B_210429	snmC-seq3	1926290	True	0.9037216985846024	17B	HB	MY	c0_c3_c1_c2_r1	SPVI-SPVC Tlx3 Ebf3 Glut	-40.55856	-31.374767	5.8638706	-9.717237
17B_M_1155	0.0117267375549179	0.8491161780340984	0.039888754961156	643720.0	MY-3	CEMBA210429_17B_3	3	0	17	17B_210429	snmC-seq3	1736236	True	0.8634979231487921	17B	HB	MY	c0_c3_c4_c1_r0	MY Prox1 Gly-Gaba	-47.034225	-20.95481	2.7567809	-24.10326
17B_M_1156	0.0084199023454635	0.8612284826246035	0.0364609636666418	740626.0	MY-3	CEMBA210429_17B_3	14	1	17	17B_210429	snmC-seq3	2060734	True	0.9934894252625324	17B	HB	MY	c0_c0_c3_c3_r1	SPVI-SPVC Tlx3 Ebf3 Glut	-36.168247	-26.005844	-6.7403245	11.998137
17B_M_1157	0.0143446449646682	0.8404741791576199	0.0581380295926994	685661.0	MY-3	CEMBA210429_17B_3	15	1	17	17B_210429	snmC-seq3	1928144	True	0.9197583568696388	17B	HB	MY	c46_c1_c0_c0_r0	SPVI-SPVC Sall3 Gly-Gaba	-54.491104	-19.167112	-29.942045	-35.28812
17B_M_1158	0.0073351595974191	0.8593730925618127	0.022503290392871	829232.0	MY-3	CEMBA210429_17B_3	2	1	17	17B_210429	snmC-seq3	2390276	True	1.1123471537446703	17B	HB	MY	c0_c9_c2_c1_r0	MB-MY Glut-Sero	-22.204187	-21.59589	6.170282	27.110222
17B_M_1159	0.0092660612991419	0.8682490131476525	0.0390219974756172	844628.0	MY-3	CEMBA210429_17B_3	3	1	17	17B_210429	snmC-seq3	2445980	True	1.1329996331220376	17B	HB	MY	c0_c3_c7_c2_r0	PRP-MY Otp Gly-Gaba	-44.99936	-20.396067	8.056294	-28.053282
17B_M_1160	0.0081154932610133	0.8411062607416573	0.0316872156902371	749949.0	MY-3	CEMBA210429_17B_3	14	2	17	17B_210429	snmC-seq3	2112984	True	1.0059954700296925	17B	HB	MY	c46_c0_c1_c1_r0	SPVI-SPVC Sall3 Gly-Gaba	-56.4144	-20.689798	-26.992603	-44.289627
17B_M_1161	0.0111804043900572	0.8734824136298147	0.0497927904731071	756284.0	MY-3	CEMBA210429_17B_3	15	2	17	17B_210429	snmC-seq3	2108898	True	1.0144933562894751	17B	HB	MY	c0_c0_c0_c3_r0	MY Lhx1 Gly-Gaba	-35.000385	-18.340302	-27.775248	11.573003
17B_M_1162	0.008917663232921	0.8702892899826754	0.0357176623087853	666597.0	MY-3	CEMBA210429_17B_3	2	2	17	17B_210429	snmC-seq3	1850926	True	0.8941855543982095	17B	HB	MY	c0_c0_c0_c1_r2	MY Lhx1 Gly-Gaba	-32.901825	-19.303331	-22.00451	7.273589
17B_M_1163	0.0102941419893069	0.8416509811798958	0.0386481573476734	776000.0	MY-3	CEMBA210429_17B_3	3	2	17	17B_210429	snmC-seq3	2180876	True	1.040940763629315	17B	HB	MY	c0_c3_c8_c0_r0	MV Glut	-43.420216	-24.342894	-9.479709	-28.494438
17B_M_1164	0.0101135216580114	0.8636751907354723	0.0434804881257302	818676.0	MY-3	CEMBA210429_17B_3	14	3	17	17B_210429	snmC-seq3	2282408	True	1.098187139954888	17B	HB	MY	c0_c3_c3_c0_r1	PAS-MV Ebf2 Gly-Gaba	-45.349895	-19.772497	0.7224359	-25.096931
17B_M_1165	0.012522431056729	0.8625101257063398	0.0401628004320611	586654.0	MY-3	CEMBA210429_17B_3	15	3	17	17B_210429	snmC-seq3	1408904	True	0.7869485344667425	17B	HB	MY	c0_c0_c3_c1_r2	NTS Phox2b Glut	-29.715748	-30.863398	-6.363865	13.813487
17B_M_1166	0.0083285414535764	0.8674392893414067	0.0330818277210295	761285.0	MY-3	CEMBA210429_17B_3	2	3	17	17B_210429	snmC-seq3	2183494	True	1.0212017902571433	17B	HB	MY	c0_c0_c3_c0_r2	NTS Phox2b Glut	-29.220373	-26.342922	-6.2377	18.013508
17B_M_1167	0.0079423301687282	0.8532626459398329	0.0304581594879181	750206.0	MY-3	CEMBA210429_17B_3	3	3	17	17B_210429	snmC-seq3	2135946	True	1.006340214586719	17B	HB	MY	c0_c0_c8_c1_r0	MV-NTS Bcl11b Neurod2 Gly-Gaba	-45.066685	-17.04905	-7.5670476	-16.612661
17B_M_1168	0.0104296274897536	0.8498252537980552	0.0509961493125408	815116.0	MY-3	CEMBA210429_17B_3	14	4	17	17B_210429	snmC-seq3	2306404	True	1.0934116900598876	17B	HB	MY	c0_c0_c5_c1_r0	PGRNd Otp Glut	-36.316883	-22.227175	-25.566349	33.442078
17B_M_1170	0.0099747467484281	0.8513146005029776	0.0467541592513014	888997.0	MY-3	CEMBA210429_17B_3	2	4	17	17B_210429	snmC-seq3	2469108	True	1.1925170309847557	17B	HB	MY	c0_c0_c6_c3_r1	PGRN-PARN-MDRN Hoxb5 Glut	-36.335293	-24.670195	-20.101616	17.583712
17B_M_1171	0.0101505954341891	0.8498166320490764	0.0429240919262384	780869.0	MY-3	CEMBA210429_17B_3	3	4	17	17B_210429	snmC-seq3	2202492	True	1.0474721303536851	17B	HB	MY	c0_c0_c1_c6_r0	PCG-SLD Vsx2 Nkx6-1 Glut	-32.544888	-23.92488	4.3930483	63.65158
17B_M_1172	0.0124715290615995	0.8648458584244061	0.038965050550528	785680.0	MY-3	CEMBA210429_17B_3	14	5	17	17B_210429	snmC-seq3	2099982	True	1.0539256948044848	17B	HB	MY	c0_c0_c8_c0_r1	PARN Gbx2 Gly-Gaba	-32.82563	-10.50832	-5.5257564	-4.681697
17B_M_1174	0.0133449739064101	0.8669995939045427	0.0453125218469339	820458.0	MY-3	CEMBA210429_17B_3	2	5	17	17B_210429	snmC-seq3	2391220	True	1.100577547739408	17B	HB	MY	c0_c0_c3_c1_r2	NTS Phox2b Glut	-28.422817	-27.032236	-7.9162073	14.431857
17B_M_1176	0.0100633329942008	0.8516922505355101	0.0433901553513461	508543.0	MY-3	CEMBA210429_17B_3	14	6	17	17B_210429	snmC-seq3	1363382	True	0.6821689932452871	17B	HB	MY	c38_c4_c0_c0_r0	VCO-PSV-SOCl Mafa Meis2 Glut	-61.123367	-31.19477	-54.899662	-20.564892
17B_M_1178	0.0088445846076301	0.8574057168021034	0.0338125801292941	747716.0	MY-3	CEMBA210429_17B_3	2	6	17	17B_210429	snmC-seq3	2098254	True	1.0030000824972385	17B	HB	MY	c0_c3_c3_c0_r1	PAS-MV Ebf2 Gly-Gaba	-45.86844	-21.35025	2.426396	-26.976933
17B_M_1179	0.0091894941706114	0.8656170035318721	0.0393053739764673	764489.0	MY-3	CEMBA210429_17B_3	3	6	17	17B_210429	snmC-seq3	2123062	True	1.0254996951626436	17B	HB	MY	c0_c0_c8_c2_r1	PARN Gbx2 Gly-Gaba	-29.805073	-18.572445	-11.315171	-2.9479952
17B_M_1180	0.0107819936971813	0.8681950915016938	0.0430678015435078	672449.0	MY-3	CEMBA210429_17B_3	14	7	17	17B_210429	snmC-seq3	1855290	True	0.902035535517744	17B	HB	MY	c0_c0_c0_c2_r3	PRP-MY Otp Gly-Gaba	-30.537529	-14.377958	-0.93681794	56.530273
17B_M_1181	0.0097193595442281	0.8527986048925992	0.0428372635354169	595246.0	MY-3	CEMBA210429_17B_3	15	7	17	17B_210429	snmC-seq3	1577842	True	0.7984740023032156	17B	HB	MY	c0_c0_c0_c1_r2	MY Lhx1 Gly-Gaba	-37.087273	-24.866226	-17.376074	11.081712
17B_M_1182	0.0099360437643269	0.8415947053870226	0.0440853325920906	802763.0	MY-3	CEMBA210429_17B_3	2	7	17	17B_210429	snmC-seq3	2250940	True	1.076841147207938	17B	HB	MY	c0_c0_c3_c2_r1	CU-ECU-SPVI Foxb1 Glut	-24.845585	-33.29518	-50.95722	25.086298
17B_M_1184	0.0141533158393734	0.8395075484580662	0.0685750311333812	801204.0	MY-3	CEMBA210429_17B_3	14	8	17	17B_210429	snmC-seq3	2181290	True	1.0747498757511105	17B	HB	MY	c22_c0_c1_c3_r0	PG-TRN-LRN Fat2 Glut	-26.925005	-57.5475	-1.2680049	-53.02561
17B_M_1185	0.0090648535607288	0.8315977974709472	0.0417795325174959	626227.0	MY-3	CEMBA210429_17B_3	15	8	17	17B_210429	snmC-seq3	1678684	True	0.8400324891563081	17B	HB	MY	c0_c0_c0_c0_r3	MY Lhx1 Gly-Gaba	-40.870205	-20.520521	-44.04373	-8.20554
17B_M_1186	0.0086186864275721	0.8664376471963584	0.0350695148136753	800050.0	MY-3	CEMBA210429_17B_3	2	8	17	17B_210429	snmC-seq3	2307174	True	1.073201878790765	17B	HB	MY	c0_c0_c5_c4_r0	CUN-PPN Evx2 Lhx2 Glut	-23.029257	-24.004808	-15.854889	13.621025
17B_M_1187	0.0087934431626186	0.8656232174977352	0.0411299402304106	660045.0	MY-3	CEMBA210429_17B_3	3	8	17	17B_210429	snmC-seq3	1885060	True	0.8853965803217929	17B	HB	MY	c0_c3_c1_c2_r1	SPVI-SPVC Tlx3 Ebf3 Glut	-39.84562	-28.920218	5.6845737	-2.5960832
17B_M_1188	0.0092351077994359	0.8557429877758692	0.0421056092180225	776367.0	MY-3	CEMBA210429_17B_3	14	9	17	17B_210429	snmC-seq3	2198090	True	1.0414330642224232	17B	HB	MY	c0_c0_c0_c0_r3	MY Lhx1 Gly-Gaba	-37.833035	-20.087183	-39.842865	-0.3297315
17B_M_1189	0.0101351409063033	0.8538106517231862	0.0385798627296637	746980.0	MY-3	CEMBA210429_17B_3	15	9	17	17B_210429	snmC-seq3	2059366	True	1.0020127984740024	17B	HB	MY	c0_c0_c3_c0_r2	NTS Phox2b Glut	-31.172167	-28.464098	-10.1276655	17.219648
17B_M_1190	0.0083228548694967	0.8619023601973271	0.0386835972040348	778146.0	MY-3	CEMBA210429_17B_3	2	9	17	17B_210429	snmC-seq3	2214320	True	1.0438194477514138	17B	HB	MY	c0_c0_c6_c3_r1	PGRN-PARN-MDRN Hoxb5 Glut	-35.28781	-24.410368	-20.97935	19.842318
17B_M_1191	0.0079890366460257	0.8428025365350019	0.0279431959748038	758527.0	MY-3	CEMBA210429_17B_3	3	9	17	17B_210429	snmC-seq3	2161150	True	1.0175021580070276	17B	HB	MY	c0_c13_c1_c0_r0	RPO-NI-SLD Vsx2 Nr4a2 Glut	-37.29216	-28.24148	35.16792	11.304075
17B_M_1192	0.0086172154122724	0.8658032883294621	0.0357781899667069	849616.0	MY-3	CEMBA210429_17B_3	14	10	17	17B_210429	snmC-seq3	2429674	True	1.1396906286490776	17B	HB	MY	c0_c0_c8_c1_r0	MV-NTS Bcl11b Neurod2 Gly-Gaba	-29.414143	-18.77129	-5.493358	-10.668393
17B_M_1193	0.0161078577200086	0.85340285900558	0.074360776743333	799075.0	MY-3	CEMBA210429_17B_3	15	10	17	17B_210429	snmC-seq3	2229740	True	1.071893995743679	17B	HB	MY	c22_c1_c2_c1_r0	PG-TRN-LRN Fat2 Glut	-27.706478	-57.991096	17.393896	-44.491104
17B_M_1194	0.0089277217131785	0.8596581677967203	0.041509550009052	671495.0	MY-3	CEMBA210429_17B_3	2	10	17	17B_210429	snmC-seq3	1922420	True	0.9007558222593646	17B	HB	MY	c0_c0_c0_c1_r2	MY Lhx1 Gly-Gaba	-36.59015	-19.353281	-35.372177	7.967237
17B_M_1195	0.0098543879552145	0.8654501392930747	0.0475955293668077	747179.0	MY-3	CEMBA210429_17B_3	3	10	17	17B_210429	snmC-seq3	2106974	True	1.0022797407574588	17B	HB	MY	c0_c0_c0_c0_r3	MY Lhx1 Gly-Gaba	-34.01189	-20.718225	-22.906029	11.899364
17B_M_1196	0.0086945370050363	0.8185421188839378	0.028647775751469	883340.0	MY-3	CEMBA210429_17B_3	14	11	17	17B_210429	snmC-seq3	2503610	True	1.184928626474638	17B	HB	MY	c36_c2_c2_c2_r0	Golgi Gly-Gaba	-58.26889	-0.49847037	-36.01708	-25.886427
17B_M_1198	0.008120476789876	0.8750659066886229	0.0368921778376728	778153.0	MY-3	CEMBA210429_17B_3	2	11	17	17B_210429	snmC-seq3	2247924	True	1.0438288376809826	17B	HB	MY	c0_c0_c0_c0_r3	MY Lhx1 Gly-Gaba	-27.312172	-16.085667	-23.557793	10.807987
17B_M_1199	0.0092270750801523	0.8712785458532489	0.0428439285250327	854312.0	MY-3	CEMBA210429_17B_3	3	11	17	17B_210429	snmC-seq3	2425564	True	1.1459899299712466	17B	HB	MY	c0_c0_c0_c2_r3	PRP-MY Otp Gly-Gaba	-30.788248	-19.80866	-25.656643	-4.8238664
17B_M_1201	0.0105614930843487	0.8339315951621731	0.0448311134067661	747749.0	MY-3	CEMBA210429_17B_3	15	12	17	17B_210429	snmC-seq3	2046892	True	1.0030443493080627	17B	HB	MY	c57_c0_c1_c1_r0	IO Glut	-51.318584	-45.382996	-64.00653	40.285797
17B_M_1202	0.0102767983134128	0.8392974693158934	0.0482483877268896	758584.0	MY-3	CEMBA210429_17B_3	2	12	17	17B_210429	snmC-seq3	2207078	True	1.017578618862088	17B	HB	MY	c46_c1_c0_c0_r0	SPVI-SPVC Sall3 Gly-Gaba	-54.594254	-19.378096	-28.845707	-39.007862
17B_M_1203	0.0095760053044465	0.8676793326206435	0.0461406494295323	720237.0	MY-3	CEMBA210429_17B_3	3	12	17	17B_210429	snmC-seq3	2030096	True	0.966139243265576	17B	HB	MY	c0_c0_c0_c0_r3	MY Lhx1 Gly-Gaba	-32.926247	-19.42495	-22.578043	7.9823613
17B_M_1204	0.011303612930488	0.8499450002798532	0.0568312879720646	840612.0	MY-3	CEMBA210429_17B_3	14	13	17	17B_210429	snmC-seq3	2367748	True	1.127612496386554	17B	HB	MY	c0_c0_c6_c0_r2	MB/HB Lhx1 Glut	-36.946884	-22.181688	-43.45612	11.547282
17B_M_1205	0.0106998642292548	0.8760346965768764	0.0470250992009649	832862.0	MY-3	CEMBA210429_17B_3	15	13	17	17B_210429	snmC-seq3	2322542	True	1.1172165029353591	17B	HB	MY	c0_c0_c6_c2_r2	MB/HB Lhx1 Glut	-33.60736	-23.43148	-16.525412	20.0398
17B_M_1206	0.0095835519017415	0.8746697691163313	0.0447742825562894	731140.0	MY-3	CEMBA210429_17B_3	2	13	17	17B_210429	snmC-seq3	2047260	True	0.98076472927827	17B	HB	MY	c0_c0_c0_c3_r0	MY Lhx1 Gly-Gaba	-35.042004	-18.353704	-27.911905	11.358742
17B_M_1207	0.0076708587502248	0.8465267483873056	0.032401746066777	779625.0	MY-3	CEMBA210429_17B_3	3	13	17	17B_210429	snmC-seq3	2208818	True	1.0458034057274546	17B	HB	MY	c0_c0_c8_c2_r1	PARN Gbx2 Gly-Gaba	-43.239967	-17.322016	-19.696539	-19.166912
17B_M_1208	0.0071728732317128	0.8290144647072237	0.0244606688952781	1582993.0	MY-3	CEMBA210429_17B_3	14	14	17	17B_210429	snmC-seq3	4366600	True	2.123456111133841	17B	HB	MY	c20_c5_c0_c1_r0	SI-MPO-LPO Lhx8 Gaba	-9.805055	-15.337869	20.184406	0.8082933
17B_M_1209	0.010580365563858	0.8167580977969903	0.0464410102967618	678106.0	MY-3	CEMBA210429_17B_3	15	14	17	17B_210429	snmC-seq3	1952736	True	0.9096239400278612	17B	HB	MY	c57_c0_c0_c0_r0	IO Glut	-51.315155	-45.37961	-64.524994	39.420223
17B_M_1210	0.010153343067265	0.8748903638905694	0.043840374831438	664468.0	MY-3	CEMBA210429_17B_3	2	14	17	17B_210429	snmC-seq3	1846288	True	0.891329674390778	17B	HB	MY	c0_c0_c0_c0_r3	MY Lhx1 Gly-Gaba	-33.22207	-20.143148	-23.309004	12.882518
17B_M_1211	0.0110778653033148	0.8632428798277021	0.0531234273404778	672566.0	MY-3	CEMBA210429_17B_3	3	14	17	17B_210429	snmC-seq3	1859970	True	0.9021924814833944	17B	HB	MY	c0_c3_c8_c0_r0	MV Glut	-43.658714	-24.724892	-5.176206	-29.35399
17B_M_1212	0.0079954635667706	0.8643221660933255	0.0363288141338037	745265.0	MY-3	CEMBA210429_17B_3	14	15	17	17B_210429	snmC-seq3	2087740	True	0.9997122657296412	17B	HB	MY	c0_c0_c0_c1_r2	MY Lhx1 Gly-Gaba	-32.318535	-18.596548	-20.40681	6.449592
17B_M_1213	0.0095362148215873	0.8551677693821191	0.0460092663559942	764532.0	MY-3	CEMBA210429_17B_3	15	15	17	17B_210429	snmC-seq3	2127838	True	1.0255573761585663	17B	HB	MY	c0_c3_c8_c0_r0	MV Glut	-43.956852	-23.834545	-9.85936	-28.449291
17B_M_1214	0.0099743549956034	0.8341403399392893	0.0408427505032292	764751.0	MY-3	CEMBA210429_17B_3	2	15	17	17B_210429	snmC-seq3	2157176	True	1.0258511468122196	17B	HB	MY	c38_c4_c0_c0_r0	VCO-PSV-SOCl Mafa Meis2 Glut	-61.174	-31.199953	-56.10397	-19.544365
17B_M_1215	0.0084463747352901	0.8389773019568749	0.0403104455964811	730906.0	MY-3	CEMBA210429_17B_3	3	15	17	17B_210429	snmC-seq3	2002072	True	0.9804508373469693	17B	HB	MY	c36_c2_c0_c0_r0	Golgi Gly-Gaba	-56.845695	-2.358082	-38.423794	-27.764116
17B_M_1216	0.0084112986810379	0.8577364561553618	0.037193313641655	813442.0	MY-3	CEMBA210422_17B_1	16	0	17	17B_210422	snmC-seq3	2311460	True	0.9808293572848804	17B	HB	MY	c0_c3_c1_c0_r2	MV-SPIV Phox2b Ebf3 Lbx1 Glut	-43.17137	-25.535381	10.409981	-7.9303756
17B_M_1217	0.0078747455565704	0.8349819982925768	0.0297213185404619	898764.0	MY-3	CEMBA210422_17B_1	17	0	17	17B_210422	snmC-seq3	2553742	True	1.083708631310884	17B	HB	MY	c46_c0_c0_c0_r0	SPVI-SPVC Sall3 Gly-Gaba	-54.714233	-20.36145	-25.458578	-41.167767
17B_M_1218	0.0104681693706565	0.8166140422908621	0.0471296273081076	805616.0	MY-3	CEMBA210422_17B_1	4	0	17	17B_210422	snmC-seq3	2267166	True	0.9713929493417064	17B	HB	MY	c57_c0_c2_c2_r0	IO Glut	-51.315605	-45.380653	-64.845406	38.510914
17B_M_1219	0.0103904526007655	0.8517018380323501	0.0516546831319902	702852.0	MY-3	CEMBA210422_17B_1	5	0	17	17B_210422	snmC-seq3	1958008	True	0.8474825192532384	17B	HB	MY	c0_c0_c0_c0_r3	MY Lhx1 Gly-Gaba	-36.352474	-22.349915	-40.69657	10.408205
17B_M_1220	0.0088980084222568	0.8676818298773947	0.0368209324713028	909670.0	MY-3	CEMBA210422_17B_1	16	1	17	17B_210422	snmC-seq3	2538820	True	1.0968588312889391	17B	HB	MY	c0_c0_c5_c4_r0	CUN-PPN Evx2 Lhx2 Glut	-35.483665	-28.434578	11.647454	-5.2344174
17B_M_1221	0.0097684953777123	0.8554642004192894	0.0466837920594878	758609.0	MY-3	CEMBA210422_17B_1	17	1	17	17B_210422	snmC-seq3	2148866	True	0.9147130070742916	17B	HB	MY	c0_c0_c0_c0_r3	MY Lhx1 Gly-Gaba	-37.343685	-20.447065	-41.470993	7.097971
17B_M_1222	0.0117128200572938	0.8381775247478482	0.0517946863952492	711697.0	MY-3	CEMBA210422_17B_1	4	1	17	17B_210422	snmC-seq3	1997080	True	0.8581476135871734	17B	HB	MY	c0_c0_c8_c2_r1	PARN Gbx2 Gly-Gaba	-42.338688	-17.89575	-25.302427	-25.37781
17B_M_1223	0.0093838871485162	0.8361875426398917	0.0436895525914835	805932.0	MY-3	CEMBA210422_17B_1	5	1	17	17B_210422	snmC-seq3	2218460	True	0.971773974758272	17B	HB	MY	c0_c0_c8_c4_r1	PARN Gbx2 Gly-Gaba	-42.179058	-18.360167	-23.571882	-24.307192
17B_M_1224	0.0089177566729851	0.8498565936713869	0.0391128040580675	781783.0	MY-3	CEMBA210422_17B_1	16	2	17	17B_210422	snmC-seq3	2167684	True	0.9426556748068649	17B	HB	MY	c0_c0_c0_c2_r3	PRP-MY Otp Gly-Gaba	-31.658695	-20.097168	-26.593584	-4.209594
17B_M_1225	0.0109333054202971	0.8281352094607372	0.0375772239314163	808271.0	MY-3	CEMBA210422_17B_1	17	2	17	17B_210422	snmC-seq3	2225482	True	0.9745942863068388	17B	HB	MY	c0_c0_c8_c7_r0	MV-NTS Bcl11b Neurod2 Gly-Gaba	-53.57149	-18.697182	-25.604044	-27.381962
17B_M_1226	0.0092115544773645	0.8678946317651259	0.0370881332709416	688758.0	MY-3	CEMBA210422_17B_1	4	2	17	17B_210422	snmC-seq3	1906072	True	0.8304883033637551	17B	HB	MY	c0_c0_c0_c1_r2	MY Lhx1 Gly-Gaba	-34.813366	-17.906979	-24.497677	5.085484
17B_M_1227	0.0093390345118193	0.8638349426521478	0.0426270123590991	672531.0	MY-3	CEMBA210422_17B_1	5	2	17	17B_210422	snmC-seq3	1948374	True	0.8109221659124534	17B	HB	MY	c0_c0_c8_c0_r1	PARN Gbx2 Gly-Gaba	-28.557873	-18.71471	-7.926069	-1.5368768
17B_M_1228	0.0091806060158973	0.8603172356622218	0.0389203020242376	861520.0	MY-3	CEMBA210422_17B_1	16	3	17	17B_210422	snmC-seq3	2415892	True	1.0388006863280606	17B	HB	MY	c0_c0_c3_c1_r2	NTS Phox2b Glut	-27.75268	-27.084993	-8.589844	15.443978
17B_M_1229	0.0080533252212671	0.8394476811333829	0.0294892388423181	946007.0	MY-3	CEMBA210422_17B_1	17	3	17	17B_210422	snmC-seq3	2650576	True	1.1406731368640886	17B	HB	MY	c0_c0_c8_c1_r0	MV-NTS Bcl11b Neurod2 Gly-Gaba	-45.405746	-17.40052	-6.239969	-17.841318
17B_M_1230	0.0083092479417809	0.8129220582321608	0.0323912993045533	743022.0	MY-3	CEMBA210422_17B_1	4	3	17	17B_210422	snmC-seq3	2039424	True	0.8959185666691988	17B	HB	MY	c46_c3_c0_c0_r0	SPVI-SPVC Sall3 Gly-Gaba	-55.54069	-19.135477	-32.892437	-42.68012
17B_M_1231	0.0090653773077275	0.8615973712801759	0.0380844047978458	738665.0	MY-3	CEMBA210422_17B_1	5	3	17	17B_210422	snmC-seq3	2067720	True	0.8906649978718042	17B	HB	MY	c0_c0_c0_c2_r3	PRP-MY Otp Gly-Gaba	-41.923233	-20.450014	-44.776516	-9.874277
17B_M_1232	0.0096394645189208	0.8569662209445275	0.0405533121046895	807937.0	MY-3	CEMBA210422_17B_1	16	4	17	17B_210422	snmC-seq3	2232292	True	0.9741915569108484	17B	HB	MY	c0_c3_c3_c2_r0	MY Prox1 Gly-Gaba	-46.458893	-20.01849	4.7945943	-19.16349
17B_M_1233	0.0092577510735885	0.8477157007317548	0.039092401580575	826085.0	MY-3	CEMBA210422_17B_1	17	4	17	17B_210422	snmC-seq3	2323168	True	0.9960739912774118	17B	HB	MY	c0_c0_c0_c1_r2	MY Lhx1 Gly-Gaba	-38.314495	-19.465975	-35.85492	5.939307
17B_M_1234	0.0092463577162779	0.8398174493209597	0.0429799626713927	647772.0	MY-3	CEMBA210422_17B_1	4	4	17	17B_210422	snmC-seq3	1634364	True	0.7810683422138782	17B	HB	MY	c0_c0_c0_c0_r3	MY Lhx1 Gly-Gaba	-37.27186	-20.599617	-41.514008	7.8901525
17B_M_1235	0.008706228960595	0.7978318977537608	0.0453887679703375	737013.0	MY-3	CEMBA210422_17B_1	5	4	17	17B_210422	snmC-seq3	1916628	True	0.8886730548712773	17B	HB	MY	c0_c16_c16_c16_r0	NTS Phox2b Glut	-41.914867	-22.495909	-57.66659	-0.719206
17B_M_1236	0.007744086376348	0.8400508942908717	0.0349225531114651	762859.0	MY-3	CEMBA210422_17B_1	16	5	17	17B_210422	snmC-seq3	2093388	True	0.919837557771773	17B	HB	MY	c0_c0_c3_c4_r1	PB-NTS Phox2b Ebf3 Lmx1b Glut	-38.54925	-28.677427	-1.9695339	3.7555876
17B_M_1237	0.0091832188587071	0.8633292345451454	0.0432253869992182	777760.0	MY-3	CEMBA210422_17B_1	17	5	17	17B_210422	snmC-seq3	2155796	True	0.9378048354054604	17B	HB	MY	c0_c0_c0_c0_r3	MY Lhx1 Gly-Gaba	-37.901787	-19.589184	-39.122498	-0.800885
17B_M_1238	0.0095213647549903	0.8425408391715543	0.0435707604605772	566105.0	MY-3	CEMBA210422_17B_1	4	5	17	17B_210422	snmC-seq3	1647258	True	0.6825961817877085	17B	HB	MY	c0_c0_c3_c8_r0	SPVI-SPVC Mafa Glut	-37.56188	-22.532959	-58.58294	-13.268047
17B_M_1239	0.0109110486237387	0.8596424684990802	0.0534379662388063	805988.0	MY-3	CEMBA210422_17B_1	5	5	17	17B_210422	snmC-seq3	2274884	True	0.9718414982498152	17B	HB	MY	c0_c3_c8_c0_r0	MV Glut	-43.64979	-24.677122	-4.9528008	-29.249346
17B_M_1240	0.0076429972822883	0.8220372668231261	0.0317713218349727	838154.0	MY-3	CEMBA210422_17B_1	16	6	17	17B_210422	snmC-seq3	2254354	True	1.0106265094816245	17B	HB	MY	c0_c0_c3_c3_r1	SPVI-SPVC Tlx3 Ebf3 Glut	-42.1362	-28.502533	-31.26345	-20.039774
17B_M_1241	0.0090657020334187	0.8357788156950057	0.0405024401637429	856884.0	MY-3	CEMBA210422_17B_1	17	6	17	17B_210422	snmC-seq3	2337792	True	1.0332107058495843	17B	HB	MY	c46_c3_c0_c0_r0	SPVI-SPVC Sall3 Gly-Gaba	-55.609837	-18.192469	-33.45303	-39.078224
17B_M_1243	0.0092146303937338	0.8660910236166608	0.0430982565088426	681106.0	MY-3	CEMBA210422_17B_1	5	6	17	17B_210422	snmC-seq3	1881700	True	0.821261700555019	17B	HB	MY	c0_c0_c0_c1_r2	MY Lhx1 Gly-Gaba	-35.7546	-19.411537	-23.48482	2.6172245
17B_M_1244	0.008210040903368	0.8586965320588171	0.0356836122124061	836455.0	MY-3	CEMBA210422_17B_1	16	7	17	17B_210422	snmC-seq3	2407868	True	1.0085778949792668	17B	HB	MY	c0_c0_c6_c3_r1	PGRN-PARN-MDRN Hoxb5 Glut	-29.152178	-26.559687	-18.717173	21.062563
17B_M_1245	0.0109303313971862	0.8593117908528688	0.04458753744715	813406.0	MY-3	CEMBA210422_17B_1	17	7	17	17B_210422	snmC-seq3	2282254	True	0.9807859493260312	17B	HB	MY	c0_c0_c0_c1_r2	MY Lhx1 Gly-Gaba	-35.9228	-20.915459	-22.792356	0.74174213
17B_M_1246	0.0097910661748234	0.8269074425083925	0.0417695569258007	845735.0	MY-3	CEMBA210422_17B_1	4	7	17	17B_210422	snmC-seq3	2380548	True	1.019767502149297	17B	HB	MY	c57_c0_c1_c1_r0	IO Glut	-51.317543	-45.385933	-64.15369	40.414455
17B_M_1247	0.0093177822600618	0.789617292747586	0.0488638177045788	736309.0	MY-3	CEMBA210422_17B_1	5	7	17	17B_210422	snmC-seq3	2029788	True	0.8878241881204474	17B	HB	MY	c0_c16_c16_c16_r0	NTS Phox2b Glut	-41.93017	-22.504635	-58.420353	-1.1148365
17B_M_1249	0.010207666941682	0.8528148592471626	0.0455458810916818	1702493.0	MY-3	CEMBA210422_17B_1	17	8	17	17B_210422	snmC-seq3	4802376	True	2.0528262801429085	17B	HB	MY	c0_c0_c6_c4_r1	MB/HB Lhx1 Glut	-27.023808	-57.64115	3.288374	-41.21513
17B_M_1250	0.008165074163852	0.8235638635365318	0.0334173642462351	849597.0	MY-3	CEMBA210422_17B_1	4	8	17	17B_210422	snmC-seq3	2343384	True	1.0244242115125142	17B	HB	MY	c36_c2_c0_c0_r0	Golgi Gly-Gaba	-56.801167	-2.4391544	-39.248436	-27.407757
17B_M_1252	0.0096311632131964	0.853938209893447	0.0458701898867007	943205.0	MY-3	CEMBA210422_17B_1	16	9	17	17B_210422	snmC-seq3	2660568	True	1.1372945507336547	17B	HB	MY	c0_c0_c0_c0_r3	MY Lhx1 Gly-Gaba	-37.69372	-19.676645	-30.602728	-9.440033
17B_M_1253	0.0101061695063665	0.8484626488632263	0.0467747945285883	801368.0	MY-3	CEMBA210422_17B_1	17	9	17	17B_210422	snmC-seq3	2196670	True	0.9662708101974942	17B	HB	MY	c0_c0_c0_c2_r3	PRP-MY Otp Gly-Gaba	-39.097523	-21.491507	-49.7178	0.059218805
17B_M_1254	0.0096425653165205	0.8412697478467328	0.0482133370050843	816212.0	MY-3	CEMBA210422_17B_1	4	9	17	17B_210422	snmC-seq3	2272178	True	0.9841693585630036	17B	HB	MY	c0_c0_c0_c0_r3	MY Lhx1 Gly-Gaba	-40.770718	-20.48249	-44.0797	-8.190779
17B_M_1255	0.0081120436160057	0.8448571782912775	0.0345564456612325	875944.0	MY-3	CEMBA210422_17B_1	5	9	17	17B_210422	snmC-seq3	2469352	True	1.0561928085069954	17B	HB	MY	c0_c0_c3_c4_r1	PB-NTS Phox2b Ebf3 Lmx1b Glut	-38.539326	-28.635456	-2.0779507	3.855568
17B_M_1256	0.0106812655585955	0.8722293586902562	0.0511554484800223	753109.0	MY-3	CEMBA210422_17B_1	16	10	17	17B_210422	snmC-seq3	2086864	True	0.9080812355834332	17B	HB	MY	c0_c0_c0_c0_r3	MY Lhx1 Gly-Gaba	-34.04758	-19.765495	-22.287699	10.627642
17B_M_1257	0.0078093548066251	0.8644909032116941	0.0324136645286383	807912.0	MY-3	CEMBA210422_17B_1	17	10	17	17B_210422	snmC-seq3	2177088	True	0.974161412494981	17B	HB	MY	c0_c0_c3_c1_r2	NTS Phox2b Glut	-28.794556	-26.63587	-5.9211106	15.848185
17B_M_1258	0.0176964285899932	0.8336043110866949	0.0473417870558413	610209.0	MY-3	CEMBA210422_17B_1	4	10	17	17B_210422	snmC-seq3	1659818	True	0.7357757544845848	17B	HB	MY	c0_c0_c1_c1_r1	SPA-SPFp-PIL-PoT-SPFm-PVT Glut	-33.81185	-10.139003	-26.886023	-39.846954
17B_M_1259	0.008430669912739	0.8570135531331585	0.0373601610150677	812207.0	MY-3	CEMBA210422_17B_1	5	10	17	17B_210422	snmC-seq3	2193124	True	0.979340223141024	17B	HB	MY	c0_c0_c3_c0_r2	NTS Phox2b Glut	-28.993036	-27.020727	-8.479786	17.161692
17B_M_1260	0.0100099548115406	0.8318405616358591	0.0448177418506424	882516.0	MY-3	CEMBA210422_17B_1	16	11	17	17B_210422	snmC-seq3	2428270	True	1.0641171725502538	17B	HB	MY	c0_c0_c3_c2_r1	CU-ECU-SPVI Foxb1 Glut	-45.100826	-29.13884	-58.92208	14.4200115
17B_M_1261	0.0086398756622481	0.8583777975704084	0.0357369578633391	819252.0	MY-3	CEMBA210422_17B_1	17	11	17	17B_210422	snmC-seq3	2309890	True	0.9878349195324962	17B	HB	MY	c0_c0_c8_c1_r0	MV-NTS Bcl11b Neurod2 Gly-Gaba	-44.678474	-16.42917	-8.602634	-14.322505
17B_M_1262	0.0099286839740779	0.8588680200003995	0.0462416274852296	723558.0	MY-3	CEMBA210422_17B_1	4	11	17	17B_210422	snmC-seq3	1950226	True	0.8724493302513683	17B	HB	MY	c0_c0_c0_c1_r2	MY Lhx1 Gly-Gaba	-43.21976	-24.708012	-18.167614	12.779686
17B_M_1263	0.010562401119869	0.8553621822188415	0.0488958620331385	805536.0	MY-3	CEMBA210422_17B_1	5	11	17	17B_210422	snmC-seq3	2299932	True	0.97129648721093	17B	HB	MY	c0_c0_c0_c2_r3	PRP-MY Otp Gly-Gaba	-32.16523	-22.293518	-52.677948	25.600002
17B_M_1264	0.0098524123866258	0.8357208665497959	0.0453405258322954	583252.0	MY-3	CEMBA210422_17B_1	16	12	17	17B_210422	snmC-seq3	1547096	True	0.7032716337429357	17B	HB	MY	c0_c0_c3_c5_r1	NTS Phox2b Glut	-30.601238	-26.535385	-40.618885	32.86884
17B_M_1265	0.0078798794905512	0.8465529064742795	0.0304704914637515	821893.0	MY-3	CEMBA210422_17B_1	17	12	17	17B_210422	snmC-seq3	2325786	True	0.9910193756247432	17B	HB	MY	c0_c3_c1_c1_r0	PRNr Otp Nfib Glut	-41.15129	-31.94404	10.722458	-12.76884
17B_M_1266	0.0083634274458305	0.8348670398880336	0.0384002889631028	530453.0	MY-3	CEMBA210422_17B_1	4	12	17	17B_210422	snmC-seq3	1371956	True	0.6396078332073297	17B	HB	MY	c0_c0_c8_c4_r1	PARN Gbx2 Gly-Gaba	-42.33206	-18.661379	-22.725283	-23.103848
17B_M_1267	0.0102909394721346	0.8535455304007389	0.0396241260130201	822734.0	MY-3	CEMBA210422_17B_1	5	12	17	17B_210422	snmC-seq3	2346138	True	0.992033433774527	17B	HB	MY	c0_c0_c0_c2_r3	PRP-MY Otp Gly-Gaba	-31.133116	-19.311506	-24.14262	-2.266154
17B_M_1268	0.0109379930703199	0.8520599092027663	0.0540820889739574	794660.0	MY-3	CEMBA210422_17B_1	16	13	17	17B_210422	snmC-seq3	2222346	True	0.9581824605319164	17B	HB	MY	c0_c0_c0_c0_r3	MY Lhx1 Gly-Gaba	-40.05849	-20.206064	-42.1125	-7.654057
17B_M_1269	0.0058758305399895	0.8120002129308767	0.0247802245837486	750658.0	MY-3	CEMBA210422_17B_1	17	13	17	17B_210422	snmC-seq3	2047400	True	0.9051258770517796	17B	HB	MY	c36_c2_c2_c2_r0	Golgi Gly-Gaba	-58.227047	-0.5666917	-36.042988	-25.858906
17B_M_1270	0.0084386123781585	0.8221551847545626	0.0321833960193173	831247.0	MY-3	CEMBA210422_17B_1	4	13	17	17B_210422	snmC-seq3	2304990	True	1.0022982102657412	17B	HB	MY	c46_c0_c0_c0_r0	SPVI-SPVC Sall3 Gly-Gaba	-55.05703	-20.174873	-27.98663	-41.759556
17B_M_1271	0.0105671581462669	0.8400779162502294	0.052956554784097	855763.0	MY-3	CEMBA210422_17B_1	5	13	17	17B_210422	snmC-seq3	2401586	True	1.0318590302420838	17B	HB	MY	c46_c1_c0_c0_r0	SPVI-SPVC Sall3 Gly-Gaba	-54.624683	-19.190887	-29.669603	-36.11318
17B_M_1272	0.0077986451988632	0.8436801572734998	0.0381807614750412	730989.0	MY-3	CEMBA210422_17B_1	16	14	17	17B_210422	snmC-seq3	1979202	True	0.8814094564238353	17B	HB	MY	c0_c0_c6_c5_r1	MB/HB Lhx1 Glut	-34.969284	-24.243746	-32.262802	27.613422
17B_M_1273	0.0122461585286706	0.8467203845258816	0.0652325125324516	703229.0	MY-3	CEMBA210422_17B_1	17	14	17	17B_210422	snmC-seq3	1880700	True	0.8479370970445209	17B	HB	MY	c0_c0_c0_c0_r3	MY Lhx1 Gly-Gaba	-37.76579	-20.585655	-42.53904	9.185046
17B_M_1274	0.0079585200126715	0.8679276124406421	0.0354179504014126	699591.0	MY-3	CEMBA210422_17B_1	4	14	17	17B_210422	snmC-seq3	1940016	True	0.8435504816474767	17B	HB	MY	c0_c0_c3_c0_r2	NTS Phox2b Glut	-23.79151	-21.504004	-11.949632	20.581146
17B_M_1275	0.0090393726796962	0.8516872128763592	0.0448464972453371	699603.0	MY-3	CEMBA210422_17B_1	5	14	17	17B_210422	snmC-seq3	1921072	True	0.8435649509670932	17B	HB	MY	c0_c0_c0_c0_r3	MY Lhx1 Gly-Gaba	-37.210365	-19.382774	-29.902185	-9.664006
17B_M_1276	0.0102878595559024	0.8317957121398334	0.0568016982756142	719339.0	MY-3	CEMBA210422_17B_1	16	15	17	17B_210422	snmC-seq3	1946142	True	0.8673621586295626	17B	HB	MY	c22_c1_c5_c5_r0	PG-TRN-LRN Fat2 Glut	-28.22717	-58.832676	15.331685	-43.163963
17B_M_1277	0.0078433740458651	0.8224241483518224	0.0410574125993628	615756.0	MY-3	CEMBA210422_17B_1	17	15	17	17B_210422	snmC-seq3	1593928	True	0.7424641974772741	17B	HB	MY	c0_c0_c8_c7_r0	MV-NTS Bcl11b Neurod2 Gly-Gaba	-53.62649	-18.67456	-25.57599	-27.788942
17B_M_1278	0.0076280641237923	0.8575316027622889	0.0359716730686757	686200.0	MY-3	CEMBA210422_17B_1	4	15	17	17B_210422	snmC-seq3	1890944	True	0.8274039267321885	17B	HB	MY	c0_c0_c0_c1_r2	MY Lhx1 Gly-Gaba	-36.606525	-19.398209	-21.402925	9.54385
17B_M_1279	0.0082595141388215	0.8646542499852887	0.0379220891140298	807009.0	MY-3	CEMBA210422_17B_1	5	15	17	17B_210422	snmC-seq3	2265972	True	0.9730725961938456	17B	HB	MY	c0_c0_c6_c2_r2	MB/HB Lhx1 Glut	-34.685455	-24.818346	-16.531569	17.231956
17B_M_1280	0.0087074551625865	0.8346010045402731	0.036793518848866	739862.0	MY-3	CEMBA210429_17B_3	10	0	17	17B_210429	snmC-seq3	1953328	True	0.992464581521021	17B	HB	MY	c46_c0_c1_c1_r0	SPVI-SPVC Sall3 Gly-Gaba	-56.26838	-20.666908	-26.0905	-43.64795
17B_M_1281	0.0087711672354026	0.8448941069094982	0.0380462136209008	754371.0	MY-3	CEMBA210429_17B_3	11	0	17	17B_210429	snmC-seq3	2152988	True	1.0119272226801677	17B	HB	MY	c0_c0_c3_c2_r1	CU-ECU-SPVI Foxb1 Glut	-46.259796	-28.333584	-53.11715	18.108307
17B_M_1282	0.0053703369976572	0.7464341268488949	0.0081885806159843	528033.0	MY-3	CEMBA210429_17B_3	22	0	17	17B_210429	snmC-seq3	1457548	True	0.7083132400019048	17B	HB	MY	c32_c2_c1_c0_r0	OPC NN	-34.31332	43.666817	67.95836	-2.9601004
17B_M_1283	0.0081480879993503	0.7470078588505834	0.0137182835288892	689394.0	MY-3	CEMBA210429_17B_3	23	0	17	17B_210429	snmC-seq3	1965684	True	0.9247658721668404	17B	HB	MY	c5_c1_c0_c0_r18	Oligo NN	-21.12383	57.02351	66.52158	-11.8411255
17B_M_1284	0.0095447956136687	0.8570245026122401	0.0416671711387946	713172.0	MY-3	CEMBA210429_17B_3	10	1	17	17B_210429	snmC-seq3	1937864	True	0.9566621214936158	17B	HB	MY	c0_c0_c3_c2_r1	CU-ECU-SPVI Foxb1 Glut	-30.475855	-32.925312	-12.657094	16.690802
17B_M_1285	0.0098640904824899	0.8284051213772299	0.0435732248993036	796340.0	MY-3	CEMBA210429_17B_3	11	1	17	17B_210429	snmC-seq3	2231248	True	1.0682252161192896	17B	HB	MY	c46_c3_c1_c1_r0	SPVI-SPVC Sall3 Gly-Gaba	-55.60694	-18.203785	-33.473103	-39.34011
17B_M_1287	0.005562769415589	0.7741821686519222	0.0137963818872605	581120.0	MY-3	CEMBA210429_17B_3	23	1	17	17B_210429	snmC-seq3	1561086	True	0.7795251244333345	17B	HB	MY	c5_c1_c0_c0_r18	Oligo NN	-10.909269	45.24953	61.723064	-32.45122
17B_M_1288	0.0090021369789519	0.8588248677549627	0.0367164548661335	777312.0	MY-3	CEMBA210429_17B_3	10	2	17	17B_210429	snmC-seq3	2198102	True	1.042700704714214	17B	HB	MY	c0_c3_c1_c5_r0	PB-NTS Phox2b Ebf3 Lmx1b Glut	-39.474007	-29.769573	6.2386336	0.018958202
17B_M_1289	0.011032383385915	0.8779489558103718	0.0517295928449766	591911.0	MY-3	CEMBA210429_17B_3	11	2	17	17B_210429	snmC-seq3	1606760	True	0.7940003715729272	17B	HB	MY	c0_c0_c6_c2_r2	MB/HB Lhx1 Glut	-33.868553	-23.543564	-16.868315	19.685425
17B_M_1290	0.0070014030924269	0.7644620482478666	0.0161627914270707	684073.0	MY-3	CEMBA210429_17B_3	22	2	17	17B_210429	snmC-seq3	1820128	True	0.9176281842760264	17B	HB	MY	c5_c2_c1_c0_r1	Oligo NN	-7.304636	59.223038	77.13718	-27.58811
17B_M_1291	0.0074930872775521	0.7530942821542296	0.0146571171218299	629906.0	MY-3	CEMBA210429_17B_3	23	2	17	17B_210429	snmC-seq3	1763718	True	0.8449675678539785	17B	HB	MY	c5_c1_c0_c0_r18	Oligo NN	-19.981781	57.09791	68.821266	-16.32358
17B_M_1292	0.0082108711646055	0.8539984105163674	0.0391133411927379	715689.0	MY-3	CEMBA210429_17B_3	10	3	17	17B_210429	snmC-seq3	1953790	True	0.960038471882862	17B	HB	MY	c0_c0_c3_c3_r1	SPVI-SPVC Tlx3 Ebf3 Glut	-39.691853	-28.541117	-1.8417379	-0.7893038
17B_M_1293	0.0120803299541302	0.8316882368376661	0.0620237360640843	825540.0	MY-3	CEMBA210429_17B_3	11	3	17	17B_210429	snmC-seq3	2321568	True	1.107394636606372	17B	HB	MY	c22_c1_c5_c5_r0	PG-TRN-LRN Fat2 Glut	-28.046766	-58.75481	15.496175	-43.363365
17B_M_1294	0.0065415829589749	0.7965714329661822	0.0136364612448455	763282.0	MY-3	CEMBA210429_17B_3	22	3	17	17B_210429	snmC-seq3	2210022	True	1.0238806030212768	17B	HB	MY	c10_c1_c0_c0_r3	Astro-NT NN	-44.058197	24.9003	78.127075	9.257807
17B_M_1295	0.0065680015476881	0.7646860712507356	0.0155132412110549	530486.0	MY-3	CEMBA210429_17B_3	23	3	17	17B_210429	snmC-seq3	1420094	True	0.7116037396065217	17B	HB	MY	c5_c2_c0_c0_r0	Oligo NN	-17.070223	58.03061	69.92795	-25.656527
17B_M_1296	0.0102130932142204	0.8550324750440185	0.0489781298803318	801004.0	MY-3	CEMBA210429_17B_3	10	4	17	17B_210429	snmC-seq3	2290796	True	1.0744815920491442	17B	HB	MY	c0_c3_c8_c2_r1	MV Glut	-44.87972	-24.126839	-1.9934821	-31.881748
17B_M_1298	0.007587217598225	0.7487714213709677	0.0135572094042793	594546.0	MY-3	CEMBA210429_17B_3	22	4	17	17B_210429	snmC-seq3	1512700	True	0.7975350093463335	17B	HB	MY	c10_c1_c2_c0_r1	Astro-NT NN	-41.611145	26.064396	76.59884	6.502174
17B_M_1299	0.0088702878926911	0.7689684541713419	0.0124106935527509	599895.0	MY-3	CEMBA210429_17B_3	23	4	17	17B_210429	snmC-seq3	1662200	True	0.8047102569554226	17B	HB	MY	c32_c2_c1_c2_r0	OPC NN	-36.021786	41.399117	70.459	0.04711987
17B_M_1300	0.0104633854618014	0.8478188973051096	0.0495569435816461	650942.0	MY-3	CEMBA210429_17B_3	10	5	17	17B_210429	snmC-seq3	1746710	True	0.873185647626796	17B	HB	MY	c0_c0_c3_c2_r1	CU-ECU-SPVI Foxb1 Glut	-24.882689	-33.318905	-50.990486	24.863289
17B_M_1301	0.0087716074887139	0.8489579172697473	0.0375743376383151	714579.0	MY-3	CEMBA210429_17B_3	11	5	17	17B_210429	snmC-seq3	1984040	True	0.9585494973369488	17B	HB	MY	c0_c0_c3_c8_r0	SPVI-SPVC Mafa Glut	-40.765316	-28.314991	-56.866215	-11.939274
17B_M_1302	0.006132179116824	0.743129912359183	0.0099903824816308	817254.0	MY-3	CEMBA210429_17B_3	22	5	17	17B_210429	snmC-seq3	2156562	True	1.0962796428339077	17B	HB	MY	c15_c2_c0_c0_r0	ABC NN	-45.40807	40.56482	60.500076	3.8306086
17B_M_1303	0.0072171480391015	0.8548573146008163	0.025943501880168	694071.0	MY-3	CEMBA210429_17B_3	23	5	17	17B_210429	snmC-seq3	1888552	True	0.9310396865373226	17B	HB	MY	c0_c0_c8_c0_r1	PARN Gbx2 Gly-Gaba	-28.850134	-19.146378	-7.2965226	-5.529096
17B_M_1304	0.008744412927957	0.8730129736312117	0.0395067624405118	825916.0	MY-3	CEMBA210429_17B_3	10	6	17	17B_210429	snmC-seq3	2336578	True	1.1078990099660688	17B	HB	MY	c0_c0_c0_c0_r3	MY Lhx1 Gly-Gaba	-32.87902	-19.499493	-22.593664	8.000417
17B_M_1305	0.0093882492507614	0.8482735496286146	0.046372381543598	654831.0	MY-3	CEMBA210429_17B_3	11	6	17	17B_210429	snmC-seq3	1847126	True	0.8784024242115309	17B	HB	MY	c0_c0_c0_c0_r3	MY Lhx1 Gly-Gaba	-37.6968	-19.74953	-30.579897	-9.45814
17B_M_1306	0.0060777095016009	0.7636704985434303	0.014677261741553	665748.0	MY-3	CEMBA210429_17B_3	22	6	17	17B_210429	snmC-seq3	1765940	True	0.8930466900833625	17B	HB	MY	c5_c2_c0_c0_r0	Oligo NN	-13.927479	56.558674	67.06079	-30.333183
17B_M_1307	0.0061986087982502	0.7600787378750787	0.0136421891035298	754691.0	MY-3	CEMBA210429_17B_3	23	6	17	17B_210429	snmC-seq3	2137938	True	1.0123564766033135	17B	HB	MY	c5_c1_c0_c0_r18	Oligo NN	-16.066673	55.898243	57.77974	-22.592379
17B_M_1309	0.0080518770597733	0.8560677936089951	0.0309341127306805	803734.0	MY-3	CEMBA210429_17B_3	11	7	17	17B_210429	snmC-seq3	2233212	True	1.0781436645809843	17B	HB	MY	c0_c3_c7_c0_r0	PRP-MY Otp Gly-Gaba	-45.616966	-20.54877	10.586102	-21.624697
17B_M_1310	0.0065424062192666	0.7638675099969882	0.0138749279166482	818292.0	MY-3	CEMBA210429_17B_3	22	7	17	17B_210429	snmC-seq3	2346118	True	1.0976720352471128	17B	HB	MY	c5_c1_c0_c0_r18	Oligo NN	-19.722921	56.886444	62.84938	-17.567642
17B_M_1311	0.0062563729810616	0.7824249064487374	0.015449642155059	879331.0	MY-3	CEMBA210429_17B_3	23	7	17	17B_210429	snmC-seq3	2342322	True	1.1795508796687233	17B	HB	MY	c5_c2_c1_c0_r1	Oligo NN	-6.7412686	59.442677	77.43052	-31.915293
17B_M_1312	0.0088372339878839	0.854742407018038	0.0321154717933949	757013.0	MY-3	CEMBA210429_17B_3	10	8	17	17B_210429	snmC-seq3	2084228	True	1.015471250383143	17B	HB	MY	c0_c0_c8_c0_r1	PARN Gbx2 Gly-Gaba	-28.853907	-19.13201	-7.4118085	-5.5392094
17B_M_1313	0.0086798384914474	0.8429773687991957	0.0377300629431469	709793.0	MY-3	CEMBA210429_17B_3	11	8	17	17B_210429	snmC-seq3	1930800	True	0.9521294683488948	17B	HB	MY	c0_c0_c0_c1_r2	MY Lhx1 Gly-Gaba	-37.82751	-19.582535	-37.555843	4.863813
17B_M_1314	0.0057521590019963	0.7718062596891105	0.0132529355175874	699826.0	MY-3	CEMBA210429_17B_3	22	8	17	17B_210429	snmC-seq3	1953926	True	0.9387595500614034	17B	HB	MY	c5_c1_c0_c0_r18	Oligo NN	-15.378511	54.701187	62.402702	-32.0792
17B_M_1315	0.005450108799713	0.7495370390511367	0.013165523923564	669268.0	MY-3	CEMBA210429_17B_3	23	8	17	17B_210429	snmC-seq3	1775740	True	0.8977684832379697	17B	HB	MY	c5_c1_c0_c0_r18	Oligo NN	-15.295542	55.071888	56.55263	-22.501902
17B_M_1316	0.01204805919816	0.8341455363840959	0.0458204613645442	638719.0	MY-3	CEMBA210429_17B_3	10	9	17	17B_210429	snmC-seq3	1737940	True	0.8567894891811244	17B	HB	MY	c46_c3_c0_c0_r0	SPVI-SPVC Sall3 Gly-Gaba	-54.993977	-19.111216	-30.080645	-39.943287
17B_M_1317	0.0088021744232705	0.8624867033610011	0.0322994632604435	840019.0	MY-3	CEMBA210429_17B_3	11	9	17	17B_210429	snmC-seq3	2330852	True	1.1268170352102238	17B	HB	MY	c0_c9_c2_c1_r0	MB-MY Glut-Sero	-22.198534	-21.487036	6.1822844	27.14936
17B_M_1318	0.005560830887846	0.7861151111958571	0.010775912357217	830371.0	MY-3	CEMBA210429_17B_3	22	9	17	17B_210429	snmC-seq3	2357562	True	1.1138750294273685	17B	HB	MY	c10_c1_c0_c0_r3	Astro-NT NN	-46.604576	23.9864	77.72968	10.69536
17B_M_1319	0.0054945054945054	0.7744622575287634	0.0147964344514216	799009.0	MY-3	CEMBA210429_17B_3	23	9	17	17B_210429	snmC-seq3	2145534	True	1.07180546212203	17B	HB	MY	c5_c2_c1_c0_r1	Oligo NN	-7.222188	58.56661	76.590614	-32.48023
17B_M_1320	0.011061482782145	0.8303175170899052	0.0511971446028611	773511.0	MY-3	CEMBA210429_17B_3	10	10	17	17B_210429	snmC-seq3	2211918	True	1.0376019729583443	17B	HB	MY	c57_c0_c1_c1_r0	IO Glut	-51.316753	-45.38156	-64.86682	38.720997
17B_M_1321	0.0121508100411259	0.8404523426400151	0.0503494073701073	820976.0	MY-3	CEMBA210429_17B_3	11	10	17	17B_210429	snmC-seq3	2336520	True	1.1012724025275007	17B	HB	MY	c38_c5_c0_c0_r0	SPVO Mafa Meis2 Glut	-56.104313	-32.619427	-61.483177	-16.400394
17B_M_1322	0.0043149256026026	0.76540724735172	0.0062085695204749	579226.0	MY-3	CEMBA210429_17B_3	22	10	17	17B_210429	snmC-seq3	1555848	True	0.7769844777757134	17B	HB	MY	c15_c5_c0_c0_r0	Microglia NN	-26.145016	34.87234	63.32266	9.434309
17B_M_1323	0.0072750285521346	0.7453142411178211	0.0102263338080113	694880.0	MY-3	CEMBA210429_17B_3	23	10	17	17B_210429	snmC-seq3	1906134	True	0.9321248941117763	17B	HB	MY	c32_c2_c1_c2_r0	OPC NN	-36.041645	41.507988	71.1539	0.13469706
17B_M_1324	0.0120084487357545	0.8327866998416648	0.0640038314812777	726464.0	MY-3	CEMBA210429_17B_3	10	11	17	17B_210429	snmC-seq3	2009750	True	0.9744922563262972	17B	HB	MY	c22_c1_c5_c5_r0	PG-TRN-LRN Fat2 Glut	-28.15011	-58.674	15.33634	-43.47715
17B_M_1325	0.0114393043178321	0.8366637977611677	0.0478219785604973	710948.0	MY-3	CEMBA210429_17B_3	11	11	17	17B_210429	snmC-seq3	2001658	True	0.9536788067277504	17B	HB	MY	c38_c5_c0_c0_r0	SPVO Mafa Meis2 Glut	-56.097397	-32.62185	-61.625744	-16.250584
17B_M_1326	0.0050347787255621	0.7782829063793962	0.0099546517273111	845989.0	MY-3	CEMBA210429_17B_3	22	11	17	17B_210429	snmC-seq3	2373146	True	1.1348253037139184	17B	HB	MY	c10_c1_c0_c1_r2	Astro-NT NN	-44.865692	22.292591	78.594475	10.054071
17B_M_1327	0.0048186978017957	0.7394899668410078	0.009857170751277	860843.0	MY-3	CEMBA210429_17B_3	23	11	17	17B_210429	snmC-seq3	2415124	True	1.154750734258957	17B	HB	MY	c16_c0_c0_c0_r1	CB Granule Glut	-3.4498277	0.90688354	35.300632	-30.790869
17B_M_1328	0.0097685214499235	0.8570984396195711	0.043805849095599	761393.0	MY-3	CEMBA210429_17B_3	10	12	17	17B_210429	snmC-seq3	2073264	True	1.021346663456205	17B	HB	MY	c0_c3_c8_c0_r0	MV Glut	-45.203438	-23.419266	-0.9190917	-27.527327
17B_M_1331	0.0053492014086366	0.7941825310508207	0.0118794682968154	786152.0	MY-3	CEMBA210429_17B_3	23	12	17	17B_210429	snmC-seq3	2131140	True	1.0545588443411251	17B	HB	MY	c10_c1_c0_c0_r3	Astro-NT NN	-46.78636	23.968454	79.72945	10.654323
17B_M_1333	0.0101465996739717	0.8325608838418388	0.0481680909378853	792615.0	MY-3	CEMBA210429_17B_3	11	13	17	17B_210429	snmC-seq3	2229454	True	1.063228432170167	17B	HB	MY	c46_c4_c0_c0_r0	MV-NTS Bcl11b Neurod2 Gly-Gaba	-52.283283	-18.68802	-41.543777	-20.503256
17B_M_1334	0.0056874835540057	0.7472691674147723	0.0133095208447406	824504.0	MY-3	CEMBA210429_17B_3	22	13	17	17B_210429	snmC-seq3	2289926	True	1.1060049270301866	17B	HB	MY	c5_c1_c0_c0_r18	Oligo NN	-15.243599	55.694595	57.466557	-22.540205
17B_M_1335	0.0060206041084656	0.7563101651619095	0.0133672645455326	757891.0	MY-3	CEMBA210429_17B_3	23	13	17	17B_210429	snmC-seq3	2164436	True	1.0166490158347747	17B	HB	MY	c5_c1_c0_c0_r18	Oligo NN	-17.901123	55.99044	63.157215	-32.577972
17B_M_1336	0.0109570221850923	0.8521030033333147	0.0553297600290925	689458.0	MY-3	CEMBA210429_17B_3	10	14	17	17B_210429	snmC-seq3	1937822	True	0.9248517229514694	17B	HB	MY	c0_c0_c0_c0_r3	MY Lhx1 Gly-Gaba	-37.8432	-19.96178	-42.765827	7.301437
17B_M_1337	0.0087776401611382	0.8454807111654864	0.0419709682591808	608791.0	MY-3	CEMBA210429_17B_3	11	14	17	17B_210429	snmC-seq3	1640678	True	0.8166435160188845	17B	HB	MY	c0_c0_c0_c2_r3	PRP-MY Otp Gly-Gaba	-41.286266	-20.682981	-47.639973	-9.03993
17B_M_1338	0.0069254809081461	0.7642715500194934	0.0133563477530009	697941.0	MY-3	CEMBA210429_17B_3	22	14	17	17B_210429	snmC-seq3	1950788	True	0.9362309761703708	17B	HB	MY	c10_c1_c0_c0_r3	Astro-NT NN	-42.79484	24.925152	78.30141	7.9276986
17B_M_1339	0.0078713819043619	0.7748526470421375	0.0146394726808925	809552.0	MY-3	CEMBA210429_17B_3	23	14	17	17B_210429	snmC-seq3	2309790	True	1.0859480374711847	17B	HB	MY	c5_c1_c0_c0_r18	Oligo NN	-20.986786	58.056137	69.58587	-16.94162
17B_M_1340	0.0085774826788719	0.8518477220430583	0.0417930919489163	663678.0	MY-3	CEMBA210429_17B_3	10	15	17	17B_210429	snmC-seq3	1854046	True	0.8902699537680111	17B	HB	MY	c0_c0_c8_c1_r0	MV-NTS Bcl11b Neurod2 Gly-Gaba	-30.003084	-19.906996	-4.908829	-9.11111
17B_M_1341	0.0085205054927384	0.8673504282894926	0.0404728033495619	697390.0	MY-3	CEMBA210429_17B_3	11	15	17	17B_210429	snmC-seq3	1898378	True	0.9354918545714536	17B	HB	MY	c0_c0_c0_c2_r3	PRP-MY Otp Gly-Gaba	-31.860786	-21.112936	-22.645779	16.379261
17B_M_1342	0.0095554353686103	0.8156861783349877	0.0393956419625007	745694.0	MY-3	CEMBA210429_17B_3	22	15	17	17B_210429	snmC-seq3	2098066	True	1.0002877342703589	17B	HB	MY	c57_c0_c1_c1_r0	IO Glut	-51.31767	-45.38393	-64.081436	39.981182
17B_M_1343	0.0058760400725986	0.6715300246865067	0.0094098056249396	611699.0	MY-3	CEMBA210429_17B_3	23	15	17	17B_210429	snmC-seq3	1659580	True	0.8205443610454748	17B	HB	MY	c15_c1_c3_c1_r0	VLMC NN	-49.199425	38.850395	58.232372	9.534191
17B_M_1344	0.0128512855173321	0.8597244120617257	0.0428024487187321	1061018.0	MY-3	CEMBA210429_17B_1	10	0	17	17B_210429	snmC-seq3	2945790	True	1.2379595598959243	17B	HB	MY	c0_c0_c0_c1_r2	MY Lhx1 Gly-Gaba	-33.621887	-19.014215	-21.471264	5.03335
17B_M_1345	0.0106605132844853	0.8519690343495582	0.0490260416251241	918620.0	MY-3	CEMBA210429_17B_1	11	0	17	17B_210429	snmC-seq3	2603204	True	1.071814437560526	17B	HB	MY	c0_c0_c3_c2_r1	CU-ECU-SPVI Foxb1 Glut	-44.872513	-28.01498	-52.024456	23.609697
17B_M_1346	0.0057311041225264	0.7625195506896062	0.0135528629041747	842757.0	MY-3	CEMBA210429_17B_1	22	0	17	17B_210429	snmC-seq3	2333004	True	0.983300080506843	17B	HB	MY	c5_c1_c0_c0_r18	Oligo NN	-7.5994487	47.51227	57.05159	-24.337248
17B_M_1347	0.0078122952702317	0.7751869030222166	0.0158645803286293	822081.0	MY-3	CEMBA210429_17B_1	23	0	17	17B_210429	snmC-seq3	2314862	True	0.9591760299625468	17B	HB	MY	c5_c1_c0_c0_r18	Oligo NN	-19.971846	57.695477	70.12891	-17.40986
17B_M_1348	0.007167313878695	0.8547422270439641	0.0296774740248942	787197.0	MY-3	CEMBA210429_17B_1	10	1	17	17B_210429	snmC-seq3	2066128	True	0.9184745703384788	17B	HB	MY	c0_c0_c3_c6_r0	NTS Phox2b Glut	-36.66007	-26.62096	-8.7292385	8.523549
17B_M_1349	0.0093644071549587	0.8533606144815071	0.043331652185893	1005083.0	MY-3	CEMBA210429_17B_1	11	1	17	17B_210429	snmC-seq3	2816730	True	1.1726965125368989	17B	HB	MY	c0_c0_c6_c6_r0	DMX Tbx20 Chol	-26.09499	-21.729427	-9.833205	30.920666
17B_M_1351	0.006924109506655	0.7658663444710733	0.0097741570305928	734287.0	MY-3	CEMBA210429_17B_1	23	1	17	17B_210429	snmC-seq3	1984178	True	0.8567409896507869	17B	HB	MY	c15_c5_c0_c0_r0	Microglia NN	-26.934315	35.17502	64.07534	9.1875
17B_M_1352	0.0101270231134409	0.8585123333512019	0.05333171937976	838427.0	MY-3	CEMBA210429_17B_1	10	2	17	17B_210429	snmC-seq3	2306748	True	0.9782479844120084	17B	HB	MY	c0_c0_c0_c0_r3	MY Lhx1 Gly-Gaba	-36.295776	-22.45529	-40.07459	11.053176
17B_M_1353	0.009732667679378	0.8521197964426609	0.0412731466120303	910786.0	MY-3	CEMBA210429_17B_1	11	2	17	17B_210429	snmC-seq3	2559400	True	1.062673993956153	17B	HB	MY	c0_c0_c3_c2_r1	CU-ECU-SPVI Foxb1 Glut	-37.99632	-26.204214	-51.191933	21.164967
17B_M_1354	0.0079279409105678	0.7453624962081986	0.0155632824120821	933344.0	MY-3	CEMBA210429_17B_1	22	2	17	17B_210429	snmC-seq3	2552710	True	1.0889938978146476	17B	HB	MY	c5_c1_c0_c0_r18	Oligo NN	-20.16803	57.18832	67.79876	-16.46128
17B_M_1355	0.0068253106674971	0.7821169482134344	0.0160804247525434	901117.0	MY-3	CEMBA210429_17B_1	23	2	17	17B_210429	snmC-seq3	2503180	True	1.0513925350321445	17B	HB	MY	c5_c1_c0_c0_r18	Oligo NN	-17.10727	57.855335	67.3342	-31.676405
17B_M_1356	0.0125229093874191	0.8381297031592355	0.0613051329987433	837852.0	MY-3	CEMBA210429_17B_1	10	3	17	17B_210429	snmC-seq3	2311886	True	0.9775770940529944	17B	HB	MY	c22_c1_c1_c0_r0	PG-TRN-LRN Fat2 Glut	-27.393494	-58.815125	15.741374	-46.38211
17B_M_1357	0.0102931429869406	0.8689149543497604	0.0358507464072913	1017533.0	MY-3	CEMBA210429_17B_1	11	3	17	17B_210429	snmC-seq3	2904370	True	1.187222747266851	17B	HB	MY	c0_c0_c8_c0_r1	PARN Gbx2 Gly-Gaba	-29.145634	-18.926685	-9.618933	-5.3948917
17B_M_1358	0.0157072877019858	0.7806460476272128	0.0256430009479914	941661.0	MY-3	CEMBA210429_17B_1	22	3	17	17B_210429	snmC-seq3	2616322	True	1.0986978893205923	17B	HB	MY	c5_c1_c0_c0_r18	Oligo NN	-21.026594	58.992115	75.15155	-16.049921
17B_M_1359	0.0054433486564517	0.7808160457982463	0.0140060837165153	896752.0	MY-3	CEMBA210429_17B_1	23	3	17	17B_210429	snmC-seq3	2506800	True	1.046299602132848	17B	HB	MY	c5_c2_c1_c0_r1	Oligo NN	-5.7743835	59.55404	77.12176	-32.026142
17B_M_1360	0.0101655912850373	0.8510215452799653	0.0465881045632826	902094.0	MY-3	CEMBA210429_17B_1	10	4	17	17B_210429	snmC-seq3	2580324	True	1.0525324652595471	17B	HB	MY	c0_c0_c0_c1_r2	MY Lhx1 Gly-Gaba	-33.767315	-19.217478	-21.31353	4.9729176
17B_M_1362	0.0059668410565094	0.7594782874968901	0.0140579720235552	683630.0	MY-3	CEMBA210429_17B_1	22	4	17	17B_210429	snmC-seq3	1767972	True	0.7976361324045877	17B	HB	MY	c5_c1_c0_c0_r18	Oligo NN	-8.677926	44.844036	60.235687	-32.281086
17B_M_1363	0.0048982720739137	0.7464161631649721	0.0124985335601024	633769.0	MY-3	CEMBA210429_17B_1	23	4	17	17B_210429	snmC-seq3	1682826	True	0.739460020768432	17B	HB	MY	c5_c1_c0_c0_r18	Oligo NN	-18.507622	54.43108	52.8715	-22.541935
17B_M_1364	0.0089425616863604	0.8526158292517616	0.040391311737383	815281.0	MY-3	CEMBA210429_17B_1	10	5	17	17B_210429	snmC-seq3	2215326	True	0.9512420222385568	17B	HB	MY	c0_c0_c3_c5_r1	NTS Phox2b Glut	-29.919582	-26.82306	-39.32909	39.58226
17B_M_1365	0.0090635711109624	0.8432751052036576	0.0399364135257392	1070023.0	MY-3	CEMBA210429_17B_1	11	5	17	17B_210429	snmC-seq3	3038872	True	1.2484662863010023	17B	HB	MY	c0_c0_c3_c0_r2	NTS Phox2b Glut	-31.180744	-28.361403	-37.03015	38.57087
17B_M_1366	0.010430553592365	0.7642662858820353	0.019331356605252	1081585.0	MY-3	CEMBA210429_17B_1	22	5	17	17B_210429	snmC-seq3	3153612	True	1.2619564329634685	17B	HB	MY	c5_c1_c0_c0_r18	Oligo NN	-20.204529	58.339798	71.00986	-14.9268675
17B_M_1367	0.0062631888169261	0.7677919001025384	0.0155718916269025	915129.0	MY-3	CEMBA210429_17B_1	23	5	17	17B_210429	snmC-seq3	2511120	True	1.0677412580069303	17B	HB	MY	c5_c2_c1_c0_r1	Oligo NN	-5.227657	60.719486	79.33462	-31.433577
17B_M_1368	0.0110718292264299	0.8548545512632324	0.0534985653279647	887793.0	MY-3	CEMBA210429_17B_1	10	6	17	17B_210429	snmC-seq3	2527368	True	1.0358465469564913	17B	HB	MY	c0_c0_c0_c0_r3	MY Lhx1 Gly-Gaba	-39.111183	-20.937483	-45.825943	-2.06168
17B_M_1369	0.0098490914734639	0.8377023316246035	0.0396228121172553	882636.0	MY-3	CEMBA210429_17B_1	11	6	17	17B_210429	snmC-seq3	2612838	True	1.0298295355105185	17B	HB	MY	c0_c0_c3_c9_r0	MB/HB Lhx1 Glut	-40.207275	-22.024033	-52.98265	6.7737494
17B_M_1370	0.0057770299841472	0.759722920278037	0.0128799762330068	846210.0	MY-3	CEMBA210429_17B_1	22	6	17	17B_210429	snmC-seq3	2398854	True	0.9873289229584514	17B	HB	MY	c5_c1_c0_c0_r18	Oligo NN	-9.983683	56.352375	67.9283	-32.33537
17B_M_1371	0.0056996007933408	0.7619600913316964	0.0125951086315213	1001887.0	MY-3	CEMBA210429_17B_1	23	6	17	17B_210429	snmC-seq3	2888910	True	1.1689675289066237	17B	HB	MY	c5_c1_c0_c0_r18	Oligo NN	-7.450528	48.17006	62.316486	-31.430517
17B_M_1373	0.0079939570797717	0.8033866072116229	0.0250351441894292	975974.0	MY-3	CEMBA210429_17B_1	11	7	17	17B_210429	snmC-seq3	2744774	True	1.1387331256490134	17B	HB	MY	c16_c2_c0_c0_r0	CB MLI Megf11 Gaba	-15.919212	12.327801	32.90236	-32.376396
17B_M_1374	0.0061783744062528	0.7846703651609086	0.016530312079555	1140110.0	MY-3	CEMBA210429_17B_1	22	7	17	17B_210429	snmC-seq3	3345876	True	1.3302414038526609	17B	HB	MY	c16_c2_c1_c0_r0	CB MLI Megf11 Gaba	-15.652125	12.52092	33.097603	-32.639935
17B_M_1375	0.009237157706659	0.7907071597385147	0.0192638037766278	1134892.0	MY-3	CEMBA210429_17B_1	23	7	17	17B_210429	snmC-seq3	3284562	True	1.3241532196903405	17B	HB	MY	c5_c2_c2_c0_r0	Oligo NN	-18.496367	59.650627	79.59851	-26.015528
17B_M_1376	0.0078128495331989	0.8513932264276121	0.0306994655002575	944433.0	MY-3	CEMBA210429_17B_1	10	8	17	17B_210429	snmC-seq3	2664366	True	1.10193216423396	17B	HB	MY	c0_c0_c8_c1_r0	MV-NTS Bcl11b Neurod2 Gly-Gaba	-44.471165	-16.320763	-7.6225834	-15.022051
17B_M_1377	0.0058005176005687	0.7661587792358096	0.014079997575078	1580508.0	MY-3	CEMBA210429_17B_1	11	8	17	17B_210429	snmC-seq3	4290868	True	1.844082747033498	17B	HB	MY	c5_c1_c0_c0_r18	Oligo NN	-8.452546	57.044525	68.56174	-29.947329
17B_M_1378	0.0053028087920497	0.7691327564316137	0.0123361358606764	874152.0	MY-3	CEMBA210429_17B_1	22	8	17	17B_210429	snmC-seq3	2497686	True	1.0199306941089992	17B	HB	MY	c5_c1_c0_c0_r18	Oligo NN	-11.625613	44.326122	57.17499	-29.787071
17B_M_1379	0.0068783496665956	0.7642644509949571	0.015471976970265	866899.0	MY-3	CEMBA210429_17B_1	23	8	17	17B_210429	snmC-seq3	2414598	True	1.0114681414586906	17B	HB	MY	c5_c1_c0_c0_r18	Oligo NN	-16.566061	56.130215	57.977882	-22.280369
17B_M_1380	0.0117259087373264	0.8548688240286336	0.0477049265601656	771573.0	MY-3	CEMBA210429_17B_1	10	9	17	17B_210429	snmC-seq3	2142106	True	0.9002450208267703	17B	HB	MY	c0_c3_c3_c0_r1	PAS-MV Ebf2 Gly-Gaba	-46.61807	-21.646078	2.5448692	-25.03819
17B_M_1381	0.0081853526820955	0.8263020419505814	0.036667444919225	1196337.0	MY-3	CEMBA210429_17B_1	11	9	17	17B_210429	snmC-seq3	3325586	True	1.3958451468374813	17B	HB	MY	c0_c0_c8_c7_r0	MV-NTS Bcl11b Neurod2 Gly-Gaba	-53.573414	-18.654879	-25.87575	-27.446472
17B_M_1382	0.0066121158886876	0.7866091751614359	0.0091391961903888	1092347.0	MY-3	CEMBA210429_17B_1	22	9	17	17B_210429	snmC-seq3	3231854	True	1.2745131669525245	17B	HB	MY	c15_c5_c0_c0_r0	Microglia NN	-26.95534	35.0709	63.23655	7.968407
17B_M_1383	0.0051920964907299	0.7493073339100198	0.0118066976391069	931711.0	MY-3	CEMBA210429_17B_1	23	9	17	17B_210429	snmC-seq3	2677650	True	1.0870885691950485	17B	HB	MY	c5_c1_c0_c0_r18	Oligo NN	-10.572117	55.77127	67.105286	-30.889874
17B_M_1384	0.0085311426737607	0.822111056988755	0.0294166075253674	939047.0	MY-3	CEMBA210429_17B_1	10	10	17	17B_210429	snmC-seq3	2737238	True	1.0956479634102232	17B	HB	MY	c16_c2_c0_c0_r0	CB MLI Megf11 Gaba	-16.041767	12.21743	31.792639	-33.214123
17B_M_1385	0.0083865540088457	0.8677929042303942	0.0350029566026319	1056345.0	MY-3	CEMBA210429_17B_1	11	10	17	17B_210429	snmC-seq3	3024240	True	1.232507263117365	17B	HB	MY	c0_c0_c8_c0_r1	PARN Gbx2 Gly-Gaba	-28.98118	-18.928444	-9.308401	-5.132154
17B_M_1386	0.0060725312410129	0.7684519826304851	0.0141836578455412	938574.0	MY-3	CEMBA210429_17B_1	22	10	17	17B_210429	snmC-seq3	2717612	True	1.0950960831670693	17B	HB	MY	c5_c1_c0_c0_r18	Oligo NN	-11.740725	44.6327	54.484787	-24.305706
17B_M_1387	0.0052679626686228	0.7246838306475104	0.0077118433591722	789453.0	MY-3	CEMBA210429_17B_1	23	10	17	17B_210429	snmC-seq3	2150212	True	0.9211067940774966	17B	HB	MY	c32_c2_c1_c1_r1	OPC NN	-34.953358	44.41247	69.89129	-2.6943746
17B_M_1388	0.0080241434404402	0.8675397542092018	0.0329690071032742	1045948.0	MY-3	CEMBA210429_17B_1	10	11	17	17B_210429	snmC-seq3	3052856	True	1.220376398660553	17B	HB	MY	c0_c0_c8_c0_r1	PARN Gbx2 Gly-Gaba	-28.811783	-18.89209	-9.482335	-4.128256
17B_M_1389	0.008287270441051	0.8734652971565406	0.0376436289299951	1016865.0	MY-3	CEMBA210429_17B_1	11	11	17	17B_210429	snmC-seq3	2938562	True	1.1864433476845533	17B	HB	MY	c0_c0_c0_c0_r3	MY Lhx1 Gly-Gaba	-33.24428	-20.223326	-23.269968	13.0644455
17B_M_1390	0.0096557548064851	0.7279945000435633	0.0127835311177398	1360679.0	MY-3	CEMBA210429_17B_1	22	11	17	17B_210429	snmC-seq3	3991596	True	1.5875937788045318	17B	HB	MY	c15_c4_c1_c1_r0	Endo NN	-44.574554	38.681473	65.08814	8.45369
17B_M_1391	0.0069290714049801	0.7659457659021943	0.0154157354314785	1039128.0	MY-3	CEMBA210429_17B_1	23	11	17	17B_210429	snmC-seq3	3105438	True	1.2124190556197276	17B	HB	MY	c5_c1_c0_c0_r18	Oligo NN	-17.762636	56.388527	58.222233	-22.232569
17B_M_1392	0.0091682241239932	0.8587908202375335	0.041001169760628	872456.0	MY-3	CEMBA210429_17B_1	10	12	17	17B_210429	snmC-seq3	2513944	True	1.0179518592413688	17B	HB	MY	c0_c0_c0_c2_r3	PRP-MY Otp Gly-Gaba	-26.154749	-25.587318	13.146429	52.829037
17B_M_1393	0.0077848571203391	0.8556335804589716	0.0325856827289951	601802.0	MY-3	CEMBA210429_17B_1	11	12	17	17B_210429	snmC-seq3	1630088	True	0.7021620171047872	17B	HB	MY	c0_c0_c0_c1_r2	MY Lhx1 Gly-Gaba	-30.989092	-20.767893	-15.726462	14.083973
17B_M_1394	0.0050531621168462	0.7676957714724592	0.0094532141289745	629944.0	MY-3	CEMBA210429_17B_1	22	12	17	17B_210429	snmC-seq3	1712182	True	0.7349971414236877	17B	HB	MY	c10_c1_c0_c1_r2	Astro-NT NN	-44.210674	23.82904	77.35348	10.611921
17B_M_1395	0.0074805234256831	0.7796911021397724	0.0175118767081563	905907.0	MY-3	CEMBA210429_17B_1	23	12	17	17B_210429	snmC-seq3	2503904	True	1.05698134341419	17B	HB	MY	c5_c2_c1_c0_r1	Oligo NN	-7.251126	59.353737	77.02268	-27.452076
17B_M_1396	0.0088138243864614	0.8652524144073221	0.0374779276417901	967281.0	MY-3	CEMBA210429_17B_1	10	13	17	17B_210429	snmC-seq3	2792498	True	1.128590430186566	17B	HB	MY	c0_c0_c8_c1_r0	MV-NTS Bcl11b Neurod2 Gly-Gaba	-44.47672	-16.435257	-8.86403	-13.680157
17B_M_1397	0.0090029958444737	0.8505850539968921	0.0390238936815479	986694.0	MY-3	CEMBA210429_17B_1	11	13	17	17B_210429	snmC-seq3	2823150	True	1.1512408554727152	17B	HB	MY	c0_c3_c3_c5_r0	MY Prox1 Gly-Gaba	-44.615696	-21.99147	-2.754896	-39.52804
17B_M_1398	0.0068184129749352	0.7665259883596126	0.0144795057334277	972299.0	MY-3	CEMBA210429_17B_1	22	13	17	17B_210429	snmC-seq3	2851822	True	1.1344452611805336	17B	HB	MY	c5_c1_c0_c0_r18	Oligo NN	-19.131493	56.120087	63.115112	-18.027796
17B_M_1399	0.0055790152532867	0.7600575485539555	0.0128523324393674	935717.0	MY-3	CEMBA210429_17B_1	23	13	17	17B_210429	snmC-seq3	2734726	True	1.0917626331571515	17B	HB	MY	c5_c1_c0_c0_r18	Oligo NN	-14.9700775	43.92881	54.110806	-24.600891
17B_M_1400	0.008673373203395	0.8620868360385943	0.0394622682658986	912753.0	MY-3	CEMBA210429_17B_1	10	14	17	17B_210429	snmC-seq3	2715750	True	1.0649690223669013	17B	HB	MY	c0_c0_c8_c1_r0	MV-NTS Bcl11b Neurod2 Gly-Gaba	-29.950357	-19.473	-5.257188	-9.084967
17B_M_1401	0.0084023621735167	0.8397705811521643	0.0342660317354765	754244.0	MY-3	CEMBA210429_17B_1	11	14	17	17B_210429	snmC-seq3	2117338	True	0.8800261355548555	17B	HB	MY	c0_c3_c1_c1_r0	PRNr Otp Nfib Glut	-41.117924	-31.954319	10.706316	-12.952993
17B_M_1402	0.0067148138211604	0.7816087966633892	0.0156311657862993	994021.0	MY-3	CEMBA210429_17B_1	22	14	17	17B_210429	snmC-seq3	2888284	True	1.1597897487953144	17B	HB	MY	c5_c2_c0_c0_r0	Oligo NN	-8.664784	56.613308	68.366936	-32.493294
17B_M_1403	0.005607016220753	0.7626434882952636	0.0132155401453269	1047793.0	MY-3	CEMBA210429_17B_1	23	14	17	17B_210429	snmC-seq3	2991664	True	1.222529081638606	17B	HB	MY	c5_c1_c0_c0_r18	Oligo NN	-9.679336	54.5474	64.65417	-33.116947
17B_M_1404	0.0080675754461727	0.8361695968631511	0.0348936324388188	882724.0	MY-3	CEMBA210429_17B_1	10	15	17	17B_210429	snmC-seq3	2499546	True	1.0299322109045936	17B	HB	MY	c0_c0_c8_c2_r1	PARN Gbx2 Gly-Gaba	-31.195436	-19.03297	-30.096752	-30.875965
17B_M_1405	0.0287361741979773	0.8626585505505441	0.067869642210889	590479.0	MY-3	CEMBA210429_17B_1	11	15	17	17B_210429	snmC-seq3	1559378	True	0.6889507274785024	17B	HB	MY	c0_c1_c5_c3_r0	ZI Pax6 Gaba	-15.862797	-14.662148	-17.76282	11.6114235
17B_M_1406	0.0068142331878854	0.7481824937800898	0.0112979723105721	971443.0	MY-3	CEMBA210429_17B_1	22	15	17	17B_210429	snmC-seq3	2817526	True	1.1334465096199844	17B	HB	MY	c10_c1_c2_c0_r1	Astro-NT NN	-41.572044	25.276657	77.42366	6.3478303
17B_M_1408	0.0099108613035231	0.8401905563943686	0.0512960390191203	558070.0	MY-3	CEMBA210429_17B_4	0	0	17	17B_210429	snmC-seq3	1726730	True	0.7771577696977124	17B	HB	MY	c46_c4_c0_c0_r0	MV-NTS Bcl11b Neurod2 Gly-Gaba	-52.300335	-18.73754	-41.33744	-20.53411
17B_M_1411	0.0080955892620261	0.8452351257192037	0.0346385982393755	596433.0	MY-3	CEMBA210429_17B_4	1	0	17	17B_210429	snmC-seq3	1892476	True	0.8305813608581643	17B	HB	MY	c0_c3_c8_c0_r0	MV Glut	-43.975975	-23.80767	-9.914794	-28.413635
17B_M_1412	0.0083038752067921	0.8681240652722859	0.0371994164822686	666706.0	MY-3	CEMBA210429_17B_4	0	1	17	17B_210429	snmC-seq3	2169650	True	0.9284422169335084	17B	HB	MY	c0_c0_c3_c1_r2	NTS Phox2b Glut	-28.216595	-27.040707	-8.001531	14.583667
17B_M_1413	0.0120011232853543	0.8678753461394839	0.0453272833661342	812979.0	MY-3	CEMBA210429_17B_4	12	1	17	17B_210429	snmC-seq3	2642024	True	1.1321392414053373	17B	HB	MY	c0_c0_c3_c3_r1	SPVI-SPVC Tlx3 Ebf3 Glut	-36.07901	-26.09017	-6.6015754	12.246682
17B_M_1414	0.0110499674584825	0.8522259030876911	0.0370969744923289	774332.0	MY-3	CEMBA210429_17B_4	13	1	17	17B_210429	snmC-seq3	2463896	True	1.0783201571945618	17B	HB	MY	c46_c0_c0_c0_r0	SPVI-SPVC Sall3 Gly-Gaba	-54.43155	-20.270197	-23.90123	-40.35618
17B_M_1415	0.0072366459421554	0.8570719916901933	0.0276589711434084	590992.0	MY-3	CEMBA210429_17B_4	1	1	17	17B_210429	snmC-seq3	1783108	True	0.8230043267496738	17B	HB	MY	c0_c3_c4_c0_r1	CLI-PDTg Pax6 Gaba	-42.11069	-32.585533	15.981369	-5.9501395
17B_M_1417	0.0130131428340262	0.8449922428365679	0.0700408899430895	543151.0	MY-3	CEMBA210429_17B_4	12	2	17	17B_210429	snmC-seq3	1580002	True	0.7563818513252498	17B	HB	MY	c22_c1_c1_c0_r0	PG-TRN-LRN Fat2 Glut	-27.743385	-58.33153	18.176409	-45.304047
17B_M_1418	0.0089369888094645	0.872667055393586	0.041642407617673	829008.0	MY-3	CEMBA210429_17B_4	13	2	17	17B_210429	snmC-seq3	2601998	True	1.1544609248688538	17B	HB	MY	c0_c0_c6_c2_r2	MB/HB Lhx1 Glut	-34.465458	-24.870953	-16.16685	15.390771
17B_M_1419	0.0115507305091117	0.8534062219911193	0.057527398723522	709617.0	MY-3	CEMBA210429_17B_4	1	2	17	17B_210429	snmC-seq3	2241566	True	0.988199267223792	17B	HB	MY	c0_c0_c6_c0_r2	MB/HB Lhx1 Glut	-36.348873	-22.31463	-23.091173	29.822662
17B_M_1420	0.0093847758081334	0.8598112885938227	0.0403535471735473	689081.0	MY-3	CEMBA210429_17B_4	0	3	17	17B_210429	snmC-seq3	2207174	True	0.9596012204581312	17B	HB	MY	c0_c3_c3_c0_r1	PAS-MV Ebf2 Gly-Gaba	-46.46315	-21.45343	1.461421	-24.438057
17B_M_1421	0.0099877886172883	0.860964238646125	0.0469899368960064	671988.0	MY-3	CEMBA210429_17B_4	12	3	17	17B_210429	snmC-seq3	2082668	True	0.935797830637064	17B	HB	MY	c0_c0_c0_c0_r3	MY Lhx1 Gly-Gaba	-36.095722	-20.93319	-35.817677	10.846305
17B_M_1422	0.01003815410487	0.8587004993612821	0.0468707211767168	831024.0	MY-3	CEMBA210429_17B_4	13	3	17	17B_210429	snmC-seq3	2619484	True	1.1572683684936866	17B	HB	MY	c0_c3_c8_c1_r0	MV Glut	-43.319347	-24.403997	-7.687076	-30.017752
17B_M_1423	0.0089008299199749	0.8581869186475712	0.0417615219234266	704873.0	MY-3	CEMBA210429_17B_4	1	3	17	17B_210429	snmC-seq3	2180010	True	0.9815928621859904	17B	HB	MY	c0_c0_c0_c2_r3	PRP-MY Otp Gly-Gaba	-38.900555	-21.540255	-44.581017	6.698538
17B_M_1425	0.0082743977923004	0.8284340908328018	0.0362707931756048	720848.0	MY-3	CEMBA210429_17B_4	12	4	17	17B_210429	snmC-seq3	2244706	True	1.0038393462666988	17B	HB	MY	c0_c0_c3_c2_r1	CU-ECU-SPVI Foxb1 Glut	-45.03572	-29.23961	-58.116123	13.561395
17B_M_1426	0.0095616484343248	0.8332650070205286	0.0415320443948002	754299.0	MY-3	CEMBA210429_17B_4	13	4	17	17B_210429	snmC-seq3	2384400	True	1.0504225787539463	17B	HB	MY	c46_c2_c0_c0_r0	SPVI-SPVC Sall3 Gly-Gaba	-52.17135	-20.133278	-21.122997	-33.310368
17B_M_1427	0.0088409739458527	0.8541434859027062	0.0350728112284517	678226.0	MY-3	CEMBA210429_17B_4	1	4	17	17B_210429	snmC-seq3	2215200	True	0.9444847519325544	17B	HB	MY	c0_c0_c0_c1_r2	MY Lhx1 Gly-Gaba	-31.624601	-21.127396	-17.357683	14.07272
17B_M_1428	0.0089336031705107	0.8656677740519417	0.0389575947122558	570756.0	MY-3	CEMBA210429_17B_4	0	5	17	17B_210429	snmC-seq3	1776194	True	0.7948240543329467	17B	HB	MY	c0_c0_c0_c0_r3	MY Lhx1 Gly-Gaba	-23.992409	-21.186134	-13.364737	20.415684
17B_M_1429	0.0089223899043662	0.8506357957804831	0.0378618520029367	738381.0	MY-3	CEMBA210429_17B_4	12	5	17	17B_210429	snmC-seq3	2376186	True	1.0282554717995351	17B	HB	MY	c0_c0_c3_c5_r1	NTS Phox2b Glut	-30.1476	-26.733885	-41.068344	40.89558
17B_M_1430	0.0081972177042599	0.8620904486055808	0.0371329510234964	745446.0	MY-3	CEMBA210429_17B_4	13	5	17	17B_210429	snmC-seq3	2337760	True	1.0380940577169189	17B	HB	MY	c0_c3_c7_c0_r0	PRP-MY Otp Gly-Gaba	-45.61349	-20.605007	10.537951	-21.582478
17B_M_1432	0.012932014234345	0.8514060421544345	0.0528989227041437	698183.0	MY-3	CEMBA210429_17B_4	0	6	17	17B_210429	snmC-seq3	2320870	True	0.9722764942047736	17B	HB	MY	c46_c1_c0_c0_r0	SPVI-SPVC Sall3 Gly-Gaba	-54.473274	-19.182093	-29.999619	-34.91258
17B_M_1433	0.0080607017740758	0.8584140655603008	0.0336243494156512	802771.0	MY-3	CEMBA210429_17B_4	12	6	17	17B_210429	snmC-seq3	2383834	True	1.1179237728922935	17B	HB	MY	c0_c3_c1_c2_r1	SPVI-SPVC Tlx3 Ebf3 Glut	-40.418465	-29.355913	4.519802	-1.607642
17B_M_1434	0.0106425756209512	0.8750533962401867	0.0495533282902068	802453.0	MY-3	CEMBA210429_17B_4	13	6	17	17B_210429	snmC-seq3	2510118	True	1.1174809320824242	17B	HB	MY	c0_c0_c8_c0_r1	PARN Gbx2 Gly-Gaba	-29.206171	-18.538683	-8.701919	-5.183037
17B_M_1436	0.0074486104609099	0.872172878758712	0.0304602545389005	762743.0	MY-3	CEMBA210429_17B_4	0	7	17	17B_210429	snmC-seq3	2455466	True	1.062181534095261	17B	HB	MY	c0_c0_c8_c0_r1	PARN Gbx2 Gly-Gaba	-29.020563	-18.881718	-9.366309	-4.7305446
17B_M_1437	0.0104191382986421	0.8677026775893157	0.0447524129309488	770597.0	MY-3	CEMBA210429_17B_4	12	7	17	17B_210429	snmC-seq3	2433288	True	1.0731188665503395	17B	HB	MY	c0_c0_c0_c1_r2	MY Lhx1 Gly-Gaba	-36.41694	-17.850342	-25.818346	3.9719863
17B_M_1438	0.0089499432862411	0.8620433410150665	0.0428152140704932	769324.0	MY-3	CEMBA210429_17B_4	13	7	17	17B_210429	snmC-seq3	2385086	True	1.0713461107296989	17B	HB	MY	c0_c0_c0_c2_r3	PRP-MY Otp Gly-Gaba	-41.793697	-20.547543	-44.94796	-9.803647
17B_M_1439	0.0073435007908512	0.8464785826779577	0.02930361741555	784779.0	MY-3	CEMBA210429_17B_4	1	7	17	17B_210429	snmC-seq3	2564396	True	1.092868452605589	17B	HB	MY	c0_c0_c3_c3_r1	SPVI-SPVC Tlx3 Ebf3 Glut	-30.190191	-29.654608	-4.7171674	11.745313
17B_M_1442	0.0107735888496719	0.8581688650665305	0.0483131775514068	808286.0	MY-3	CEMBA210429_17B_4	13	8	17	17B_210429	snmC-seq3	2543640	True	1.1256038580068544	17B	HB	MY	c0_c0_c3_c2_r1	CU-ECU-SPVI Foxb1 Glut	-38.034885	-26.339512	-51.36413	22.206442
17B_M_1443	0.0091232717477562	0.8613446445711704	0.0377857275693462	694676.0	MY-3	CEMBA210429_17B_4	1	8	17	17B_210429	snmC-seq3	2175618	True	0.967392712065741	17B	HB	MY	c0_c0_c8_c2_r1	PARN Gbx2 Gly-Gaba	-45.08927	-17.363323	-11.223594	-17.140032
17B_M_1444	0.0115082757441551	0.8540415226415062	0.0546875536415546	594389.0	MY-3	CEMBA210429_17B_4	0	9	17	17B_210429	snmC-seq3	1823794	True	0.8277349249607641	17B	HB	MY	c38_c3_c1_c0_r0	VCO-PSV-SOCl Mafa Meis2 Glut	-59.385555	-31.197798	-56.573364	-18.548925
17B_M_1445	0.0091486089224885	0.8581010571431841	0.046388491651492	752190.0	MY-3	CEMBA210429_17B_4	12	9	17	17B_210429	snmC-seq3	2329208	True	1.0474856250809437	17B	HB	MY	c0_c3_c8_c3_r0	MV Glut	-43.800278	-24.510702	-3.394392	-29.339472
17B_M_1446	0.0072010992698477	0.8230404716407167	0.0283177859329459	788582.0	MY-3	CEMBA210429_17B_4	13	9	17	17B_210429	snmC-seq3	2443674	True	1.0981644387689025	17B	HB	MY	c46_c1_c0_c0_r0	SPVI-SPVC Sall3 Gly-Gaba	-54.73461	-19.98034	-29.030083	-40.436302
17B_M_1447	0.0080427001742042	0.8356036951977911	0.0345344140535824	758120.0	MY-3	CEMBA210429_17B_4	1	9	17	17B_210429	snmC-seq3	2419062	True	1.0557436313781958	17B	HB	MY	c46_c0_c1_c1_r0	SPVI-SPVC Sall3 Gly-Gaba	-56.542072	-20.615076	-28.24726	-44.451817
17B_M_1448	0.0048164510177117	0.7710284720603476	0.0086108466335795	871945.0	MY-3	CEMBA210429_17B_4	0	10	17	17B_210429	snmC-seq3	2844978	True	1.2142541822693782	17B	HB	MY	c15_c4_c2_c2_r0	Endo NN	-45.364273	37.2113	59.669804	4.4592032
17B_M_1449	0.0089907880827562	0.8604465172890137	0.0411432481826737	719958.0	MY-3	CEMBA210429_17B_4	12	10	17	17B_210429	snmC-seq3	2256064	True	1.0025999490315294	17B	HB	MY	c0_c3_c3_c1_r1	MV Nkx6-1 Gly-Gaba	-44.801273	-21.518362	0.85407454	-29.326012
17B_M_1451	0.0132254041287997	0.8691376014674747	0.0459546804457125	565977.0	MY-3	CEMBA210429_17B_4	1	10	17	17B_210429	snmC-seq3	1733258	True	0.7881689089544361	17B	HB	MY	c0_c3_c3_c4_r0	MV Pax6 Gly-Gaba	-44.58009	-20.571257	2.5956225	-28.39826
17B_M_1452	0.0155746715847204	0.8496988416988417	0.0852895700288458	694991.0	MY-3	CEMBA210429_17B_4	0	11	17	17B_210429	snmC-seq3	2151064	True	0.9678313751321213	17B	HB	MY	c22_c1_c1_c0_r0	PG-TRN-LRN Fat2 Glut	-27.927902	-57.87865	6.3984933	-43.108776
17B_M_1453	0.0099325594414928	0.8413490658745878	0.0389501290309559	698550.0	MY-3	CEMBA210429_17B_4	12	11	17	17B_210429	snmC-seq3	2204066	True	0.9727875714916354	17B	HB	MY	c38_c3_c1_c0_r0	VCO-PSV-SOCl Mafa Meis2 Glut	-58.976025	-30.235306	-50.344234	-17.15955
17B_M_1454	0.0096777378837426	0.8525936599423631	0.0425705999275624	776167.0	MY-3	CEMBA210429_17B_4	13	11	17	17B_210429	snmC-seq3	2419238	True	1.0808755436288715	17B	HB	MY	c0_c3_c3_c5_r0	MY Prox1 Gly-Gaba	-44.796276	-21.912437	-2.4157357	-39.10656
17B_M_1455	0.0073827699237434	0.8555873701080104	0.0358899930941998	640277.0	MY-3	CEMBA210429_17B_4	1	11	17	17B_210429	snmC-seq3	2028468	True	0.891637689373631	17B	HB	MY	c0_c0_c8_c1_r0	MV-NTS Bcl11b Neurod2 Gly-Gaba	-30.821774	-18.49775	-5.261164	-9.953756
17B_M_1456	0.0074439683606498	0.8656592736099471	0.035037017621145	521452.0	MY-3	CEMBA210429_17B_4	0	12	17	17B_210429	snmC-seq3	1675516	True	0.7261642326668905	17B	HB	MY	c0_c0_c8_c1_r0	MV-NTS Bcl11b Neurod2 Gly-Gaba	-29.738703	-18.705524	-5.2148175	-10.14048
17B_M_1457	0.0091505826272159	0.8565137604597626	0.0382387669670612	701535.0	MY-3	CEMBA210429_17B_4	12	12	17	17B_210429	snmC-seq3	2142040	True	0.9769444262635236	17B	HB	MY	c0_c0_c0_c1_r2	MY Lhx1 Gly-Gaba	-35.58165	-24.555725	-19.523771	13.181735
17B_M_1458	0.0069922323913434	0.8459922321743182	0.02716775747872	746486.0	MY-3	CEMBA210429_17B_4	13	12	17	17B_210429	snmC-seq3	2399486	True	1.039542342126555	17B	HB	MY	c0_c0_c8_c1_r0	MV-NTS Bcl11b Neurod2 Gly-Gaba	-44.55522	-16.244265	-8.320344	-16.144953
17B_M_1459	0.0073613612267834	0.8729397705204902	0.0341901028363884	555383.0	MY-3	CEMBA210429_17B_4	1	12	17	17B_210429	snmC-seq3	1791156	True	0.7734159041124314	17B	HB	MY	c0_c0_c8_c0_r1	PARN Gbx2 Gly-Gaba	-27.88452	-19.439388	-6.5994816	-4.486655
17B_M_1461	0.0084899739024148	0.8542390716049926	0.0400295169417954	705785.0	MY-3	CEMBA210429_17B_4	12	13	17	17B_210429	snmC-seq3	2156868	True	0.9828628962067482	17B	HB	MY	c0_c0_c6_c5_r1	MB/HB Lhx1 Glut	-34.713074	-24.365866	-17.081467	25.01088
17B_M_1462	0.0093627258080084	0.8636892958436366	0.0460877237633016	609648.0	MY-3	CEMBA210429_17B_4	13	13	17	17B_210429	snmC-seq3	1898108	True	0.8489843209286845	17B	HB	MY	c0_c0_c0_c1_r2	MY Lhx1 Gly-Gaba	-33.905632	-19.300814	-21.252153	8.676362
17B_M_1463	0.0093557780113372	0.8186812306805259	0.0457666719711009	673874.0	MY-3	CEMBA210429_17B_4	1	13	17	17B_210429	snmC-seq3	2166442	True	0.9384242387106928	17B	HB	MY	c57_c0_c0_c0_r0	IO Glut	-51.318684	-45.38325	-64.99764	38.95637
17B_M_1464	0.0129171398525856	0.8707382502067675	0.0516424083091744	678465.0	MY-3	CEMBA210429_17B_4	0	14	17	17B_210429	snmC-seq3	2137772	True	0.9448175788305382	17B	HB	MY	c0_c0_c6_c6_r0	DMX Tbx20 Chol	-26.02888	-22.070232	-9.225408	29.30624
17B_M_1466	0.0090759811437822	0.8499944359456679	0.0468054107246527	722898.0	MY-3	CEMBA210429_17B_4	13	14	17	17B_210429	snmC-seq3	2279350	True	1.0066941376510776	17B	HB	MY	c0_c0_c0_c0_r3	MY Lhx1 Gly-Gaba	-38.961	-20.114588	-41.446377	-1.3567997
17B_M_1467	0.0073524719908279	0.838943878980297	0.0325541905798948	631197.0	MY-3	CEMBA210429_17B_4	1	14	17	17B_210429	snmC-seq3	2028826	True	0.8789930524125772	17B	HB	MY	c0_c0_c1_c3_r1	PRP-MY Otp Gly-Gaba	-34.408775	-16.881304	-24.873426	3.3458078
17B_M_1468	0.0086104529462771	0.8410002828967962	0.0468184597410832	592985.0	MY-3	CEMBA210429_17B_4	0	15	17	17B_210429	snmC-seq3	1819490	True	0.8257797410077553	17B	HB	MY	c0_c0_c0_c0_r3	MY Lhx1 Gly-Gaba	-37.564037	-20.61373	-41.965076	7.607523
17B_M_1469	0.0080344409866283	0.8389126590943159	0.0418986842970467	539114.0	MY-3	CEMBA210429_17B_4	12	15	17	17B_210429	snmC-seq3	1595416	True	0.7507600011697682	17B	HB	MY	c46_c0_c1_c1_r0	SPVI-SPVC Sall3 Gly-Gaba	-56.521572	-20.53744	-29.326105	-44.67371
17B_M_1470	0.0094932750708868	0.8733546701857735	0.0422300752680818	569780.0	MY-3	CEMBA210429_17B_4	13	15	17	17B_210429	snmC-seq3	1737246	True	0.7934648951177496	17B	HB	MY	c0_c0_c8_c0_r1	PARN Gbx2 Gly-Gaba	-28.411322	-18.428278	-8.986455	-1.9482477
17B_M_1471	0.0095378712652522	0.8439778379203274	0.0509361713724127	623405.0	MY-3	CEMBA210429_17B_4	1	15	17	17B_210429	snmC-seq3	1894750	True	0.8681420599896114	17B	HB	MY	c22_c0_c1_c3_r0	PG-TRN-LRN Fat2 Glut	-26.708515	-57.901485	-2.5815926	-53.671036
17B_M_1472	0.0084472657933664	0.8495134414246359	0.0419552135654871	924972.0	MY-3	CEMBA210422_17B_4	9	0	17	17B_210422	snmC-seq3	2653460	True	0.8880435951397103	17B	HB	MY	c0_c0_c0_c1_r2	MY Lhx1 Gly-Gaba	-36.805485	-23.62333	-15.552752	10.9245825
17B_M_1474	0.0084182355410598	0.8157762164788009	0.0368280107933151	627786.0	MY-3	CEMBA210422_17B_4	21	0	17	17B_210422	snmC-seq3	1689454	True	0.602722392049033	17B	HB	MY	c46_c2_c1_c0_r0	SPVI-SPVC Sall3 Gly-Gaba	-52.18825	-20.334131	-21.248943	-32.557934
17B_M_1475	0.0101328195307758	0.8684357335773426	0.0439204913175196	974877.0	MY-3	CEMBA210422_17B_4	8	0	17	17B_210422	snmC-seq3	2796886	True	0.9359561974838324	17B	HB	MY	c0_c0_c8_c2_r1	PARN Gbx2 Gly-Gaba	-29.835135	-18.55491	-11.409624	-2.743234
17B_M_1476	0.009741799471972	0.8640946787092961	0.0427107487026487	1059436.0	MY-3	CEMBA210422_17B_4	9	1	17	17B_210422	snmC-seq3	3133380	True	1.0171392801732746	17B	HB	MY	c0_c0_c0_c1_r2	MY Lhx1 Gly-Gaba	-35.629265	-19.39904	-23.56104	2.6512198
17B_M_1477	0.0086484070949506	0.8596199724013192	0.0339949924200989	1000627.0	MY-3	CEMBA210422_17B_4	20	1	17	17B_210422	snmC-seq3	2925380	True	0.9606781594187316	17B	HB	MY	c0_c0_c8_c1_r0	MV-NTS Bcl11b Neurod2 Gly-Gaba	-45.106956	-16.652082	-7.8684893	-15.499206
17B_M_1478	0.0079410231022906	0.8353550804548635	0.0344327297393355	1056655.0	MY-3	CEMBA210422_17B_4	21	1	17	17B_210422	snmC-seq3	3021846	True	1.0144693082843057	17B	HB	MY	c0_c0_c3_c3_r1	SPVI-SPVC Tlx3 Ebf3 Glut	-40.159725	-28.724148	-16.358902	-21.203661
17B_M_1479	0.0107622575760949	0.8368482649029376	0.0414564489276661	906017.0	MY-3	CEMBA210422_17B_4	8	1	17	17B_210422	snmC-seq3	2650376	True	0.8698453509270496	17B	HB	MY	c0_c0_c8_c7_r0	MV-NTS Bcl11b Neurod2 Gly-Gaba	-42.759842	-17.588575	-25.17429	-27.140474
17B_M_1480	0.0131401935612371	0.8235894860029783	0.05423874047625	931837.0	MY-3	CEMBA210422_17B_4	9	2	17	17B_210422	snmC-seq3	2706570	True	0.894634518195364	17B	HB	MY	c46_c3_c1_c1_r0	SPVI-SPVC Sall3 Gly-Gaba	-55.53856	-18.4225	-33.039745	-40.20415
17B_M_1481	0.0085395500358802	0.8419593632643383	0.0337750935708376	1032508.0	MY-3	CEMBA210422_17B_4	20	2	17	17B_210422	snmC-seq3	3001126	True	0.9912863484846156	17B	HB	MY	c0_c3_c1_c2_r1	SPVI-SPVC Tlx3 Ebf3 Glut	-40.02833	-29.293507	4.643922	-3.5253744
17B_M_1482	0.0092881423715256	0.8638378976693282	0.0393115297429571	948309.0	MY-3	CEMBA210422_17B_4	21	2	17	17B_210422	snmC-seq3	2833726	True	0.9104488932241662	17B	HB	MY	c0_c9_c7_c7_r0	MB-MY Glut-Sero	-22.888252	-20.226435	46.536243	51.569424
17B_M_1483	0.0108990471418339	0.8509913084162972	0.048954613832341	927335.0	MY-3	CEMBA210422_17B_4	8	2	17	17B_210422	snmC-seq3	2667366	True	0.8903122551805711	17B	HB	MY	c0_c0_c0_c2_r3	PRP-MY Otp Gly-Gaba	-38.61694	-22.076393	-49.685177	0.9452637
17B_M_1484	0.009778638399768	0.8424689547724877	0.0373344686135272	1060095.0	MY-3	CEMBA210422_17B_4	9	3	17	17B_210422	snmC-seq3	3142806	True	1.0177719703835697	17B	HB	MY	c0_c3_c4_c1_r0	MY Prox1 Gly-Gaba	-47.07914	-21.417017	2.7258584	-24.046759
17B_M_1485	0.0074428099758268	0.8471978359323141	0.0281120509339233	856853.0	MY-3	CEMBA210422_17B_4	20	3	17	17B_210422	snmC-seq3	2447128	True	0.8226441650409376	17B	HB	MY	c0_c0_c6_c3_r1	PGRN-PARN-MDRN Hoxb5 Glut	-35.603634	-29.25795	-8.910252	11.52506
17B_M_1486	0.0117930355810464	0.8443088731829207	0.0533841656512289	1035287.0	MY-3	CEMBA210422_17B_4	21	3	17	17B_210422	snmC-seq3	3067330	True	0.9939544002212016	17B	HB	MY	c0_c0_c6_c0_r2	MB/HB Lhx1 Glut	-40.033978	-22.97152	-37.1239	-10.353646
17B_M_1487	0.0095236941550129	0.8432552458021659	0.0423047724616952	1098373.0	MY-3	CEMBA210422_17B_4	8	3	17	17B_210422	snmC-seq3	3214440	True	1.054521766847417	17B	HB	MY	c0_c0_c0_c0_r3	MY Lhx1 Gly-Gaba	-37.454067	-20.768509	-39.90507	6.8572087
17B_M_1488	0.0103765877981046	0.8569580495918381	0.0351965879948984	1071497.0	MY-3	CEMBA210422_17B_4	9	4	17	17B_210422	snmC-seq3	3230014	True	1.028718759120724	17B	HB	MY	c0_c0_c3_c9_r0	MB/HB Lhx1 Glut	-27.83586	-24.963448	-3.8003917	26.027803
17B_M_1489	0.0095546677611389	0.859974594293707	0.0424285075702883	1009545.0	MY-3	CEMBA210422_17B_4	20	4	17	17B_210422	snmC-seq3	2914008	True	0.9692401188958356	17B	HB	MY	c0_c0_c5_c6_r1	PB Lmx1a Glut	-35.916084	-25.643785	1.6721563	10.153093
17B_M_1490	0.0108159481407037	0.8184672312964455	0.0476777025412174	1041911.0	MY-3	CEMBA210422_17B_4	21	4	17	17B_210422	snmC-seq3	3008634	True	1.0003139449146683	17B	HB	MY	c57_c0_c2_c2_r0	IO Glut	-51.314667	-45.38066	-64.486404	38.476543
17B_M_1491	0.0120667425834523	0.8315511496254555	0.0599954564032285	711632.0	MY-3	CEMBA210422_17B_4	8	4	17	17B_210422	snmC-seq3	1885958	True	0.6832209404138312	17B	HB	MY	c0_c0_c0_c2_r3	PRP-MY Otp Gly-Gaba	-40.168617	-21.711792	-52.22075	3.8250976
17B_M_1492	0.0104753413115853	0.8558645168982835	0.0461094416211594	1155116.0	MY-3	CEMBA210422_17B_4	9	5	17	17B_210422	snmC-seq3	3380958	True	1.1089993701900185	17B	HB	MY	c22_c1_c2_c0_r1	PG-TRN-LRN Fat2 Glut	-27.26515	-57.324852	3.7428765	-41.18733
17B_M_1493	0.0092420545103755	0.8679269961835092	0.0357015563667366	1035283.0	MY-3	CEMBA210422_17B_4	20	5	17	17B_210422	snmC-seq3	3041768	True	0.993950559916435	17B	HB	MY	c0_c0_c8_c0_r1	PARN Gbx2 Gly-Gaba	-28.635023	-18.869915	-9.343953	-3.8979042
17B_M_1494	0.0095720120027372	0.8317108445011623	0.0413241390291754	1076206.0	MY-3	CEMBA210422_17B_4	21	5	17	17B_210422	snmC-seq3	3094972	True	1.0332397579071877	17B	HB	MY	c0_c0_c0_c0_r3	MY Lhx1 Gly-Gaba	-38.55309	-20.454496	-42.341873	6.295558
17B_M_1495	0.0123795965861601	0.8503815079921182	0.0627008148405196	1000851.0	MY-3	CEMBA210422_17B_4	8	5	17	17B_210422	snmC-seq3	2957800	True	0.9608932164856604	17B	HB	MY	c0_c0_c3_c2_r1	CU-ECU-SPVI Foxb1 Glut	-39.606316	-22.246683	-48.99915	15.307969
17B_M_1496	0.0090559096329178	0.8631219923989123	0.0394797457826794	1106245.0	MY-3	CEMBA210422_17B_4	9	6	17	17B_210422	snmC-seq3	3247898	True	1.0620794866280587	17B	HB	MY	c0_c0_c3_c6_r0	NTS Phox2b Glut	-35.725918	-24.640701	-10.539912	9.864092
17B_M_1497	0.0095371096923167	0.8534843130209386	0.0411798981348343	1092903.0	MY-3	CEMBA210422_17B_4	20	6	17	17B_210422	snmC-seq3	3112308	True	1.0492701500791102	17B	HB	MY	c0_c0_c0_c1_r2	MY Lhx1 Gly-Gaba	-37.010822	-24.84157	-16.552097	8.835768
17B_M_1498	0.0116227495985791	0.8491823537864636	0.0583951963132614	1001832.0	MY-3	CEMBA210422_17B_4	21	6	17	17B_210422	snmC-seq3	2928110	True	0.9618350512296656	17B	HB	MY	c0_c0_c0_c2_r3	PRP-MY Otp Gly-Gaba	-39.50762	-20.952429	-47.42716	-1.5266458
17B_M_1499	0.0097951605435637	0.8678744378321901	0.0443113930787388	1069114.0	MY-3	CEMBA210422_17B_4	8	6	17	17B_210422	snmC-seq3	3156494	True	1.02643089755603	17B	HB	MY	c0_c0_c6_c0_r2	MB/HB Lhx1 Glut	-34.556133	-24.449585	-18.030247	19.803982
17B_M_1500	0.0097795195424116	0.8619030648610121	0.0444779754817314	1236053.0	MY-3	CEMBA210422_17B_4	9	7	17	17B_210422	snmC-seq3	3606030	True	1.1867050569133166	17B	HB	MY	c0_c0_c0_c1_r2	MY Lhx1 Gly-Gaba	-37.498398	-18.9981	-33.879505	4.2130704
17B_M_1501	0.0105712261969293	0.8391593552336258	0.0468917755640234	1063269.0	MY-3	CEMBA210422_17B_4	20	7	17	17B_210422	snmC-seq3	3184546	True	1.020819252215856	17B	HB	MY	c0_c0_c0_c1_r2	MY Lhx1 Gly-Gaba	-37.397316	-24.905066	-15.7624	9.0879755
17B_M_1502	0.0108405344498142	0.8171702166083	0.0485934435842166	1065764.0	MY-3	CEMBA210422_17B_4	21	7	17	17B_210422	snmC-seq3	3134442	True	1.023214642314014	17B	HB	MY	c57_c0_c1_c1_r0	IO Glut	-51.314926	-45.38103	-63.66769	38.756203
17B_M_1503	0.0086402306661806	0.8458653474876466	0.0384515931173683	837384.0	MY-3	CEMBA210422_17B_4	8	7	17	17B_210422	snmC-seq3	2348130	True	0.8039524416657706	17B	HB	MY	c0_c0_c6_c3_r1	PGRN-PARN-MDRN Hoxb5 Glut	-35.366398	-24.634275	-21.359581	20.4639
17B_M_1504	0.0099210278131114	0.7799209176303796	0.0475600334004215	739201.0	MY-3	CEMBA210422_17B_4	9	8	17	17B_210422	snmC-seq3	2057136	True	0.7096892809413355	17B	HB	MY	c0_c16_c16_c16_r0	NTS Phox2b Glut	-41.93603	-22.510267	-58.12127	-0.9140953
17B_M_1505	0.0084881864014523	0.8573401127693944	0.0344446110513603	976341.0	MY-3	CEMBA210422_17B_4	20	8	17	17B_210422	snmC-seq3	2868668	True	0.9373617490284027	17B	HB	MY	c0_c0_c10_c1_r0	NTS Dbh Glut	-23.328697	-22.28189	-4.133424	29.59303
17B_M_1506	0.011328502286723	0.8542896170157995	0.0525410894345903	1063445.0	MY-3	CEMBA210422_17B_4	21	8	17	17B_210422	snmC-seq3	3126746	True	1.0209882256255856	17B	HB	MY	c0_c3_c8_c2_r1	MV Glut	-44.925102	-24.224453	-2.1005926	-31.818672
17B_M_1507	0.0091205093147786	0.8431991908868306	0.0410765205610531	902983.0	MY-3	CEMBA210422_17B_4	8	8	17	17B_210422	snmC-seq3	2566908	True	0.8669324797615939	17B	HB	MY	c46_c2_c0_c0_r0	SPVI-SPVC Sall3 Gly-Gaba	-52.16101	-20.16897	-20.988981	-33.57997
17B_M_1508	0.0076350601964219	0.8496453524090125	0.0276072364347747	1057527.0	MY-3	CEMBA210422_17B_4	9	9	17	17B_210422	snmC-seq3	2982536	True	1.0153064947234212	17B	HB	MY	c0_c3_c4_c0_r1	CLI-PDTg Pax6 Gaba	-41.946934	-32.944244	15.991533	-6.172711
17B_M_1509	0.0118737584500597	0.8429311812602727	0.0442069330525171	1090962.0	MY-3	CEMBA210422_17B_4	20	9	17	17B_210422	snmC-seq3	3123860	True	1.0474066421911243	17B	HB	MY	c0_c0_c0_c2_r3	PRP-MY Otp Gly-Gaba	-41.333374	-20.670832	-45.57944	-9.079828
17B_M_1510	0.0094385657179738	0.8451618989925072	0.0410527373050413	975315.0	MY-3	CEMBA210422_17B_4	21	9	17	17B_210422	snmC-seq3	2811332	True	0.9363767108557736	17B	HB	MY	c0_c0_c3_c3_r1	SPVI-SPVC Tlx3 Ebf3 Glut	-40.76577	-27.969532	-16.674614	-20.526436
17B_M_1511	0.0092860207331885	0.8691163358205453	0.0441713961217164	758899.0	MY-3	CEMBA210422_17B_4	8	9	17	17B_210422	snmC-seq3	2154938	True	0.7286008617643897	17B	HB	MY	c0_c0_c3_c0_r2	NTS Phox2b Glut	-34.685944	-24.750942	-10.049625	17.018496
17B_M_1512	0.0107660725414573	0.8672695718059509	0.0412391812015982	1131386.0	MY-3	CEMBA210422_17B_4	9	10	17	17B_210422	snmC-seq3	3312008	True	1.0862167621622452	17B	HB	MY	c0_c0_c8_c0_r1	PARN Gbx2 Gly-Gaba	-27.78881	-19.49089	-6.2751665	-4.5573206
17B_M_1513	0.0097381670589188	0.8223845651635562	0.0424385732939897	1030265.0	MY-3	CEMBA210422_17B_4	20	10	17	17B_210422	snmC-seq3	3028590	True	0.9891328975867524	17B	HB	MY	c0_c0_c8_c7_r0	MV-NTS Bcl11b Neurod2 Gly-Gaba	-53.568897	-18.646769	-25.791023	-27.541607
17B_M_1514	0.0105648490101049	0.8657923782244653	0.0537544326898743	969539.0	MY-3	CEMBA210422_17B_4	21	10	17	17B_210422	snmC-seq3	2925310	True	0.9308313107728228	17B	HB	MY	c0_c0_c0_c0_r3	MY Lhx1 Gly-Gaba	-36.4239	-22.408121	-40.134083	10.997018
17B_M_1515	0.0096489098722903	0.8016920933709354	0.0413706316920865	681248.0	MY-3	CEMBA210422_17B_4	8	10	17	17B_210422	snmC-seq3	1844458	True	0.6540499854068419	17B	HB	MY	c57_c0_c2_c2_r0	IO Glut	-51.316017	-45.380405	-64.875404	39.14784
17B_M_1516	0.0086459099771459	0.8224520005745567	0.0382316176154265	966917.0	MY-3	CEMBA210422_17B_4	9	11	17	17B_210422	snmC-seq3	2708088	True	0.9283139909983256	17B	HB	MY	c0_c0_c8_c7_r0	MV-NTS Bcl11b Neurod2 Gly-Gaba	-53.48958	-18.607378	-25.337662	-27.062376
17B_M_1517	0.0110592278455084	0.8573130222280756	0.0444395104745539	996401.0	MY-3	CEMBA210422_17B_4	20	11	17	17B_210422	snmC-seq3	2917182	True	0.9566208774328332	17B	HB	MY	c0_c0_c3_c1_r2	NTS Phox2b Glut	-36.128334	-25.85571	-7.1685104	9.171729
17B_M_1518	0.0095401837759828	0.8513136824624874	0.0430299345499077	1040223.0	MY-3	CEMBA210422_17B_4	21	11	17	17B_210422	snmC-seq3	3051016	True	0.998693336303169	17B	HB	MY	c0_c0_c8_c2_r1	PARN Gbx2 Gly-Gaba	-41.69673	-17.757692	-20.450834	-17.85567
17B_M_1519	0.0090797096223648	0.8597865691003561	0.0375954230538737	2109500.0	MY-3	CEMBA210422_17B_4	8	11	17	17B_210422	snmC-seq3	6091716	True	2.0252807262784374	17B	HB	MY	c0_c3_c3_c0_r1	PAS-MV Ebf2 Gly-Gaba	-44.965614	-21.468504	4.310211	-29.021015
17B_M_1520	0.016800760018066	0.8414651910743789	0.0846659792204677	1012566.0	MY-3	CEMBA210422_17B_4	9	12	17	17B_210422	snmC-seq3	2898656	True	0.9721405090708	17B	HB	MY	c22_c1_c1_c0_r0	PG-TRN-LRN Fat2 Glut	-27.546207	-57.829796	6.6859326	-43.267395
17B_M_1521	0.0091825493596829	0.8107947045578073	0.0405028090683632	1007442.0	MY-3	CEMBA210422_17B_4	20	12	17	17B_210422	snmC-seq3	2883128	True	0.9672210786648028	17B	HB	MY	c57_c0_c0_c0_r0	IO Glut	-51.315166	-45.38074	-64.20592	39.054184
17B_M_1522	0.0112259217594606	0.8596869962701632	0.0512849776886876	941972.0	MY-3	CEMBA210422_17B_4	21	12	17	17B_210422	snmC-seq3	2751376	True	0.904364890397702	17B	HB	MY	c0_c0_c0_c0_r3	MY Lhx1 Gly-Gaba	-36.793224	-20.765692	-35.82865	11.246916
17B_M_1523	0.010201739703032	0.8645126539240469	0.0438679637349428	1051778.0	MY-3	CEMBA210422_17B_4	8	12	17	17B_210422	snmC-seq3	3097664	True	1.009787016697645	17B	HB	MY	c0_c0_c6_c2_r2	MB/HB Lhx1 Glut	-34.074482	-24.984211	-15.915569	21.948557
17B_M_1524	0.0093236718275134	0.8608895519390031	0.0418135301880633	926390.0	MY-3	CEMBA210422_17B_4	9	13	17	17B_210422	snmC-seq3	2751854	True	0.8894049831794651	17B	HB	MY	c0_c0_c0_c1_r2	MY Lhx1 Gly-Gaba	-37.583603	-18.740545	-33.811153	3.1424878
17B_M_1525	0.0116225409923846	0.8641797604334732	0.0583607746042204	965767.0	MY-3	CEMBA210422_17B_4	20	13	17	17B_210422	snmC-seq3	2776206	True	0.927209903377932	17B	HB	MY	c0_c0_c6_c2_r2	MB/HB Lhx1 Glut	-34.481735	-22.826838	-22.757927	30.154364
17B_M_1526	0.0108594871273798	0.8790183651755563	0.0520694298341967	1044889.0	MY-3	CEMBA210422_17B_4	21	13	17	17B_210422	snmC-seq3	2978582	True	1.003173051813392	17B	HB	MY	c0_c0_c0_c3_r0	MY Lhx1 Gly-Gaba	-35.01129	-18.299128	-28.124504	10.531974
17B_M_1527	0.0101960580807539	0.8581695635168425	0.045318496002751	1122665.0	MY-3	CEMBA210422_17B_4	8	13	17	17B_210422	snmC-seq3	3281906	True	1.0778439376948954	17B	HB	MY	c0_c0_c0_c1_r2	MY Lhx1 Gly-Gaba	-37.427135	-19.351265	-36.52402	6.735844
17B_M_1528	0.0088494681091115	0.8547193628834451	0.0413491311086048	942601.0	MY-3	CEMBA210422_17B_4	9	14	17	17B_210422	snmC-seq3	2663808	True	0.9049687783222476	17B	HB	MY	c0_c3_c3_c0_r1	PAS-MV Ebf2 Gly-Gaba	-52.933216	-19.61114	-22.491121	-29.91124
17B_M_1529	0.0083470273381011	0.8451801427734099	0.0349954745147628	1025335.0	MY-3	CEMBA210422_17B_4	20	14	17	17B_210422	snmC-seq3	2996440	True	0.9843997219619348	17B	HB	MY	c0_c0_c3_c4_r1	PB-NTS Phox2b Ebf3 Lmx1b Glut	-38.540302	-28.581469	-2.2867079	4.105285
17B_M_1530	0.0099202335067688	0.8657650396113237	0.0435137228041398	1085583.0	MY-3	CEMBA210422_17B_4	21	14	17	17B_210422	snmC-seq3	3138668	True	1.0422423923562574	17B	HB	MY	c0_c0_c0_c1_r2	MY Lhx1 Gly-Gaba	-36.51061	-17.877808	-26.019005	3.9407573
17B_M_1531	0.0087671245690539	0.8471345466928533	0.0335476511761674	1082948.0	MY-3	CEMBA210422_17B_4	8	14	17	17B_210422	snmC-seq3	3219380	True	1.0397125915912686	17B	HB	MY	c0_c3_c1_c2_r1	SPVI-SPVC Tlx3 Ebf3 Glut	-40.031624	-29.320265	4.015641	-2.1472554
17B_M_1532	0.0095671491442707	0.8426661644669632	0.047982979756698	1139033.0	MY-3	CEMBA210422_17B_4	9	15	17	17B_210422	snmC-seq3	3410434	True	1.0935584647997665	17B	HB	MY	c0_c0_c6_c2_r2	MB/HB Lhx1 Glut	-36.915787	-22.202948	-22.992905	29.936651
17B_M_1533	0.0104055900718042	0.856922984668892	0.0469671648187229	1137184.0	MY-3	CEMBA210422_17B_4	20	15	17	17B_210422	snmC-seq3	3377634	True	1.091783283921412	17B	HB	MY	c0_c0_c3_c2_r1	CU-ECU-SPVI Foxb1 Glut	-37.934372	-26.351927	-52.77668	21.09139
17B_M_1534	0.0107074529012937	0.8494694435483241	0.0530305568384955	1119507.0	MY-3	CEMBA210422_17B_4	21	15	17	17B_210422	snmC-seq3	3236306	True	1.0748120170816755	17B	HB	MY	c0_c0_c0_c2_r3	PRP-MY Otp Gly-Gaba	-40.064426	-21.53619	-51.944477	4.5970106
17B_M_1535	0.0090387837701588	0.8659139751110156	0.0328911405916931	1053549.0	MY-3	CEMBA210422_17B_4	8	15	17	17B_210422	snmC-seq3	3082820	True	1.0114873116330512	17B	HB	MY	c0_c0_c8_c0_r1	PARN Gbx2 Gly-Gaba	-28.428198	-18.994452	-8.132217	-3.5073032
17B_M_1536	0.010634525776966	0.8593467008039168	0.052611529177642	1121940.0	MY-3	CEMBA210422_17B_4	18	0	17	17B_210422	snmC-seq3	3295092	True	1.0771478824559515	17B	HB	MY	c0_c0_c0_c1_r2	MY Lhx1 Gly-Gaba	-38.028503	-19.269648	-33.491394	4.0210986
17B_M_1537	0.0105112602510176	0.8521158179438305	0.0502540381026625	1117027.0	MY-3	CEMBA210422_17B_4	19	0	17	17B_210422	snmC-seq3	3311398	True	1.072431028126392	17B	HB	MY	c0_c3_c8_c2_r1	MV Glut	-44.794655	-23.974535	1.3881925	-33.166077
17B_M_1538	0.0107202041769053	0.8583283639934115	0.0479274405776885	959065.0	MY-3	CEMBA210422_17B_4	6	0	17	17B_210422	snmC-seq3	2663866	True	0.9207754727415168	17B	HB	MY	c0_c0_c0_c0_r3	MY Lhx1 Gly-Gaba	-36.274414	-20.320095	-38.84012	11.430672
17B_M_1539	0.0077533582963483	0.8438427262758819	0.0275231008997207	1060983.0	MY-3	CEMBA210422_17B_4	7	0	17	17B_210422	snmC-seq3	3071206	True	1.0186245180417517	17B	HB	MY	c0_c0_c3_c4_r1	PB-NTS Phox2b Ebf3 Lmx1b Glut	-37.86571	-28.718555	0.4294853	4.276906
17B_M_1540	0.0087618765325344	0.8206416841211096	0.0345279057266193	1139768.0	MY-3	CEMBA210422_17B_4	18	1	17	17B_210422	snmC-seq3	3363386	True	1.0942641208006267	17B	HB	MY	c0_c0_c8_c7_r0	MV-NTS Bcl11b Neurod2 Gly-Gaba	-53.55147	-18.603233	-25.691944	-27.367998
17B_M_1541	0.0093302473974705	0.849253052792777	0.0371506563373921	1211383.0	MY-3	CEMBA210422_17B_4	19	1	17	17B_210422	snmC-seq3	3582842	True	1.1630199772653955	17B	HB	MY	c0_c3_c1_c1_r0	PRNr Otp Nfib Glut	-42.217625	-26.60499	10.633987	-12.079091
17B_M_1542	0.0111464239561241	0.8044904494032409	0.0544044225625472	1017182.0	MY-3	CEMBA210422_17B_4	6	1	17	17B_210422	snmC-seq3	2921602	True	0.9765722207714403	17B	HB	MY	c0_c16_c16_c16_r0	NTS Phox2b Glut	-41.900623	-22.486118	-57.856438	-1.7987388
17B_M_1543	0.0087664491511332	0.8556187467087941	0.0292352503482829	1117881.0	MY-3	CEMBA210422_17B_4	7	1	17	17B_210422	snmC-seq3	3282554	True	1.0732509331940585	17B	HB	MY	c0_c0_c8_c2_r1	PARN Gbx2 Gly-Gaba	-44.536865	-16.516994	-9.81403	-13.224683
17B_M_1544	0.0104116190129089	0.8578867224104375	0.0409356725146198	1077659.0	MY-3	CEMBA210422_17B_4	18	2	17	17B_210422	snmC-seq3	3194868	True	1.03463474861365	17B	HB	MY	c0_c0_c3_c1_r2	NTS Phox2b Glut	-35.829975	-24.99441	-5.4887195	7.435352
17B_M_1545	0.0113098864643287	0.8401047575644391	0.0546001559569527	1115270.0	MY-3	CEMBA210422_17B_4	19	2	17	17B_210422	snmC-seq3	3352964	True	1.070744174257669	17B	HB	MY	c0_c0_c0_c2_r3	PRP-MY Otp Gly-Gaba	-40.145527	-21.645777	-52.246445	4.077015
17B_M_1546	0.0104364926520553	0.8656325915037203	0.0437659289907642	1010160.0	MY-3	CEMBA210422_17B_4	6	2	17	17B_210422	snmC-seq3	2900694	True	0.9698305657536982	17B	HB	MY	c0_c0_c6_c2_r2	MB/HB Lhx1 Glut	-32.825256	-23.091227	-12.28464	31.21671
17B_M_1547	0.0083955167626906	0.8412755415184343	0.0317715518378046	1046057.0	MY-3	CEMBA210422_17B_4	7	2	17	17B_210422	snmC-seq3	3104974	True	1.0042944208052351	17B	HB	MY	c0_c0_c3_c5_r1	NTS Phox2b Glut	-29.645744	-26.499355	-39.71869	40.23505
17B_M_1548	0.0126972762734352	0.8254176510403588	0.0583044639467875	1114571.0	MY-3	CEMBA210422_17B_4	18	3	17	17B_210422	snmC-seq3	3282610	True	1.070073080999708	17B	HB	MY	c46_c3_c1_c1_r0	SPVI-SPVC Sall3 Gly-Gaba	-55.366344	-18.728292	-32.65207	-40.86724
17B_M_1550	0.0096976758279012	0.8650117024267412	0.0434275588906893	1115706.0	MY-3	CEMBA210422_17B_4	6	3	17	17B_210422	snmC-seq3	3327342	True	1.071162767477227	17B	HB	MY	c0_c0_c0_c1_r2	MY Lhx1 Gly-Gaba	-30.992659	-19.305187	-22.72504	-2.3428097
17B_M_1552	0.0104318814119283	0.8356533101987209	0.0355068814159258	1165535.0	MY-3	CEMBA210422_17B_4	18	4	17	17B_210422	snmC-seq3	3414944	True	1.119002404030784	17B	HB	MY	c0_c0_c3_c3_r1	SPVI-SPVC Tlx3 Ebf3 Glut	-41.996746	-28.424572	-30.315794	-20.0315
17B_M_1553	0.0106435143616542	0.8571426011250957	0.0557280700628959	1071008.0	MY-3	CEMBA210422_17B_4	19	4	17	17B_210422	snmC-seq3	3072554	True	1.028249281863009	17B	HB	MY	c0_c0_c6_c0_r2	MB/HB Lhx1 Glut	-36.196148	-23.0792	-35.85802	25.484377
17B_M_1554	0.008666186092057	0.8458884043763873	0.0343663975548285	1022893.0	MY-3	CEMBA210422_17B_4	6	4	17	17B_210422	snmC-seq3	3002086	True	0.982055215901934	17B	HB	MY	c0_c3_c1_c5_r0	PB-NTS Phox2b Ebf3 Lmx1b Glut	-39.721867	-29.772963	5.9221926	1.3751228
17B_M_1555	0.0103827554774732	0.8437770400886131	0.046191167892563	1144851.0	MY-3	CEMBA210422_17B_4	7	4	17	17B_210422	snmC-seq3	3377044	True	1.099144188082766	17B	HB	MY	c0_c0_c3_c2_r1	CU-ECU-SPVI Foxb1 Glut	-38.094246	-26.348469	-51.621067	22.933582
17B_M_1556	0.0102564822892947	0.8537088961509077	0.0453316366666245	1217255.0	MY-3	CEMBA210422_17B_4	18	5	17	17B_210422	snmC-seq3	3625726	True	1.1686575446627443	17B	HB	MY	c0_c0_c0_c1_r2	MY Lhx1 Gly-Gaba	-35.387253	-24.03376	-41.117928	16.762573
17B_M_1557	0.0087267810000476	0.8577986880421153	0.0358582626015152	1125354.0	MY-3	CEMBA210422_17B_4	19	5	17	17B_210422	snmC-seq3	3275498	True	1.080425582574233	17B	HB	MY	c0_c0_c3_c1_r2	NTS Phox2b Glut	-35.964123	-25.029333	-5.43782	7.4757214
17B_M_1558	0.0074480101337584	0.7840390133976515	0.0240532712472998	1091067.0	MY-3	CEMBA210422_17B_4	6	5	17	17B_210422	snmC-seq3	3162280	True	1.0475074501912471	17B	HB	MY	c1_c3_c0_c0_r0	L4/5 IT CTX Glut	44.766815	-18.88096	33.971638	-21.998283
17B_M_1559	0.010086576212794	0.8593554410773484	0.0405091343670203	1130241.0	MY-3	CEMBA210422_17B_4	7	5	17	17B_210422	snmC-seq3	3309864	True	1.08511747492281	17B	HB	MY	c0_c0_c3_c1_r2	NTS Phox2b Glut	-27.754126	-27.129656	-8.567274	15.445197
17B_M_1560	0.0089279071081446	0.8602009140847491	0.0329999118321119	1131345.0	MY-3	CEMBA210422_17B_4	18	6	17	17B_210422	snmC-seq3	3283300	True	1.0861773990383876	17B	HB	MY	c0_c0_c3_c0_r2	NTS Phox2b Glut	-23.804792	-21.51345	-11.768234	20.865171
17B_M_1561	0.0087943805084435	0.8217300095636283	0.0357587045779806	1128812.0	MY-3	CEMBA210422_17B_4	19	6	17	17B_210422	snmC-seq3	3361120	True	1.083745526044947	17B	HB	MY	c46_c1_c0_c0_r0	SPVI-SPVC Sall3 Gly-Gaba	-55.173553	-18.578966	-31.079493	-37.93722
17B_M_1562	0.0086108056673509	0.8437904009804509	0.0330445167034645	1047127.0	MY-3	CEMBA210422_17B_4	6	6	17	17B_210422	snmC-seq3	2898884	True	1.005321702330297	17B	HB	MY	c0_c0_c3_c6_r0	NTS Phox2b Glut	-37.054382	-28.448986	-11.274378	7.786266
17B_M_1563	0.0097142256386787	0.8504235635721232	0.0462762053805322	1029760.0	MY-3	CEMBA210422_17B_4	7	6	17	17B_210422	snmC-seq3	2966122	True	0.988648059109971	17B	HB	MY	c0_c0_c0_c0_r3	MY Lhx1 Gly-Gaba	-40.08146	-20.757378	-35.618427	-8.819872
17B_M_1564	0.014556951636862	0.8680109717166368	0.0553614511380523	1233112.0	MY-3	CEMBA210422_17B_4	18	7	17	17B_210422	snmC-seq3	3751614	True	1.1838814728336842	17B	HB	MY	c0_c0_c0_c2_r3	PRP-MY Otp Gly-Gaba	-40.131435	-22.189291	-32.359913	5.3209405
17B_M_1565	0.014178357801506	0.8456854299717808	0.0707660958834952	1252459.0	MY-3	CEMBA210422_17B_4	19	7	17	17B_210422	snmC-seq3	3779968	True	1.2024560669134703	17B	HB	MY	c22_c1_c1_c0_r0	PG-TRN-LRN Fat2 Glut	-27.524796	-58.9708	16.008013	-45.539715
17B_M_1566	0.0080253549219821	0.8515889192761673	0.0306183774539469	1171529.0	MY-3	CEMBA210422_17B_4	6	7	17	17B_210422	snmC-seq3	3455982	True	1.124757100723513	17B	HB	MY	c0_c0_c3_c0_r2	NTS Phox2b Glut	-27.53994	-25.575893	-7.43904	21.251871
17B_M_1567	0.008883706050077	0.8677113888359628	0.0359152778858169	1229357.0	MY-3	CEMBA210422_17B_4	7	7	17	17B_210422	snmC-seq3	3701356	True	1.180276386734051	17B	HB	MY	c0_c0_c0_c1_r2	MY Lhx1 Gly-Gaba	-32.80299	-19.196371	-14.018444	2.165761
17B_M_1568	0.0108019675224041	0.8400160082403073	0.0428001859535901	1171840.0	MY-3	CEMBA210422_17B_4	18	8	17	17B_210422	snmC-seq3	3416516	True	1.1250556844191155	17B	HB	MY	c0_c0_c0_c1_r2	MY Lhx1 Gly-Gaba	-37.63132	-23.90369	-29.031284	-12.373517
17B_M_1569	0.009978665005319	0.8703164214537618	0.0389176549058843	1069135.0	MY-3	CEMBA210422_17B_4	19	8	17	17B_210422	snmC-seq3	3216512	True	1.0264510591560547	17B	HB	MY	c0_c0_c8_c0_r1	PARN Gbx2 Gly-Gaba	-28.855131	-18.919012	-8.429603	-4.677327
17B_M_1570	0.0081469487241668	0.8643859400653584	0.0318030961802568	924765.0	MY-3	CEMBA210422_17B_4	6	8	17	17B_210422	snmC-seq3	2583132	True	0.8878448593680395	17B	HB	MY	c0_c0_c8_c0_r1	PARN Gbx2 Gly-Gaba	-28.55179	-18.86918	-8.812968	-3.5967398
17B_M_1571	0.0103393621349485	0.8460006279434851	0.0370518209597137	1168400.0	MY-3	CEMBA210422_17B_4	7	8	17	17B_210422	snmC-seq3	3505520	True	1.1217530223198513	17B	HB	MY	c0_c0_c6_c3_r1	PGRN-PARN-MDRN Hoxb5 Glut	-36.51891	-24.933052	-18.806597	16.316
17B_M_1572	0.0097862460372913	0.8593242109799302	0.0451378374409934	1062874.0	MY-3	CEMBA210422_17B_4	18	9	17	17B_210422	snmC-seq3	3127468	True	1.0204400221201555	17B	HB	MY	c0_c0_c0_c0_r3	MY Lhx1 Gly-Gaba	-36.660255	-22.245478	-39.15902	8.833343
17B_M_1573	0.0091723592676927	0.8597060272000606	0.0342447490220276	1282681.0	MY-3	CEMBA210422_17B_4	19	9	17	17B_210422	snmC-seq3	3861700	True	1.2314714895774128	17B	HB	MY	c0_c0_c10_c1_r0	NTS Dbh Glut	-23.804863	-22.68117	-5.4482107	29.705677
17B_M_1574	0.0092583267492875	0.8519238184526284	0.048041240469293	899243.0	MY-3	CEMBA210422_17B_4	6	9	17	17B_210422	snmC-seq3	2496370	True	0.8633417948048357	17B	HB	MY	c0_c0_c0_c0_r3	MY Lhx1 Gly-Gaba	-37.94273	-19.807667	-38.115673	6.2136188
17B_M_1575	0.0094298172566448	0.8562627528425307	0.0465275971375086	1191168.0	MY-3	CEMBA210422_17B_4	7	9	17	17B_210422	snmC-seq3	3565332	True	1.1436120370512604	17B	HB	MY	c0_c0_c6_c2_r2	MB/HB Lhx1 Glut	-34.022385	-23.292196	-17.059374	18.63558
17B_M_1576	0.0086844866877276	0.8593737773455403	0.0328337695126479	1044191.0	MY-3	CEMBA210422_17B_4	18	10	17	17B_210422	snmC-seq3	3068206	True	1.0025029186316226	17B	HB	MY	c0_c0_c0_c1_r2	MY Lhx1 Gly-Gaba	-32.4303	-18.857014	-9.83915	1.4697219
17B_M_1577	0.0106696466108804	0.858763554638481	0.0543925601492187	997200.0	MY-3	CEMBA210422_17B_4	19	10	17	17B_210422	snmC-seq3	2881150	True	0.9573879783099588	17B	HB	MY	c0_c0_c0_c2_r3	PRP-MY Otp Gly-Gaba	-39.59827	-19.815363	-43.772	-4.4735165
17B_M_1578	0.0093476284731139	0.8459518838859692	0.0452173673146511	1087045.0	MY-3	CEMBA210422_17B_4	6	10	17	17B_210422	snmC-seq3	3266618	True	1.0436460237484446	17B	HB	MY	c0_c0_c8_c2_r1	PARN Gbx2 Gly-Gaba	-42.612854	-17.61091	-20.829329	-18.660286
17B_M_1579	0.0093416396334567	0.8633738262717601	0.0393130575615962	1082074.0	MY-3	CEMBA210422_17B_4	7	10	17	17B_210422	snmC-seq3	3330134	True	1.0388734849997696	17B	HB	MY	c0_c3_c8_c1_r0	MV Glut	-42.85116	-24.239502	-11.7245455	-30.224888
17B_M_1580	0.0094891582492317	0.8341239660026569	0.0405258436972954	1157255.0	MY-3	CEMBA210422_17B_4	18	11	17	17B_210422	snmC-seq3	3488600	True	1.1110529731639502	17B	HB	MY	c0_c0_c0_c1_r2	MY Lhx1 Gly-Gaba	-37.007458	-24.56472	-38.7948	18.460688
17B_M_1581	0.0115563596181705	0.8491019610017915	0.0517990057208076	1205966.0	MY-3	CEMBA210422_17B_4	19	11	17	17B_210422	snmC-seq3	3610208	True	1.1578192445352464	17B	HB	MY	c0_c0_c14_c0_r1	PGRNd Otp Glut	-41.22381	-24.869534	-44.617634	21.975714
17B_M_1582	0.0072358714230932	0.7880979397246985	0.0212985912467638	992738.0	MY-3	CEMBA210422_17B_4	6	11	17	17B_210422	snmC-seq3	2904828	True	0.9531041183428316	17B	HB	MY	c16_c2_c0_c1_r0	CB MLI Megf11 Gaba	-15.942903	12.252129	32.385277	-33.058266
17B_M_1583	0.0093910105856621	0.8647337366818667	0.0424312165284077	1077360.0	MY-3	CEMBA210422_17B_4	7	11	17	17B_210422	snmC-seq3	3183202	True	1.0343476858323477	17B	HB	MY	c0_c0_c0_c1_r2	MY Lhx1 Gly-Gaba	-30.870106	-20.825996	-15.926628	13.821722
17B_M_1584	0.0095626012907013	0.8490901401422135	0.0429248304326248	993544.0	MY-3	CEMBA210422_17B_4	18	12	17	17B_210422	snmC-seq3	2830218	True	0.9538779397532988	17B	HB	MY	c0_c0_c0_c1_r2	MY Lhx1 Gly-Gaba	-35.46746	-23.94987	-41.125854	16.703373
17B_M_1586	0.0090141244272284	0.8357467575315963	0.0425581926579366	656488.0	MY-3	CEMBA210422_17B_4	6	12	17	17B_210422	snmC-seq3	1751014	True	0.6302784989016729	17B	HB	MY	c0_c0_c6_c3_r1	PGRN-PARN-MDRN Hoxb5 Glut	-36.07174	-24.519814	-20.455866	17.227312
17B_M_1587	0.0086008892444812	0.8662585346151866	0.037355515137953	1125723.0	MY-3	CEMBA210422_17B_4	7	12	17	17B_210422	snmC-seq3	3302882	True	1.0807798506889508	17B	HB	MY	c0_c0_c8_c0_r1	PARN Gbx2 Gly-Gaba	-28.689043	-18.887218	-8.303441	-2.8901258
17B_M_1588	0.0150609315109092	0.8468976196178615	0.0732164738494106	1177327.0	MY-3	CEMBA210422_17B_4	18	13	17	17B_210422	snmC-seq3	3677944	True	1.1303236224826805	17B	HB	MY	c22_c1_c2_c1_r0	PG-TRN-LRN Fat2 Glut	-27.47054	-57.635815	0.8666605	-51.67968
17B_M_1589	0.0108963970587863	0.8281089327655868	0.0435372386898054	1245461.0	MY-3	CEMBA210422_17B_4	19	13	17	17B_210422	snmC-seq3	3723674	True	1.1957374537243275	17B	HB	MY	c46_c1_c1_c1_r0	MV-NTS Bcl11b Neurod2 Gly-Gaba	-54.716427	-18.934208	-29.332113	-37.527218
17B_M_1590	0.0076295711654827	0.8498639135657603	0.0386726385071959	1116823.0	MY-3	CEMBA210422_17B_4	6	13	17	17B_210422	snmC-seq3	3431320	True	1.072235172583296	17B	HB	MY	c0_c0_c8_c2_r1	PARN Gbx2 Gly-Gaba	-41.387287	-18.288052	-29.541027	-31.3411
17B_M_1591	0.0093965643009239	0.8548931231554391	0.0414950003120464	1164451.0	MY-3	CEMBA210422_17B_4	7	13	17	17B_210422	snmC-seq3	3367102	True	1.117961681439039	17B	HB	MY	c0_c3_c8_c1_r0	MV Glut	-42.65599	-24.084187	-11.696903	-31.686996
17B_M_1592	0.0086738882773854	0.8540596243582295	0.0366625653530768	1024097.0	MY-3	CEMBA210422_17B_4	18	14	17	17B_210422	snmC-seq3	3069612	True	0.9832111476366764	17B	HB	MY	c0_c3_c1_c1_r0	PRNr Otp Nfib Glut	-41.093204	-31.902925	10.760781	-13.034416
17B_M_1593	0.0111212953024081	0.8602140441414129	0.0430383781431231	1069236.0	MY-3	CEMBA210422_17B_4	19	14	17	17B_210422	snmC-seq3	3052394	True	1.0265480268514109	17B	HB	MY	c0_c0_c0_c2_r3	PRP-MY Otp Gly-Gaba	-31.703173	-21.274187	-22.38583	16.556482
17B_M_1594	0.0077511812358228	0.8375007417672197	0.0334685245704369	1175763.0	MY-3	CEMBA210422_17B_4	6	14	17	17B_210422	snmC-seq3	3443216	True	1.128822063318945	17B	HB	MY	c0_c0_c3_c3_r1	SPVI-SPVC Tlx3 Ebf3 Glut	-41.963463	-28.487204	-30.529215	-19.947823
17B_M_1595	0.0119630826215287	0.863368867331984	0.0592114241991804	1109364.0	MY-3	CEMBA210422_17B_4	7	14	17	17B_210422	snmC-seq3	3296618	True	1.0650739642698044	17B	HB	MY	c0_c0_c0_c0_r3	MY Lhx1 Gly-Gaba	-34.782936	-19.880508	-24.214254	8.342724
17B_M_1596	0.010495508338282	0.8706159497616784	0.0472676021428277	1199791.0	MY-3	CEMBA210422_17B_4	18	15	17	17B_210422	snmC-seq3	3580506	True	1.1518907740518287	17B	HB	MY	c0_c0_c0_c1_r2	MY Lhx1 Gly-Gaba	-37.91344	-18.499723	-31.342354	1.7429535
17B_M_1597	0.0088965236767322	0.8403678681610497	0.0406642847084395	1000152.0	MY-3	CEMBA210422_17B_4	19	15	17	17B_210422	snmC-seq3	2848958	True	0.9602221232276994	17B	HB	MY	c0_c0_c0_c1_r2	MY Lhx1 Gly-Gaba	-37.374233	-24.92992	-15.759722	9.076501
17B_M_1598	0.0100015475427232	0.8602874075896931	0.0450883070965941	1142246.0	MY-3	CEMBA210422_17B_4	6	15	17	17B_210422	snmC-seq3	3373820	True	1.096643189603527	17B	HB	MY	c0_c3_c3_c4_r0	MV Pax6 Gly-Gaba	-45.850967	-21.261112	1.3144841	-25.551926
17B_M_1599	0.0092380285443914	0.8522119754636607	0.0434101469613103	1156652.0	MY-3	CEMBA210422_17B_4	7	15	17	17B_210422	snmC-seq3	3383432	True	1.1104740472203871	17B	HB	MY	c0_c0_c6_c5_r1	MB/HB Lhx1 Glut	-36.37957	-23.560633	-34.72246	24.716623
17B_M_1600	0.0095528802051266	0.8608890008184852	0.0515304744799289	526976.0	MY-3	CEMBA210429_17B_4	10	0	17	17B_210429	snmC-seq3	1585094	True	0.7338568510119191	17B	HB	MY	c0_c0_c0_c0_r3	MY Lhx1 Gly-Gaba	-40.395958	-20.117691	-42.61137	-8.192536
17B_M_1602	0.0056408015454606	0.7699323894407875	0.0130120679627934	589532.0	MY-3	CEMBA210429_17B_4	22	0	17	17B_210429	snmC-seq3	1830722	True	0.8209711582515308	17B	HB	MY	c5_c1_c0_c0_r18	Oligo NN	-18.767607	56.319805	62.7251	-33.308933
17B_M_1603	0.0049572766966428	0.7506084752649812	0.0069892702437431	723582.0	MY-3	CEMBA210429_17B_4	23	0	17	17B_210429	snmC-seq3	2290680	True	1.007646663166646	17B	HB	MY	c15_c0_c1_c1_r0	Microglia NN	-25.72556	33.749474	62.268124	9.815414
17B_M_1604	0.0114840470166864	0.8276559016174809	0.055144903171987	514524.0	MY-3	CEMBA210429_17B_4	10	1	17	17B_210429	snmC-seq3	1603896	True	0.7165164303688529	17B	HB	MY	c22_c1_c5_c5_r0	PG-TRN-LRN Fat2 Glut	-28.05568	-58.877518	15.964115	-43.48509
17B_M_1607	0.004979243475484	0.7301207870674745	0.0118559971684594	559939.0	MY-3	CEMBA210429_17B_4	23	1	17	17B_210429	snmC-seq3	1588112	True	0.779760503891568	17B	HB	MY	c5_c1_c0_c0_r18	Oligo NN	-15.600472	55.61339	57.336983	-22.61936
17B_M_1609	0.0104577839124209	0.8333298454008821	0.0458333856265249	695010.0	MY-3	CEMBA210429_17B_4	11	2	17	17B_210429	snmC-seq3	2250804	True	0.9678578341742202	17B	HB	MY	c0_c0_c7_c4_r2	IC Tfap2d Maf Glut	-51.0791	-28.740595	-71.47894	11.013073
17B_M_1611	0.0049121607067115	0.7574733122430548	0.0111432722889438	585379.0	MY-3	CEMBA210429_17B_4	23	2	17	17B_210429	snmC-seq3	1739204	True	0.8151877686811282	17B	HB	MY	c5_c1_c0_c0_r18	Oligo NN	-17.47964	53.391354	62.781654	-32.310814
17B_M_1612	0.0085631358555838	0.8601992612361774	0.0338701438423688	751408.0	MY-3	CEMBA210429_17B_4	10	3	17	17B_210429	snmC-seq3	2365368	True	1.0463966266113904	17B	HB	MY	c0_c0_c8_c1_r0	MV-NTS Bcl11b Neurod2 Gly-Gaba	-44.703033	-16.514837	-8.946423	-15.146499
17B_M_1614	0.0047022078469756	0.7473027139023158	0.0072469418695942	829665.0	MY-3	CEMBA210429_17B_4	22	3	17	17B_210429	snmC-seq3	2750684	True	1.155375850693018	17B	HB	MY	c32_c2_c0_c0_r0	OPC NN	-32.215096	44.19173	66.11349	-3.4394727
17B_M_1616	0.0085117260111043	0.8604825930624944	0.0396975498543878	738756.0	MY-3	CEMBA210429_17B_4	10	4	17	17B_210429	snmC-seq3	2379330	True	1.028777689735702	17B	HB	MY	c0_c0_c0_c2_r3	PRP-MY Otp Gly-Gaba	-30.85038	-19.877487	-25.82374	-4.9569187
