## Supplementary Table 2 for "Single-cell DNA Methylome and 3D Multi-omic Atlas of the Adult Mouse Brain": Supplementary Table 2.csv (part 69 of 73)

cell	mCCCFrac	mCGFrac	mCHFrac	FinalmCReads	DissectionRegion	Plate	Col384	Row384	Slice	Sample	Technology	InputReads	PassBasicQC	PlateNormCov	CEMBARegion	MajorRegion	SubRegion	CellGroup	Subclass	mc_all_tsne_0	mc_all_tsne_1	mr_tsne_0	mr_tsne_1
17B_M_1618	0.0063787435533974	0.7602873681999006	0.0143811555402666	553173.0	MY-3	CEMBA210429_17B_4	22	4	17	17B_210429	snmC-seq3	1652926	True	0.7703382997419547	17B	HB	MY	c5_c1_c0_c0_r18	Oligo NN	-19.37263	56.601482	62.640938	-17.403276
17B_M_1619	0.0063816724828745	0.7688013216220904	0.0149442220855303	642051.0	MY-3	CEMBA210429_17B_4	23	4	17	17B_210429	snmC-seq3	2020886	True	0.8941081283569909	17B	HB	MY	c5_c1_c0_c0_r18	Oligo NN	-17.264185	57.707268	67.06918	-31.96029
17B_M_1620	0.0106898053509842	0.8673365507880251	0.0541820304289348	652994.0	MY-3	CEMBA210429_17B_4	10	5	17	17B_210429	snmC-seq3	1963076	True	0.9093471440249216	17B	HB	MY	c0_c0_c0_c0_r3	MY Lhx1 Gly-Gaba	-34.11845	-19.674374	-22.280252	10.637383
17B_M_1621	0.0101266959185734	0.8496922421036324	0.0489504693339705	860706.0	MY-3	CEMBA210429_17B_4	11	5	17	17B_210429	snmC-seq3	2776762	True	1.1986029625771664	17B	HB	MY	c0_c0_c6_c3_r1	PGRN-PARN-MDRN Hoxb5 Glut	-36.771164	-23.037575	-36.16435	24.195713
17B_M_1622	0.010508681207991	0.7565668993052862	0.0186924133075351	798273.0	MY-3	CEMBA210429_17B_4	22	5	17	17B_210429	snmC-seq3	2616888	True	1.1116599428206175	17B	HB	MY	c5_c1_c0_c0_r18	Oligo NN	-20.439707	58.085503	69.20118	-13.516486
17B_M_1623	0.0075479631410313	0.7681022962385103	0.014289260222054	731608.0	MY-3	CEMBA210429_17B_4	23	5	17	17B_210429	snmC-seq3	2319142	True	1.01882351958178	17B	HB	MY	c5_c1_c0_c0_r18	Oligo NN	-20.37167	57.648758	69.48368	-16.324303
17B_M_1624	0.0105974842223118	0.8295721135238036	0.0552213876764715	739376.0	MY-3	CEMBA210429_17B_4	10	6	17	17B_210429	snmC-seq3	2345216	True	1.0296410900568311	17B	HB	MY	c22_c1_c5_c5_r0	PG-TRN-LRN Fat2 Glut	-28.247162	-58.837883	15.338931	-43.38
17B_M_1625	0.0098191080761225	0.8459692789542458	0.045061849152363	772352.0	MY-3	CEMBA210429_17B_4	11	6	17	17B_210429	snmC-seq3	2496116	True	1.0755628464916007	17B	HB	MY	c46_c2_c0_c0_r0	SPVI-SPVC Sall3 Gly-Gaba	-52.235813	-20.087795	-21.266182	-33.114292
17B_M_1626	0.0055986496441787	0.7377298589726673	0.0132134416081408	606177.0	MY-3	CEMBA210429_17B_4	22	6	17	17B_210429	snmC-seq3	1834616	True	0.844150671711524	17B	HB	MY	c5_c1_c0_c0_r18	Oligo NN	-16.523643	54.955334	55.783077	-23.008175
17B_M_1627	0.0074111364821373	0.7550739774920281	0.0150692447342474	720812.0	MY-3	CEMBA210429_17B_4	23	6	17	17B_210429	snmC-seq3	2327700	True	1.0037892133448267	17B	HB	MY	c5_c1_c0_c0_r18	Oligo NN	-20.259033	58.18908	69.59643	-15.485042
17B_M_1629	0.0055893142833627	0.7870576827435641	0.0132242193199282	2534558.0	MY-3	CEMBA210429_17B_4	11	7	17	17B_210429	snmC-seq3	8030618	True	3.5295777276139098	17B	HB	MY	c16_c2_c2_c2_r0	CB MLI Megf11 Gaba	-18.684877	36.279747	40.03137	-32.450176
17B_M_1630	0.0066508036070261	0.746756155600956	0.0093214906136172	764217.0	MY-3	CEMBA210429_17B_4	22	7	17	17B_210429	snmC-seq3	2531158	True	1.0642341987296875	17B	HB	MY	c15_c5_c0_c0_r0	Microglia NN	-26.613106	35.244965	64.50377	9.832548
17B_M_1631	0.0089891076881138	0.7568351262934438	0.017646386980925	773845.0	MY-3	CEMBA210429_17B_4	23	7	17	17B_210429	snmC-seq3	2539340	True	1.0776419701681264	17B	HB	MY	c5_c1_c0_c0_r18	Oligo NN	-20.667995	57.715347	68.8097	-14.033103
17B_M_1632	0.0084113479449948	0.8603849017538351	0.0366489108015964	616934.0	MY-3	CEMBA210429_17B_4	10	8	17	17B_210429	snmC-seq3	1887454	True	0.8591306672831159	17B	HB	MY	c0_c0_c3_c1_r2	NTS Phox2b Glut	-28.103064	-27.005741	-8.240194	14.689114
17B_M_1633	0.0101261366825363	0.8483607304105736	0.0578254582757506	523477.0	MY-3	CEMBA210429_17B_4	11	8	17	17B_210429	snmC-seq3	1553282	True	0.7289842095221915	17B	HB	MY	c0_c0_c0_c0_r3	MY Lhx1 Gly-Gaba	-37.565266	-20.594309	-42.39053	9.121338
17B_M_1634	0.0053225350442784	0.7497765185163355	0.0121672461586944	705434.0	MY-3	CEMBA210429_17B_4	22	8	17	17B_210429	snmC-seq3	2286272	True	0.982374100218496	17B	HB	MY	c5_c1_c0_c0_r18	Oligo NN	-19.188612	54.209038	52.705963	-24.24278
17B_M_1635	0.0056316340149585	0.7716519597100588	0.0102511534115908	703411.0	MY-3	CEMBA210429_17B_4	23	8	17	17B_210429	snmC-seq3	2185018	True	0.9795569085255212	17B	HB	MY	c10_c1_c0_c1_r2	Astro-NT NN	-41.850792	25.398874	77.18209	7.034582
17B_M_1637	0.0089611671135627	0.8413994199786308	0.0361251860812125	731787.0	MY-3	CEMBA210429_17B_4	11	9	17	17B_210429	snmC-seq3	2288190	True	1.019072791609977	17B	HB	MY	c0_c0_c3_c3_r1	SPVI-SPVC Tlx3 Ebf3 Glut	-40.462646	-28.443773	-29.956692	-20.135601
17B_M_1638	0.0059612291719589	0.7620767587663257	0.0131201890637831	800273.0	MY-3	CEMBA210429_17B_4	22	9	17	17B_210429	snmC-seq3	2634424	True	1.1144451051468407	17B	HB	MY	c5_c1_c0_c0_r18	Oligo NN	-19.767635	55.863155	52.610394	-24.001057
17B_M_1639	0.0057315083128042	0.7880282974817115	0.0140974062243459	606395.0	MY-3	CEMBA210429_17B_4	23	9	17	17B_210429	snmC-seq3	1801528	True	0.8444542544050824	17B	HB	MY	c5_c1_c0_c0_r18	Oligo NN	-20.290298	57.63721	69.534454	-16.5115
17B_M_1640	0.0099618811911972	0.8721579003745304	0.0449006084043514	518872.0	MY-3	CEMBA210429_17B_4	10	10	17	17B_210429	snmC-seq3	1682874	True	0.7225713732660624	17B	HB	MY	c0_c0_c0_c1_r2	MY Lhx1 Gly-Gaba	-37.169056	-18.643402	-23.048378	5.3096256
17B_M_1641	0.0079849285541045	0.8704298401328698	0.0308489925466196	751420.0	MY-3	CEMBA210429_17B_4	11	10	17	17B_210429	snmC-seq3	2412836	True	1.0464133375853475	17B	HB	MY	c0_c0_c6_c3_r1	PGRN-PARN-MDRN Hoxb5 Glut	-24.741457	-22.674734	-11.878802	18.377298
17B_M_1642	0.0072287869764948	0.7563713041202998	0.0147163859274123	639958.0	MY-3	CEMBA210429_17B_4	22	10	17	17B_210429	snmC-seq3	2131028	True	0.8911934559825984	17B	HB	MY	c5_c1_c0_c0_r18	Oligo NN	-20.315842	57.319355	68.780815	-16.094671
17B_M_1643	0.0050022181386467	0.7884892976450695	0.0115575298232343	666636.0	MY-3	CEMBA210429_17B_4	23	10	17	17B_210429	snmC-seq3	2127140	True	0.9283447362520906	17B	HB	MY	c10_c1_c0_c0_r3	Astro-NT NN	-46.340828	23.846857	79.59178	10.411007
17B_M_1644	0.0094752613395202	0.8658236916356659	0.0396092392881833	636824.0	MY-3	CEMBA210429_17B_4	10	11	17	17B_210429	snmC-seq3	2019796	True	0.8868291066174064	17B	HB	MY	c0_c3_c3_c1_r1	MV Nkx6-1 Gly-Gaba	-45.59957	-21.30365	2.252104	-27.7941
17B_M_1645	0.008082713097363	0.8653960830005963	0.0344086928468829	709747.0	MY-3	CEMBA210429_17B_4	11	11	17	17B_210429	snmC-seq3	2238698	True	0.9883803027749964	17B	HB	MY	c0_c0_c0_c1_r2	MY Lhx1 Gly-Gaba	-31.043743	-20.796244	-15.840543	14.060293
17B_M_1646	0.012002957311163	0.7721929798526598	0.0198864406305245	769126.0	MY-3	CEMBA210429_17B_4	22	11	17	17B_210429	snmC-seq3	2541102	True	1.0710703796594023	17B	HB	MY	c5_c1_c0_c0_r18	Oligo NN	-21.12696	58.744564	72.56402	-13.257249
17B_M_1647	0.0052976581207644	0.7752506853625829	0.0129738115899205	708009.0	MY-3	CEMBA210429_17B_4	23	11	17	17B_210429	snmC-seq3	2247812	True	0.9859599967135084	17B	HB	MY	c5_c1_c0_c0_r18	Oligo NN	-19.308762	56.694305	62.615265	-17.429312
17B_M_1648	0.0078608715640548	0.8628399037758968	0.033501266869915	688756.0	MY-3	CEMBA210429_17B_4	10	12	17	17B_210429	snmC-seq3	2203306	True	0.95914863158012	17B	HB	MY	c0_c0_c8_c1_r0	MV-NTS Bcl11b Neurod2 Gly-Gaba	-44.68354	-16.422457	-8.844341	-14.586835
17B_M_1650	0.0060404719229681	0.7124447394700829	0.009253489862242	503518.0	MY-3	CEMBA210429_17B_4	22	12	17	17B_210429	snmC-seq3	1576666	True	0.7011896820876463	17B	HB	MY	c15_c2_c1_c1_r0	ABC NN	-44.743256	38.89667	64.701996	7.0624394
17B_M_1651	0.0067548708706076	0.7919441482698548	0.0159074868342472	679006.0	MY-3	CEMBA210429_17B_4	23	12	17	17B_210429	snmC-seq3	2162388	True	0.9455709652397816	17B	HB	MY	c5_c2_c1_c0_r1	Oligo NN	-18.223364	59.17711	75.01014	-27.637182
17B_M_1652	0.0088264365059015	0.8534112831420657	0.04268445199338	618342.0	MY-3	CEMBA210429_17B_4	10	13	17	17B_210429	snmC-seq3	1939342	True	0.8610914215607771	17B	HB	MY	c0_c0_c6_c4_r1	MB/HB Lhx1 Glut	-34.871346	-24.573282	-18.485228	18.974173
17B_M_1653	0.0100359172335516	0.8517110387997815	0.0432660414249663	605317.0	MY-3	CEMBA210429_17B_4	11	13	17	17B_210429	snmC-seq3	1880700	True	0.842953051911248	17B	HB	MY	c0_c0_c0_c0_r3	MY Lhx1 Gly-Gaba	-37.711094	-19.677107	-41.145725	11.250939
17B_M_1654	0.0068107180331164	0.7744843178213807	0.0128131540932451	778306.0	MY-3	CEMBA210429_17B_4	22	13	17	17B_210429	snmC-seq3	2546912	True	1.0838542747367674	17B	HB	MY	c10_c1_c2_c0_r1	Astro-NT NN	-41.821213	25.661274	76.938156	7.1676273
17B_M_1655	0.0085867617405097	0.7710923478721878	0.0167725734376937	688379.0	MY-3	CEMBA210429_17B_4	23	13	17	17B_210429	snmC-seq3	2272088	True	0.958623628481627	17B	HB	MY	c5_c1_c0_c0_r18	Oligo NN	-20.29009	58.25426	70.85651	-14.7922535
17B_M_1656	0.0105606853367826	0.7981557935469806	0.0302200026181429	1441550.0	MY-3	CEMBA210429_17B_4	10	14	17	17B_210429	snmC-seq3	4666702	True	2.0074753756835837	17B	HB	MY	c20_c9_c0_c0_r0	SI-MPO-LPO Lhx8 Gaba	-26.445723	21.696507	24.592808	2.3704088
17B_M_1658	0.0076277724620066	0.7773243846696821	0.015930233444401	602067.0	MY-3	CEMBA210429_17B_4	22	14	17	17B_210429	snmC-seq3	1934152	True	0.8384271631311352	17B	HB	MY	c5_c1_c0_c0_r18	Oligo NN	-19.539268	58.442516	71.00389	-18.972464
17B_M_1659	0.009901937511616	0.785568557026193	0.0188721046542427	696541.0	MY-3	CEMBA210429_17B_4	23	14	17	17B_210429	snmC-seq3	2274394	True	0.969989875934944	17B	HB	MY	c5_c1_c0_c0_r18	Oligo NN	-19.461172	58.461918	70.84841	-18.886002
17B_M_1661	0.0083186796911992	0.8498560936099272	0.0402815854767136	915845.0	MY-3	CEMBA210429_17B_4	11	15	17	17B_210429	snmC-seq3	2889248	True	1.275388495329979	17B	HB	MY	c0_c0_c3_c6_r0	NTS Phox2b Glut	-36.250404	-25.301474	-10.056528	9.250508
17B_M_1662	0.0054346164523107	0.7686234621718493	0.0128706066991491	531378.0	MY-3	CEMBA210429_17B_4	22	15	17	17B_210429	snmC-seq3	1647340	True	0.7399869932919365	17B	HB	MY	c5_c1_c0_c0_r18	Oligo NN	-19.008041	55.445595	62.336056	-33.191025
17B_M_1663	0.0057450560285167	0.7704244810188393	0.0143906481879617	642869.0	MY-3	CEMBA210429_17B_4	23	15	17	17B_210429	snmC-seq3	2033876	True	0.8952472597484162	17B	HB	MY	c5_c1_c0_c0_r18	Oligo NN	-17.344387	52.586487	54.19529	-24.091135
17B_M_1664	0.00983063316613	0.8618680816614432	0.0429093693709943	1175780.0	MY-3	CEMBA210429_17B_2	10	0	17	17B_210429	snmC-seq3	3391750	True	1.243526056005102	17B	HB	MY	c0_c0_c6_c0_r2	MB/HB Lhx1 Glut	-34.198086	-23.94416	-18.088877	20.190165
17B_M_1665	0.0090052844325749	0.8451403324828335	0.0456954758401621	966146.0	MY-3	CEMBA210429_17B_2	11	0	17	17B_210429	snmC-seq3	2837872	True	1.0218133706178922	17B	HB	MY	c0_c0_c0_c0_r3	MY Lhx1 Gly-Gaba	-37.64642	-20.466694	-25.232918	-13.92137
17B_M_1667	0.006727114183376	0.7656589247567469	0.0153030479365972	560553.0	MY-3	CEMBA210429_17B_2	23	0	17	17B_210429	snmC-seq3	1627414	True	0.5928509255743659	17B	HB	MY	c5_c2_c1_c0_r1	Oligo NN	-17.967783	58.998436	76.358154	-24.726168
17B_M_1668	0.010981180295714	0.8421919313701921	0.0486503558810074	1038881.0	MY-3	CEMBA210429_17B_2	10	1	17	17B_210429	snmC-seq3	2923908	True	1.098739213618735	17B	HB	MY	c0_c0_c0_c0_r3	MY Lhx1 Gly-Gaba	-37.199417	-20.655525	-39.15904	8.322917
17B_M_1669	0.0102429240543506	0.8131653854575367	0.0302239453498306	1298089.0	MY-3	CEMBA210429_17B_2	11	1	17	17B_210429	snmC-seq3	3865780	True	1.372882252218618	17B	HB	MY	c36_c2_c2_c2_r0	Golgi Gly-Gaba	-58.182064	-0.5671948	-36.55944	-25.702564
17B_M_1672	0.0086520965796414	0.8515955935846782	0.0306167121225543	1075849.0	MY-3	CEMBA210429_17B_2	10	2	17	17B_210429	snmC-seq3	3208074	True	1.1378372347097525	17B	HB	MY	c0_c3_c4_c0_r1	CLI-PDTg Pax6 Gaba	-32.094563	-18.721634	-9.689702	1.4482373
17B_M_1673	0.010382962869974	0.8301033999969738	0.049490107074013	1077601.0	MY-3	CEMBA210429_17B_2	11	2	17	17B_210429	snmC-seq3	3264844	True	1.139690181392058	17B	HB	MY	c46_c1_c1_c1_r0	MV-NTS Bcl11b Neurod2 Gly-Gaba	-54.554512	-19.036377	-28.537786	-36.43506
17B_M_1674	0.0084349901538251	0.7738307179345998	0.0168148500124929	624968.0	MY-3	CEMBA210429_17B_2	22	2	17	17B_210429	snmC-seq3	1773286	True	0.6609773870701973	17B	HB	MY	c5_c1_c0_c0_r18	Oligo NN	-19.954819	58.46797	71.399155	-18.100016
17B_M_1675	0.0053441881425032	0.7658847429599414	0.0117944294654056	591248.0	MY-3	CEMBA210429_17B_2	23	2	17	17B_210429	snmC-seq3	1713008	True	0.6253145091436362	17B	HB	MY	c10_c1_c0_c0_r3	Astro-NT NN	-46.29219	23.499784	79.64541	9.889745
17B_M_1676	0.0093150853437976	0.8582588592042846	0.0372092004780183	1085438.0	MY-3	CEMBA210429_17B_2	10	3	17	17B_210429	snmC-seq3	3134392	True	1.1479787334178722	17B	HB	MY	c0_c0_c8_c1_r0	MV-NTS Bcl11b Neurod2 Gly-Gaba	-44.565052	-16.428019	-8.477792	-13.799852
17B_M_1677	0.0077392553298389	0.8375075326660494	0.0336483742764767	1049051.0	MY-3	CEMBA210429_17B_2	11	3	17	17B_210429	snmC-seq3	2988682	True	1.1094951883670483	17B	HB	MY	c0_c3_c1_c1_r0	PRNr Otp Nfib Glut	-47.411068	-20.598434	4.825654	-13.599619
17B_M_1678	0.0072251507252121	0.769144873977335	0.0130733770681401	1002567.0	MY-3	CEMBA210429_17B_2	22	3	17	17B_210429	snmC-seq3	3041562	True	1.060332874679674	17B	HB	MY	c10_c1_c2_c0_r1	Astro-NT NN	-41.991257	25.85367	77.03168	7.7913175
17B_M_1679	0.0066991511442684	0.7709491922975069	0.0158829807581231	507945.0	MY-3	CEMBA210429_17B_2	23	3	17	17B_210429	snmC-seq3	1462222	True	0.5372117594426776	17B	HB	MY	c5_c1_c0_c0_r18	Oligo NN	-17.719599	58.53318	66.877464	-34.428413
17B_M_1680	0.0080327567795514	0.8332483209325483	0.034216141837008	1102028.0	MY-3	CEMBA210429_17B_2	10	4	17	17B_210429	snmC-seq3	3267138	True	1.1655246155294277	17B	HB	MY	c0_c0_c3_c3_r1	SPVI-SPVC Tlx3 Ebf3 Glut	-42.063572	-28.529812	-31.191282	-19.96319
17B_M_1681	0.0120081944879637	0.8378238556410893	0.0571096907603563	736261.0	MY-3	CEMBA210429_17B_2	11	4	17	17B_210429	snmC-seq3	2173858	True	0.778682863733328	17B	HB	MY	c0_c0_c0_c0_r3	MY Lhx1 Gly-Gaba	-36.53355	-20.717539	-41.268524	7.9375176
17B_M_1682	0.0067098058984747	0.7394531943868791	0.013635173159333	501164.0	MY-3	CEMBA210429_17B_2	22	4	17	17B_210429	snmC-seq3	1344508	True	0.5300400519924994	17B	HB	MY	c5_c1_c0_c0_r18	Oligo NN	-19.864374	56.95338	63.193756	-17.211727
17B_M_1684	0.0088381708964821	0.8514774937060083	0.0366052047464132	959950.0	MY-3	CEMBA210429_17B_2	10	5	17	17B_210429	snmC-seq3	2710530	True	1.015260369679785	17B	HB	MY	c0_c0_c3_c0_r2	NTS Phox2b Glut	-23.983253	-21.496632	-0.66087717	-21.477253
17B_M_1685	0.0109776686646171	0.8434311595803202	0.0491755894523892	1188362.0	MY-3	CEMBA210429_17B_2	11	5	17	17B_210429	snmC-seq3	3503670	True	1.2568330052954932	17B	HB	MY	c0_c3_c8_c2_r1	MV Glut	-44.852592	-23.963245	2.3935144	-33.70949
17B_M_1686	0.0074443338763144	0.7423805396323624	0.0137247149540773	800227.0	MY-3	CEMBA210429_17B_2	22	5	17	17B_210429	snmC-seq3	2407606	True	0.8463344547609202	17B	HB	MY	c5_c1_c0_c0_r18	Oligo NN	-20.235062	57.55518	68.63231	-16.677298
17B_M_1687	0.0059012260799816	0.7634762547507042	0.0141326880976155	846963.0	MY-3	CEMBA210429_17B_2	23	5	17	17B_210429	snmC-seq3	2442866	True	0.8957632881765715	17B	HB	MY	c5_c0_c1_c2_r3	Oligo NN	-10.136862	53.167023	64.36572	-32.918373
17B_M_1688	0.0103754445529694	0.8574066484883647	0.0432861020685065	1003987.0	MY-3	CEMBA210429_17B_2	10	6	17	17B_210429	snmC-seq3	2942148	True	1.0618346921961543	17B	HB	MY	c0_c3_c7_c0_r0	PRP-MY Otp Gly-Gaba	-44.82879	-20.210087	7.798471	-29.451395
17B_M_1689	0.0108712578347023	0.8128633587055035	0.0464492949276793	1030587.0	MY-3	CEMBA210429_17B_2	11	6	17	17B_210429	snmC-seq3	3034696	True	1.0899673301809267	17B	HB	MY	c57_c0_c2_c2_r0	IO Glut	-51.314728	-45.38089	-64.30636	38.803944
17B_M_1690	0.0055288779696909	0.7375540161790759	0.0131912236082684	607164.0	MY-3	CEMBA210429_17B_2	22	6	17	17B_210429	snmC-seq3	1680906	True	0.642147556743848	17B	HB	MY	c5_c1_c0_c0_r18	Oligo NN	-17.934631	53.330093	53.46373	-22.195013
17B_M_1691	0.0098904434516069	0.7612963408088057	0.0180665916243793	782812.0	MY-3	CEMBA210429_17B_2	23	6	17	17B_210429	snmC-seq3	2334806	True	0.8279160378246491	17B	HB	MY	c5_c1_c0_c0_r18	Oligo NN	-19.92768	58.9504	75.274925	-20.200754
17B_M_1693	0.0110010856372141	0.8551408440922571	0.0402119957833528	1092673.0	MY-3	CEMBA210429_17B_2	11	7	17	17B_210429	snmC-seq3	3210248	True	1.1556305994261364	17B	HB	MY	c0_c0_c8_c2_r1	PARN Gbx2 Gly-Gaba	-30.944502	-18.50369	-19.38844	-17.904568
17B_M_1694	0.0100724738675958	0.7759340112596083	0.0167598816596419	902473.0	MY-3	CEMBA210429_17B_2	22	7	17	17B_210429	snmC-seq3	2753532	True	0.9544716616553202	17B	HB	MY	c10_c1_c2_c1_r0	Astro-NT NN	-40.533855	27.49504	73.68693	4.3005705
17B_M_1695	0.0062735471946291	0.7406908898334872	0.009044375731751	1025043.0	MY-3	CEMBA210429_17B_2	23	7	17	17B_210429	snmC-seq3	3031620	True	1.0841038961588374	17B	HB	MY	c32_c2_c1_c0_r0	OPC NN	-34.394012	43.549324	68.221634	-3.0291133
17B_M_1696	0.0150397875182832	0.8322584549329826	0.0463175729916592	945521.0	MY-3	CEMBA210429_17B_2	10	8	17	17B_210429	snmC-seq3	2675864	True	1.0	17B	HB	MY	c0_c0_c8_c2_r1	PARN Gbx2 Gly-Gaba	-53.802643	-18.88831	-27.215525	-36.401646
17B_M_1697	0.0076121626508626	0.8420369827348742	0.0286035680464144	1051876.0	MY-3	CEMBA210429_17B_2	11	8	17	17B_210429	snmC-seq3	2981540	True	1.1124829591304688	17B	HB	MY	c0_c3_c3_c0_r1	PAS-MV Ebf2 Gly-Gaba	-46.739437	-21.654354	4.5411024	-24.188742
17B_M_1698	0.0053158462910439	0.6660595490631422	0.0081442987041107	935499.0	MY-3	CEMBA210429_17B_2	22	8	17	17B_210429	snmC-seq3	2709034	True	0.9894005527111508	17B	HB	MY	c15_c3_c0_c0_r0	Peri NN	-48.77761	36.56526	58.394756	9.62514
17B_M_1699	0.0081554659355373	0.7689908482169595	0.0164273768733113	636099.0	MY-3	CEMBA210429_17B_2	23	8	17	17B_210429	snmC-seq3	1731078	True	0.6727497326870583	17B	HB	MY	c5_c1_c0_c0_r18	Oligo NN	-19.490612	59.064224	75.55576	-20.643942
17B_M_1700	0.0119692330943455	0.8700860000045757	0.0412954277565924	827152.0	MY-3	CEMBA210429_17B_2	10	9	17	17B_210429	snmC-seq3	2360634	True	0.8748108185857321	17B	HB	MY	c0_c0_c0_c0_r3	MY Lhx1 Gly-Gaba	-24.030231	-20.858543	-24.549566	14.003206
17B_M_1701	0.0080787714025017	0.8582851567803433	0.0291903546562444	1202194.0	MY-3	CEMBA210429_17B_2	11	9	17	17B_210429	snmC-seq3	3480996	True	1.2714619770475748	17B	HB	MY	c0_c0_c8_c0_r1	PARN Gbx2 Gly-Gaba	-28.78128	-18.936184	-10.258266	-5.3531446
17B_M_1702	0.0065421060333055	0.7524816009590632	0.0145255966978943	1159705.0	MY-3	CEMBA210429_17B_2	22	9	17	17B_210429	snmC-seq3	3459140	True	1.226524847147763	17B	HB	MY	c5_c1_c0_c0_r18	Oligo NN	-18.931572	54.629642	56.881847	-16.281193
17B_M_1703	0.0075599416212095	0.7686480147331912	0.0132911904339473	1023751.0	MY-3	CEMBA210429_17B_2	23	9	17	17B_210429	snmC-seq3	3045184	True	1.082737453742434	17B	HB	MY	c10_c1_c2_c0_r1	Astro-NT NN	-41.191883	26.470451	74.96045	4.703101
17B_M_1704	0.0095609823440682	0.8677336669798582	0.0443103309832473	806702.0	MY-3	CEMBA210429_17B_2	10	10	17	17B_210429	snmC-seq3	2343238	True	0.8531825311124767	17B	HB	MY	c0_c0_c0_c1_r2	MY Lhx1 Gly-Gaba	-37.469322	-18.939009	-22.289003	6.69373
17B_M_1705	0.0108008295115044	0.8652181325125553	0.0502637259530133	1025518.0	MY-3	CEMBA210429_17B_2	11	10	17	17B_210429	snmC-seq3	3091432	True	1.0846062646942796	17B	HB	MY	c0_c0_c8_c0_r1	PARN Gbx2 Gly-Gaba	-28.599419	-18.995058	-7.8406963	-5.2931595
17B_M_1706	0.0056155170697096	0.7765572548342397	0.0105906199661783	903161.0	MY-3	CEMBA210429_17B_2	22	10	17	17B_210429	snmC-seq3	2600422	True	0.9551993028182346	17B	HB	MY	c10_c1_c0_c0_r3	Astro-NT NN	-46.30213	24.819607	77.3654	11.000414
17B_M_1707	0.0055404677353368	0.7518273636958758	0.0133556739536407	1028043.0	MY-3	CEMBA210429_17B_2	23	10	17	17B_210429	snmC-seq3	3031890	True	1.0872767500668945	17B	HB	MY	c5_c1_c0_c0_r18	Oligo NN	-12.328019	52.85534	57.316307	-23.428299
17B_M_1708	0.0114305100132349	0.7606347150841506	0.0194173510838766	1068338.0	MY-3	CEMBA210429_17B_2	10	11	17	17B_210429	snmC-seq3	3235100	True	1.129893466141947	17B	HB	MY	c15_c1_c0_c0_r1	VLMC NN	-46.272873	40.702812	62.05612	4.1792073
17B_M_1709	0.0111515458317083	0.8479984886776326	0.0376826143722263	748081.0	MY-3	CEMBA210429_17B_2	11	11	17	17B_210429	snmC-seq3	2299234	True	0.7911839081310728	17B	HB	MY	c0_c3_c1_c2_r1	SPVI-SPVC Tlx3 Ebf3 Glut	-39.75544	-28.463573	6.0106735	-2.823544
17B_M_1710	0.006222717785535	0.7703468218739064	0.0136999667766168	1311306.0	MY-3	CEMBA210429_17B_2	22	11	17	17B_210429	snmC-seq3	3895172	True	1.386860788919548	17B	HB	MY	c5_c1_c0_c0_r18	Oligo NN	-6.378983	47.37687	60.920067	-32.722294
17B_M_1711	0.0045073674308556	0.7372108303608406	0.0099625871749988	1162171.0	MY-3	CEMBA210429_17B_2	23	11	17	17B_210429	snmC-seq3	3310952	True	1.229132933060186	17B	HB	MY	c5_c1_c0_c0_r18	Oligo NN	-22.716595	44.831924	50.896324	-19.675875
17B_M_1712	0.0121512881610962	0.8445999382739864	0.0475879833942065	984893.0	MY-3	CEMBA210429_17B_2	10	12	17	17B_210429	snmC-seq3	2887654	True	1.0416405346893405	17B	HB	MY	c0_c0_c6_c6_r0	DMX Tbx20 Chol	-26.09172	-21.72819	-9.801979	30.979488
17B_M_1713	0.007416860278562	0.8348791176736142	0.0268312527489505	670618.0	MY-3	CEMBA210429_17B_2	11	12	17	17B_210429	snmC-seq3	1842486	True	0.709257647371132	17B	HB	MY	c0_c0_c3_c0_r2	NTS Phox2b Glut	-24.175716	-22.790527	-9.79082	19.845972
17B_M_1714	0.0056556640649408	0.7487229397486529	0.0078203537282287	894729.0	MY-3	CEMBA210429_17B_2	22	12	17	17B_210429	snmC-seq3	2466372	True	0.9462814681006556	17B	HB	MY	c15_c0_c1_c0_r2	Microglia NN	-27.126663	33.4796	61.16155	7.1779556
17B_M_1715	0.0061243570973024	0.7352134424039487	0.0133194490522811	1119510.0	MY-3	CEMBA210429_17B_2	23	12	17	17B_210429	snmC-seq3	3250260	True	1.184013892869645	17B	HB	MY	c5_c1_c0_c0_r18	Oligo NN	-20.558268	45.23197	53.061382	-16.957369
17B_M_1716	0.0148876514646484	0.8453490863880059	0.0647102644318387	952545.0	MY-3	CEMBA210429_17B_2	10	13	17	17B_210429	snmC-seq3	2823766	True	1.0074287086167308	17B	HB	MY	c0_c3_c8_c1_r0	MV Glut	-43.633686	-24.48789	-7.7395906	-31.049208
17B_M_1717	0.0142932939503336	0.8360470994472818	0.0529596738665694	1141885.0	MY-3	CEMBA210429_17B_2	11	13	17	17B_210429	snmC-seq3	3409734	True	1.207678094933904	17B	HB	MY	c38_c5_c0_c0_r0	SPVO Mafa Meis2 Glut	-56.041992	-32.653267	-61.83247	-16.329037
17B_M_1718	0.0050765910779354	0.7546548462719008	0.0084913724085586	1110408.0	MY-3	CEMBA210429_17B_2	22	13	17	17B_210429	snmC-seq3	3221106	True	1.1743874541126005	17B	HB	MY	c10_c1_c1_c1_r0	Astro-TE NN	-42.518803	24.362812	74.90592	10.483199
17B_M_1719	0.0063622275160736	0.7725392730844308	0.0125919517201711	1179670.0	MY-3	CEMBA210429_17B_2	23	13	17	17B_210429	snmC-seq3	3496962	True	1.2476401899058829	17B	HB	MY	c10_c1_c0_c0_r3	Astro-NT NN	-44.342533	24.544294	79.56862	9.645804
17B_M_1720	0.0088137015190389	0.8391720677764618	0.0317733800858866	1090504.0	MY-3	CEMBA210429_17B_2	10	14	17	17B_210429	snmC-seq3	3248452	True	1.1533366260506113	17B	HB	MY	c46_c0_c0_c0_r0	SPVI-SPVC Sall3 Gly-Gaba	-54.65195	-20.656498	-24.867275	-40.550514
17B_M_1721	0.0109955550452039	0.8370383955487141	0.048661028552202	941540.0	MY-3	CEMBA210429_17B_2	11	14	17	17B_210429	snmC-seq3	2726668	True	0.9957896228640084	17B	HB	MY	c0_c0_c0_c0_r3	MY Lhx1 Gly-Gaba	-40.271183	-19.320156	-32.482086	-14.192549
17B_M_1722	0.0060724842035762	0.7839569192513937	0.0155242535154466	1152477.0	MY-3	CEMBA210429_17B_2	22	14	17	17B_210429	snmC-seq3	3404168	True	1.2188803844652842	17B	HB	MY	c5_c2_c1_c0_r1	Oligo NN	-6.2208147	58.78217	76.34805	-32.133804
17B_M_1723	0.0058520748886379	0.756091160753659	0.0135975942499454	1155281.0	MY-3	CEMBA210429_17B_2	23	14	17	17B_210429	snmC-seq3	3370596	True	1.2218459452513482	17B	HB	MY	c5_c1_c0_c0_r18	Oligo NN	-10.337541	56.435993	67.195015	-29.985651
17B_M_1724	0.0104109785577749	0.8528412831408223	0.0401957752586065	1012675.0	MY-3	CEMBA210429_17B_2	10	15	17	17B_210429	snmC-seq3	2942458	True	1.0710232771138877	17B	HB	MY	c0_c0_c0_c1_r2	MY Lhx1 Gly-Gaba	-32.513428	-18.591324	-19.788387	5.777889
17B_M_1725	0.0088021300494677	0.8573760445984566	0.0388638328312144	1054352.0	MY-3	CEMBA210429_17B_2	11	15	17	17B_210429	snmC-seq3	3017962	True	1.1151016212225853	17B	HB	MY	c0_c0_c0_c2_r3	PRP-MY Otp Gly-Gaba	-31.10091	-19.314	-23.461752	-2.21457
17B_M_1726	0.0058242367119657	0.7765619769409168	0.01351438488704	1275553.0	MY-3	CEMBA210429_17B_2	22	15	17	17B_210429	snmC-seq3	3745426	True	1.3490477736612936	17B	HB	MY	c5_c1_c0_c0_r18	Oligo NN	-7.569807	45.556343	60.69258	-32.340588
17B_M_1727	0.0065251067958126	0.7265484733757361	0.0148953573777486	1081509.0	MY-3	CEMBA210429_17B_2	23	15	17	17B_210429	snmC-seq3	3014820	True	1.1438233524162869	17B	HB	MY	c5_c1_c0_c0_r18	Oligo NN	-16.917168	52.063667	55.47635	-24.268969
17B_M_1728	0.0104125807074235	0.8745357053914238	0.0500961047692528	818649.0	MY-3	CEMBA210429_17B_3	16	0	17	17B_210429	snmC-seq3	2312466	True	1.0981509216551226	17B	HB	MY	c0_c0_c6_c2_r2	MB/HB Lhx1 Glut	-33.941357	-23.592272	-16.849613	19.89275
17B_M_1729	0.0089111357610418	0.8679176613640928	0.0388594071485055	691692.0	MY-3	CEMBA210429_17B_3	17	0	17	17B_210429	snmC-seq3	1956988	True	0.9278484519024331	17B	HB	MY	c0_c0_c0_c2_r3	PRP-MY Otp Gly-Gaba	-31.768915	-21.095942	-22.613903	16.348143
17B_M_1730	0.0092871452642192	0.8702283400526468	0.0472473122477872	776936.0	MY-3	CEMBA210429_17B_3	4	0	17	17B_210429	snmC-seq3	2177140	True	1.0421963313545175	17B	HB	MY	c0_c0_c6_c2_r2	MB/HB Lhx1 Glut	-35.086666	-24.45046	-16.704428	17.362888
17B_M_1731	0.0144840517941424	0.8455942572987247	0.0614000740165751	780654.0	MY-3	CEMBA210429_17B_3	5	0	17	17B_210429	snmC-seq3	2272810	True	1.0471837253740712	17B	HB	MY	c22_c1_c2_c2_r0	PG-TRN-LRN Fat2 Glut	-28.045359	-57.937645	5.3653035	-43.26878
17B_M_1732	0.0117454624781114	0.8656509747738992	0.0451523741227505	759794.0	MY-3	CEMBA210429_17B_3	16	1	17	17B_210429	snmC-seq3	2117392	True	1.0192017352589844	17B	HB	MY	c0_c0_c8_c2_r1	PARN Gbx2 Gly-Gaba	-31.417746	-18.489803	-16.464941	-17.055359
17B_M_1733	0.0103298448261999	0.8619115304527907	0.0473465058236735	760997.0	MY-3	CEMBA210429_17B_3	17	1	17	17B_210429	snmC-seq3	2124254	True	1.0208154617263117	17B	HB	MY	c0_c0_c6_c2_r2	MB/HB Lhx1 Glut	-35.050285	-24.700548	-16.473307	15.839264
17B_M_1734	0.0116238665695942	0.8262100508400899	0.0465592863318881	775178.0	MY-3	CEMBA210429_17B_3	4	1	17	17B_210429	snmC-seq3	2224232	True	1.0398381176142335	17B	HB	MY	c57_c0_c0_c0_r0	IO Glut	-51.317986	-45.381893	-63.781826	40.460163
17B_M_1735	0.0148774116458378	0.8781247333359882	0.0455469395409786	855554.0	MY-3	CEMBA210429_17B_3	5	1	17	17B_210429	snmC-seq3	2525816	True	1.1476559717604575	17B	HB	MY	c0_c0_c8_c2_r1	PARN Gbx2 Gly-Gaba	-30.911852	-17.902655	-10.528321	-3.7168853
17B_M_1736	0.0082859814183329	0.8270408617868751	0.0375709609553969	746349.0	MY-3	CEMBA210429_17B_3	16	2	17	17B_210429	snmC-seq3	2106610	True	1.0011663633942989	17B	HB	MY	c0_c0_c8_c7_r0	MV-NTS Bcl11b Neurod2 Gly-Gaba	-53.5129	-18.639313	-25.426697	-27.504633
17B_M_1737	0.0113272376462537	0.8476394952512255	0.0588660041569852	806147.0	MY-3	CEMBA210429_17B_3	17	2	17	17B_210429	snmC-seq3	2293118	True	1.081380507445208	17B	HB	MY	c0_c0_c0_c0_r3	MY Lhx1 Gly-Gaba	-38.546173	-21.154026	-43.950172	7.608271
17B_M_1738	0.011198493150813	0.8544363308712352	0.0414935945859439	694227.0	MY-3	CEMBA210429_17B_3	4	2	17	17B_210429	snmC-seq3	1860326	True	0.9312489478248565	17B	HB	MY	c0_c3_c8_c1_r0	MV Glut	-43.33591	-24.348969	-9.638927	-29.812735
17B_M_1739	0.008864145640084	0.8620958379057525	0.0378390676190124	551300.0	MY-3	CEMBA210429_17B_3	5	2	17	17B_210429	snmC-seq3	1560746	True	0.7395240244701564	17B	HB	MY	c0_c3_c3_c0_r1	PAS-MV Ebf2 Gly-Gaba	-45.774544	-21.192509	1.6591287	-26.810722
17B_M_1740	0.0115923143689759	0.8611441798186185	0.0444994789730956	845254.0	MY-3	CEMBA210429_17B_3	16	3	17	17B_210429	snmC-seq3	2437410	True	1.133839361109192	17B	HB	MY	c0_c0_c0_c1_r2	MY Lhx1 Gly-Gaba	-33.805157	-19.193611	-21.351505	5.1676626
17B_M_1741	0.0093243493978788	0.8356313745087796	0.037139098340874	850920.0	MY-3	CEMBA210429_17B_3	17	3	17	17B_210429	snmC-seq3	2458886	True	1.141439838385898	17B	HB	MY	c0_c0_c16_c0_r1	CU-ECU-SPVI Foxb1 Glut	-46.851105	-29.786331	-60.358864	20.47586
17B_M_1742	0.0086586170550075	0.874711577774367	0.0395509671214664	747867.0	MY-3	CEMBA210429_17B_3	4	3	17	17B_210429	snmC-seq3	2071790	True	1.0032026366922229	17B	HB	MY	c0_c0_c0_c0_r3	MY Lhx1 Gly-Gaba	-24.033384	-20.890898	-24.574305	13.964367
17B_M_1743	0.0112906308956873	0.8662471452402938	0.0388050337553705	765865.0	MY-3	CEMBA210429_17B_3	5	3	17	17B_210429	snmC-seq3	2199598	True	1.027345487032172	17B	HB	MY	c0_c3_c7_c0_r0	PRP-MY Otp Gly-Gaba	-45.28326	-20.518616	7.2417054	-28.339827
17B_M_1744	0.0097569107592284	0.8634087344553371	0.0370486636472464	816558.0	MY-3	CEMBA210429_17B_3	16	4	17	17B_210429	snmC-seq3	2310962	True	1.0953460155510648	17B	HB	MY	c0_c0_c3_c1_r2	NTS Phox2b Glut	-29.347445	-29.141851	-6.0386357	12.901238
17B_M_1745	0.0100711599987469	0.8410711518067113	0.0419205000135596	789333.0	MY-3	CEMBA210429_17B_3	17	4	17	17B_210429	snmC-seq3	2279868	True	1.0588258966208997	17B	HB	MY	c0_c3_c1_c2_r1	SPVI-SPVC Tlx3 Ebf3 Glut	-40.46255	-31.183048	5.6778717	-9.72482
17B_M_1746	0.0100710979025986	0.8129827806055241	0.0461000527738475	719587.0	MY-3	CEMBA210429_17B_3	4	4	17	17B_210429	snmC-seq3	1908596	True	0.9652673212341856	17B	HB	MY	c57_c0_c1_c1_r0	IO Glut	-51.316334	-45.381702	-64.62776	38.46777
17B_M_1747	0.0107537508855379	0.8570862050430608	0.0518348242693887	805825.0	MY-3	CEMBA210429_17B_3	5	4	17	17B_210429	snmC-seq3	2296312	True	1.0809485706850424	17B	HB	MY	c0_c0_c0_c1_r2	MY Lhx1 Gly-Gaba	-35.47133	-24.394968	-40.58629	13.453749
17B_M_1748	0.0093025036367812	0.8417634809974213	0.0403817699505854	773332.0	MY-3	CEMBA210429_17B_3	16	5	17	17B_210429	snmC-seq3	2151736	True	1.0373618590450844	17B	HB	MY	c38_c3_c0_c0_r0	VCO-PSV-SOCl Mafa Meis2 Glut	-59.3374	-30.995825	-53.988735	-18.684614
17B_M_1749	0.0089224852818302	0.8671741963866951	0.032913405100985	761301.0	MY-3	CEMBA210429_17B_3	17	5	17	17B_210429	snmC-seq3	2166496	True	1.0212232529533003	17B	HB	MY	c0_c0_c3_c1_r2	NTS Phox2b Glut	-29.382673	-29.253126	-6.3239503	12.570532
17B_M_1750	0.0098916243504376	0.8530357553496293	0.0382093149399963	774894.0	MY-3	CEMBA210429_17B_3	4	5	17	17B_210429	snmC-seq3	2218998	True	1.0394571547574414	17B	HB	MY	c0_c0_c8_c0_r1	PARN Gbx2 Gly-Gaba	-28.86586	-19.320398	-7.2250724	-6.913685
17B_M_1751	0.0126323720103736	0.8674492618464478	0.0461653774713568	846924.0	MY-3	CEMBA210429_17B_3	5	5	17	17B_210429	snmC-seq3	2429160	True	1.1360795300206108	17B	HB	MY	c0_c0_c0_c1_r2	MY Lhx1 Gly-Gaba	-31.593292	-19.271965	-22.970999	2.2178664
17B_M_1752	0.0096147695080999	0.8593753604798708	0.0403067071304559	664536.0	MY-3	CEMBA210429_17B_3	16	6	17	17B_210429	snmC-seq3	1853826	True	0.8914208908494465	17B	HB	MY	c0_c0_c0_c1_r2	MY Lhx1 Gly-Gaba	-36.370247	-17.820955	-25.290447	3.158025
17B_M_1753	0.0074762398190549	0.8000819974155245	0.0261732693905288	741238.0	MY-3	CEMBA210429_17B_3	17	6	17	17B_210429	snmC-seq3	2129328	True	0.9943103733905492	17B	HB	MY	c36_c7_c7_c7_r0	DCO Il22 Gly-Gaba	-57.69091	-4.7898264	-44.77751	-28.532234
17B_M_1754	0.0091088631537955	0.8201515203455486	0.040314820683955	685350.0	MY-3	CEMBA210429_17B_3	4	6	17	17B_210429	snmC-seq3	1866230	True	0.9193411757130812	17B	HB	MY	c46_c2_c1_c0_r0	SPVI-SPVC Sall3 Gly-Gaba	-52.63197	-19.95221	-21.575583	-32.342804
17B_M_1755	0.0120184099240508	0.8586487246392807	0.0564505379135808	734672.0	MY-3	CEMBA210429_17B_3	5	6	17	17B_210429	snmC-seq3	2117896	True	0.9855026194549952	17B	HB	MY	c0_c0_c6_c2_r2	MB/HB Lhx1 Glut	-34.316826	-23.123861	-17.28281	18.631048
17B_M_1756	0.0104996056197748	0.8617098955522398	0.0457653804150475	776786.0	MY-3	CEMBA210429_17B_3	16	7	17	17B_210429	snmC-seq3	2135404	True	1.0419951185780427	17B	HB	MY	c0_c0_c6_c5_r1	MB/HB Lhx1 Glut	-34.509003	-24.472952	-16.903742	25.063486
17B_M_1757	0.0090735980669507	0.8573238598682834	0.0378025900025283	643293.0	MY-3	CEMBA210429_17B_3	17	7	17	17B_210429	snmC-seq3	1787336	True	0.862925137445094	17B	HB	MY	c0_c0_c0_c0_r3	MY Lhx1 Gly-Gaba	-31.963707	-20.067045	-34.68769	10.680687
17B_M_1758	0.0074457070596539	0.8455479739533991	0.0345273754182649	804573.0	MY-3	CEMBA210429_17B_3	4	7	17	17B_210429	snmC-seq3	2338230	True	1.0792691147107332	17B	HB	MY	c0_c0_c3_c3_r1	SPVI-SPVC Tlx3 Ebf3 Glut	-40.088707	-28.505915	-16.54932	-20.932503
17B_M_1759	0.0076789481993942	0.8535818889501775	0.0325351619943026	755000.0	MY-3	CEMBA210429_17B_3	5	7	17	17B_210429	snmC-seq3	2232506	True	1.0127709749228515	17B	HB	MY	c0_c0_c3_c1_r2	NTS Phox2b Glut	-29.117558	-27.080414	-6.5908923	14.594391
17B_M_1760	0.0100403233210948	0.8568770002208761	0.0413089013995801	598033.0	MY-3	CEMBA210429_17B_3	16	8	17	17B_210429	snmC-seq3	1512356	True	0.8022125356901162	17B	HB	MY	c0_c0_c3_c0_r2	NTS Phox2b Glut	-24.388813	-22.845457	-10.296129	19.806467
17B_M_1761	0.0089578287353728	0.8553221791599709	0.0301709380696014	771139.0	MY-3	CEMBA210429_17B_3	17	8	17	17B_210429	snmC-seq3	2066100	True	1.0344201282530237	17B	HB	MY	c0_c3_c7_c0_r0	PRP-MY Otp Gly-Gaba	-45.605602	-20.515371	10.670107	-21.577202
17B_M_1762	0.0084951161886158	0.8608278507797607	0.0339700692367301	816919.0	MY-3	CEMBA210429_17B_3	4	8	17	17B_210429	snmC-seq3	2346162	True	1.095830267633114	17B	HB	MY	c0_c0_c10_c1_r0	NTS Dbh Glut	-23.334494	-22.361856	-4.3285975	29.595829
17B_M_1763	0.0093495871018482	0.8742970266765692	0.0391175024052773	812274.0	MY-3	CEMBA210429_17B_3	5	8	17	17B_210429	snmC-seq3	2370116	True	1.0895993786549465	17B	HB	MY	c0_c0_c0_c1_r2	MY Lhx1 Gly-Gaba	-33.740246	-20.16843	-22.245073	12.786111
17B_M_1764	0.0109352424215718	0.8539442037295684	0.0427962346797406	860552.0	MY-3	CEMBA210429_17B_3	16	9	17	17B_210429	snmC-seq3	2509372	True	1.1543603814725958	17B	HB	MY	c0_c3_c8_c2_r1	MV Glut	-27.804068	-56.738712	2.9484656	-33.7173
17B_M_1765	0.0099449000081665	0.867659707449096	0.0336016688999134	676323.0	MY-3	CEMBA210429_17B_3	17	9	17	17B_210429	snmC-seq3	1862780	True	0.9072321908248316	17B	HB	MY	c0_c0_c8_c1_r0	MV-NTS Bcl11b Neurod2 Gly-Gaba	-32.98166	-10.58603	-9.947832	-16.041378
17B_M_1766	0.0101556466008889	0.7994934106206874	0.0498181644284163	754793.0	MY-3	CEMBA210429_17B_3	4	9	17	17B_210429	snmC-seq3	2156176	True	1.0124933012913164	17B	HB	MY	c0_c16_c16_c16_r0	NTS Phox2b Glut	-41.925453	-22.502974	-58.281025	-1.124016
17B_M_1767	0.0116245219264045	0.8577832256679133	0.055324191718593	860184.0	MY-3	CEMBA210429_17B_3	5	9	17	17B_210429	snmC-seq3	2476158	True	1.1538667394609778	17B	HB	MY	c0_c3_c8_c1_r0	MV Glut	-43.65914	-24.589066	-5.3480563	-29.538313
17B_M_1768	0.01033921170037	0.8586717547761287	0.0376809459752503	764755.0	MY-3	CEMBA210429_17B_3	16	10	17	17B_210429	snmC-seq3	2190422	True	1.0258565124862589	17B	HB	MY	c0_c3_c3_c2_r0	MY Prox1 Gly-Gaba	-46.15577	-20.235437	1.7801064	-21.067959
17B_M_1769	0.0083109010686528	0.8524524959095792	0.0317308008930642	765571.0	MY-3	CEMBA210429_17B_3	17	10	17	17B_210429	snmC-seq3	2060786	True	1.0269511099902815	17B	HB	MY	c0_c0_c3_c5_r1	NTS Phox2b Glut	-29.178947	-27.059933	-6.8443036	15.788302
17B_M_1770	0.0097991753707554	0.8676318475863897	0.0421166595671023	853335.0	MY-3	CEMBA210429_17B_3	4	10	17	17B_210429	snmC-seq3	2464424	True	1.144679364087141	17B	HB	MY	c0_c0_c8_c2_r1	PARN Gbx2 Gly-Gaba	-44.143593	-16.82013	-10.153838	-13.504263
17B_M_1771	0.0083307687869054	0.8640310103656892	0.0348586836882689	799238.0	MY-3	CEMBA210429_17B_3	5	10	17	17B_210429	snmC-seq3	2230220	True	1.0721126469607816	17B	HB	MY	c0_c0_c0_c1_r2	MY Lhx1 Gly-Gaba	-32.97074	-19.096376	-10.760165	1.4816343
17B_M_1772	0.0081028608567012	0.8582702342132755	0.0320486614185246	704073.0	MY-3	CEMBA210429_17B_3	16	11	17	17B_210429	snmC-seq3	1968986	True	0.9444565544726582	17B	HB	MY	c0_c0_c8_c1_r0	MV-NTS Bcl11b Neurod2 Gly-Gaba	-44.683376	-16.43639	-8.9386835	-14.637078
17B_M_1773	0.0086882950833355	0.8572345459717876	0.0326766052076144	844676.0	MY-3	CEMBA210429_17B_3	17	11	17	17B_210429	snmC-seq3	2508468	True	1.1330640212105094	17B	HB	MY	c0_c0_c8_c1_r0	MV-NTS Bcl11b Neurod2 Gly-Gaba	-44.745922	-16.488842	-8.7830715	-14.936105
17B_M_1774	0.0101973562800213	0.8695773087540376	0.0478923274405958	840588.0	MY-3	CEMBA210429_17B_3	4	11	17	17B_210429	snmC-seq3	2366428	True	1.127580302342318	17B	HB	MY	c0_c0_c6_c3_r1	PGRN-PARN-MDRN Hoxb5 Glut	-34.78885	-24.730797	-18.930653	21.203386
17B_M_1775	0.0082456079398719	0.8364459777980535	0.0398137161207653	618110.0	MY-3	CEMBA210429_17B_3	5	11	17	17B_210429	snmC-seq3	1744726	True	0.8291441951120051	17B	HB	MY	c38_c1_c1_c0_r0	PSV Glut	-53.02685	-36.72814	-51.516445	-42.280636
17B_M_1776	0.0082616360748161	0.8380834907822129	0.0318028238755386	552216.0	MY-3	CEMBA210429_17B_3	16	12	17	17B_210429	snmC-seq3	1482110	True	0.7407527638251622	17B	HB	MY	c46_c0_c0_c0_r0	SPVI-SPVC Sall3 Gly-Gaba	-54.36319	-20.184547	-25.296347	-38.620323
17B_M_1777	0.0099175014872668	0.8361632932672814	0.0422760588662249	801685.0	MY-3	CEMBA210429_17B_3	17	12	17	17B_210429	snmC-seq3	2346248	True	1.0753950980543394	17B	HB	MY	c46_c4_c0_c0_r0	MV-NTS Bcl11b Neurod2 Gly-Gaba	-52.151875	-18.387407	-42.547863	-20.717127
17B_M_1778	0.0106705097611474	0.8386567299056302	0.0498560359423149	510522.0	MY-3	CEMBA210429_17B_3	4	12	17	17B_210429	snmC-seq3	1374924	True	0.6848236604762438	17B	HB	MY	c22_c0_c1_c2_r1	PG-TRN-LRN Fat2 Glut	-24.367434	-59.163174	-2.7910678	-53.108788
17B_M_1779	0.0115710912261985	0.8565883589466807	0.0550626915758185	851504.0	MY-3	CEMBA210429_17B_3	5	12	17	17B_210429	snmC-seq3	2499064	True	1.1422232267956396	17B	HB	MY	c0_c3_c8_c2_r1	MV Glut	-44.221252	-24.26005	-2.3242648	-30.79776
17B_M_1780	0.0073157225337182	0.8401982897334823	0.0280007871385207	822341.0	MY-3	CEMBA210429_17B_3	16	13	17	17B_210429	snmC-seq3	2430030	True	1.1031034387934209	17B	HB	MY	c0_c3_c1_c1_r0	PRNr Otp Nfib Glut	-41.13002	-31.973806	10.737398	-12.957445
17B_M_1781	0.0088654934309839	0.8328342663715662	0.0448472343572857	661725.0	MY-3	CEMBA210429_17B_3	17	13	17	17B_210429	snmC-seq3	1812036	True	0.8876501634183099	17B	HB	MY	c22_c1_c5_c5_r0	PG-TRN-LRN Fat2 Glut	-28.094734	-59.253067	15.428175	-42.29256
17B_M_1782	0.0098905344717655	0.8211155683205815	0.0456885588485926	735593.0	MY-3	CEMBA210429_17B_3	4	13	17	17B_210429	snmC-seq3	2134836	True	0.98673806590255	17B	HB	MY	c57_c0_c0_c0_r0	IO Glut	-51.315437	-45.380474	-64.86477	39.440144
17B_M_1783	0.0097454927096218	0.8174931656875579	0.0427672431377716	800518.0	MY-3	CEMBA210429_17B_3	5	13	17	17B_210429	snmC-seq3	2341540	True	1.073829662653366	17B	HB	MY	c57_c0_c1_c1_r0	IO Glut	-51.31387	-45.381153	-64.97518	38.443264
17B_M_1784	0.0103538307136227	0.866260038931956	0.0476234196677263	841987.0	MY-3	CEMBA210429_17B_3	16	14	17	17B_210429	snmC-seq3	2384172	True	1.1294569468375724	17B	HB	MY	c0_c0_c0_c0_r3	MY Lhx1 Gly-Gaba	-23.964268	-21.18833	-13.307673	20.675129
17B_M_1785	0.0094187412429058	0.8749807129913701	0.0409296112309647	804443.0	MY-3	CEMBA210429_17B_3	17	14	17	17B_210429	snmC-seq3	2304090	True	1.0790947303044551	17B	HB	MY	c0_c0_c6_c5_r1	MB/HB Lhx1 Glut	-33.797108	-21.772709	-15.108737	22.05855
17B_M_1786	0.0084529404186903	0.8328803413360505	0.0372391176207515	764991.0	MY-3	CEMBA210429_17B_3	4	14	17	17B_210429	snmC-seq3	2278314	True	1.0261730872545791	17B	HB	MY	c36_c2_c2_c2_r0	Golgi Gly-Gaba	-56.907345	-2.2763884	-38.63481	-27.712545
17B_M_1787	0.0105046697815552	0.8199576924418852	0.0477719735404874	748670.0	MY-3	CEMBA210429_17B_3	5	14	17	17B_210429	snmC-seq3	2163632	True	1.0042797957556178	17B	HB	MY	c0_c16_c16_c16_r0	NTS Phox2b Glut	-41.895206	-22.480509	-57.74325	-1.0285311
17B_M_1788	0.0103212858758185	0.8694240332272841	0.0522952597469417	733937.0	MY-3	CEMBA210429_17B_3	16	15	17	17B_210429	snmC-seq3	2106888	True	0.9845166768502688	17B	HB	MY	c0_c0_c6_c2_r2	MB/HB Lhx1 Glut	-34.47843	-23.329391	-17.100626	18.230501
17B_M_1789	0.0073368050362353	0.8603335645184724	0.0293922426284694	701639.0	MY-3	CEMBA210429_17B_3	17	15	17	17B_210429	snmC-seq3	1932500	True	0.941191541819728	17B	HB	MY	c0_c9_c2_c1_r0	MB-MY Glut-Sero	-22.207088	-21.548529	6.198336	27.063673
17B_M_1790	0.0131329531688994	0.854299338439222	0.0658384735416674	728420.0	MY-3	CEMBA210429_17B_3	4	15	17	17B_210429	snmC-seq3	2080104	True	0.977116070931528	17B	HB	MY	c22_c1_c2_c2_r0	PG-TRN-LRN Fat2 Glut	-28.261047	-57.870094	4.846527	-41.838257
17B_M_1791	0.0101399836954331	0.8551733253711333	0.0519280810156034	817392.0	MY-3	CEMBA210429_17B_3	5	15	17	17B_210429	snmC-seq3	2365670	True	1.0964647585882643	17B	HB	MY	c0_c0_c3_c2_r1	CU-ECU-SPVI Foxb1 Glut	-24.868383	-33.32168	-50.982533	24.891521
17B_M_1792	0.008815381315777	0.8343037668192457	0.0405164360953878	919374.0	MY-3	CEMBA210422_17B_3	0	0	17	17B_210422	snmC-seq3	2661192	True	0.9555501740389404	17B	HB	MY	c46_c4_c0_c0_r0	MV-NTS Bcl11b Neurod2 Gly-Gaba	-52.676895	-19.206158	-23.787802	-31.45773
17B_M_1793	0.0098814136684413	0.8613117738725256	0.0462072446506596	944945.0	MY-3	CEMBA210422_17B_3	12	0	17	17B_210422	snmC-seq3	2769462	True	0.9821273597113104	17B	HB	MY	c0_c0_c0_c1_r2	MY Lhx1 Gly-Gaba	-36.499584	-24.599833	-18.9182	10.841193
17B_M_1794	0.0105341414263395	0.8603754994927734	0.0536846636755015	834809.0	MY-3	CEMBA210422_17B_3	13	0	17	17B_210422	snmC-seq3	2480790	True	0.8676576510095714	17B	HB	MY	c0_c0_c0_c0_r3	MY Lhx1 Gly-Gaba	-37.89119	-19.55893	-38.557343	6.323292
17B_M_1795	0.0077699091063221	0.8629555096209447	0.0329859215176662	893229.0	MY-3	CEMBA210422_17B_3	1	0	17	17B_210422	snmC-seq3	2644082	True	0.9283764022113185	17B	HB	MY	c0_c0_c3_c1_r2	NTS Phox2b Glut	-29.580015	-26.315662	-6.3721824	17.940575
17B_M_1796	0.0072442356371086	0.8556883515179682	0.0248521434526279	908765.0	MY-3	CEMBA210422_17B_3	0	1	17	17B_210422	snmC-seq3	2669414	True	0.9445237236538097	17B	HB	MY	c0_c9_c2_c1_r0	MB-MY Glut-Sero	-22.231987	-21.587862	6.212713	27.04049
17B_M_1797	0.0096973092386097	0.856993444143155	0.0474091759711676	1009959.0	MY-3	CEMBA210422_17B_3	12	1	17	17B_210422	snmC-seq3	2914036	True	1.049699576257534	17B	HB	MY	c0_c0_c6_c0_r2	MB/HB Lhx1 Glut	-35.761684	-24.032965	-21.429092	24.236359
17B_M_1798	0.0097151799251322	0.8763255314441719	0.0453995577602172	1085276.0	MY-3	CEMBA210422_17B_3	13	1	17	17B_210422	snmC-seq3	3183178	True	1.1279802024859142	17B	HB	MY	c0_c0_c0_c2_r3	PRP-MY Otp Gly-Gaba	-35.94908	-15.073479	-35.281193	-0.6493272
17B_M_1799	0.0092637755912501	0.8650984075481365	0.0407254307733277	1019028.0	MY-3	CEMBA210422_17B_3	1	1	17	17B_210422	snmC-seq3	3001212	True	1.05912542964077	17B	HB	MY	c0_c0_c8_c0_r1	PARN Gbx2 Gly-Gaba	-28.609205	-18.995113	-7.687412	-5.3354735
17B_M_1800	0.0087859007431503	0.8430141896060401	0.0380663979168183	821195.0	MY-3	CEMBA210422_17B_3	0	2	17	17B_210422	snmC-seq3	2343882	True	0.8535079577733409	17B	HB	MY	c0_c3_c3_c0_r1	PAS-MV Ebf2 Gly-Gaba	-51.58143	-21.09057	-17.494253	-33.67489
17B_M_1801	0.009323605436612	0.8566455946342469	0.0398104827616269	983592.0	MY-3	CEMBA210422_17B_3	12	2	17	17B_210422	snmC-seq3	2843542	True	1.0222950690179506	17B	HB	MY	c0_c0_c3_c1_r2	NTS Phox2b Glut	-22.707558	-23.04456	-5.3100514	14.543238
17B_M_1802	0.0085403836944694	0.8583499831454435	0.0380651255449803	988244.0	MY-3	CEMBA210422_17B_3	13	2	17	17B_210422	snmC-seq3	2851768	True	1.0271301191821156	17B	HB	MY	c0_c0_c8_c2_r1	PARN Gbx2 Gly-Gaba	-30.224833	-18.73825	-19.756565	-18.076044
17B_M_1803	0.0077084699378046	0.859696489966432	0.0376437793046876	765323.0	MY-3	CEMBA210422_17B_3	1	2	17	17B_210422	snmC-seq3	2135608	True	0.795437467065638	17B	HB	MY	c0_c0_c3_c0_r2	NTS Phox2b Glut	-28.84485	-26.144476	-10.965376	18.533144
17B_M_1804	0.0100805080982756	0.8121588797457804	0.0438213311184179	1034831.0	MY-3	CEMBA210422_17B_3	0	3	17	17B_210422	snmC-seq3	3047772	True	1.0755502571868365	17B	HB	MY	c46_c3_c1_c1_r0	SPVI-SPVC Sall3 Gly-Gaba	-55.349026	-18.766474	-32.443085	-41.499825
17B_M_1805	0.0096424743578173	0.8390844247506334	0.0422182663011254	1015850.0	MY-3	CEMBA210422_17B_3	12	3	17	17B_210422	snmC-seq3	2979756	True	1.0558223794641326	17B	HB	MY	c0_c3_c3_c5_r0	MY Prox1 Gly-Gaba	-44.5779	-22.053122	-3.2091184	-39.48011
17B_M_1806	0.0096660423139462	0.8708345036254791	0.0412821431448616	1024764.0	MY-3	CEMBA210422_17B_3	13	3	17	17B_210422	snmC-seq3	3030094	True	1.0650871337984764	17B	HB	MY	c0_c0_c0_c2_r3	PRP-MY Otp Gly-Gaba	-30.831696	-19.784588	-25.603937	-4.770165
17B_M_1807	0.0106354422579671	0.8635907226296425	0.0480452518925356	1019634.0	MY-3	CEMBA210422_17B_3	1	3	17	17B_210422	snmC-seq3	2976436	True	1.0597552749545025	17B	HB	MY	c0_c0_c0_c1_r2	MY Lhx1 Gly-Gaba	-34.883247	-17.829739	-24.681164	5.002108
17B_M_1808	0.0084169753102057	0.8731567775626448	0.0360946225985785	514543.0	MY-3	CEMBA210422_17B_3	0	4	17	17B_210422	snmC-seq3	1581660	True	0.5347895994454035	17B	HB	MY	c0_c0_c0_c1_r2	MY Lhx1 Gly-Gaba	-33.50531	-25.375034	-16.67304	13.216502
17B_M_1809	0.0089740867347009	0.8556846496379195	0.042058690088132	920305.0	MY-3	CEMBA210422_17B_3	12	4	17	17B_210422	snmC-seq3	2600890	True	0.9565178076809948	17B	HB	MY	c0_c3_c3_c1_r1	MV Nkx6-1 Gly-Gaba	-45.213306	-22.060846	0.75898683	-27.944548
17B_M_1810	0.0091010291843058	0.818977358052878	0.042619159387179	948560.0	MY-3	CEMBA210422_17B_3	13	4	17	17B_210422	snmC-seq3	2738070	True	0.985884605270953	17B	HB	MY	c46_c3_c0_c0_r0	SPVI-SPVC Sall3 Gly-Gaba	-55.80537	-19.075193	-32.77579	-42.448315
17B_M_1811	0.0085802810382731	0.8435600746863312	0.0391504564590982	983714.0	MY-3	CEMBA210422_17B_3	1	4	17	17B_210422	snmC-seq3	2940314	True	1.0224218695596592	17B	HB	MY	c0_c0_c0_c0_r3	MY Lhx1 Gly-Gaba	-41.187176	-20.547373	-43.840042	-8.610158
17B_M_1812	0.0097965283915062	0.8431010122114949	0.0412406466269837	933572.0	MY-3	CEMBA210422_17B_3	0	5	17	17B_210422	snmC-seq3	2673428	True	0.9703068469174476	17B	HB	MY	c0_c0_c8_c1_r0	MV-NTS Bcl11b Neurod2 Gly-Gaba	-45.496872	-17.63128	-6.3860407	-18.035145
17B_M_1814	0.0090432575556187	0.8549927202755424	0.0391921304644353	1019060.0	MY-3	CEMBA210422_17B_3	13	5	17	17B_210422	snmC-seq3	2924576	True	1.0591586887992508	17B	HB	MY	c0_c0_c6_c3_r1	PGRN-PARN-MDRN Hoxb5 Glut	-35.839058	-25.0174	-14.242775	11.699937
17B_M_1815	0.0085334038749224	0.8270594947324043	0.0388893681139768	839338.0	MY-3	CEMBA210422_17B_3	1	5	17	17B_210422	snmC-seq3	2383412	True	0.8723648612833255	17B	HB	MY	c0_c3_c1_c5_r0	PB-NTS Phox2b Ebf3 Lmx1b Glut	-43.92762	-28.493809	-59.58404	-13.381371
17B_M_1816	0.0149733962010814	0.8529315874022656	0.0804993828398897	660296.0	MY-3	CEMBA210422_17B_3	0	6	17	17B_210422	snmC-seq3	1902564	True	0.6862777908851198	17B	HB	MY	c22_c1_c1_c0_r0	PG-TRN-LRN Fat2 Glut	-27.401155	-58.484776	17.28125	-44.499245
17B_M_1817	0.0093201440511311	0.8040908647185765	0.0271902805274535	921502.0	MY-3	CEMBA210422_17B_3	12	6	17	17B_210422	snmC-seq3	2538758	True	0.957761908077922	17B	HB	MY	c16_c2_c0_c0_r0	CB MLI Megf11 Gaba	-15.557421	12.681809	33.249542	-31.786798
17B_M_1818	0.0093969873585301	0.8513852275841307	0.0456472372881015	990068.0	MY-3	CEMBA210422_17B_3	13	6	17	17B_210422	snmC-seq3	2793566	True	1.0290258912155288	17B	HB	MY	c0_c0_c3_c2_r1	CU-ECU-SPVI Foxb1 Glut	-38.371048	-26.562532	-51.889206	23.257597
17B_M_1821	0.0115541281283278	0.8505529471699939	0.0533663835465454	1005577.0	MY-3	CEMBA210422_17B_3	12	7	17	17B_210422	snmC-seq3	2942720	True	1.0451451502430518	17B	HB	MY	c0_c0_c0_c0_r3	MY Lhx1 Gly-Gaba	-36.94229	-20.968048	-39.321026	8.68468
17B_M_1822	0.0092095119421937	0.8311535491243812	0.035901668212991	1066464.0	MY-3	CEMBA210422_17B_3	13	7	17	17B_210422	snmC-seq3	3180796	True	1.1084279746939378	17B	HB	MY	c0_c0_c0_c0_r3	MY Lhx1 Gly-Gaba	-37.930916	-20.592106	-40.768562	5.0629673
17B_M_1823	0.0089641970034964	0.8624292643492321	0.0419125767699569	1003266.0	MY-3	CEMBA210422_17B_3	1	7	17	17B_210422	snmC-seq3	2950068	True	1.042743215391507	17B	HB	MY	c0_c0_c8_c1_r0	MV-NTS Bcl11b Neurod2 Gly-Gaba	-29.945646	-19.946064	-4.9166293	-9.061294
17B_M_1824	0.0101817355664588	0.856372528023033	0.0496892425619982	1037848.0	MY-3	CEMBA210422_17B_3	0	8	17	17B_210422	snmC-seq3	3070032	True	1.0786859722223665	17B	HB	MY	c0_c0_c0_c0_r3	MY Lhx1 Gly-Gaba	-34.25764	-19.90983	-24.802498	8.279842
17B_M_1825	0.0105935057052045	0.8220897932110708	0.0469709371902242	715661.0	MY-3	CEMBA210422_17B_3	12	8	17	17B_210422	snmC-seq3	1894862	True	0.7438213318006405	17B	HB	MY	c0_c0_c3_c2_r1	CU-ECU-SPVI Foxb1 Glut	-46.46434	-28.33601	-53.013687	16.668226
17B_M_1826	0.0125413585132043	0.8696560825346477	0.0485930456919657	972488.0	MY-3	CEMBA210422_17B_3	13	8	17	17B_210422	snmC-seq3	3022804	True	1.010754141025068	17B	HB	MY	c0_c0_c6_c3_r1	PGRN-PARN-MDRN Hoxb5 Glut	-35.307045	-24.86549	-16.640541	17.231115
17B_M_1827	0.0088187989659187	0.8436915780178281	0.0433299178573961	775914.0	MY-3	CEMBA210422_17B_3	1	8	17	17B_210422	snmC-seq3	2196316	True	0.8064452091741231	17B	HB	MY	c0_c0_c3_c2_r1	CU-ECU-SPVI Foxb1 Glut	-45.052135	-28.075346	-55.883694	17.377697
17B_M_1828	0.011473150536325	0.8573401153617993	0.0552840051796945	1144252.0	MY-3	CEMBA210422_17B_3	0	9	17	17B_210422	snmC-seq3	3421306	True	1.1892768315662674	17B	HB	MY	c0_c3_c8_c3_r0	MV Glut	-43.8827	-24.77255	-4.458144	-28.934519
17B_M_1829	0.0102338832851112	0.8474812273111542	0.0455420006536415	931294.0	MY-3	CEMBA210422_17B_3	12	9	17	17B_210422	snmC-seq3	2678492	True	0.9679392105730864	17B	HB	MY	c0_c3_c1_c0_r2	MV-SPIV Phox2b Ebf3 Lbx1 Glut	-43.345	-25.295414	-3.366842	-26.792593
17B_M_1830	0.0093414494383237	0.8635639537895664	0.0372877573377734	885673.0	MY-3	CEMBA210422_17B_3	13	9	17	17B_210422	snmC-seq3	2455594	True	0.9205230834150088	17B	HB	MY	c0_c0_c3_c1_r2	NTS Phox2b Glut	-28.902693	-27.055166	-5.939723	17.174725
17B_M_1831	0.0102173165900137	0.8045645913742161	0.0518335585073196	1097507.0	MY-3	CEMBA210422_17B_3	1	9	17	17B_210422	snmC-seq3	3248516	True	1.140692476466547	17B	HB	MY	c0_c16_c16_c16_r0	NTS Phox2b Glut	-41.91721	-22.49793	-58.147465	-1.4431875
17B_M_1836	0.0093528512139272	0.8382714846844351	0.0474838290204018	828963.0	MY-3	CEMBA210422_17B_3	0	11	17	17B_210422	snmC-seq3	2436054	True	0.8615816184945866	17B	HB	MY	c0_c0_c3_c2_r1	CU-ECU-SPVI Foxb1 Glut	-45.56232	-28.01126	-50.995987	16.806393
17B_M_1838	0.0099571421194857	0.8588855875680225	0.047108534484783	1033254.0	MY-3	CEMBA210422_17B_3	13	11	17	17B_210422	snmC-seq3	3250726	True	1.0739112042829482	17B	HB	MY	c0_c3_c8_c3_r0	MV Glut	-44.584534	-23.964798	-1.9560438	-29.03476
17B_M_1839	0.0117260187015331	0.8200379373386584	0.060021322278269	963926.0	MY-3	CEMBA210422_17B_3	1	11	17	17B_210422	snmC-seq3	2784206	True	1.0018552374340144	17B	HB	MY	c22_c1_c5_c5_r0	PG-TRN-LRN Fat2 Glut	-28.436703	-58.77322	14.701134	-43.817722
17B_M_1840	0.0106695477266843	0.8200153954320534	0.0523345023566807	1017335.0	MY-3	CEMBA210422_17B_3	0	12	17	17B_210422	snmC-seq3	2983546	True	1.057365812287388	17B	HB	MY	c46_c3_c1_c1_r0	SPVI-SPVC Sall3 Gly-Gaba	-55.419945	-18.69395	-32.801033	-40.86045
17B_M_1842	0.0095653810127393	0.8217917517937046	0.0453626275550417	921830.0	MY-3	CEMBA210422_17B_3	13	12	17	17B_210422	snmC-seq3	2658088	True	0.9581028144523516	17B	HB	MY	c46_c2_c1_c0_r0	SPVI-SPVC Sall3 Gly-Gaba	-52.725086	-19.92634	-21.806028	-32.32863
17B_M_1843	0.0106359096782671	0.8510034317033087	0.0499663094204196	929589.0	MY-3	CEMBA210422_17B_3	1	12	17	17B_210422	snmC-seq3	2778644	True	0.9661671210352744	17B	HB	MY	c0_c0_c3_c2_r1	CU-ECU-SPVI Foxb1 Glut	-38.051037	-26.35361	-51.30956	22.286451
17B_M_1844	0.0076158757163208	0.8281050956190016	0.0292819606256021	984883.0	MY-3	CEMBA210422_17B_3	0	13	17	17B_210422	snmC-seq3	2831264	True	1.0236368681929155	17B	HB	MY	c46_c0_c0_c0_r0	SPVI-SPVC Sall3 Gly-Gaba	-55.306217	-21.105116	-25.09868	-42.4545
17B_M_1846	0.0098829761599135	0.8710790482891203	0.0469773226728797	968135.0	MY-3	CEMBA210422_17B_3	13	13	17	17B_210422	snmC-seq3	2757606	True	1.006229856122959	17B	HB	MY	c0_c0_c0_c1_r2	MY Lhx1 Gly-Gaba	-35.749443	-19.433434	-23.626993	2.6567733
17B_M_1847	0.0104928364835706	0.8342582641171283	0.0514981403536637	1015995.0	MY-3	CEMBA210422_17B_3	1	13	17	17B_210422	snmC-seq3	3025200	True	1.0559730850259994	17B	HB	MY	c46_c4_c0_c0_r0	MV-NTS Bcl11b Neurod2 Gly-Gaba	-52.604786	-19.183462	-24.397455	-31.076208
17B_M_1848	0.0107429264382805	0.8708101179068676	0.047354653215932	766748.0	MY-3	CEMBA210422_17B_3	0	14	17	17B_210422	snmC-seq3	2380010	True	0.7969185389667419	17B	HB	MY	c0_c0_c0_c1_r2	MY Lhx1 Gly-Gaba	-34.82405	-17.97009	-24.621666	5.002409
17B_M_1850	0.0090357758250513	0.8384700770140311	0.0426133221756275	1035423.0	MY-3	CEMBA210422_17B_3	13	14	17	17B_210422	snmC-seq3	2999086	True	1.0761655516187336	17B	HB	MY	c46_c1_c1_c1_r0	MV-NTS Bcl11b Neurod2 Gly-Gaba	-54.53965	-19.135302	-29.167322	-36.28681
17B_M_1851	0.008817339419585	0.8546525081399988	0.0391752097522772	1054315.0	MY-3	CEMBA210422_17B_3	1	14	17	17B_210422	snmC-seq3	3132542	True	1.0958009273069125	17B	HB	MY	c0_c0_c3_c2_r1	CU-ECU-SPVI Foxb1 Glut	-37.75123	-25.901028	-53.482174	21.850603
17B_M_1852	0.0070651323518881	0.8669214630300277	0.0370170935137195	740264.0	MY-3	CEMBA210422_17B_3	0	15	17	17B_210422	snmC-seq3	2034148	True	0.7693924279289626	17B	HB	MY	c0_c0_c8_c0_r1	PARN Gbx2 Gly-Gaba	-28.337133	-18.371016	-9.106395	-2.6177263
17B_M_1855	0.0101926061208904	0.8591501110031171	0.0486568435948423	1163853.0	MY-3	CEMBA210422_17B_3	1	15	17	17B_210422	snmC-seq3	3421036	True	1.209649105484539	17B	HB	MY	c0_c0_c6_c0_r2	MB/HB Lhx1 Glut	-35.80743	-23.254642	-27.060108	27.36099
17B_M_1856	0.0086396364102322	0.8480179002713367	0.0339207021491429	796543.0	MY-3	CEMBA210429_17B_4	16	0	17	17B_210429	snmC-seq3	2628888	True	1.1092507774084344	17B	HB	MY	c0_c0_c8_c1_r0	MV-NTS Bcl11b Neurod2 Gly-Gaba	-44.500687	-16.111702	-8.364254	-16.694921
17B_M_1857	0.0093399191737763	0.8522873926142567	0.0432647525778455	864051.0	MY-3	CEMBA210429_17B_4	17	0	17	17B_210429	snmC-seq3	2929228	True	1.203261146567775	17B	HB	MY	c0_c0_c3_c2_r1	CU-ECU-SPVI Foxb1 Glut	-36.55604	-23.081715	-50.22006	18.815638
17B_M_1858	0.0078634588578299	0.8633536137967754	0.0424966937074373	611019.0	MY-3	CEMBA210429_17B_4	4	0	17	17B_210429	snmC-seq3	1917654	True	0.8508935497033105	17B	HB	MY	c0_c0_c0_c2_r3	PRP-MY Otp Gly-Gaba	-40.87033	-20.6819	-44.873497	-9.21514
17B_M_1859	0.0084693718649725	0.8642231602450702	0.0354283287277806	591361.0	MY-3	CEMBA210429_17B_4	5	0	17	17B_210429	snmC-seq3	1937772	True	0.823518189198862	17B	HB	MY	c0_c0_c0_c1_r2	MY Lhx1 Gly-Gaba	-34.785458	-24.813385	-17.500595	14.241448
17B_M_1860	0.0104203945815471	0.8427860029096998	0.0519825658191329	843890.0	MY-3	CEMBA210429_17B_4	16	1	17	17B_210429	snmC-seq3	2769936	True	1.1751853177382812	17B	HB	MY	c0_c0_c0_c2_r3	PRP-MY Otp Gly-Gaba	-38.841103	-21.863663	-53.127045	25.649471
17B_M_1861	0.0084604945836886	0.8584127614437446	0.0379015665498827	905644.0	MY-3	CEMBA210429_17B_4	17	1	17	17B_210429	snmC-seq3	2823512	True	1.2611827748850772	17B	HB	MY	c0_c3_c8_c1_r0	MV Glut	-42.868603	-24.244984	-11.524705	-30.31919
17B_M_1862	0.0078113584385033	0.8469921899022199	0.0304103265840597	801052.0	MY-3	CEMBA210429_17B_4	4	1	17	17B_210429	snmC-seq3	2644838	True	1.1155299258729048	17B	HB	MY	c0_c0_c8_c1_r0	MV-NTS Bcl11b Neurod2 Gly-Gaba	-45.383797	-17.480474	-6.6163077	-17.992634
17B_M_1863	0.0095293583741657	0.8684520109524861	0.0508681022578504	765964.0	MY-3	CEMBA210429_17B_4	5	1	17	17B_210429	snmC-seq3	2423070	True	1.0666670380216434	17B	HB	MY	c0_c0_c0_c0_r3	MY Lhx1 Gly-Gaba	-37.655945	-19.66407	-37.736835	5.818052
17B_M_1864	0.0100580299721815	0.8385634654596645	0.0532685151220714	615992.0	MY-3	CEMBA210429_17B_4	16	2	17	17B_210429	snmC-seq3	1852950	True	0.8578188558274648	17B	HB	MY	c38_c2_c0_c0_r1	PSV Glut	-52.90862	-35.914196	-57.593437	-37.252598
17B_M_1865	0.0085627186792665	0.8513783433994823	0.0388241381822031	903184.0	MY-3	CEMBA210429_17B_4	17	2	17	17B_210429	snmC-seq3	3000440	True	1.2577570252238226	17B	HB	MY	c0_c0_c3_c2_r1	CU-ECU-SPVI Foxb1 Glut	-38.513832	-26.604368	-52.068066	23.211044
17B_M_1866	0.0083396352826248	0.8693674110915868	0.0423408794209458	648282.0	MY-3	CEMBA210429_17B_4	4	2	17	17B_210429	snmC-seq3	2000564	True	0.9027853015843396	17B	HB	MY	c0_c0_c0_c1_r2	MY Lhx1 Gly-Gaba	-32.25731	-18.618555	-20.575954	6.5381465
17B_M_1867	0.0078344385383736	0.8625406745215971	0.0393152151482153	673950.0	MY-3	CEMBA210429_17B_4	5	2	17	17B_210429	snmC-seq3	2185796	True	0.9385300748790892	17B	HB	MY	c0_c3_c3_c1_r1	MV Nkx6-1 Gly-Gaba	-45.649063	-21.632238	2.5851588	-27.539602
17B_M_1868	0.0088067005586061	0.8610699373561586	0.0428865021860486	765586.0	MY-3	CEMBA210429_17B_4	16	3	17	17B_210429	snmC-seq3	2489012	True	1.0661406423419872	17B	HB	MY	c0_c3_c8_c1_r0	MV Glut	-42.9045	-24.262405	-11.538003	-30.17146
17B_M_1869	0.0093283022689762	0.8622924117417938	0.0423491605898158	966148.0	MY-3	CEMBA210429_17B_4	17	3	17	17B_210429	snmC-seq3	3208382	True	1.3454395055779838	17B	HB	MY	c0_c0_c3_c0_r2	NTS Phox2b Glut	-24.6672	-25.088213	-9.311579	18.718534
17B_M_1870	0.0082978986561123	0.8632847472255679	0.0356221130973091	754180.0	MY-3	CEMBA210429_17B_4	4	3	17	17B_210429	snmC-seq3	2465064	True	1.050256861595536	17B	HB	MY	c0_c3_c3_c0_r1	PAS-MV Ebf2 Gly-Gaba	-45.72892	-21.378195	2.4187844	-27.343311
17B_M_1871	0.0087528086853783	0.8701707367480683	0.0411610512915849	883963.0	MY-3	CEMBA210429_17B_4	5	3	17	17B_210429	snmC-seq3	2957946	True	1.230990222687654	17B	HB	MY	c0_c0_c0_c1_r2	MY Lhx1 Gly-Gaba	-32.27949	-18.617027	-20.603704	6.5474677
17B_M_1872	0.0072117670026642	0.8636034496291571	0.0257927326711416	882090.0	MY-3	CEMBA210429_17B_4	16	4	17	17B_210429	snmC-seq3	2944242	True	1.2283819181691458	17B	HB	MY	c0_c0_c3_c0_r2	NTS Phox2b Glut	-24.1585	-22.645824	-9.862125	19.904758
17B_M_1873	0.0113415776870307	0.8650259193996289	0.0586557749275512	826189.0	MY-3	CEMBA210429_17B_4	17	4	17	17B_210429	snmC-seq3	2721798	True	1.150535238570042	17B	HB	MY	c0_c0_c0_c0_r3	MY Lhx1 Gly-Gaba	-37.08109	-19.775724	-37.9089	7.1975284
17B_M_1874	0.0084337122460703	0.8489042635753339	0.0380293987990263	537035.0	MY-3	CEMBA210429_17B_4	4	4	17	17B_210429	snmC-seq3	1605002	True	0.7478648249316591	17B	HB	MY	c0_c0_c6_c5_r1	MB/HB Lhx1 Glut	-34.360104	-24.005358	-15.238706	22.92062
17B_M_1875	0.008126834800921	0.8554215762057568	0.0376106749320292	848684.0	MY-3	CEMBA210429_17B_4	5	4	17	17B_210429	snmC-seq3	2752504	True	1.1818613518342382	17B	HB	MY	c0_c0_c6_c3_r1	PGRN-PARN-MDRN Hoxb5 Glut	-35.246212	-24.607222	-20.622545	20.838182
17B_M_1876	0.0100809289232934	0.8651897586498188	0.0490351399189892	878330.0	MY-3	CEMBA210429_17B_4	16	5	17	17B_210429	snmC-seq3	2978266	True	1.223145812995846	17B	HB	MY	c0_c0_c6_c0_r2	MB/HB Lhx1 Glut	-35.0407	-24.275457	-19.411175	20.192947
17B_M_1877	0.010606654411022	0.8338908559685048	0.0410471449769562	793650.0	MY-3	CEMBA210429_17B_4	17	5	17	17B_210429	snmC-seq3	2665992	True	1.1052220401035524	17B	HB	MY	c38_c1_c1_c0_r0	PSV Glut	-53.022038	-36.71674	-51.738716	-42.434196
17B_M_1878	0.0065998487905263	0.7950602191545761	0.0244112250587029	797013.0	MY-3	CEMBA210429_17B_4	4	5	17	17B_210429	snmC-seq3	2693740	True	1.1099052905550968	17B	HB	MY	c36_c7_c7_c7_r0	DCO Il22 Gly-Gaba	-57.6911	-4.7932644	-44.762375	-28.518326
17B_M_1879	0.0080738557505828	0.8593640181510604	0.0392188949386332	846403.0	MY-3	CEMBA210429_17B_4	5	5	17	17B_210429	snmC-seq3	2750674	True	1.1786848742011806	17B	HB	MY	c0_c0_c3_c1_r2	NTS Phox2b Glut	-28.87347	-27.504034	-5.7976027	14.127378
17B_M_1880	0.0088155776501378	0.8607634049905725	0.042492961984058	766536.0	MY-3	CEMBA210429_17B_4	16	6	17	17B_210429	snmC-seq3	2476368	True	1.0674635944469433	17B	HB	MY	c0_c0_c3_c2_r1	CU-ECU-SPVI Foxb1 Glut	-30.401329	-32.77069	-12.583129	16.657093
17B_M_1881	0.0081751796636718	0.8514601635333331	0.0325110267623227	928133.0	MY-3	CEMBA210429_17B_4	17	6	17	17B_210429	snmC-seq3	3166242	True	1.292500532662295	17B	HB	MY	c0_c3_c1_c2_r1	SPVI-SPVC Tlx3 Ebf3 Glut	-40.14016	-29.31418	3.7301118	-2.0405157
17B_M_1882	0.0103807949765354	0.8586511894057058	0.0472525905774573	592350.0	MY-3	CEMBA210429_17B_4	4	6	17	17B_210429	snmC-seq3	1873612	True	0.8248954519691793	17B	HB	MY	c0_c0_c3_c0_r2	NTS Phox2b Glut	-31.048399	-28.344246	-16.644249	22.623411
17B_M_1883	0.0093895399032112	0.8443466634597019	0.0463822451566235	827443.0	MY-3	CEMBA210429_17B_4	5	6	17	17B_210429	snmC-seq3	2739134	True	1.152281535348584	17B	HB	MY	c0_c0_c0_c2_r3	PRP-MY Otp Gly-Gaba	-39.329037	-21.475664	-49.555454	-0.37476882
17B_M_1884	0.0111570174660874	0.8576722633038707	0.0457599086670104	904423.0	MY-3	CEMBA210429_17B_4	16	7	17	17B_210429	snmC-seq3	2908124	True	1.259482433284918	17B	HB	MY	c0_c0_c6_c3_r1	PGRN-PARN-MDRN Hoxb5 Glut	-35.189167	-24.463247	-20.892633	20.52236
17B_M_1885	0.0104803600607414	0.8685708112402293	0.0420057194521107	890829.0	MY-3	CEMBA210429_17B_4	17	7	17	17B_210429	snmC-seq3	2928510	True	1.2405516849535785	17B	HB	MY	c0_c9_c2_c0_r0	MB-MY Glut-Sero	-23.061201	-20.22172	46.482845	51.058807
17B_M_1886	0.0111544550637939	0.8541853730930422	0.0562835899166112	885137.0	MY-3	CEMBA210429_17B_4	4	7	17	17B_210429	snmC-seq3	2932102	True	1.232625112973147	17B	HB	MY	c38_c5_c0_c0_r0	SPVO Mafa Meis2 Glut	-56.16183	-32.592278	-60.98377	-16.626942
17B_M_1888	0.0088850767377298	0.8360421328919598	0.0441425083477115	780066.0	MY-3	CEMBA210429_17B_4	16	8	17	17B_210429	snmC-seq3	2486846	True	1.086305217583844	17B	HB	MY	c0_c0_c0_c0_r3	MY Lhx1 Gly-Gaba	-40.720837	-20.425882	-43.47705	-7.8549566
17B_M_1889	0.0073613960072805	0.8664159042327892	0.0347113065512925	786616.0	MY-3	CEMBA210429_17B_4	17	8	17	17B_210429	snmC-seq3	2602734	True	1.095426624202225	17B	HB	MY	c0_c0_c3_c1_r2	NTS Phox2b Glut	-28.843983	-26.655176	-5.921767	16.176594
17B_M_1890	0.0105031434654457	0.8484409428291392	0.0537424981034822	782187.0	MY-3	CEMBA210429_17B_4	4	8	17	17B_210429	snmC-seq3	2600532	True	1.0892588822308036	17B	HB	MY	c0_c0_c6_c5_r1	MB/HB Lhx1 Glut	-36.020386	-22.490002	-32.48241	30.325407
17B_M_1891	0.0076342780850489	0.8646614178883393	0.0312612129223595	877077.0	MY-3	CEMBA210429_17B_4	5	8	17	17B_210429	snmC-seq3	2961308	True	1.221400908798467	17B	HB	MY	c0_c0_c8_c0_r1	PARN Gbx2 Gly-Gaba	-28.66916	-18.94863	-8.235198	-3.590726
17B_M_1892	0.0094618130103364	0.8288259383397503	0.0462917321417347	933961.0	MY-3	CEMBA210429_17B_4	16	9	17	17B_210429	snmC-seq3	3151954	True	1.3006164956809094	17B	HB	MY	c0_c0_c3_c5_r1	NTS Phox2b Glut	-48.947655	-28.957983	-44.261192	39.39477
17B_M_1893	0.010058872783311	0.8517775534586979	0.0450774862691088	983652.0	MY-3	CEMBA210429_17B_4	17	9	17	17B_210429	snmC-seq3	3246498	True	1.36981524625709	17B	HB	MY	c0_c0_c3_c2_r1	CU-ECU-SPVI Foxb1 Glut	-44.442112	-27.734797	-54.190937	20.972027
17B_M_1894	0.0141688642918938	0.8549167146697388	0.0750029357575696	808453.0	MY-3	CEMBA210429_17B_4	4	9	17	17B_210429	snmC-seq3	2646946	True	1.125836419061094	17B	HB	MY	c22_c1_c1_c0_r0	PG-TRN-LRN Fat2 Glut	-27.734434	-58.267887	18.223341	-45.338676
17B_M_1895	0.0091629574083119	0.8668443001819862	0.0374252666085776	940032.0	MY-3	CEMBA210429_17B_4	5	9	17	17B_210429	snmC-seq3	3095980	True	1.3090708559221602	17B	HB	MY	c0_c0_c3_c0_r2	NTS Phox2b Glut	-24.476759	-24.98392	-9.514782	18.604986
17B_M_1896	0.0073311481693193	0.8080611795581393	0.0218316983754274	785562.0	MY-3	CEMBA210429_17B_4	16	10	17	17B_210429	snmC-seq3	2596482	True	1.0939588436563057	17B	HB	MY	c16_c2_c0_c0_r0	CB MLI Megf11 Gaba	-15.994311	12.124243	31.723686	-32.660614
17B_M_1897	0.0091509860082205	0.8429449959559172	0.0442419476137096	858608.0	MY-3	CEMBA210429_17B_4	17	10	17	17B_210429	snmC-seq3	2792186	True	1.1956813272969582	17B	HB	MY	c38_c6_c6_c6_r0	VCO-PSV-SOCl Mafa Meis2 Glut	-59.299675	-30.734291	-53.810734	-18.416569
17B_M_1898	0.0078176772864106	0.8662739344124104	0.0341390166799798	795724.0	MY-3	CEMBA210429_17B_4	4	10	17	17B_210429	snmC-seq3	2644666	True	1.1081102534358458	17B	HB	MY	c0_c0_c3_c0_r2	NTS Phox2b Glut	-23.819704	-21.353292	-12.216728	20.415787
17B_M_1899	0.0065567669027329	0.8303965822072392	0.0288118366191077	689939.0	MY-3	CEMBA210429_17B_4	5	10	17	17B_210429	snmC-seq3	2222524	True	0.9607960550960812	17B	HB	MY	c0_c0_c3_c3_r1	SPVI-SPVC Tlx3 Ebf3 Glut	-42.030197	-28.49168	-30.866371	-20.192675
17B_M_1900	0.0105240152160385	0.8532990724355006	0.0408371528972218	889321.0	MY-3	CEMBA210429_17B_4	16	11	17	17B_210429	snmC-seq3	2929712	True	1.238451672559606	17B	HB	MY	c0_c0_c0_c2_r3	PRP-MY Otp Gly-Gaba	-30.973763	-19.93743	-26.261513	-5.3466954
17B_M_1901	0.0103679780087469	0.8431169010735545	0.0469665795611085	935168.0	MY-3	CEMBA210429_17B_4	17	11	17	17B_210429	snmC-seq3	3174798	True	1.3022973411447851	17B	HB	MY	c46_c1_c0_c0_r0	SPVI-SPVC Sall3 Gly-Gaba	-54.756233	-19.162762	-29.879448	-39.22199
17B_M_1902	0.0102990750311042	0.8518382531317246	0.0543485699089686	736968.0	MY-3	CEMBA210429_17B_4	4	11	17	17B_210429	snmC-seq3	2331220	True	1.0262877546160585	17B	HB	MY	c38_c3_c0_c0_r0	VCO-PSV-SOCl Mafa Meis2 Glut	-59.358097	-30.972315	-56.152855	-19.131681
17B_M_1903	0.0065360781448748	0.8766774002931139	0.0293966029447104	755135.0	MY-3	CEMBA210429_17B_4	5	11	17	17B_210429	snmC-seq3	2436562	True	1.0515867766063076	17B	HB	MY	c0_c0_c3_c6_r0	NTS Phox2b Glut	-35.561646	-26.161636	-6.9600606	10.953266
17B_M_1904	0.009805624634289	0.8622389993648978	0.0470635278292197	554180.0	MY-3	CEMBA210429_17B_4	16	12	17	17B_210429	snmC-seq3	1728546	True	0.7717406289732082	17B	HB	MY	c0_c0_c0_c0_r3	MY Lhx1 Gly-Gaba	-33.942604	-20.996426	-23.771673	1.0248389
17B_M_1905	0.0083685105723315	0.8330726601148732	0.0382520239685501	741509.0	MY-3	CEMBA210429_17B_4	17	12	17	17B_210429	snmC-seq3	2522998	True	1.0326114656777483	17B	HB	MY	c46_c1_c1_c1_r0	MV-NTS Bcl11b Neurod2 Gly-Gaba	-55.084763	-18.610283	-30.610584	-37.397976
17B_M_1907	0.0128846594784213	0.8177410476879575	0.051321472502784	879179.0	MY-3	CEMBA210429_17B_4	5	12	17	17B_210429	snmC-seq3	2921278	True	1.2243281144033278	17B	HB	MY	c0_c16_c16_c16_r0	NTS Phox2b Glut	-41.92221	-22.497347	-57.149986	-0.25585392
17B_M_1908	0.0085762786331955	0.853520706427693	0.042365560813092	810923.0	MY-3	CEMBA210429_17B_4	16	13	17	17B_210429	snmC-seq3	2687094	True	1.1292760945339797	17B	HB	MY	c0_c0_c0_c1_r2	MY Lhx1 Gly-Gaba	-38.173325	-19.526024	-35.907673	5.9571104
17B_M_1909	0.0094737297501386	0.8579886565994087	0.0394081301946882	815551.0	MY-3	CEMBA210429_17B_4	17	13	17	17B_210429	snmC-seq3	2716956	True	1.1357209601568603	17B	HB	MY	c0_c3_c8_c0_r0	MV Glut	-45.196995	-23.429478	-0.952792	-27.536186
17B_M_1910	0.0077661174951565	0.8519536154954489	0.0329338558237989	1009269.0	MY-3	CEMBA210429_17B_4	4	13	17	17B_210429	snmC-seq3	3399072	True	1.405488997912521	17B	HB	MY	c0_c0_c3_c5_r1	NTS Phox2b Glut	-21.19373	-26.622889	-7.524333	16.278265
17B_M_1911	0.0088632206100649	0.8600468810909162	0.0411991482476943	952171.0	MY-3	CEMBA210429_17B_4	5	13	17	17B_210429	snmC-seq3	3185820	True	1.3259753986611724	17B	HB	MY	c0_c0_c0_c1_r2	MY Lhx1 Gly-Gaba	-37.381447	-19.470533	-22.259535	5.9087486
17B_M_1912	0.0090455580991605	0.8642330574236937	0.0446694051878816	813963.0	MY-3	CEMBA210429_17B_4	16	14	17	17B_210429	snmC-seq3	2681084	True	1.133509541269839	17B	HB	MY	c0_c0_c8_c0_r1	PARN Gbx2 Gly-Gaba	-28.60025	-19.001839	-7.6245437	-5.3498526
17B_M_1913	0.00770147022352	0.8356021820877232	0.0248232257898979	915332.0	MY-3	CEMBA210429_17B_4	17	14	17	17B_210429	snmC-seq3	3068386	True	1.2746741011933027	17B	HB	MY	c46_c0_c0_c0_r0	SPVI-SPVC Sall3 Gly-Gaba	-54.821636	-20.849817	-24.264452	-40.64415
17B_M_1914	0.0097800836425151	0.8612479308212003	0.0434363004653472	813872.0	MY-3	CEMBA210429_17B_4	4	14	17	17B_210429	snmC-seq3	2734158	True	1.133382816383996	17B	HB	MY	c0_c0_c6_c0_r2	MB/HB Lhx1 Glut	-35.568783	-23.92551	-26.242388	27.840347
17B_M_1915	0.0075658134616786	0.8668361087969533	0.032207752685036	843292.0	MY-3	CEMBA210429_17B_4	5	14	17	17B_210429	snmC-seq3	2823166	True	1.1743525542027404	17B	HB	MY	c0_c0_c8_c0_r1	PARN Gbx2 Gly-Gaba	-28.768057	-18.984001	-7.6551504	-4.3843236
17B_M_1916	0.0082191146508612	0.8366799320889013	0.0389662888704374	858711.0	MY-3	CEMBA210429_17B_4	16	15	17	17B_210429	snmC-seq3	2856296	True	1.195824763156759	17B	HB	MY	c46_c1_c1_c1_r0	MV-NTS Bcl11b Neurod2 Gly-Gaba	-54.781925	-18.908947	-30.285967	-37.215496
17B_M_1917	0.0073413375318583	0.8487134479539679	0.0318477774461872	705165.0	MY-3	CEMBA210429_17B_4	17	15	17	17B_210429	snmC-seq3	2201794	True	0.981999495885619	17B	HB	MY	c0_c0_c3_c1_r2	NTS Phox2b Glut	-28.96902	-27.279749	-6.749004	14.423072
17B_M_1918	0.0087471291376422	0.8595161215923244	0.0415177004315868	848600.0	MY-3	CEMBA210429_17B_4	4	15	17	17B_210429	snmC-seq3	2825628	True	1.1817443750165368	17B	HB	MY	c0_c0_c0_c0_r3	MY Lhx1 Gly-Gaba	-37.345547	-19.70584	-38.22696	3.7343335
17B_M_1919	0.005948153633011	0.7833611341625161	0.0169924456390101	1777801.0	MY-3	CEMBA210429_17B_4	5	15	17	17B_210429	snmC-seq3	6027952	True	2.475732184361035	17B	HB	MY	c16_c2_c2_c2_r0	CB MLI Megf11 Gaba	-18.694311	36.268047	39.65038	-32.48324
17B_M_1920	0.0084924416069635	0.8488070168679389	0.0393369754251105	946129.0	MY-3	CEMBA210422_17B_2	0	0	17	17B_210422	snmC-seq3	2626128	True	0.9368778001622974	17B	HB	MY	c0_c0_c0_c1_r2	MY Lhx1 Gly-Gaba	-35.800846	-20.747364	-22.721094	0.6903971
17B_M_1921	0.0080323563796887	0.852894119942195	0.0348445201580911	906606.0	MY-3	CEMBA210422_17B_2	12	0	17	17B_210422	snmC-seq3	2475872	True	0.8977412539875004	17B	HB	MY	c0_c0_c3_c5_r1	NTS Phox2b Glut	-29.707342	-26.883455	-6.629715	16.123255
17B_M_1923	0.008982320662666	0.8524210877598528	0.0421003218781473	940968.0	MY-3	CEMBA210422_17B_2	1	0	17	17B_210422	snmC-seq3	2578820	True	0.9317672641501492	17B	HB	MY	c0_c3_c3_c1_r1	MV Nkx6-1 Gly-Gaba	-44.67326	-21.760267	-2.0428388	-38.723793
17B_M_1924	0.010128035187459	0.8497984838535247	0.040742553681908	1018825.0	MY-3	CEMBA210422_17B_2	0	1	17	17B_210422	snmC-seq3	2891378	True	1.008862982479506	17B	HB	MY	c0_c0_c8_c1_r0	MV-NTS Bcl11b Neurod2 Gly-Gaba	-44.589615	-16.9871	-9.696258	-15.863062
17B_M_1925	0.0085383342209487	0.8316004290379498	0.039149949416016	890101.0	MY-3	CEMBA210422_17B_2	12	1	17	17B_210422	snmC-seq3	2499622	True	0.8813976390135606	17B	HB	MY	c0_c0_c8_c7_r0	MV-NTS Bcl11b Neurod2 Gly-Gaba	-42.226665	-18.263329	-25.066347	-27.043161
17B_M_1926	0.0093457503210012	0.8523162131346836	0.0465441664044318	944011.0	MY-3	CEMBA210422_17B_2	13	1	17	17B_210422	snmC-seq3	2547162	True	0.9347805098554324	17B	HB	MY	c0_c0_c3_c5_r1	NTS Phox2b Glut	-30.406551	-26.640692	-42.01006	44.074986
17B_M_1927	0.0084023316659298	0.8520695818740572	0.0368620712430377	1176060.0	MY-3	CEMBA210422_17B_2	1	1	17	17B_210422	snmC-seq3	3302520	True	1.164560546879835	17B	HB	MY	c0_c0_c8_c2_r1	PARN Gbx2 Gly-Gaba	-29.513508	-18.987452	-8.798153	-6.6294928
17B_M_1928	0.0136452352682855	0.8274163609160723	0.0704684647106326	771506.0	MY-3	CEMBA210422_17B_2	0	2	17	17B_210422	snmC-seq3	2185972	True	0.7639622547158087	17B	HB	MY	c22_c1_c1_c0_r0	PG-TRN-LRN Fat2 Glut	-26.963282	-58.572643	5.0440497	-55.94174
17B_M_1929	0.0073062513805105	0.8066024214218265	0.0249510241891145	886240.0	MY-3	CEMBA210422_17B_2	12	2	17	17B_210422	snmC-seq3	2272792	True	0.8775743916694599	17B	HB	MY	c16_c2_c0_c0_r0	CB MLI Megf11 Gaba	-16.082005	12.02327	32.04907	-33.207336
17B_M_1930	0.0094894849175979	0.8645516172289015	0.0428330109628797	1085468.0	MY-3	CEMBA210422_17B_2	13	2	17	17B_210422	snmC-seq3	2953234	True	1.074854350713876	17B	HB	MY	c0_c0_c8_c1_r0	MV-NTS Bcl11b Neurod2 Gly-Gaba	-30.273548	-18.499296	-5.1252103	-10.727641
17B_M_1931	0.0078056474854611	0.8121541408622834	0.0369639225329001	955788.0	MY-3	CEMBA210422_17B_2	1	2	17	17B_210422	snmC-seq3	2559750	True	0.9464423549658894	17B	HB	MY	c46_c3_c0_c0_r0	SPVI-SPVC Sall3 Gly-Gaba	-55.82275	-19.089151	-32.782536	-42.58256
17B_M_1932	0.0075623508241056	0.8581164807930607	0.035814832741551	988995.0	MY-3	CEMBA210422_17B_2	0	3	17	17B_210422	snmC-seq3	2634186	True	0.9793246586580808	17B	HB	MY	c0_c0_c8_c2_r1	PARN Gbx2 Gly-Gaba	-29.270967	-18.983309	-8.656552	-6.322212
17B_M_1933	0.0104096740885722	0.8397769248806514	0.0488119170573841	937664.0	MY-3	CEMBA210422_17B_2	12	3	17	17B_210422	snmC-seq3	2547140	True	0.9284955704892044	17B	HB	MY	c38_c5_c0_c0_r0	SPVO Mafa Meis2 Glut	-56.127113	-32.609127	-61.186497	-16.718111
17B_M_1934	0.0090921070724664	0.8409989700359147	0.0389540892910588	1106722.0	MY-3	CEMBA210422_17B_2	13	3	17	17B_210422	snmC-seq3	3050928	True	1.0959005302143978	17B	HB	MY	c0_c3_c3_c0_r1	PAS-MV Ebf2 Gly-Gaba	-44.961273	-21.41463	0.37746286	-29.516289
17B_M_1935	0.0071990080153781	0.7934476513177525	0.0264431173531697	1066403.0	MY-3	CEMBA210422_17B_2	1	3	17	17B_210422	snmC-seq3	2957952	True	1.0559757672859351	17B	HB	MY	c36_c7_c7_c7_r0	DCO Il22 Gly-Gaba	-57.691143	-4.789726	-44.77523	-28.535254
17B_M_1936	0.0090926949556253	0.8409490840483023	0.0389663695744303	979044.0	MY-3	CEMBA210422_17B_2	0	4	17	17B_210422	snmC-seq3	2798506	True	0.9694709590152044	17B	HB	MY	c0_c0_c3_c7_r1	MB/HB Lhx1 Glut	-43.173763	-26.122732	-9.588598	-22.400549
17B_M_1937	0.0086670376416915	0.8520996578375009	0.0364317137949596	1067154.0	MY-3	CEMBA210422_17B_2	12	4	17	17B_210422	snmC-seq3	2929994	True	1.0567194240472455	17B	HB	MY	c0_c3_c3_c0_r1	PAS-MV Ebf2 Gly-Gaba	-47.488586	-20.714705	2.827964	-22.160467
17B_M_1938	0.0095527340902417	0.8556052575266251	0.0405377091583833	928338.0	MY-3	CEMBA210422_17B_2	13	4	17	17B_210422	snmC-seq3	2502210	True	0.919260759629043	17B	HB	MY	c0_c9_c2_c0_r0	MB-MY Glut-Sero	-23.031868	-20.244516	47.043457	51.190033
17B_M_1939	0.0079399396464584	0.8334618072376967	0.0317895436426411	1110421.0	MY-3	CEMBA210422_17B_2	1	4	17	17B_210422	snmC-seq3	3139040	True	1.0995633615860188	17B	HB	MY	c0_c0_c0_c1_r2	MY Lhx1 Gly-Gaba	-42.62159	-17.518543	-22.281141	-0.43630713
17B_M_1940	0.0078464273103956	0.8463037100851929	0.0410559400465216	851991.0	MY-3	CEMBA210422_17B_2	0	5	17	17B_210422	snmC-seq3	2199804	True	0.8436602765987259	17B	HB	MY	c0_c3_c1_c2_r1	SPVI-SPVC Tlx3 Ebf3 Glut	-39.897205	-28.92894	5.291447	-3.0060892
17B_M_1942	0.0078303991589326	0.8465914087779917	0.0288080074718623	1054982.0	MY-3	CEMBA210422_17B_2	13	5	17	17B_210422	snmC-seq3	2946546	True	1.0446664412261129	17B	HB	MY	c0_c0_c6_c6_r0	DMX Tbx20 Chol	-25.99279	-21.843918	-8.795491	31.012913
17B_M_1943	0.0074707383470437	0.8430052731491247	0.0301279423382073	1136393.0	MY-3	CEMBA210422_17B_2	1	5	17	17B_210422	snmC-seq3	3095076	True	1.1252814087295004	17B	HB	MY	c0_c0_c6_c3_r1	PGRN-PARN-MDRN Hoxb5 Glut	-36.325474	-24.971498	-18.616207	16.226015
17B_M_1944	0.007447287498752	0.8573677301320471	0.0370822976364654	971319.0	MY-3	CEMBA210422_17B_2	0	6	17	17B_210422	snmC-seq3	2772436	True	0.961821493660846	17B	HB	MY	c0_c3_c1_c2_r1	SPVI-SPVC Tlx3 Ebf3 Glut	-39.82889	-29.0042	4.9623647	-3.7837586
17B_M_1948	0.0089005411207012	0.8583558468372118	0.0398431289452066	1130667.0	MY-3	CEMBA210422_17B_2	0	7	17	17B_210422	snmC-seq3	3179410	True	1.119611397257778	17B	HB	MY	c0_c0_c3_c0_r2	NTS Phox2b Glut	-34.723534	-24.84659	-15.815184	22.312826
17B_M_1949	0.0142907745418603	0.8594110124968412	0.0476191311921731	1010563.0	MY-3	CEMBA210422_17B_2	12	7	17	17B_210422	snmC-seq3	2809492	True	1.0006817678830389	17B	HB	MY	c0_c0_c3_c2_r1	CU-ECU-SPVI Foxb1 Glut	-37.966957	-26.229963	-51.303802	21.280157
17B_M_1951	0.0090403472676737	0.8509787852823119	0.0425145814922259	1079517.0	MY-3	CEMBA210422_17B_2	1	7	17	17B_210422	snmC-seq3	3032640	True	1.068961539280376	17B	HB	MY	c0_c3_c1_c0_r2	MV-SPIV Phox2b Ebf3 Lbx1 Glut	-43.515644	-25.566593	-2.9802945	-26.114836
17B_M_1952	0.0075560850925162	0.8607304574912991	0.0332497194406059	996585.0	MY-3	CEMBA210422_17B_2	0	8	17	17B_210422	snmC-seq3	2758562	True	0.9868404440353729	17B	HB	MY	c0_c0_c0_c1_r2	MY Lhx1 Gly-Gaba	-33.091213	-19.296059	-20.312754	7.3488054
17B_M_1953	0.0093042864343554	0.8430649343616894	0.0423826341480713	747344.0	MY-3	CEMBA210422_17B_2	12	8	17	17B_210422	snmC-seq3	1868686	True	0.7400365094870699	17B	HB	MY	c0_c0_c0_c1_r2	MY Lhx1 Gly-Gaba	-35.45461	-23.847399	-41.192955	16.715475
17B_M_1954	0.0116365273022455	0.8432819801036867	0.0450315557384249	985534.0	MY-3	CEMBA210422_17B_2	13	8	17	17B_210422	snmC-seq3	2732392	True	0.9758975001349176	17B	HB	MY	c46_c1_c0_c0_r0	SPVI-SPVC Sall3 Gly-Gaba	-54.524982	-19.339924	-29.264933	-36.341496
17B_M_1955	0.0093148743818282	0.8402577754629045	0.0423406542440763	1116281.0	MY-3	CEMBA210422_17B_2	1	8	17	17B_210422	snmC-seq3	3146016	True	1.1053660628127555	17B	HB	MY	c22_c1_c2_c1_r0	PG-TRN-LRN Fat2 Glut	-27.762339	-56.901134	-0.5602355	-49.018856
17B_M_1956	0.0098595253213476	0.8655333307584263	0.0373570182817007	1031833.0	MY-3	CEMBA210422_17B_2	0	9	17	17B_210422	snmC-seq3	2877512	True	1.0217437909363984	17B	HB	MY	c0_c0_c3_c1_r2	NTS Phox2b Glut	-29.353079	-26.52296	-6.757547	16.753298
17B_M_1957	0.0085508470009161	0.8335831625024752	0.0343689337723858	987628.0	MY-3	CEMBA210422_17B_2	12	9	17	17B_210422	snmC-seq3	2679968	True	0.9779710251125264	17B	HB	MY	c0_c3_c1_c2_r1	SPVI-SPVC Tlx3 Ebf3 Glut	-40.465076	-31.196049	5.8050165	-9.628248
17B_M_1958	0.009663887923754	0.8464716920700477	0.0427928966364916	991497.0	MY-3	CEMBA210422_17B_2	13	9	17	17B_210422	snmC-seq3	2684782	True	0.9818021942330458	17B	HB	MY	c36_c2_c1_c1_r0	Golgi Gly-Gaba	-57.33787	-1.7020441	-37.95582	-25.564137
17B_M_1959	0.0092748674041817	0.8562276919442077	0.0413932131482309	1133780.0	MY-3	CEMBA210422_17B_2	1	9	17	17B_210422	snmC-seq3	3145962	True	1.1226939585067253	17B	HB	MY	c0_c0_c4_c1_r0	PH Pitx2 Glut	-24.04631	-25.415783	-8.928975	18.849861
17B_M_1960	0.0102379895247461	0.8353747302334706	0.0491161423587145	994500.0	MY-3	CEMBA210422_17B_2	0	10	17	17B_210422	snmC-seq3	2872186	True	0.9847758310562352	17B	HB	MY	c0_c0_c0_c2_r3	PRP-MY Otp Gly-Gaba	-38.67274	-21.931667	-50.94574	8.23779
17B_M_1963	0.0099197847580053	0.863222034520202	0.0430492348429203	1041064.0	MY-3	CEMBA210422_17B_2	1	10	17	17B_210422	snmC-seq3	2905116	True	1.0308845307015873	17B	HB	MY	c0_c0_c8_c2_r1	PARN Gbx2 Gly-Gaba	-29.392826	-18.533646	-11.137625	-2.331767
17B_M_1964	0.0080293626440752	0.8533526723828105	0.0354571304142528	851602.0	MY-3	CEMBA210422_17B_2	0	11	17	17B_210422	snmC-seq3	2395826	True	0.843275080220364	17B	HB	MY	c0_c3_c1_c5_r0	PB-NTS Phox2b Ebf3 Lmx1b Glut	-39.61894	-29.728298	6.2046347	-0.13209507
17B_M_1965	0.0109927556882096	0.8508100083517174	0.0483957846627019	1060724.0	MY-3	CEMBA210422_17B_2	12	11	17	17B_210422	snmC-seq3	2902142	True	1.0503522962506728	17B	HB	MY	c0_c0_c0_c2_r3	PRP-MY Otp Gly-Gaba	-32.692596	-21.23539	-14.111551	37.591557
17B_M_1966	0.0082424383544293	0.8532144372350818	0.035229362516865	990419.0	MY-3	CEMBA210422_17B_2	13	11	17	17B_210422	snmC-seq3	2727916	True	0.9807347348606188	17B	HB	MY	c0_c0_c6_c0_r2	MB/HB Lhx1 Glut	-35.172268	-24.135206	-17.771397	14.558227
17B_M_1967	0.0088548592033087	0.8484158371128301	0.0411186321098902	892041.0	MY-3	CEMBA210422_17B_2	1	11	17	17B_210422	snmC-seq3	2474172	True	0.8833186697951082	17B	HB	MY	c0_c0_c0_c1_r2	MY Lhx1 Gly-Gaba	-36.55001	-19.40959	-21.413599	9.529015
17B_M_1968	0.0082629842669159	0.8355463166912712	0.0378061271870251	913657.0	MY-3	CEMBA210422_17B_2	0	12	17	17B_210422	snmC-seq3	2547610	True	0.9047233096785788	17B	HB	MY	c0_c3_c1_c1_r0	PRNr Otp Nfib Glut	-42.045574	-26.01939	-11.619956	-20.734018
17B_M_1970	0.011177502924954	0.8513436929671291	0.053407854945297	825581.0	MY-3	CEMBA210422_17B_2	13	12	17	17B_210422	snmC-seq3	2275328	True	0.8175085121963175	17B	HB	MY	c0_c3_c8_c2_r1	MV Glut	-44.77241	-24.024181	1.7977848	-33.20229
17B_M_1971	0.0096866851880692	0.8548571013475992	0.0418586815787811	1015193.0	MY-3	CEMBA210422_17B_2	1	12	17	17B_210422	snmC-seq3	2873868	True	1.0052664959853923	17B	HB	MY	c0_c9_c2_c0_r0	MB-MY Glut-Sero	-23.010637	-20.275013	47.190025	50.680893
17B_M_1972	0.0088297848785945	0.825252560492412	0.0428707647189216	978217.0	MY-3	CEMBA210422_17B_2	0	13	17	17B_210422	snmC-seq3	2694594	True	0.9686520453779156	17B	HB	MY	c0_c0_c8_c7_r0	MV-NTS Bcl11b Neurod2 Gly-Gaba	-42.24	-18.281689	-25.19039	-27.622509
17B_M_1975	0.010608575076219	0.8640827931905688	0.0506788460943795	979249.0	MY-3	CEMBA210422_17B_2	1	13	17	17B_210422	snmC-seq3	2867400	True	0.9696739545359347	17B	HB	MY	c0_c3_c8_c0_r0	MV Glut	-45.43554	-23.1987	-0.8450186	-27.744312
17B_M_1976	0.0084254336204907	0.8666481038240685	0.0296422437919485	1049874.0	MY-3	CEMBA210422_17B_2	0	14	17	17B_210422	snmC-seq3	2944958	True	1.039608386982739	17B	HB	MY	c0_c0_c8_c0_r1	PARN Gbx2 Gly-Gaba	-28.783089	-18.896553	-9.416926	-4.0782433
17B_M_1979	0.0113444651538151	0.8496147195265924	0.0568058413533437	993780.0	MY-3	CEMBA210422_17B_2	1	14	17	17B_210422	snmC-seq3	2828794	True	0.9840628711785474	17B	HB	MY	c0_c3_c1_c0_r2	MV-SPIV Phox2b Ebf3 Lbx1 Glut	-43.37839	-25.603388	-12.1225195	-25.578003
17B_M_1980	0.00927525014498	0.8507994166539917	0.041714720122545	1096755.0	MY-3	CEMBA210422_17B_2	0	15	17	17B_210422	snmC-seq3	3057106	True	1.086030987018684	17B	HB	MY	c0_c0_c3_c2_r1	CU-ECU-SPVI Foxb1 Glut	-37.967167	-26.192642	-51.299347	21.211088
17B_M_1983	0.0107416418960917	0.8592681397563207	0.0503215411201991	1046890.0	MY-3	CEMBA210422_17B_2	1	15	17	17B_210422	snmC-seq3	2863076	True	1.0366535643785442	17B	HB	MY	c0_c0_c0_c1_r2	MY Lhx1 Gly-Gaba	-37.200012	-18.942625	-20.256311	10.356859
17B_M_1984	0.0091474528921638	0.8634998076071411	0.0399424577142626	672397.0	MY-3	CEMBA210422_17B_1	0	0	17	17B_210422	snmC-seq3	1818420	True	0.8107605918434033	17B	HB	MY	c0_c0_c3_c0_r2	NTS Phox2b Glut	-24.708178	-25.098171	-9.400686	18.52754
17B_M_1985	0.0065150125504253	0.8015795260423857	0.0185019242341428	590293.0	MY-3	CEMBA210422_17B_1	12	0	17	17B_210422	snmC-seq3	1582056	True	0.7117615070278691	17B	HB	MY	c16_c2_c0_c0_r0	CB MLI Megf11 Gaba	-15.952755	12.279072	31.767204	-32.319458
17B_M_1986	0.0103134654727759	0.8726469984912417	0.0442261175755245	509385.0	MY-3	CEMBA210422_17B_1	13	0	17	17B_210422	snmC-seq3	1346666	True	0.6142045310674379	17B	HB	MY	c0_c0_c3_c6_r0	NTS Phox2b Glut	-34.653973	-24.923903	-13.99268	18.234585
17B_M_1987	0.0095670711708756	0.8382498020213951	0.0346734991130097	585889.0	MY-3	CEMBA210422_17B_1	1	0	17	17B_210422	snmC-seq3	1520916	True	0.7064512667286436	17B	HB	MY	c0_c0_c3_c5_r1	NTS Phox2b Glut	-30.780619	-27.290476	-37.840496	38.996597
17B_M_1988	0.0100917104231509	0.8659478286419103	0.0488203649394733	641458.0	MY-3	CEMBA210422_17B_1	0	1	17	17B_210422	snmC-seq3	1754000	True	0.7734550685423728	17B	HB	MY	c0_c0_c8_c0_r1	PARN Gbx2 Gly-Gaba	-36.428432	-19.377363	-23.587126	0.91357833
17B_M_1989	0.009022722614609	0.8512053210166909	0.0394778396920665	827361.0	MY-3	CEMBA210422_17B_1	12	1	17	17B_210422	snmC-seq3	2348446	True	0.997612562263291	17B	HB	MY	c0_c0_c0_c1_r2	MY Lhx1 Gly-Gaba	-36.03132	-20.591177	-34.54619	8.059382
17B_M_1990	0.0095556621447365	0.8655331804211449	0.0440090444710791	724527.0	MY-3	CEMBA210422_17B_1	13	1	17	17B_210422	snmC-seq3	1971804	True	0.873617727810394	17B	HB	MY	c0_c0_c0_c1_r2	MY Lhx1 Gly-Gaba	-33.7737	-25.263794	-16.74612	13.346388
17B_M_1991	0.0080900278042545	0.8709172813495012	0.0355437506330965	725915.0	MY-3	CEMBA210422_17B_1	1	1	17	17B_210422	snmC-seq3	1970194	True	0.8752913457793597	17B	HB	MY	c0_c0_c8_c0_r1	PARN Gbx2 Gly-Gaba	-28.80215	-18.994701	-7.8070903	-4.8373256
17B_M_1992	0.0081414021714379	0.8383457400374964	0.0348441566715968	530651.0	MY-3	CEMBA210422_17B_1	0	2	17	17B_210422	snmC-seq3	1417636	True	0.6398465769810006	17B	HB	MY	c0_c0_c3_c2_r1	CU-ECU-SPVI Foxb1 Glut	-37.9328	-26.14828	-52.792206	21.561018
17B_M_1993	0.0103377432565912	0.8566460542497157	0.0493722799385661	658333.0	MY-3	CEMBA210422_17B_1	12	2	17	17B_210422	snmC-seq3	1754956	True	0.7938025492529611	17B	HB	MY	c0_c0_c0_c0_r3	MY Lhx1 Gly-Gaba	-36.19351	-20.797356	-35.764874	10.989632
17B_M_1994	0.0083076292879602	0.8609717101336887	0.032965191330901	833266.0	MY-3	CEMBA210422_17B_1	13	2	17	17B_210422	snmC-seq3	2262254	True	1.0047326732912034	17B	HB	MY	c0_c0_c8_c0_r1	PARN Gbx2 Gly-Gaba	-28.699213	-18.873558	-8.377206	-3.364417
17B_M_1995	0.0098043699538286	0.8471428710629826	0.0529882134056429	597206.0	MY-3	CEMBA210422_17B_1	1	2	17	17B_210422	snmC-seq3	1588136	True	0.7200970409035607	17B	HB	MY	c0_c0_c0_c0_r3	MY Lhx1 Gly-Gaba	-40.178642	-20.16487	-42.1501	-7.9174743
17B_M_1996	0.0085190747677174	0.8605339924449921	0.0376070687891269	775590.0	MY-3	CEMBA210422_17B_1	0	3	17	17B_210422	snmC-seq3	2165152	True	0.935188300108158	17B	HB	MY	c0_c3_c7_c0_r0	PRP-MY Otp Gly-Gaba	-45.4484	-20.561472	7.637617	-28.000277
17B_M_1997	0.009025838062377	0.8502050418439625	0.0409604904430256	753054.0	MY-3	CEMBA210422_17B_1	12	3	17	17B_210422	snmC-seq3	2039326	True	0.9080149178685244	17B	HB	MY	c0_c0_c6_c0_r2	MB/HB Lhx1 Glut	-35.957706	-22.808992	-32.956055	30.40194
17B_M_1998	0.0095452768130275	0.8624178213583718	0.038467143479284	748061.0	MY-3	CEMBA210422_17B_1	13	3	17	17B_210422	snmC-seq3	2073476	True	0.9019944751314598	17B	HB	MY	c0_c3_c7_c2_r0	PRP-MY Otp Gly-Gaba	-45.196053	-20.384958	8.078052	-28.02515
17B_M_1999	0.0107330213848301	0.8577400095484427	0.0521154454784338	723875.0	MY-3	CEMBA210422_17B_1	1	3	17	17B_210422	snmC-seq3	1839456	True	0.8728315614445686	17B	HB	MY	c0_c0_c8_c2_r1	PARN Gbx2 Gly-Gaba	-31.184013	-18.634592	-17.643755	-17.24032
17B_M_2000	0.0069564254806225	0.8132813191351288	0.022226775032389	1337733.0	MY-3	CEMBA210422_17B_1	0	4	17	17B_210422	snmC-seq3	3696948	True	1.613007194869179	17B	HB	MY	c0_c3_c0_c1_r0	PAG Neurod2 Meis2 Glut	-6.998214	-1.0427017	14.954424	-0.8664055
17B_M_2001	0.009119099808653	0.8606537191403073	0.0426300827313958	809973.0	MY-3	CEMBA210422_17B_1	12	4	17	17B_210422	snmC-seq3	2215520	True	0.9766465181391007	17B	HB	MY	c0_c0_c2_c1_r0	PAG Nkx2-2 Nr2f2 Gaba	-28.878592	-15.631539	-22.690243	12.047545
17B_M_2002	0.0099364058489314	0.8655539803707742	0.0450084082955474	882877.0	MY-3	CEMBA210422_17B_1	13	4	17	17B_210422	snmC-seq3	2399170	True	1.0645524579153811	17B	HB	MY	c0_c0_c6_c2_r2	MB/HB Lhx1 Glut	-33.7354	-23.36362	-16.769054	18.499998
17B_M_2003	0.0114587144054095	0.8483497177729491	0.0543595876466916	697058.0	MY-3	CEMBA210422_17B_1	1	4	17	17B_210422	snmC-seq3	1935154	True	0.8404962494317778	17B	HB	MY	c0_c0_c0_c2_r3	PRP-MY Otp Gly-Gaba	-31.398745	-20.135035	-27.41899	-4.848846
17B_M_2004	0.0080326698471366	0.858577423445261	0.0371332688232134	688917.0	MY-3	CEMBA210422_17B_1	0	5	17	17B_210422	snmC-seq3	1779984	True	0.8306800218486726	17B	HB	MY	c0_c0_c0_c1_r2	MY Lhx1 Gly-Gaba	-35.47268	-24.541632	-19.438438	13.182682
17B_M_2005	0.010398562465019	0.8645160324747989	0.0480082737823697	848028.0	MY-3	CEMBA210422_17B_1	12	5	17	17B_210422	snmC-seq3	2292112	True	1.0225323479726676	17B	HB	MY	c0_c0_c0_c0_r3	MY Lhx1 Gly-Gaba	-35.19145	-19.716913	-25.823736	-2.724166
17B_M_2006	0.0087257746285776	0.8320177729294718	0.0365879163836984	749932.0	MY-3	CEMBA210422_17B_1	13	5	17	17B_210422	snmC-seq3	2007056	True	0.9042504832149864	17B	HB	MY	c0_c3_c1_c2_r1	SPVI-SPVC Tlx3 Ebf3 Glut	-40.73935	-29.301878	4.9567113	-0.15895058
17B_M_2007	0.0082960310882477	0.8585225047859381	0.034975475777074	720026.0	MY-3	CEMBA210422_17B_1	1	5	17	17B_210422	snmC-seq3	1922540	True	0.8681905271776025	17B	HB	MY	c0_c0_c3_c1_r2	NTS Phox2b Glut	-29.377457	-29.131071	-6.3219495	12.898459
17B_M_2008	0.0114424253410069	0.8509887835052611	0.0581424245006278	759147.0	MY-3	CEMBA210422_17B_1	0	6	17	17B_210422	snmC-seq3	2100888	True	0.915361714903761	17B	HB	MY	c0_c0_c0_c0_r3	MY Lhx1 Gly-Gaba	-38.51752	-21.531096	-48.130497	10.9422865
17B_M_2009	0.0091215447172615	0.8580163245248581	0.0413056618502091	712190.0	MY-3	CEMBA210422_17B_1	12	6	17	17B_210422	snmC-seq3	1802868	True	0.8587420614680813	17B	HB	MY	c0_c0_c0_c1_r2	MY Lhx1 Gly-Gaba	-36.422832	-17.862837	-25.37291	3.1385076
17B_M_2010	0.0134484965618132	0.8447239834866166	0.064237391341971	809404.0	MY-3	CEMBA210422_17B_1	13	6	17	17B_210422	snmC-seq3	2123846	True	0.9759604312339556	17B	HB	MY	c22_c1_c2_c2_r0	PG-TRN-LRN Fat2 Glut	-28.56799	-57.90686	5.4586525	-43.21226
17B_M_2012	0.0092804759014292	0.8650669855992461	0.046593297507001	701086.0	MY-3	CEMBA210422_17B_1	0	7	17	17B_210422	snmC-seq3	1926062	True	0.8453531177163555	17B	HB	MY	c0_c3_c1_c0_r2	MV-SPIV Phox2b Ebf3 Lbx1 Glut	-43.39494	-25.35959	-2.6627762	-26.923445
17B_M_2013	0.0088452752851765	0.8565341255455942	0.039405906451145	504791.0	MY-3	CEMBA210422_17B_1	12	7	17	17B_210422	snmC-seq3	1338708	True	0.608665193207619	17B	HB	MY	c0_c0_c0_c0_r3	MY Lhx1 Gly-Gaba	-40.456253	-20.178114	-42.423176	-8.1637535
17B_M_2014	0.0124065418311681	0.8659232257042576	0.0604411121978319	928735.0	MY-3	CEMBA210422_17B_1	13	7	17	17B_210422	snmC-seq3	2488494	True	1.1198469628295238	17B	HB	MY	c0_c3_c8_c2_r1	MV Glut	-44.421417	-24.2062	-1.8164269	-29.883404
17B_M_2015	0.008769904274751	0.8549168932468842	0.0413198435182578	796078.0	MY-3	CEMBA210422_17B_1	1	7	17	17B_210422	snmC-seq3	2243096	True	0.9598922517999232	17B	HB	MY	c0_c0_c0_c0_r3	MY Lhx1 Gly-Gaba	-37.16753	-19.833464	-35.35366	7.2312865
17B_M_2016	0.0087865819131317	0.8155788820148786	0.042604466848802	712297.0	MY-3	CEMBA210422_17B_1	0	8	17	17B_210422	snmC-seq3	1934788	True	0.8588710795679944	17B	HB	MY	c0_c16_c16_c16_r0	NTS Phox2b Glut	-41.839226	-22.446054	-57.082764	-0.26640028
17B_M_2017	0.0107618925443455	0.8286365613071119	0.0532154759355583	540554.0	MY-3	CEMBA210422_17B_1	12	8	17	17B_210422	snmC-seq3	1327980	True	0.6517873829944498	17B	HB	MY	c22_c1_c5_c5_r0	PG-TRN-LRN Fat2 Glut	-28.185408	-59.05506	15.219366	-42.623016
17B_M_2018	0.0116736297845162	0.8525994666561655	0.058299452821327	793174.0	MY-3	CEMBA210422_17B_1	13	8	17	17B_210422	snmC-seq3	2065178	True	0.95639067645275	17B	HB	MY	c0_c0_c0_c0_r3	MY Lhx1 Gly-Gaba	-36.601753	-22.38114	-38.5637	9.443157
17B_M_2019	0.0079717205164093	0.8549536111582026	0.0341907967862687	806206.0	MY-3	CEMBA210422_17B_1	1	8	17	17B_210422	snmC-seq3	2222024	True	0.9721043575561802	17B	HB	MY	c0_c0_c3_c3_r1	SPVI-SPVC Tlx3 Ebf3 Glut	-34.71153	-29.067083	-5.602486	12.093587
17B_M_2020	0.0081780579685244	0.8393683504958173	0.0343203084582674	749557.0	MY-3	CEMBA210422_17B_1	0	9	17	17B_210422	snmC-seq3	2047500	True	0.9037983169769732	17B	HB	MY	c0_c0_c6_c3_r1	PGRN-PARN-MDRN Hoxb5 Glut	-36.562527	-25.125952	-14.440425	13.217926
17B_M_2021	0.0107395510898082	0.8564224457586187	0.049594970630545	750658.0	MY-3	CEMBA210422_17B_1	12	9	17	17B_210422	snmC-seq3	2008392	True	0.9051258770517796	17B	HB	MY	c0_c0_c0_c0_r3	MY Lhx1 Gly-Gaba	-36.41957	-22.778324	-21.17452	18.928547
17B_M_2022	0.010717513514128	0.8223439127133482	0.0501198229863507	672057.0	MY-3	CEMBA210422_17B_1	13	9	17	17B_210422	snmC-seq3	1720320	True	0.8103506277876048	17B	HB	MY	c46_c3_c1_c1_r0	SPVI-SPVC Sall3 Gly-Gaba	-55.27876	-18.793247	-32.78123	-40.99136
17B_M_2023	0.0081490786378104	0.8543430797949845	0.0375928419669046	836385.0	MY-3	CEMBA210422_17B_1	1	9	17	17B_210422	snmC-seq3	2265468	True	1.0084934906148375	17B	HB	MY	c0_c0_c0_c1_r2	MY Lhx1 Gly-Gaba	-35.215755	-24.739864	-15.409147	11.197839
17B_M_2024	0.0089183295866582	0.8655203022735399	0.0433709883387084	716748.0	MY-3	CEMBA210422_17B_1	0	10	17	17B_210422	snmC-seq3	1957292	True	0.8642379913690509	17B	HB	MY	c0_c0_c0_c0_r3	MY Lhx1 Gly-Gaba	-37.387196	-20.133749	-38.61466	-0.17981213
17B_M_2025	0.0097916784329967	0.8657994359205414	0.0444355784806027	609768.0	MY-3	CEMBA210422_17B_1	12	10	17	17B_210422	snmC-seq3	1635814	True	0.7352440069886814	17B	HB	MY	c0_c0_c0_c0_r3	MY Lhx1 Gly-Gaba	-23.998968	-20.853004	-24.379013	14.031037
17B_M_2027	0.0073151202256322	0.8558117059970831	0.0341212825209152	562350.0	MY-3	CEMBA210422_17B_1	1	10	17	17B_210422	snmC-seq3	1462872	True	0.6780684905244043	17B	HB	MY	c0_c0_c3_c5_r1	NTS Phox2b Glut	-29.795742	-27.007193	-38.37279	40.046722
17B_M_2028	0.0090253687016853	0.8544752454919894	0.0447167102550782	703149.0	MY-3	CEMBA210422_17B_1	0	11	17	17B_210422	snmC-seq3	1910040	True	0.8478406349137447	17B	HB	MY	c0_c0_c0_c0_r3	MY Lhx1 Gly-Gaba	-37.46516	-19.659044	-31.384628	-6.909026
17B_M_2030	0.0067755175669814	0.8022393354082754	0.0208146281860119	1703116.0	MY-3	CEMBA210422_17B_1	13	11	17	17B_210422	snmC-seq3	4555026	True	2.053577478986328	17B	HB	MY	c20_c9_c0_c0_r0	SI-MPO-LPO Lhx8 Gaba	-26.536882	21.553642	24.311293	2.614393
17B_M_2031	0.0096681877948797	0.8545526243891409	0.0468138724037997	717980.0	MY-3	CEMBA210422_17B_1	1	11	17	17B_210422	snmC-seq3	1905884	True	0.8657235081830031	17B	HB	MY	c0_c0_c6_c5_r1	MB/HB Lhx1 Glut	-34.20107	-24.147888	-15.751362	24.843433
17B_M_2032	0.0097888317328266	0.8537508607564335	0.0488441325655142	722913.0	MY-3	CEMBA210422_17B_1	0	12	17	17B_210422	snmC-seq3	1954686	True	0.8716716043219858	17B	HB	MY	c0_c0_c0_c0_r3	MY Lhx1 Gly-Gaba	-37.380398	-20.181965	-37.633625	7.415375
17B_M_2033	0.0095444248272748	0.8568043596546153	0.0418373302543564	790319.0	MY-3	CEMBA210422_17B_1	12	12	17	17B_210422	snmC-seq3	2000268	True	0.952948184160677	17B	HB	MY	c0_c3_c8_c1_r0	MV Glut	-42.993534	-24.273777	-11.373622	-30.174274
17B_M_2034	0.0125624392741522	0.845291272717868	0.0619825058874417	790108.0	MY-3	CEMBA210422_17B_1	13	12	17	17B_210422	snmC-seq3	2140334	True	0.952693765290755	17B	HB	MY	c0_c0_c6_c0_r2	MB/HB Lhx1 Glut	-37.022614	-22.06636	-43.454556	11.498163
17B_M_2035	0.0088637659556317	0.8680997479516781	0.0388235794035466	712402.0	MY-3	CEMBA210422_17B_1	1	12	17	17B_210422	snmC-seq3	1918768	True	0.858997686114638	17B	HB	MY	c0_c0_c6_c2_r2	MB/HB Lhx1 Glut	-34.78399	-24.745298	-16.352676	15.715088
17B_M_2036	0.0101791240155909	0.8308702662725759	0.0473651603054403	755053.0	MY-3	CEMBA210422_17B_1	0	13	17	17B_210422	snmC-seq3	2058246	True	0.9104252653612928	17B	HB	MY	c46_c3_c1_c1_r0	SPVI-SPVC Sall3 Gly-Gaba	-55.60372	-18.198637	-33.497673	-39.22512
17B_M_2037	0.0093321291442352	0.8502466168828976	0.0394291064028004	624246.0	MY-3	CEMBA210422_17B_1	12	13	17	17B_210422	snmC-seq3	1703592	True	0.7527012411058901	17B	HB	MY	c0_c0_c6_c0_r2	MB/HB Lhx1 Glut	-34.644444	-24.607878	-19.450666	20.614773
17B_M_2038	0.0098133505378925	0.8657110319155567	0.0429481325400863	848285.0	MY-3	CEMBA210422_17B_1	13	13	17	17B_210422	snmC-seq3	2274592	True	1.0228422325677855	17B	HB	MY	c0_c3_c8_c1_r0	MV Glut	-42.974705	-24.292557	-11.464035	-30.132414
17B_M_2039	0.0118745976498266	0.8492620993644218	0.0577616316899849	707104.0	MY-3	CEMBA210422_17B_1	1	13	17	17B_210422	snmC-seq3	1931208	True	0.8526094815039893	17B	HB	MY	c22_c1_c2_c1_r0	PG-TRN-LRN Fat2 Glut	-27.402624	-57.445187	-0.90880674	-51.392727
17B_M_2040	0.0106540240869088	0.8392434488588335	0.0509028333059548	737555.0	MY-3	CEMBA210422_17B_1	0	14	17	17B_210422	snmC-seq3	1996028	True	0.8893265858072855	17B	HB	MY	c0_c0_c0_c0_r3	MY Lhx1 Gly-Gaba	-38.79689	-21.415648	-47.9807	10.194085
17B_M_2041	0.0149496674033588	0.852739411514239	0.0749693052136323	697804.0	MY-3	CEMBA210422_17B_1	12	14	17	17B_210422	snmC-seq3	1923768	True	0.841395758801265	17B	HB	MY	c22_c1_c1_c0_r0	PG-TRN-LRN Fat2 Glut	-27.415026	-59.460766	17.957376	-44.47835
17B_M_2042	0.0083261628318452	0.8588067215650449	0.0325622005862814	682106.0	MY-3	CEMBA210422_17B_1	13	14	17	17B_210422	snmC-seq3	1825274	True	0.8224674771897205	17B	HB	MY	c0_c0_c0_c1_r2	MY Lhx1 Gly-Gaba	-36.762665	-27.53658	-6.5903206	2.4895592
17B_M_2043	0.010599584171983	0.8450044362126032	0.0540773782914655	809175.0	MY-3	CEMBA210422_17B_1	1	14	17	17B_210422	snmC-seq3	2271448	True	0.975684308384609	17B	HB	MY	c0_c0_c0_c0_r3	MY Lhx1 Gly-Gaba	-37.62064	-20.688957	-40.407322	7.662154
17B_M_2044	0.0092659273576668	0.8586328955304285	0.0410376207202246	683696.0	MY-3	CEMBA210422_17B_1	0	15	17	17B_210422	snmC-seq3	1859678	True	0.8243846620388959	17B	HB	MY	c0_c0_c6_c0_r2	MB/HB Lhx1 Glut	-35.62869	-23.715689	-26.74325	27.272835
17B_M_2045	0.0111250907842867	0.8398044404707952	0.0579531853645814	780664.0	MY-3	CEMBA210422_17B_1	12	15	17	17B_210422	snmC-seq3	2110128	True	0.9413064107526338	17B	HB	MY	c46_c1_c1_c1_r0	MV-NTS Bcl11b Neurod2 Gly-Gaba	-54.452694	-19.101908	-29.758621	-34.400764
17B_M_2046	0.0084484766545955	0.8645926879068542	0.0386366418041263	653940.0	MY-3	CEMBA210422_17B_1	13	15	17	17B_210422	snmC-seq3	1731984	True	0.7885055724967173	17B	HB	MY	c0_c0_c0_c1_r2	MY Lhx1 Gly-Gaba	-33.81416	-19.376497	-22.142212	5.903151
17B_M_2047	0.0098208657815009	0.8658492983552004	0.0427063840309716	716458.0	MY-3	CEMBA210422_17B_1	1	15	17	17B_210422	snmC-seq3	1941708	True	0.8638883161449874	17B	HB	MY	c0_c3_c8_c1_r0	MV Glut	-42.871975	-24.305584	-11.837447	-30.134567
17B_M_2048	0.007140309477306	0.8576330998647178	0.0251710089370917	935758.0	MY-3	CEMBA210422_17B_2	14	0	17	17B_210422	snmC-seq3	2567060	True	0.9266082072574364	17B	HB	MY	c0_c9_c2_c1_r0	MB-MY Glut-Sero	-22.207106	-21.510565	6.183826	27.08416
17B_M_2049	0.0089769190863254	0.8426659928147703	0.0406537036937394	1013526.0	MY-3	CEMBA210422_17B_2	15	0	17	17B_210422	snmC-seq3	2837540	True	1.0036157958241343	17B	HB	MY	c0_c3_c8_c1_r0	MV Glut	-43.44781	-24.372524	-8.202973	-31.18576
17B_M_2050	0.007836235629572	0.8380378648120637	0.0346448340326086	885825.0	MY-3	CEMBA210422_17B_2	2	0	17	17B_210422	snmC-seq3	2492688	True	0.8771634495177371	17B	HB	MY	c0_c0_c0_c0_r3	MY Lhx1 Gly-Gaba	-34.76418	-23.82089	-34.67217	6.7077274
17B_M_2051	0.0111048080827381	0.832862046612243	0.0573761282393503	1062510.0	MY-3	CEMBA210422_17B_2	3	0	17	17B_210422	snmC-seq3	3017246	True	1.052120832836159	17B	HB	MY	c0_c0_c0_c2_r3	PRP-MY Otp Gly-Gaba	-39.783295	-21.451496	-48.262486	-0.9235718
17B_M_2052	0.0092322241101356	0.8558154697120264	0.0420507524295245	908055.0	MY-3	CEMBA210422_17B_2	14	1	17	17B_210422	snmC-seq3	2449424	True	0.8991760857413471	17B	HB	MY	c0_c3_c8_c3_r0	MV Glut	-44.16994	-24.257092	-2.9237313	-28.305595
17B_M_2053	0.012996024334064	0.8279579769487948	0.0659144392641562	796328.0	MY-3	CEMBA210422_17B_2	15	1	17	17B_210422	snmC-seq3	2138758	True	0.7885415464990947	17B	HB	MY	c22_c1_c0_c0_r1	PG-TRN-LRN Fat2 Glut	-28.212648	-58.753944	15.63373	-44.17439
17B_M_2054	0.0097935366596705	0.8642553411731376	0.0459875118578459	1056547.0	MY-3	CEMBA210422_17B_2	2	1	17	17B_210422	snmC-seq3	2961830	True	1.046216138738031	17B	HB	MY	c0_c0_c0_c1_r2	MY Lhx1 Gly-Gaba	-33.657272	-19.094542	-21.039997	4.864213
17B_M_2055	0.0150492405348503	0.8511011263970457	0.0747402210828698	1138926.0	MY-3	CEMBA210422_17B_2	3	1	17	17B_210422	snmC-seq3	3222632	True	1.1277896411880883	17B	HB	MY	c22_c1_c1_c0_r0	PG-TRN-LRN Fat2 Glut	-27.32278	-57.730534	0.2790843	-52.646328
17B_M_2056	0.011730748485485	0.8414061312443398	0.0502105764934499	891539.0	MY-3	CEMBA210422_17B_2	14	2	17	17B_210422	snmC-seq3	2451322	True	0.8828215783248314	17B	HB	MY	c0_c0_c0_c1_r2	MY Lhx1 Gly-Gaba	-36.892544	-23.579933	-18.20049	11.6147175
17B_M_2057	0.009621498828304	0.8408609086983992	0.0463562683693812	925841.0	MY-3	CEMBA210422_17B_2	15	2	17	17B_210422	snmC-seq3	2512286	True	0.9167881751643396	17B	HB	MY	c0_c0_c0_c0_r3	MY Lhx1 Gly-Gaba	-40.4481	-20.253101	-42.969322	-8.095345
17B_M_2058	0.0081880927615804	0.8389893615495871	0.0381978482366062	1007640.0	MY-3	CEMBA210422_17B_2	2	2	17	17B_210422	snmC-seq3	2891328	True	0.9977873488240372	17B	HB	MY	c0_c0_c3_c5_r1	NTS Phox2b Glut	-30.533812	-26.572424	-40.71034	33.030174
17B_M_2059	0.0107856149863811	0.8529997107815485	0.0512253553720421	1006866.0	MY-3	CEMBA210422_17B_2	3	2	17	17B_210422	snmC-seq3	2854316	True	0.9970209169555226	17B	HB	MY	c0_c3_c8_c0_r0	MV Glut	-45.37658	-23.328106	-0.83029306	-27.645336
17B_M_2060	0.0131547101446418	0.8309979757489787	0.0709753032285397	805683.0	MY-3	CEMBA210422_17B_2	14	3	17	17B_210422	snmC-seq3	2199546	True	0.797805073798774	17B	HB	MY	c22_c1_c1_c0_r0	PG-TRN-LRN Fat2 Glut	-26.9391	-58.71499	8.078032	-53.418476
17B_M_2061	0.010191647672102	0.8587001333057095	0.0469596664586227	909181.0	MY-3	CEMBA210422_17B_2	15	3	17	17B_210422	snmC-seq3	2448766	True	0.9002910757722865	17B	HB	MY	c0_c0_c6_c6_r0	DMX Tbx20 Chol	-25.969095	-21.711935	-9.452391	30.575123
17B_M_2062	0.0094570557071761	0.8033372474248378	0.0453478581811428	984466.0	MY-3	CEMBA210422_17B_2	2	3	17	17B_210422	snmC-seq3	2747136	True	0.9748399429830142	17B	HB	MY	c0_c16_c16_c16_r0	NTS Phox2b Glut	-41.899	-22.485342	-57.20665	-0.48764434
17B_M_2063	0.0082127774386788	0.8626746319041939	0.0360970614095769	1106569.0	MY-3	CEMBA210422_17B_2	3	3	17	17B_210422	snmC-seq3	3080596	True	1.0957490262403893	17B	HB	MY	c0_c0_c3_c6_r0	NTS Phox2b Glut	-36.05815	-25.200682	-8.958348	9.958697
17B_M_2064	0.0098478669578921	0.8574990880191776	0.044336590673443	1097308.0	MY-3	CEMBA210422_17B_2	14	4	17	17B_210422	snmC-seq3	3068322	True	1.0865785798136305	17B	HB	MY	c0_c0_c6_c5_r1	MB/HB Lhx1 Glut	-34.610947	-23.941303	-15.142674	22.657845
17B_M_2065	0.0100973103061497	0.8556608283754051	0.0469004537468698	1053383.0	MY-3	CEMBA210422_17B_2	15	4	17	17B_210422	snmC-seq3	2839664	True	1.0430830761644143	17B	HB	MY	c0_c3_c8_c1_r0	MV Glut	-43.715157	-24.416887	-6.575709	-30.851225
17B_M_2066	0.0094928352802478	0.8443397653608465	0.0419638784188923	1018199.0	MY-3	CEMBA210422_17B_2	2	4	17	17B_210422	snmC-seq3	2830714	True	1.0082431034747388	17B	HB	MY	c0_c3_c1_c1_r0	PRNr Otp Nfib Glut	-33.90558	-29.206057	8.107175	0.91442376
17B_M_2067	0.0075621815316143	0.8446355970692363	0.0335199972164762	876817.0	MY-3	CEMBA210422_17B_2	3	4	17	17B_210422	snmC-seq3	2399144	True	0.8682435292702212	17B	HB	MY	c0_c0_c3_c9_r0	MB/HB Lhx1 Glut	-28.061031	-25.705378	-3.7779455	26.082672
17B_M_2068	0.0102878116056635	0.8390617192120007	0.0463766924094827	1074883.0	MY-3	CEMBA210422_17B_2	14	5	17	17B_210422	snmC-seq3	3032710	True	1.064372850289813	17B	HB	MY	c0_c0_c6_c3_r1	PGRN-PARN-MDRN Hoxb5 Glut	-36.533287	-24.368208	-23.872194	19.495556
17B_M_2069	0.006773257207253	0.8527380252923731	0.0281596582297581	1098941.0	MY-3	CEMBA210422_17B_2	15	5	17	17B_210422	snmC-seq3	3104004	True	1.0881956124251082	17B	HB	MY	c0_c0_c8_c1_r0	MV-NTS Bcl11b Neurod2 Gly-Gaba	-44.742794	-16.49806	-8.483681	-14.041243
17B_M_2070	0.0088019447757086	0.8639641668658418	0.0421907982748536	836496.0	MY-3	CEMBA210422_17B_2	2	5	17	17B_210422	snmC-seq3	2316764	True	0.8283167858976537	17B	HB	MY	c0_c0_c6_c3_r1	PGRN-PARN-MDRN Hoxb5 Glut	-35.288845	-24.451242	-15.97281	17.075834
17B_M_2071	0.0082183476956354	0.8350172545492959	0.0381855886360564	870667.0	MY-3	CEMBA210422_17B_2	3	5	17	17B_210422	snmC-seq3	2300314	True	0.8621536636483048	17B	HB	MY	c0_c0_c5_c0_r3	PRC-NPC Pax6 Glut	-39.735767	-28.566267	-0.555198	-2.7991135
17B_M_2073	0.0074224127388295	0.8505923388270401	0.0313779273241837	1011845.0	MY-3	CEMBA210422_17B_2	15	6	17	17B_210422	snmC-seq3	2819010	True	1.0019512325541442	17B	HB	MY	c0_c0_c3_c6_r0	NTS Phox2b Glut	-36.67442	-26.514008	-8.884704	8.521247
17B_M_2074	0.0106566011010709	0.8494477499905809	0.0459448539361862	990538.0	MY-3	CEMBA210422_17B_2	2	6	17	17B_210422	snmC-seq3	2774266	True	0.9808525712848478	17B	HB	MY	c0_c0_c14_c0_r1	PGRNd Otp Glut	-41.22543	-24.872854	-44.56952	22.046467
17B_M_2075	0.0079539873824184	0.8460345379109243	0.0333385675584901	1009186.0	MY-3	CEMBA210422_17B_2	3	6	17	17B_210422	snmC-seq3	2750382	True	0.999318232116961	17B	HB	MY	c0_c0_c8_c1_r0	MV-NTS Bcl11b Neurod2 Gly-Gaba	-44.49423	-16.487883	-7.543932	-15.703165
17B_M_2076	0.009499927345694	0.8384612335428817	0.0393877561813586	1057066.0	MY-3	CEMBA210422_17B_2	14	7	17	17B_210422	snmC-seq3	2913794	True	1.046730063983198	17B	HB	MY	c0_c0_c6_c3_r1	PGRN-PARN-MDRN Hoxb5 Glut	-36.44721	-24.527624	-23.519808	19.47701
17B_M_2077	0.0094496228692659	0.8400293262298688	0.0432759140609419	956169.0	MY-3	CEMBA210422_17B_2	15	7	17	17B_210422	snmC-seq3	2581340	True	0.9468196295678324	17B	HB	MY	c46_c4_c0_c0_r0	MV-NTS Bcl11b Neurod2 Gly-Gaba	-52.656116	-19.230562	-23.605453	-30.660097
17B_M_2078	0.0105797594384836	0.8094434840925789	0.0484998544932448	1023025.0	MY-3	CEMBA210422_17B_2	2	7	17	17B_210422	snmC-seq3	2796254	True	1.0130219150993514	17B	HB	MY	c46_c3_c1_c1_r0	SPVI-SPVC Sall3 Gly-Gaba	-55.37383	-18.800741	-32.347527	-41.69597
17B_M_2080	0.0092766194343927	0.8423432961141504	0.0424021005564233	905070.0	MY-3	CEMBA210422_17B_2	14	8	17	17B_210422	snmC-seq3	2446424	True	0.8962202729150999	17B	HB	MY	c0_c3_c3_c5_r0	MY Prox1 Gly-Gaba	-44.601322	-22.035925	-3.1850176	-39.308746
17B_M_2081	0.0106579341345734	0.8562820964007201	0.0536200209111924	834054.0	MY-3	CEMBA210422_17B_2	15	8	17	17B_210422	snmC-seq3	2228784	True	0.8258986636458293	17B	HB	MY	c0_c0_c0_c0_r3	MY Lhx1 Gly-Gaba	-37.878033	-20.01008	-44.473137	3.021021
17B_M_2082	0.0093540091907497	0.8571216494495543	0.0398035941357512	920513.0	MY-3	CEMBA210422_17B_2	2	8	17	17B_210422	snmC-seq3	2625514	True	0.9115122720694502	17B	HB	MY	c0_c9_c2_c0_r0	MB-MY Glut-Sero	-23.034088	-20.236322	46.96322	51.023552
17B_M_2083	0.0082338665292053	0.8510394421442579	0.039785494845396	877056.0	MY-3	CEMBA210422_17B_2	3	8	17	17B_210422	snmC-seq3	2418468	True	0.8684801923407315	17B	HB	MY	c0_c0_c6_c3_r1	PGRN-PARN-MDRN Hoxb5 Glut	-35.869102	-24.680428	-21.925503	18.643997
17B_M_2084	0.0079107846400913	0.8569306852913151	0.0299968706746788	1037809.0	MY-3	CEMBA210422_17B_2	14	9	17	17B_210422	snmC-seq3	2937674	True	1.027661357921207	17B	HB	MY	c0_c0_c3_c1_r2	NTS Phox2b Glut	-28.877964	-26.108961	-7.325622	17.207703
17B_M_2085	0.0100947079236552	0.8428365604776347	0.0468608353135927	871361.0	MY-3	CEMBA210422_17B_2	15	9	17	17B_210422	snmC-seq3	2367218	True	0.8628408777526316	17B	HB	MY	c0_c0_c0_c2_r3	PRP-MY Otp Gly-Gaba	-38.507553	-22.036194	-50.92546	8.301737
17B_M_2086	0.0079141568437621	0.8585626014352477	0.0338724761373604	792098.0	MY-3	CEMBA210422_17B_2	2	9	17	17B_210422	snmC-seq3	2203860	True	0.784352907217679	17B	HB	MY	c0_c0_c8_c0_r1	PARN Gbx2 Gly-Gaba	-28.593002	-18.894743	-8.307041	-3.3666387
17B_M_2087	0.0050702685901869	0.7958356723653993	0.0095332979678207	869171.0	MY-3	CEMBA210422_17B_2	3	9	17	17B_210422	snmC-seq3	2420064	True	0.860672291457998	17B	HB	MY	c10_c2_c1_c1_r0	MOB-STR-CTX Inh IMN	-43.392796	25.677067	74.08075	12.380784
17B_M_2088	0.0087529447679609	0.8326860394035681	0.0427559996820201	884578.0	MY-3	CEMBA210422_17B_2	14	10	17	17B_210422	snmC-seq3	2478466	True	0.8759286426184639	17B	HB	MY	c0_c0_c0_c0_r3	MY Lhx1 Gly-Gaba	-37.163967	-23.352953	-39.998142	8.621135
17B_M_2090	0.0091638543216789	0.8434987818617171	0.0431568836109013	915435.0	MY-3	CEMBA210422_17B_2	2	10	17	17B_210422	snmC-seq3	2603214	True	0.9064839244876468	17B	HB	MY	c0_c0_c0_c0_r3	MY Lhx1 Gly-Gaba	-37.328003	-20.51204	-41.524315	6.972275
17B_M_2091	0.0090223316910944	0.8472661473428933	0.0433152482890524	1025638.0	MY-3	CEMBA210422_17B_2	3	10	17	17B_210422	snmC-seq3	2878116	True	1.0156093653221268	17B	HB	MY	c0_c0_c0_c0_r3	MY Lhx1 Gly-Gaba	-37.68591	-19.47851	-30.583405	-9.656485
17B_M_2092	0.0169935539996903	0.8239345221019269	0.0803348525105971	1027545.0	MY-3	CEMBA210422_17B_2	14	11	17	17B_210422	snmC-seq3	2861586	True	1.0174977187759469	17B	HB	MY	c22_c1_c1_c0_r0	PG-TRN-LRN Fat2 Glut	-27.7607	-58.440277	14.76734	-45.78826
17B_M_2093	0.0088555093146422	0.850105007358371	0.0371673645553656	889253.0	MY-3	CEMBA210422_17B_2	15	11	17	17B_210422	snmC-seq3	2453520	True	0.8805579307131728	17B	HB	MY	c0_c0_c0_c1_r2	MY Lhx1 Gly-Gaba	-37.79748	-19.85621	-36.707096	6.663756
17B_M_2094	0.0123872155499563	0.8577509281172371	0.0634064493706012	1011161.0	MY-3	CEMBA210422_17B_2	2	11	17	17B_210422	snmC-seq3	2901100	True	1.0012739206703407	17B	HB	MY	c0_c0_c6_c2_r2	MB/HB Lhx1 Glut	-34.813297	-22.679264	-22.906157	30.132431
17B_M_2095	0.0082654266182602	0.8323397285243219	0.037701081289133	1076578.0	MY-3	CEMBA210422_17B_2	3	11	17	17B_210422	snmC-seq3	3036890	True	1.0660512766685366	17B	HB	MY	c0_c0_c3_c1_r2	NTS Phox2b Glut	-30.416283	-26.693583	-40.699295	36.047573
17B_M_2096	0.007135335779093	0.8428686971424795	0.0288341061543771	659554.0	MY-3	CEMBA210422_17B_2	14	12	17	17B_210422	snmC-seq3	1725734	True	0.653104915511779	17B	HB	MY	c0_c0_c0_c1_r2	MY Lhx1 Gly-Gaba	-31.614386	-20.5838	-21.386333	15.214687
17B_M_2097	0.0102424973468162	0.8590135151967049	0.0489285595537746	1124857.0	MY-3	CEMBA210422_17B_2	15	12	17	17B_210422	snmC-seq3	3119198	True	1.113858207133659	17B	HB	MY	c0_c0_c6_c0_r2	MB/HB Lhx1 Glut	-36.122864	-23.17435	-33.606396	23.274048
17B_M_2098	0.0103042261027848	0.8456345972686975	0.0504506959607136	842892.0	MY-3	CEMBA210422_17B_2	2	12	17	17B_210422	snmC-seq3	2377750	True	0.8346502461444467	17B	HB	MY	c0_c0_c0_c0_r3	MY Lhx1 Gly-Gaba	-37.33364	-20.554907	-39.789574	7.5378394
17B_M_2099	0.009840703274779	0.8457959299897945	0.0449128351556312	807936.0	MY-3	CEMBA210422_17B_2	3	12	17	17B_210422	snmC-seq3	2250996	True	0.8000360440827053	17B	HB	MY	c0_c0_c3_c2_r1	CU-ECU-SPVI Foxb1 Glut	-44.90739	-28.063145	-56.15422	16.22842
17B_M_2100	0.0107301851730975	0.8339167537443399	0.0458822772657066	1098265.0	MY-3	CEMBA210422_17B_2	14	13	17	17B_210422	snmC-seq3	3122884	True	1.0875262223177236	17B	HB	MY	c0_c0_c0_c2_r3	PRP-MY Otp Gly-Gaba	-38.984364	-21.79739	-50.96419	8.118102
17B_M_2102	0.0077095093390657	0.8622938744760639	0.0341093540906854	803819.0	MY-3	CEMBA210422_17B_2	2	13	17	17B_210422	snmC-seq3	2220690	True	0.7959592998932046	17B	HB	MY	c0_c0_c0_c1_r2	MY Lhx1 Gly-Gaba	-32.74131	-18.701508	-22.905523	5.239996
17B_M_2103	0.0095605593322159	0.8220623689089306	0.0421593234253049	910179.0	MY-3	CEMBA210422_17B_2	3	13	17	17B_210422	snmC-seq3	2533056	True	0.901279317380526	17B	HB	MY	c46_c3_c1_c1_r0	SPVI-SPVC Sall3 Gly-Gaba	-55.609867	-18.197079	-33.392967	-39.244328
17B_M_2105	0.0095447796713066	0.8571868344681483	0.0456653293797489	698730.0	MY-3	CEMBA210422_17B_2	15	14	17	17B_210422	snmC-seq3	1918970	True	0.6918978546344124	17B	HB	MY	c0_c3_c8_c1_r0	MV Glut	-43.18482	-24.286291	-10.442853	-30.813759
17B_M_2106	0.0082715677955001	0.8342684240588241	0.035771687090895	795250.0	MY-3	CEMBA210422_17B_2	2	14	17	17B_210422	snmC-seq3	2226650	True	0.7874740871266677	17B	HB	MY	c0_c0_c6_c0_r2	MB/HB Lhx1 Glut	-41.90706	-26.083124	-11.619476	-20.708921
17B_M_2107	0.0089814752339865	0.84737969936659	0.035726129579913	916043.0	MY-3	CEMBA210422_17B_2	3	14	17	17B_210422	snmC-seq3	2545804	True	0.907085979495472	17B	HB	MY	c0_c9_c2_c0_r0	MB-MY Glut-Sero	-23.013762	-20.29719	47.358257	50.451614
17B_M_2109	0.007852133094552	0.8547476966139252	0.0357114181515467	983247.0	MY-3	CEMBA210422_17B_2	15	15	17	17B_210422	snmC-seq3	2695172	True	0.9736328623012068	17B	HB	MY	c0_c0_c3_c3_r1	SPVI-SPVC Tlx3 Ebf3 Glut	-34.842533	-25.021639	-8.058157	12.47361
17B_M_2110	0.0076684801313906	0.8439202801740768	0.0307378380691389	1049252.0	MY-3	CEMBA210422_17B_2	2	15	17	17B_210422	snmC-seq3	2984966	True	1.038992468866181	17B	HB	MY	c0_c0_c3_c5_r1	NTS Phox2b Glut	-29.91043	-26.82553	-39.702934	39.45723
17B_M_2111	0.0072656867252036	0.8573126241753001	0.025475361801743	987864.0	MY-3	CEMBA210422_17B_2	3	15	17	17B_210422	snmC-seq3	2680286	True	0.9782047175168797	17B	HB	MY	c0_c0_c10_c1_r0	NTS Dbh Glut	-23.001446	-22.678705	-4.266605	29.665485
17B_M_2112	0.0083078625783476	0.8631782841643055	0.0350664568413725	872606.0	MY-3	CEMBA210422_17B_1	18	0	17	17B_210422	snmC-seq3	2446714	True	1.0521679261003616	17B	HB	MY	c0_c0_c0_c1_r2	MY Lhx1 Gly-Gaba	-34.821697	-17.768251	-24.652124	5.0160537
17B_M_2113	0.0080972063002608	0.8696840645736358	0.0352735729138076	888726.0	MY-3	CEMBA210422_17B_1	19	0	17	17B_210422	snmC-seq3	2528136	True	1.0716050454517505	17B	HB	MY	c0_c0_c3_c0_r2	NTS Phox2b Glut	-24.452911	-24.861397	-9.536724	18.561413
17B_M_2114	0.009385534453326	0.8350956770510677	0.0469826415770277	734905.0	MY-3	CEMBA210422_17B_1	6	0	17	17B_210422	snmC-seq3	1950030	True	0.8861312777253265	17B	HB	MY	c0_c3_c1_c0_r2	MV-SPIV Phox2b Ebf3 Lbx1 Glut	-42.717514	-25.829384	-14.421748	-24.07377
17B_M_2115	0.0108806412123947	0.8117939892351406	0.0472795219918759	831983.0	MY-3	CEMBA210422_17B_1	7	0	17	17B_210422	snmC-seq3	2247110	True	1.0031856618688817	17B	HB	MY	c57_c0_c0_c0_r0	IO Glut	-51.318172	-45.381016	-64.78739	39.169228
17B_M_2116	0.0089763467351981	0.8691082750283091	0.037855055393787	897035.0	MY-3	CEMBA210422_17B_1	18	1	17	17B_210422	snmC-seq3	2538348	True	1.0816238435094851	17B	HB	MY	c0_c0_c8_c0_r1	PARN Gbx2 Gly-Gaba	-28.726622	-19.029654	-7.7564535	-5.302627
17B_M_2117	0.0103170179497171	0.8590486579501283	0.0521641001894092	650421.0	MY-3	CEMBA210422_17B_1	19	1	17	17B_210422	snmC-seq3	1941206	True	0.7842624445192026	17B	HB	MY	c0_c0_c6_c5_r1	MB/HB Lhx1 Glut	-34.561283	-24.100159	-19.793037	20.056597
17B_M_2118	0.0089790410556279	0.8583851654212941	0.0304660361213244	775854.0	MY-3	CEMBA210422_17B_1	6	1	17	17B_210422	snmC-seq3	2107676	True	0.9355066251397194	17B	HB	MY	c0_c0_c10_c5_r0	PVa-AHN-LHA Otp Glut	-22.45434	-21.679527	1.0636332	31.242918
17B_M_2119	0.0078424943716731	0.8397475912030609	0.034077144742282	919643.0	MY-3	CEMBA210422_17B_1	7	1	17	17B_210422	snmC-seq3	2504140	True	1.1088840416668173	17B	HB	MY	c0_c0_c8_c7_r0	MV-NTS Bcl11b Neurod2 Gly-Gaba	-42.471443	-17.799376	-22.812695	-16.392843
17B_M_2120	0.0133956992356669	0.8734412682981547	0.0619533797632907	832079.0	MY-3	CEMBA210422_17B_1	18	2	17	17B_210422	snmC-seq3	2342840	True	1.0033014164258127	17B	HB	MY	c0_c0_c6_c2_r2	MB/HB Lhx1 Glut	-34.46966	-23.512802	-17.570486	19.615404
17B_M_2121	0.0085717218601519	0.8207415820504781	0.0362593126737987	888821.0	MY-3	CEMBA210422_17B_1	19	2	17	17B_210422	snmC-seq3	2508854	True	1.071719594232047	17B	HB	MY	c46_c3_c1_c1_r0	SPVI-SPVC Sall3 Gly-Gaba	-55.596394	-18.198776	-33.396946	-39.001507
17B_M_2122	0.0134465388654527	0.8678086862592129	0.0667979639435289	883294.0	MY-3	CEMBA210422_17B_1	6	2	17	17B_210422	snmC-seq3	2445844	True	1.0650552667720516	17B	HB	MY	c0_c0_c0_c0_r3	MY Lhx1 Gly-Gaba	-34.25867	-20.491638	-23.052723	11.735679
17B_M_2123	0.0076635928123741	0.8131331439102056	0.0247808103038951	1305457.0	MY-3	CEMBA210422_17B_1	7	2	17	17B_210422	snmC-seq3	3216890	True	1.5740895482075528	17B	HB	MY	c20_c5_c0_c1_r0	SI-MPO-LPO Lhx8 Gaba	-9.842399	-15.367775	20.172525	0.93942004
17B_M_2124	0.0092144668563463	0.8340047714425939	0.0367480682476893	1019193.0	MY-3	CEMBA210422_17B_1	18	3	17	17B_210422	snmC-seq3	2852960	True	1.2289191056513544	17B	HB	MY	c0_c0_c6_c4_r1	MB/HB Lhx1 Glut	-48.551537	-16.457226	-34.934174	-16.807262
17B_M_2125	0.0104402245495932	0.8441156200089966	0.0444297977157967	918430.0	MY-3	CEMBA210422_17B_1	19	3	17	17B_210422	snmC-seq3	2555458	True	1.1074214346089244	17B	HB	MY	c0_c9_c2_c0_r0	MB-MY Glut-Sero	-23.01306	-20.260029	47.490906	50.559265
17B_M_2126	0.0118237100771464	0.8480789581668574	0.0545738746849385	907372.0	MY-3	CEMBA210422_17B_1	6	3	17	17B_210422	snmC-seq3	2585610	True	1.0940879565823949	17B	HB	MY	c0_c0_c0_c0_r3	MY Lhx1 Gly-Gaba	-37.758472	-20.61656	-41.99588	2.4079204
17B_M_2127	0.0090452448165696	0.8294074624329005	0.0382053070528753	1013985.0	MY-3	CEMBA210422_17B_1	7	3	17	17B_210422	snmC-seq3	2755676	True	1.2226394209378288	17B	HB	MY	c46_c1_c0_c0_r0	SPVI-SPVC Sall3 Gly-Gaba	-54.87616	-19.19972	-29.782507	-39.835476
17B_M_2128	0.0084760804378582	0.8430026644032865	0.0281258128083098	750559.0	MY-3	CEMBA210422_17B_1	18	4	17	17B_210422	snmC-seq3	2054978	True	0.9050065051649442	17B	HB	MY	c0_c0_c8_c1_r0	MV-NTS Bcl11b Neurod2 Gly-Gaba	-44.523212	-16.173456	-8.335688	-16.57422
17B_M_2129	0.0103609020849345	0.8642890940279014	0.0488258778205965	947457.0	MY-3	CEMBA210422_17B_1	19	4	17	17B_210422	snmC-seq3	2658468	True	1.1424215129844058	17B	HB	MY	c0_c0_c0_c2_r3	PRP-MY Otp Gly-Gaba	-32.011806	-21.494553	-23.563118	16.823036
17B_M_2130	0.0116022996663576	0.8696293106522828	0.0591473076912307	733394.0	MY-3	CEMBA210422_17B_1	6	4	17	17B_210422	snmC-seq3	1995922	True	0.8843093492302925	17B	HB	MY	c0_c0_c0_c0_r3	MY Lhx1 Gly-Gaba	-34.440754	-20.500275	-23.076302	11.7277155
17B_M_2131	0.0092369762666433	0.8436378209409816	0.0423898175148006	910628.0	MY-3	CEMBA210422_17B_1	7	4	17	17B_210422	snmC-seq3	2531412	True	1.0980139653049832	17B	HB	MY	c0_c3_c8_c0_r0	MV Glut	-43.684338	-24.782198	-5.5656004	-29.009377
17B_M_2132	0.0086048915054396	0.8339326155597692	0.0367252268414846	949181.0	MY-3	CEMBA210422_17B_1	18	5	17	17B_210422	snmC-seq3	2648746	True	1.1445002719026311	17B	HB	MY	c46_c1_c1_c1_r0	MV-NTS Bcl11b Neurod2 Gly-Gaba	-54.930767	-18.760782	-30.443584	-37.350452
17B_M_2133	0.0065110001468552	0.8023298283756058	0.0172685944458441	2011704.0	MY-3	CEMBA210422_17B_1	19	5	17	17B_210422	snmC-seq3	5595400	True	2.425665679135603	17B	HB	MY	c20_c9_c0_c0_r0	SI-MPO-LPO Lhx8 Gaba	-26.544199	21.55326	24.185179	2.8437543
17B_M_2134	0.0077977082733335	0.8500188592165343	0.0325922092781199	819239.0	MY-3	CEMBA210422_17B_1	6	5	17	17B_210422	snmC-seq3	2288096	True	0.9878192444362452	17B	HB	MY	c0_c0_c0_c1_r2	MY Lhx1 Gly-Gaba	-32.85179	-19.074272	-10.72992	1.5578586
17B_M_2135	0.0090065357161834	0.8609841418963781	0.0406942983159606	854937.0	MY-3	CEMBA210422_17B_1	7	5	17	17B_210422	snmC-seq3	2368146	True	1.0308630587418204	17B	HB	MY	c0_c3_c3_c1_r1	MV Nkx6-1 Gly-Gaba	-44.766605	-21.436106	1.3265785	-29.771448
17B_M_2136	0.0083018692842749	0.8656332143655523	0.0317953992550381	1008697.0	MY-3	CEMBA210422_17B_1	18	6	17	17B_210422	snmC-seq3	2817638	True	1.2162632740935273	17B	HB	MY	c0_c0_c3_c1_r2	NTS Phox2b Glut	-28.804625	-25.96078	-7.354957	17.145084
17B_M_2137	0.006203141199185	0.7772325859619731	0.0181875658634674	958368.0	MY-3	CEMBA210422_17B_1	19	6	17	17B_210422	snmC-seq3	2734826	True	1.155577741845634	17B	HB	MY	c16_c2_c1_c0_r0	CB MLI Megf11 Gaba	-15.828984	12.385798	32.65375	-32.44045
17B_M_2138	0.0103118719851521	0.8549244883295946	0.0481161019681957	831485.0	MY-3	CEMBA210422_17B_1	6	6	17	17B_210422	snmC-seq3	2159154	True	1.0025851851048	17B	HB	MY	c0_c0_c6_c4_r1	MB/HB Lhx1 Glut	-36.324028	-22.955132	-22.985725	30.311726
17B_M_2139	0.0105310632680979	0.8466204250995808	0.0458941487076038	1020322.0	MY-3	CEMBA210422_17B_1	7	6	17	17B_210422	snmC-seq3	2834176	True	1.2302804274719326	17B	HB	MY	c38_c4_c0_c0_r0	VCO-PSV-SOCl Mafa Meis2 Glut	-61.15851	-31.19581	-54.7901	-20.036644
17B_M_2140	0.0101765389900983	0.8479112494784353	0.0499506513826423	990642.0	MY-3	CEMBA210422_17B_1	18	7	17	17B_210422	snmC-seq3	2793346	True	1.1944929769539911	17B	HB	MY	c0_c0_c0_c0_r3	MY Lhx1 Gly-Gaba	-37.3062	-21.024773	-42.449776	9.987486
17B_M_2141	0.0062194504155428	0.7721368348234952	0.0136938302813629	933475.0	MY-3	CEMBA210422_17B_1	19	7	17	17B_210422	snmC-seq3	2612906	True	1.125562344078009	17B	HB	MY	c5_c1_c0_c0_r18	Oligo NN	-10.441275	45.528217	61.045177	-32.385883
17B_M_2142	0.0146602400723505	0.8287146321430351	0.0738881748215293	981371.0	MY-3	CEMBA210422_17B_1	6	7	17	17B_210422	snmC-seq3	2713684	True	1.1833142217736734	17B	HB	MY	c22_c1_c1_c0_r0	PG-TRN-LRN Fat2 Glut	-27.555088	-58.41571	15.389428	-45.717136
17B_M_2143	0.0077301594854643	0.8620737079149731	0.0320591100605775	975859.0	MY-3	CEMBA210422_17B_1	7	7	17	17B_210422	snmC-seq3	2799554	True	1.1766679809631986	17B	HB	MY	c0_c0_c0_c1_r2	MY Lhx1 Gly-Gaba	-30.572025	-17.892902	-22.553759	3.2949693
17B_M_2144	0.0087767553510702	0.85772742091485	0.0387539978617063	885527.0	MY-3	CEMBA210422_17B_1	18	8	17	17B_210422	snmC-seq3	2435976	True	1.06774776599734	17B	HB	MY	c0_c3_c1_c2_r1	SPVI-SPVC Tlx3 Ebf3 Glut	-39.95227	-28.987577	5.1065617	-2.3360028
17B_M_2145	0.0063392457420557	0.7753929766228541	0.0151963158831861	1671814.0	MY-3	CEMBA210422_17B_1	19	8	17	17B_210422	snmC-seq3	4640572	True	2.0158342587669003	17B	HB	MY	c16_c2_c2_c2_r0	CB MLI Megf11 Gaba	-18.689165	36.269737	40.13263	-32.75475
17B_M_2146	0.0086851195493667	0.8518702618565427	0.0401928342036286	1016836.0	MY-3	CEMBA210422_17B_1	6	8	17	17B_210422	snmC-seq3	2732692	True	1.226077090123363	17B	HB	MY	c0_c3_c3_c0_r1	PAS-MV Ebf2 Gly-Gaba	-45.329758	-21.482157	0.6391623	-25.431871
17B_M_2147	0.0107728932180567	0.8595823177598386	0.0411427580492636	1065301.0	MY-3	CEMBA210422_17B_1	7	8	17	17B_210422	snmC-seq3	2985646	True	1.2845150547241726	17B	HB	MY	c0_c0_c0_c2_r3	PRP-MY Otp Gly-Gaba	-30.907145	-19.90489	-26.034567	-5.2581096
17B_M_2148	0.0095796681668174	0.8603912698436892	0.0395619015500608	956719.0	MY-3	CEMBA210422_17B_1	18	9	17	17B_210422	snmC-seq3	2672734	True	1.153589416175011	17B	HB	MY	c0_c3_c8_c1_r0	MV Glut	-42.781887	-24.225185	-11.806388	-30.245905
17B_M_2150	0.0069359569181427	0.86080236113858	0.023706126428946	956497.0	MY-3	CEMBA210422_17B_1	6	9	17	17B_210422	snmC-seq3	2636636	True	1.1533217337621076	17B	HB	MY	c0_c0_c3_c0_r2	NTS Phox2b Glut	-23.7698	-21.389578	-12.046249	19.419136
17B_M_2151	0.0124761264716239	0.8686182210283774	0.063946965237095	1120842.0	MY-3	CEMBA210422_17B_1	7	9	17	17B_210422	snmC-seq3	3096030	True	1.3514850947921302	17B	HB	MY	c0_c0_c0_c0_r3	MY Lhx1 Gly-Gaba	-37.70622	-19.591179	-38.060543	6.843059
17B_M_2152	0.007779413649328	0.8625125709999898	0.031523412580044	858017.0	MY-3	CEMBA210422_17B_1	18	10	17	17B_210422	snmC-seq3	2351482	True	1.034576850776701	17B	HB	MY	c0_c0_c8_c1_r0	MV-NTS Bcl11b Neurod2 Gly-Gaba	-29.574518	-20.053057	-6.0433946	-8.539684
17B_M_2153	0.0087338384652587	0.8693198570195981	0.0386815476366159	987666.0	MY-3	CEMBA210422_17B_1	19	10	17	17B_210422	snmC-seq3	2761898	True	1.1909045856891194	17B	HB	MY	c0_c0_c8_c0_r1	PARN Gbx2 Gly-Gaba	-28.825907	-18.918089	-8.685571	-4.585911
17B_M_2154	0.0092375237046322	0.8634363662638141	0.0411293420379964	1015042.0	MY-3	CEMBA210422_17B_1	6	10	17	17B_210422	snmC-seq3	2818566	True	1.2239139268407084	17B	HB	MY	c0_c0_c6_c3_r1	PGRN-PARN-MDRN Hoxb5 Glut	-35.263702	-24.588226	-13.793492	15.642242
17B_M_2155	0.0084142841765557	0.8520552303848221	0.0358581824753275	946382.0	MY-3	CEMBA210422_17B_1	7	10	17	17B_210422	snmC-seq3	2693956	True	1.1411253031021016	17B	HB	MY	c0_c0_c3_c5_r1	NTS Phox2b Glut	-29.346235	-27.252699	-6.8456163	15.6371355
17B_M_2156	0.0079139660818572	0.8487391976233853	0.0318395907215642	788393.0	MY-3	CEMBA210422_17B_1	18	11	17	17B_210422	snmC-seq3	2219346	True	0.9506258583622418	17B	HB	MY	c0_c0_c8_c1_r0	MV-NTS Bcl11b Neurod2 Gly-Gaba	-45.202827	-16.723715	-7.761852	-15.895803
17B_M_2157	0.011482241803957	0.8685471465313989	0.0568648778861525	1025245.0	MY-3	CEMBA210422_17B_1	19	11	17	17B_210422	snmC-seq3	2869310	True	1.2362164658445682	17B	HB	MY	c0_c0_c6_c2_r2	MB/HB Lhx1 Glut	-33.647293	-23.171093	-16.799654	19.76895
17B_M_2158	0.0109285164856654	0.8477812981526689	0.0544588200240302	787604.0	MY-3	CEMBA210422_17B_1	6	11	17	17B_210422	snmC-seq3	2143426	True	0.9496745005974624	17B	HB	MY	c0_c0_c0_c0_r3	MY Lhx1 Gly-Gaba	-38.386547	-20.971903	-44.015865	7.425409
17B_M_2159	0.0094482303877943	0.8233709968113129	0.039562953163363	1111643.0	MY-3	CEMBA210422_17B_1	7	11	17	17B_210422	snmC-seq3	3090486	True	1.3403931555295108	17B	HB	MY	c46_c3_c1_c1_r0	SPVI-SPVC Sall3 Gly-Gaba	-55.206234	-18.937462	-31.397451	-41.391132
17B_M_2160	0.0082959344506876	0.8453485757592013	0.0370366328087879	840408.0	MY-3	CEMBA210422_17B_1	18	12	17	17B_210422	snmC-seq3	2266064	True	1.013344330016242	17B	HB	MY	c0_c0_c0_c2_r3	PRP-MY Otp Gly-Gaba	-31.336948	-19.957903	-30.851915	-6.8032265
17B_M_2161	0.0075019454251959	0.8604232333226091	0.0339116775423404	798376.0	MY-3	CEMBA210422_17B_1	19	12	17	17B_210422	snmC-seq3	2166896	True	0.9626631265064672	17B	HB	MY	c0_c0_c0_c1_r2	MY Lhx1 Gly-Gaba	-35.38592	-24.576984	-19.536476	13.142323
17B_M_2162	0.0088904373109002	0.8085072630882283	0.041630623185286	539422.0	MY-3	CEMBA210422_17B_1	6	12	17	17B_210422	snmC-seq3	1360318	True	0.6504224438439676	17B	HB	MY	c46_c2_c0_c0_r0	SPVI-SPVC Sall3 Gly-Gaba	-52.308727	-19.975143	-21.958332	-33.32886
17B_M_2163	0.0086254208271557	0.8578934442046909	0.0403144033228005	782198.0	MY-3	CEMBA210422_17B_1	7	12	17	17B_210422	snmC-seq3	2119836	True	0.943156072110266	17B	HB	MY	c0_c0_c0_c1_r2	MY Lhx1 Gly-Gaba	-32.88933	-19.905146	-17.222658	10.976515
17B_M_2164	0.0102167632494898	0.8467705851289278	0.043497146159377	985422.0	MY-3	CEMBA210422_17B_1	18	13	17	17B_210422	snmC-seq3	2764298	True	1.188198822920849	17B	HB	MY	c0_c3_c3_c1_r1	MV Nkx6-1 Gly-Gaba	-44.807312	-22.032902	-2.246678	-39.38809
17B_M_2165	0.0080771206619809	0.8627293345910266	0.0388514275120557	877348.0	MY-3	CEMBA210422_17B_1	19	13	17	17B_210422	snmC-seq3	2370532	True	1.0578857189021162	17B	HB	MY	c0_c3_c3_c0_r1	PAS-MV Ebf2 Gly-Gaba	-45.311466	-21.480854	0.6086546	-25.456713
17B_M_2166	0.0093763278600048	0.8475357044130563	0.0424201548238428	945262.0	MY-3	CEMBA210422_17B_1	6	13	17	17B_210422	snmC-seq3	2693388	True	1.139774833271236	17B	HB	MY	c0_c0_c3_c1_r2	NTS Phox2b Glut	-29.79503	-26.942366	-41.796146	37.214825
17B_M_2167	0.0079599675387901	0.8278961274543961	0.0378566888269821	844335.0	MY-3	CEMBA210422_17B_1	7	13	17	17B_210422	snmC-seq3	2270128	True	1.0180794148607146	17B	HB	MY	c46_c2_c0_c0_r0	SPVI-SPVC Sall3 Gly-Gaba	-52.419575	-19.873045	-24.62721	-35.17278
17B_M_2168	0.0078790749656241	0.8584972447881245	0.0310815196078974	916349.0	MY-3	CEMBA210422_17B_1	18	14	17	17B_210422	snmC-seq3	2560848	True	1.1049122134321103	17B	HB	MY	c0_c0_c8_c1_r0	MV-NTS Bcl11b Neurod2 Gly-Gaba	-44.612446	-16.39187	-8.094571	-15.479712
17B_M_2169	0.0104372222625631	0.8421735549038142	0.0517663216531427	798413.0	MY-3	CEMBA210422_17B_1	19	14	17	17B_210422	snmC-seq3	2190390	True	0.9627077402419512	17B	HB	MY	c0_c0_c0_c0_r3	MY Lhx1 Gly-Gaba	-40.150467	-20.141598	-42.162025	-7.8699393
17B_M_2170	0.0055086663477595	0.7412181880067181	0.0106501207890281	1768032.0	MY-3	CEMBA210422_17B_1	6	14	17	17B_210422	snmC-seq3	4891264	True	2.131851675004612	17B	HB	MY	c16_c0_c0_c0_r1	CB Granule Glut	-0.037281442	2.495626	35.46962	-31.528728
17B_M_2171	0.0088797186831642	0.8479012795173203	0.0384744872578749	958636.0	MY-3	CEMBA210422_17B_1	7	14	17	17B_210422	snmC-seq3	2680696	True	1.155900889983734	17B	HB	MY	c0_c0_c0_c0_r3	MY Lhx1 Gly-Gaba	-35.240063	-20.693228	-29.290369	6.663364
17B_M_2172	0.0083988375694563	0.8532820635715997	0.0400209308723313	982593.0	MY-3	CEMBA210422_17B_1	18	15	17	17B_210422	snmC-seq3	2793948	True	1.1847876808212785	17B	HB	MY	c0_c0_c6_c0_r2	MB/HB Lhx1 Glut	-34.878124	-24.32912	-19.966074	21.254086
17B_M_2173	0.0091419238595629	0.8637159201557936	0.0408169212809554	807204.0	MY-3	CEMBA210422_17B_1	19	15	17	17B_210422	snmC-seq3	2250944	True	0.9733077226376122	17B	HB	MY	c0_c3_c8_c1_r0	MV Glut	-42.828407	-24.164156	-11.477807	-30.943436
17B_M_2174	0.0082033725556811	0.8554514602027479	0.0396816389409604	969744.0	MY-3	CEMBA210422_17B_1	6	15	17	17B_210422	snmC-seq3	2711880	True	1.1692946568419986	17B	HB	MY	c0_c0_c0_c1_r2	MY Lhx1 Gly-Gaba	-33.77722	-25.79458	-16.541456	12.746146
17B_M_2175	0.0094251160106753	0.8608318275185717	0.0463894436552956	1089306.0	MY-3	CEMBA210422_17B_1	7	15	17	17B_210422	snmC-seq3	2989908	True	1.3134597228401828	17B	HB	MY	c22_c0_c1_c2_r1	PG-TRN-LRN Fat2 Glut	-24.069342	-59.427593	-2.9762914	-53.142998
17B_M_2176	0.0074786314094513	0.848025852298833	0.02917410832344	650091.0	MY-3	CEMBA210429_17B_4	18	0	17	17B_210429	snmC-seq3	2011348	True	0.9053044809084084	17B	HB	MY	c0_c0_c8_c1_r0	MV-NTS Bcl11b Neurod2 Gly-Gaba	-44.514164	-16.227512	-8.549985	-16.345768
17B_M_2177	0.0090295629519343	0.8649319304917161	0.0467252156097421	695840.0	MY-3	CEMBA210429_17B_4	19	0	17	17B_210429	snmC-seq3	2047860	True	0.9690136765396028	17B	HB	MY	c0_c0_c6_c3_r1	PGRN-PARN-MDRN Hoxb5 Glut	-33.780968	-21.031242	-10.427272	18.3959
17B_M_2179	0.0068884073316695	0.8302276518929798	0.0346458272385279	558813.0	MY-3	CEMBA210429_17B_4	7	0	17	17B_210429	snmC-seq3	1612470	True	0.7781924575019044	17B	HB	MY	c38_c0_c0_c1_r0	PSV Glut	-53.021397	-36.658997	-51.651405	-42.10772
17B_M_2180	0.00894145600866	0.8729720455021149	0.0378399980971162	810145.0	MY-3	CEMBA210429_17B_4	18	1	17	17B_210429	snmC-seq3	2636624	True	1.128192666389079	17B	HB	MY	c0_c0_c8_c2_r1	PARN Gbx2 Gly-Gaba	-31.29494	-18.478033	-16.557686	-16.924076
17B_M_2181	0.0085988235657876	0.8715831079337933	0.0419156864131248	604171.0	MY-3	CEMBA210429_17B_4	19	1	17	17B_210429	snmC-seq3	2003996	True	0.8413571538983221	17B	HB	MY	c0_c0_c8_c0_r1	PARN Gbx2 Gly-Gaba	-28.416368	-18.335026	-9.216281	-2.0150213
17B_M_2182	0.0130958020166367	0.8485150918838951	0.0680964523927244	683009.0	MY-3	CEMBA210429_17B_4	6	1	17	17B_210429	snmC-seq3	2167670	True	0.9511454676357176	17B	HB	MY	c22_c1_c2_c1_r0	PG-TRN-LRN Fat2 Glut	-27.36361	-57.49864	-1.2121117	-51.56675
17B_M_2183	0.0092360656268285	0.8535096603554495	0.045568877447904	763975.0	MY-3	CEMBA210429_17B_4	7	1	17	17B_210429	snmC-seq3	2433376	True	1.0638971940882145	17B	HB	MY	c0_c0_c0_c2_r3	PRP-MY Otp Gly-Gaba	-31.14607	-19.314453	-24.516968	-2.28174
17B_M_2184	0.0099745873901194	0.8688281665941502	0.0483687144261352	703076.0	MY-3	CEMBA210429_17B_4	18	2	17	17B_210429	snmC-seq3	2235352	True	0.9790903938358788	17B	HB	MY	c0_c0_c0_c0_r3	MY Lhx1 Gly-Gaba	-28.415949	-17.895962	-22.707783	12.667989
17B_M_2185	0.0091073179067792	0.8449845469475372	0.0425595004201962	762217.0	MY-3	CEMBA210429_17B_4	19	2	17	17B_210429	snmC-seq3	2532948	True	1.061449036403464	17B	HB	MY	c0_c3_c3_c1_r1	MV Nkx6-1 Gly-Gaba	-44.837963	-22.055573	-2.1684494	-39.66054
17B_M_2186	0.007595697051054	0.8576956141639622	0.0333391869481115	676765.0	MY-3	CEMBA210429_17B_4	6	2	17	17B_210429	snmC-seq3	2132058	True	0.9424501908532484	17B	HB	MY	c0_c0_c3_c5_r1	NTS Phox2b Glut	-24.006542	-24.983961	-9.381697	17.79039
17B_M_2187	0.009989773804051	0.835047064873665	0.046239323183666	687483.0	MY-3	CEMBA210429_17B_4	7	2	17	17B_210429	snmC-seq3	2268106	True	0.9573758757594788	17B	HB	MY	c0_c0_c3_c9_r0	MB/HB Lhx1 Glut	-40.28939	-22.050913	-43.695824	40.832935
17B_M_2188	0.009271808746015	0.8463032891481549	0.0420996293296409	746302.0	MY-3	CEMBA210429_17B_4	18	3	17	17B_210429	snmC-seq3	2372696	True	1.0392861071925426	17B	HB	MY	c0_c0_c0_c1_r2	MY Lhx1 Gly-Gaba	-38.10469	-19.373842	-35.943485	4.510567
17B_M_2189	0.0096418779869139	0.8566542172863773	0.0493763256007192	754269.0	MY-3	CEMBA210429_17B_4	19	3	17	17B_210429	snmC-seq3	2391314	True	1.050380801319053	17B	HB	MY	c0_c0_c0_c2_r3	PRP-MY Otp Gly-Gaba	-38.009502	-19.592913	-37.559555	4.809185
17B_M_2191	0.0088485585338897	0.8651340773350857	0.0387096442868143	838141.0	MY-3	CEMBA210429_17B_4	7	3	17	17B_210429	snmC-seq3	2735646	True	1.1671793686315524	17B	HB	MY	c0_c0_c3_c1_r2	NTS Phox2b Glut	-28.136595	-27.016426	-8.606982	15.222252
17B_M_2192	0.0112377955635468	0.8244844331782687	0.0493095503716305	844268.0	MY-3	CEMBA210429_17B_4	18	4	17	17B_210429	snmC-seq3	2710906	True	1.1757117134179371	17B	HB	MY	c57_c0_c1_c1_r0	IO Glut	-51.315056	-45.381947	-64.08743	39.067486
17B_M_2193	0.0094298746075704	0.8741875975261711	0.0359149827731698	840729.0	MY-3	CEMBA210429_17B_4	19	4	17	17B_210429	snmC-seq3	2725980	True	1.170783368681685	17B	HB	MY	c0_c0_c0_c1_r2	MY Lhx1 Gly-Gaba	-30.988602	-20.785042	-15.800122	14.215259
17B_M_2194	0.0119804730129056	0.8410410909649751	0.0628405144145704	670598.0	MY-3	CEMBA210429_17B_4	6	4	17	17B_210429	snmC-seq3	2139210	True	0.933862142820339	17B	HB	MY	c22_c0_c1_c3_r0	PG-TRN-LRN Fat2 Glut	-27.154388	-57.62992	-1.2318251	-52.530323
17B_M_2195	0.0131772321207417	0.8551852115199349	0.0449778909876695	702843.0	MY-3	CEMBA210429_17B_4	7	4	17	17B_210429	snmC-seq3	2289988	True	0.9787659224248736	17B	HB	MY	c0_c3_c3_c0_r1	PAS-MV Ebf2 Gly-Gaba	-43.482143	-20.485865	-43.853935	-9.43698
17B_M_2196	0.0093880963057691	0.8435515278732194	0.0490180976655655	612153.0	MY-3	CEMBA210429_17B_4	18	5	17	17B_210429	snmC-seq3	1886382	True	0.8524727367422792	17B	HB	MY	c46_c1_c0_c0_r0	SPVI-SPVC Sall3 Gly-Gaba	-54.783188	-19.122599	-30.221579	-39.463943
17B_M_2197	0.0072831142075203	0.8630570083918232	0.0298934996498687	857342.0	MY-3	CEMBA210429_17B_4	19	5	17	17B_210429	snmC-seq3	2601424	True	1.193918319544459	17B	HB	MY	c0_c0_c8_c2_r1	PARN Gbx2 Gly-Gaba	-28.920105	-18.975319	-8.55812	-5.37483
17B_M_2198	0.0073206693493159	0.8396817140965801	0.0317416019180153	716290.0	MY-3	CEMBA210429_17B_4	6	5	17	17B_210429	snmC-seq3	2280250	True	0.997491961325236	17B	HB	MY	c0_c3_c4_c1_r0	MY Prox1 Gly-Gaba	-47.621063	-20.652096	3.862973	-13.753864
17B_M_2199	0.0115149458574775	0.859846113482215	0.0579877144764538	750508.0	MY-3	CEMBA210429_17B_4	7	5	17	17B_210429	snmC-seq3	2318202	True	1.04514330356459	17B	HB	MY	c0_c3_c8_c3_r0	MV Glut	-44.055782	-24.055025	-1.5380905	-29.407858
17B_M_2200	0.012033385898413	0.8417565730817752	0.0520418193301231	763207.0	MY-3	CEMBA210429_17B_4	18	6	17	17B_210429	snmC-seq3	2369636	True	1.0628276917549446	17B	HB	MY	c46_c1_c1_c1_r0	MV-NTS Bcl11b Neurod2 Gly-Gaba	-54.448418	-19.126272	-29.92558	-35.178394
17B_M_2201	0.0092829350175243	0.8589408501129003	0.0417737854566633	673403.0	MY-3	CEMBA210429_17B_4	19	6	17	17B_210429	snmC-seq3	2137848	True	0.9377683329828672	17B	HB	MY	c0_c0_c6_c6_r0	DMX Tbx20 Chol	-25.935	-21.75074	-9.407663	29.789686
17B_M_2202	0.0101373774861486	0.8439139327234176	0.0498388147586211	723408.0	MY-3	CEMBA210429_17B_4	6	6	17	17B_210429	snmC-seq3	2226224	True	1.0074043540442643	17B	HB	MY	c22_c1_c2_c1_r0	PG-TRN-LRN Fat2 Glut	-27.279709	-57.328457	-1.4212348	-51.31046
17B_M_2203	0.0098873411830367	0.8531302115043545	0.0539197340026943	732290.0	MY-3	CEMBA210429_17B_4	7	6	17	17B_210429	snmC-seq3	2314658	True	1.0197732599350222	17B	HB	MY	c0_c0_c0_c0_r3	MY Lhx1 Gly-Gaba	-38.50425	-20.913807	-43.967117	8.302791
17B_M_2204	0.009457618522921	0.8682778440893236	0.0462196954739975	849086.0	MY-3	CEMBA210429_17B_4	18	7	17	17B_210429	snmC-seq3	2753794	True	1.1824211694618092	17B	HB	MY	c0_c0_c0_c1_r2	MY Lhx1 Gly-Gaba	-37.954197	-19.609932	-36.51264	6.0763545
17B_M_2205	0.0074679850807139	0.8665662473835559	0.0318042310506452	708801.0	MY-3	CEMBA210429_17B_4	19	7	17	17B_210429	snmC-seq3	2272402	True	0.9870629209946928	17B	HB	MY	c0_c3_c3_c0_r1	PAS-MV Ebf2 Gly-Gaba	-45.77433	-21.106234	2.2545211	-26.83512
17B_M_2206	0.0054498303450543	0.7544960160804705	0.0114402951316345	697044.0	MY-3	CEMBA210429_17B_4	6	7	17	17B_210429	snmC-seq3	2218342	True	0.9706903442599892	17B	HB	MY	c16_c0_c1_c0_r4	CB Granule Glut	-5.691195	3.1950128	35.092567	-30.377398
17B_M_2207	0.0121014141039554	0.8717232485681398	0.0626761043034278	832968.0	MY-3	CEMBA210429_17B_4	7	7	17	17B_210429	snmC-seq3	2720206	True	1.1599755462747758	17B	HB	MY	c0_c0_c0_c1_r2	MY Lhx1 Gly-Gaba	-35.51452	-22.25972	-20.410831	11.787968
17B_M_2208	0.0068543635834995	0.8740281829289513	0.0312199565468289	529807.0	MY-3	CEMBA210429_17B_4	18	8	17	17B_210429	snmC-seq3	1595562	True	0.7377992482846881	17B	HB	MY	c0_c0_c3_c1_r2	NTS Phox2b Glut	-28.810146	-25.951061	-7.6186037	17.055166
17B_M_2209	0.0189574571715677	0.8588730192672118	0.0729387940110346	790759.0	MY-3	CEMBA210429_17B_4	19	8	17	17B_210429	snmC-seq3	2530504	True	1.1011960879609966	17B	HB	MY	c22_c1_c2_c1_r0	PG-TRN-LRN Fat2 Glut	-21.26265	-59.80801	-1.3795681	-51.526703
17B_M_2210	0.0076115187572495	0.8639951855453412	0.0365211826443107	554407.0	MY-3	CEMBA210429_17B_4	6	8	17	17B_210429	snmC-seq3	1673608	True	0.7720567448972345	17B	HB	MY	c0_c0_c8_c0_r1	PARN Gbx2 Gly-Gaba	-28.485739	-18.69065	-8.044721	-1.6366369
17B_M_2211	0.0082479558982625	0.8697686600881357	0.0364516346849138	750555.0	MY-3	CEMBA210429_17B_4	7	8	17	17B_210429	snmC-seq3	2427878	True	1.0452087548792564	17B	HB	MY	c0_c0_c0_c1_r2	MY Lhx1 Gly-Gaba	-30.963581	-20.807888	-15.758411	14.107371
17B_M_2212	0.0101483531014918	0.8628615302255469	0.052819890256504	564583.0	MY-3	CEMBA210429_17B_4	18	9	17	17B_210429	snmC-seq3	1758224	True	0.7862276508130586	17B	HB	MY	c0_c0_c8_c4_r1	PARN Gbx2 Gly-Gaba	-42.195908	-18.605846	-23.368256	-24.128384
17B_M_2213	0.0109054021594912	0.8432202278716682	0.0564795915048653	896960.0	MY-3	CEMBA210429_17B_4	19	9	17	17B_210429	snmC-seq3	2844982	True	1.2490896000646157	17B	HB	MY	c0_c0_c6_c0_r2	MB/HB Lhx1 Glut	-37.401863	-22.440708	-43.31733	11.603202
17B_M_2214	0.0057091852423412	0.7671106813393979	0.0168432820598618	1460204.0	MY-3	CEMBA210429_17B_4	6	9	17	17B_210429	snmC-seq3	4679494	True	2.033452584700268	17B	HB	MY	c16_c2_c2_c2_r0	CB MLI Megf11 Gaba	-18.69435	36.282394	39.570827	-32.377506
17B_M_2215	0.0075739950133584	0.8682408318382623	0.0337288356445072	673140.0	MY-3	CEMBA210429_17B_4	7	9	17	17B_210429	snmC-seq3	2123342	True	0.9374020841369688	17B	HB	MY	c0_c0_c3_c0_r2	NTS Phox2b Glut	-23.78342	-21.506552	-11.892257	20.682346
17B_M_2216	0.0143425652386907	0.8510187255542144	0.0698735734467426	737282.0	MY-3	CEMBA210429_17B_4	18	10	17	17B_210429	snmC-seq3	2377818	True	1.0267250251012754	17B	HB	MY	c22_c1_c2_c1_r0	PG-TRN-LRN Fat2 Glut	-27.454939	-57.618732	-0.7039647	-51.7741
17B_M_2217	0.0087018291600071	0.8435770060199743	0.0369830756016509	801690.0	MY-3	CEMBA210429_17B_4	19	10	17	17B_210429	snmC-seq3	2606994	True	1.11641839265497	17B	HB	MY	c0_c0_c3_c3_r1	SPVI-SPVC Tlx3 Ebf3 Glut	-43.103146	-28.601974	-56.21603	-11.301459
17B_M_2218	0.0100654845118092	0.8405708765714973	0.0509383210806269	699476.0	MY-3	CEMBA210429_17B_4	6	10	17	17B_210429	snmC-seq3	2260658	True	0.9740771016486768	17B	HB	MY	c22_c0_c1_c0_r1	PG-TRN-LRN Fat2 Glut	-26.791897	-57.924274	-0.52022254	-53.256874
17B_M_2219	0.0090376607900033	0.8695635632715951	0.0430633298611251	786236.0	MY-3	CEMBA210429_17B_4	7	10	17	17B_210429	snmC-seq3	2578690	True	1.0948974433602428	17B	HB	MY	c0_c0_c0_c0_r3	MY Lhx1 Gly-Gaba	-23.949455	-21.250763	-13.251178	20.521988
17B_M_2220	0.008208564799099	0.8387225592511404	0.0375191243627847	797469.0	MY-3	CEMBA210429_17B_4	18	11	17	17B_210429	snmC-seq3	2624570	True	1.1105403075654756	17B	HB	MY	c0_c3_c3_c5_r0	MY Prox1 Gly-Gaba	-44.633144	-22.001177	-2.7092395	-39.67982
17B_M_2221	0.0082700141423241	0.8686330184852523	0.0397039749703449	682242.0	MY-3	CEMBA210429_17B_4	19	11	17	17B_210429	snmC-seq3	2121302	True	0.9500773578836108	17B	HB	MY	c0_c3_c7_c2_r0	PRP-MY Otp Gly-Gaba	-45.3515	-20.708878	7.8151484	-27.565483
17B_M_2222	0.0102249393534448	0.8676370903074605	0.0512060092701298	698212.0	MY-3	CEMBA210429_17B_4	6	11	17	17B_210429	snmC-seq3	2237936	True	0.9723168790585036	17B	HB	MY	c0_c0_c17_c0_r1	POR Gata3 Gly-Gaba	-39.58912	-18.884317	-64.22705	-0.2204543
17B_M_2223	0.0103116776466168	0.8135554440338929	0.0470028777429512	775443.0	MY-3	CEMBA210429_17B_4	7	11	17	17B_210429	snmC-seq3	2518200	True	1.0798673148667788	17B	HB	MY	c57_c0_c2_c2_r0	IO Glut	-51.314278	-45.38169	-64.96989	38.59711
17B_M_2224	0.0065539734963204	0.8266523051747977	0.0308435984478696	566734.0	MY-3	CEMBA210429_17B_4	18	12	17	17B_210429	snmC-seq3	1707682	True	0.7892230928949117	17B	HB	MY	c0_c3_c3_c0_r1	PAS-MV Ebf2 Gly-Gaba	-42.27533	-20.88535	-37.86101	-20.464973
17B_M_2227	0.0079973347912253	0.8422821931550318	0.0324407083764154	759435.0	MY-3	CEMBA210429_17B_4	7	12	17	17B_210429	snmC-seq3	2466902	True	1.0575748756076877	17B	HB	MY	c0_c0_c16_c0_r1	CU-ECU-SPVI Foxb1 Glut	-46.953854	-30.101326	-61.087994	23.445694
17B_M_2228	0.0081802759831306	0.8603982024609247	0.0384752020281458	585859.0	MY-3	CEMBA210429_17B_4	18	13	17	17B_210429	snmC-seq3	1799334	True	0.8158562076394218	17B	HB	MY	c0_c0_c3_c2_r1	CU-ECU-SPVI Foxb1 Glut	-37.723934	-25.865904	-53.491543	21.949001
17B_M_2229	0.0080470919103118	0.8696202098480103	0.0348489049919156	753300.0	MY-3	CEMBA210429_17B_4	19	13	17	17B_210429	snmC-seq3	2456010	True	1.0490313901719976	17B	HB	MY	c0_c0_c3_c6_r0	NTS Phox2b Glut	-35.81366	-26.00001	-6.451578	10.214581
17B_M_2230	0.0095041400860661	0.8690246524596595	0.0461954969758926	784129.0	MY-3	CEMBA210429_17B_4	6	13	17	17B_210429	snmC-seq3	2547066	True	1.0919632748495665	17B	HB	MY	c0_c0_c0_c2_r3	PRP-MY Otp Gly-Gaba	-35.53379	-18.878849	-27.52181	17.65929
17B_M_2231	0.0087643118901236	0.8563602281967847	0.0381144117970094	771003.0	MY-3	CEMBA210429_17B_4	7	13	17	17B_210429	snmC-seq3	2511562	True	1.073684254502563	17B	HB	MY	c0_c0_c3_c5_r1	NTS Phox2b Glut	-29.86963	-26.85135	-38.739487	39.446857
17B_M_2232	0.0087406546320596	0.8539434092105086	0.0384993851598786	732138.0	MY-3	CEMBA210429_17B_4	18	14	17	17B_210429	snmC-seq3	2354418	True	1.0195615875982291	17B	HB	MY	c0_c0_c10_c1_r0	NTS Dbh Glut	-22.82153	-22.616486	-3.8175676	29.465239
17B_M_2233	0.0085805063941807	0.8582009407779274	0.0385515475876599	761890.0	MY-3	CEMBA210429_17B_4	19	14	17	17B_210429	snmC-seq3	2401424	True	1.0609936623631266	17B	HB	MY	c0_c0_c10_c1_r0	NTS Dbh Glut	-22.852858	-22.637606	-3.907475	29.50462
17B_M_2234	0.0095478032327955	0.8702992579087555	0.0451872654872273	696737.0	MY-3	CEMBA210429_17B_4	6	14	17	17B_210429	snmC-seq3	2257344	True	0.970262821842914	17B	HB	MY	c0_c0_c0_c0_r3	MY Lhx1 Gly-Gaba	-23.935667	-21.309526	-13.266162	20.391272
17B_M_2235	0.010327278575602	0.8505485286525555	0.0441524416753177	753947.0	MY-3	CEMBA210429_17B_4	7	14	17	17B_210429	snmC-seq3	2424698	True	1.049932390184531	17B	HB	MY	c0_c0_c6_c6_r0	DMX Tbx20 Chol	-26.087961	-21.731256	-9.933679	30.899185
17B_M_2236	0.0100902576789548	0.8365169654648563	0.0530760361211633	680207.0	MY-3	CEMBA210429_17B_4	18	15	17	17B_210429	snmC-seq3	2136094	True	0.9472434552166786	17B	HB	MY	c46_c3_c1_c1_r0	SPVI-SPVC Sall3 Gly-Gaba	-54.916485	-19.065166	-30.440775	-39.939697
17B_M_2238	0.007673922546005	0.8479727004193729	0.0323972007484229	691385.0	MY-3	CEMBA210429_17B_4	6	15	17	17B_210429	snmC-seq3	2234234	True	0.9628097274579406	17B	HB	MY	c0_c0_c3_c9_r0	MB/HB Lhx1 Glut	-29.502157	-31.37132	-19.640474	55.029682
17B_M_2239	0.0100871513386356	0.8249899356972658	0.0459261572452639	718835.0	MY-3	CEMBA210429_17B_4	7	15	17	17B_210429	snmC-seq3	2345116	True	1.001036080385355	17B	HB	MY	c57_c0_c2_c2_r0	IO Glut	-51.31639	-45.382603	-65.00436	39.099365
17B_M_2240	0.0128806257457594	0.8594674021102842	0.0637629990966954	760556.0	MY-3	CEMBA210422_17B_3	16	0	17	17B_210422	snmC-seq3	2186770	True	0.790482891800682	17B	HB	MY	c0_c0_c0_c0_r3	MY Lhx1 Gly-Gaba	-37.696693	-19.77301	-38.31623	6.808524
17B_M_2241	0.0092276256108909	0.8615255840521904	0.0399224518768595	680296.0	MY-3	CEMBA210422_17B_3	17	0	17	17B_210422	snmC-seq3	2031682	True	0.7070647649357007	17B	HB	MY	c0_c0_c0_c1_r2	MY Lhx1 Gly-Gaba	-34.78001	-24.788456	-17.649145	14.632243
17B_M_2242	0.0098241203880209	0.8718355212826919	0.0495910422611163	662587.0	MY-3	CEMBA210422_17B_3	4	0	17	17B_210422	snmC-seq3	1930228	True	0.6886589387626137	17B	HB	MY	c0_c0_c6_c2_r2	MB/HB Lhx1 Glut	-35.21815	-24.347418	-16.471659	16.029806
17B_M_2243	0.009725935575736	0.8621317013004896	0.0406283884400452	665013.0	MY-3	CEMBA210422_17B_3	5	0	17	17B_210422	snmC-seq3	1994000	True	0.6911803987149493	17B	HB	MY	c0_c0_c8_c1_r0	MV-NTS Bcl11b Neurod2 Gly-Gaba	-44.557716	-16.424177	-9.044212	-14.315382
17B_M_2244	0.0093661006571124	0.8613570089564674	0.0390606203988461	769420.0	MY-3	CEMBA210422_17B_3	16	1	17	17B_210422	snmC-seq3	2170880	True	0.7996956786998995	17B	HB	MY	c0_c3_c8_c1_r0	MV Glut	-42.882793	-24.254972	-11.553394	-30.28387
17B_M_2245	0.0089802762446152	0.8338251344031691	0.0404135286714422	641723.0	MY-3	CEMBA210422_17B_3	17	1	17	17B_210422	snmC-seq3	1869368	True	0.6669739674330477	17B	HB	MY	c0_c3_c1_c2_r1	SPVI-SPVC Tlx3 Ebf3 Glut	-39.762833	-28.505207	5.474028	-3.4600878
17B_M_2246	0.010102913758405	0.8459894482393362	0.0544389100063809	569935.0	MY-3	CEMBA210422_17B_3	4	1	17	17B_210422	snmC-seq3	1606280	True	0.5923612027758925	17B	HB	MY	c0_c0_c0_c2_r3	PRP-MY Otp Gly-Gaba	-39.50297	-21.358137	-50.28077	4.9032006
17B_M_2247	0.0096033330150661	0.8657726533588175	0.0407524188117147	831350.0	MY-3	CEMBA210422_17B_3	5	1	17	17B_210422	snmC-seq3	2505556	True	0.8640625438475233	17B	HB	MY	c0_c0_c0_c1_r2	MY Lhx1 Gly-Gaba	-34.801765	-17.828665	-24.506716	5.04156
17B_M_2248	0.010875980528161	0.8578689364254857	0.049620338361091	748393.0	MY-3	CEMBA210422_17B_3	16	2	17	17B_210422	snmC-seq3	2213988	True	0.7778412935318212	17B	HB	MY	c0_c0_c8_c0_r1	PARN Gbx2 Gly-Gaba	-28.448526	-18.712624	-7.995163	-1.5870605
17B_M_2249	0.010048602186876	0.8612540188593312	0.0421922602817872	711860.0	MY-3	CEMBA210422_17B_3	17	2	17	17B_210422	snmC-seq3	2078364	True	0.7398707673823275	17B	HB	MY	c0_c9_c2_c0_r0	MB-MY Glut-Sero	-23.079319	-20.219534	46.38231	51.325512
17B_M_2250	0.0093216121541498	0.8578199934698377	0.0421561659316713	776101.0	MY-3	CEMBA210422_17B_3	4	2	17	17B_210422	snmC-seq3	2273162	True	0.8066395673814961	17B	HB	MY	c0_c3_c7_c2_r0	PRP-MY Otp Gly-Gaba	-45.211777	-20.513926	7.929825	-28.667706
17B_M_2251	0.0096014742170869	0.8348012587240476	0.037697236086004	602102.0	MY-3	CEMBA210422_17B_3	5	2	17	17B_210422	snmC-seq3	1747782	True	0.6257939324901444	17B	HB	MY	c46_c2_c1_c0_r0	SPVI-SPVC Sall3 Gly-Gaba	-52.070694	-20.392025	-20.600187	-32.25335
17B_M_2252	0.009770891263374	0.8557706993622053	0.0394108766303304	725804.0	MY-3	CEMBA210422_17B_3	16	3	17	17B_210422	snmC-seq3	2093796	True	0.7543634456903926	17B	HB	MY	c0_c3_c3_c0_r1	PAS-MV Ebf2 Gly-Gaba	-46.295105	-20.947416	1.3027632	-23.832298
17B_M_2253	0.0109128502733114	0.841761232697376	0.0489037837453501	836160.0	MY-3	CEMBA210422_17B_3	17	3	17	17B_210422	snmC-seq3	2427582	True	0.8690618111066881	17B	HB	MY	c0_c0_c0_c0_r3	MY Lhx1 Gly-Gaba	-37.093533	-20.808645	-36.483086	12.3465805
17B_M_2254	0.0071838369272753	0.8508757033205008	0.0301282162537289	682190.0	MY-3	CEMBA210422_17B_3	4	3	17	17B_210422	snmC-seq3	1951758	True	0.7090332913782907	17B	HB	MY	c0_c0_c8_c1_r0	MV-NTS Bcl11b Neurod2 Gly-Gaba	-45.012955	-16.543528	-8.343372	-15.1619005
17B_M_2256	0.0097604134263521	0.8546648487322496	0.039840840594373	800996.0	MY-3	CEMBA210422_17B_3	16	4	17	17B_210422	snmC-seq3	2281540	True	0.8325141533309567	17B	HB	MY	c0_c0_c3_c0_r2	NTS Phox2b Glut	-34.364273	-25.831146	-17.590508	13.799507
17B_M_2257	0.011347497894583	0.8413835132785321	0.0564824977380668	806029.0	MY-3	CEMBA210422_17B_3	17	4	17	17B_210422	snmC-seq3	2382012	True	0.8377451953507854	17B	HB	MY	c0_c3_c1_c0_r2	MV-SPIV Phox2b Ebf3 Lbx1 Glut	-43.080025	-25.747011	-12.75734	-25.539467
17B_M_2258	0.0074331399023543	0.8425075377943957	0.0355610231663889	529510.0	MY-3	CEMBA210422_17B_3	4	4	17	17B_210422	snmC-seq3	1337002	True	0.5503455314761558	17B	HB	MY	c0_c3_c3_c2_r0	MY Prox1 Gly-Gaba	-45.843285	-18.969719	0.94486845	-19.740955
17B_M_2260	0.0092812434443647	0.8639838476405681	0.0393965260409895	728659.0	MY-3	CEMBA210422_17B_3	16	5	17	17B_210422	snmC-seq3	2123336	True	0.757330786236113	17B	HB	MY	c0_c0_c0_c1_r2	MY Lhx1 Gly-Gaba	-33.953186	-20.266102	-24.512814	0.021043142
17B_M_2261	0.0097244552775693	0.8575279460201666	0.0411042112344461	794294.0	MY-3	CEMBA210422_17B_3	17	5	17	17B_210422	snmC-seq3	2341228	True	0.8255484383266071	17B	HB	MY	c0_c0_c3_c6_r0	NTS Phox2b Glut	-36.66341	-26.08666	-10.509149	8.661675
17B_M_2262	0.0076114527286702	0.8522220298386864	0.0349860997501011	661471.0	MY-3	CEMBA210422_17B_3	4	5	17	17B_210422	snmC-seq3	1854760	True	0.6874990256105914	17B	HB	MY	c0_c0_c0_c1_r2	MY Lhx1 Gly-Gaba	-28.878067	-26.346418	-15.351798	14.194585
17B_M_2263	0.006813948387215	0.7469988640699153	0.0143616169367897	892024.0	MY-3	CEMBA210422_17B_3	5	5	17	17B_210422	snmC-seq3	2635964	True	0.9271239870247708	17B	HB	MY	c5_c1_c0_c0_r18	Oligo NN	-17.131556	56.163982	57.880035	-21.8287
17B_M_2264	0.0081836417115666	0.8541242410848656	0.0351416654082286	694616.0	MY-3	CEMBA210422_17B_3	16	6	17	17B_210422	snmC-seq3	2058278	True	0.7219482383559166	17B	HB	MY	c0_c0_c0_c1_r2	MY Lhx1 Gly-Gaba	-32.345448	-18.585108	-20.430792	6.497369
17B_M_2267	0.0131297603657454	0.8372695594818396	0.0648087497481262	743449.0	MY-3	CEMBA210422_17B_3	5	6	17	17B_210422	snmC-seq3	2176442	True	0.7727027535465176	17B	HB	MY	c22_c1_c2_c1_r0	PG-TRN-LRN Fat2 Glut	-27.543211	-57.68446	0.87212366	-51.686195
17B_M_2268	0.0124634341347838	0.8651648443941313	0.0576280495286836	795082.0	MY-3	CEMBA210422_17B_3	16	7	17	17B_210422	snmC-seq3	2257272	True	0.8263674451041999	17B	HB	MY	c0_c0_c0_c1_r2	MY Lhx1 Gly-Gaba	-35.51066	-22.286879	-20.437008	11.537369
17B_M_2269	0.0080991222511776	0.8310983963459616	0.0315404610512406	735836.0	MY-3	CEMBA210422_17B_3	17	7	17	17B_210422	snmC-seq3	2129492	True	0.764790191874164	17B	HB	MY	c0_c0_c3_c3_r1	SPVI-SPVC Tlx3 Ebf3 Glut	-42.042587	-28.57564	-31.018871	-20.018412
17B_M_2270	0.0093651381980361	0.8300040392171263	0.0422489915532253	778067.0	MY-3	CEMBA210422_17B_3	4	7	17	17B_210422	snmC-seq3	2299456	True	0.8086829269306681	17B	HB	MY	c46_c3_c0_c0_r0	SPVI-SPVC Sall3 Gly-Gaba	-55.62076	-19.135183	-31.377998	-42.35342
17B_M_2271	0.0094536877369882	0.8694276633951108	0.0398015718963641	804620.0	MY-3	CEMBA210422_17B_3	5	7	17	17B_210422	snmC-seq3	2542888	True	0.8362807530289219	17B	HB	MY	c0_c0_c0_c0_r3	MY Lhx1 Gly-Gaba	-23.952084	-20.932354	-24.549143	14.141624
17B_M_2272	0.0086654166885464	0.8442819880241729	0.0376063999179985	613478.0	MY-3	CEMBA210422_17B_3	16	8	17	17B_210422	snmC-seq3	1714214	True	0.6376175633301148	17B	HB	MY	c0_c0_c6_c3_r1	PGRN-PARN-MDRN Hoxb5 Glut	-34.92922	-24.526482	-21.024178	21.416553
17B_M_2273	0.0114875882097628	0.8691319230686916	0.0529277634303396	752388.0	MY-3	CEMBA210422_17B_3	17	8	17	17B_210422	snmC-seq3	2237580	True	0.7819934915984248	17B	HB	MY	c0_c0_c0_c0_r3	MY Lhx1 Gly-Gaba	-34.109264	-19.727251	-22.287922	10.668478
17B_M_2274	0.0106363566994781	0.8528472741200792	0.0530953231162409	761092.0	MY-3	CEMBA210422_17B_3	4	8	17	17B_210422	snmC-seq3	2200722	True	0.7910399827052376	17B	HB	MY	c0_c0_c0_c2_r3	PRP-MY Otp Gly-Gaba	-38.955173	-21.172724	-47.22743	-1.4095757
17B_M_2275	0.0085780338243523	0.840618789957359	0.034664535719189	803705.0	MY-3	CEMBA210422_17B_3	5	8	17	17B_210422	snmC-seq3	2423644	True	0.8353297489661079	17B	HB	MY	c0_c0_c6_c3_r1	PGRN-PARN-MDRN Hoxb5 Glut	-36.335247	-25.008505	-19.722303	16.279257
17B_M_2276	0.0085710689779876	0.8453043181938171	0.0339299376655698	793494.0	MY-3	CEMBA210422_17B_3	16	9	17	17B_210422	snmC-seq3	2353682	True	0.8247169593645838	17B	HB	MY	c0_c0_c3_c1_r2	NTS Phox2b Glut	-29.687752	-29.241919	-6.5025673	13.032987
17B_M_2277	0.0079437651031854	0.8669662795219558	0.0369381024668132	716778.0	MY-3	CEMBA210422_17B_3	17	9	17	17B_210422	snmC-seq3	2052798	True	0.7449822843013654	17B	HB	MY	c0_c0_c3_c6_r0	NTS Phox2b Glut	-29.430702	-19.118397	-5.922244	15.33435
17B_M_2278	0.008636737540867	0.8392610962010654	0.040933359398546	693982.0	MY-3	CEMBA210422_17B_3	4	9	17	17B_210422	snmC-seq3	1999886	True	0.7212892912785133	17B	HB	MY	c0_c0_c0_c1_r2	MY Lhx1 Gly-Gaba	-37.115192	-21.322992	-15.596023	10.871326
17B_M_2279	0.0090389853168203	0.8230941241227466	0.040507165967809	827114.0	MY-3	CEMBA210422_17B_3	5	9	17	17B_210422	snmC-seq3	2390250	True	0.8596598627436104	17B	HB	MY	c46_c1_c1_c1_r0	MV-NTS Bcl11b Neurod2 Gly-Gaba	-55.28259	-18.42871	-31.207026	-37.772476
17B_M_2280	0.0102119839980465	0.8535298572275886	0.0517269922367754	716685.0	MY-3	CEMBA210422_17B_3	16	10	17	17B_210422	snmC-seq3	2054984	True	0.7448856248720301	17B	HB	MY	c0_c0_c0_c0_r3	MY Lhx1 Gly-Gaba	-54.394653	-19.133293	-30.138031	-33.881046
17B_M_2282	0.0078566962211315	0.8430480863906977	0.0346033822667724	765879.0	MY-3	CEMBA210422_17B_3	4	10	17	17B_210422	snmC-seq3	2246846	True	0.7960153449442441	17B	HB	MY	c0_c0_c0_c2_r3	PRP-MY Otp Gly-Gaba	-39.805904	-19.834871	-44.016228	-5.8834405
17B_M_2283	0.0083926301270797	0.8721414017198911	0.0399146895021025	773796.0	MY-3	CEMBA210422_17B_3	5	10	17	17B_210422	snmC-seq3	2222520	True	0.8042438686221666	17B	HB	MY	c0_c0_c8_c2_r1	PARN Gbx2 Gly-Gaba	-34.566998	-24.513332	-22.133373	12.818407
17B_M_2284	0.0095537588900557	0.8578922652250106	0.0411414683081773	748398.0	MY-3	CEMBA210422_17B_3	16	11	17	17B_210422	snmC-seq3	2181620	True	0.7778464902753338	17B	HB	MY	c0_c0_c6_c3_r1	PGRN-PARN-MDRN Hoxb5 Glut	-24.700588	-22.727783	-12.054705	18.29263
17B_M_2285	0.0094939203316818	0.8587274482326078	0.0418794464123933	780402.0	MY-3	CEMBA210422_17B_3	17	11	17	17B_210422	snmC-seq3	2342614	True	0.8111098061510735	17B	HB	MY	c0_c3_c1_c2_r1	SPVI-SPVC Tlx3 Ebf3 Glut	-39.84035	-28.9349	5.6607704	-2.5907664
17B_M_2286	0.009976361890767	0.8626566239617063	0.0481072565925651	801211.0	MY-3	CEMBA210422_17B_3	4	11	17	17B_210422	snmC-seq3	2270866	True	0.8327376133020005	17B	HB	MY	c0_c0_c0_c0_r3	MY Lhx1 Gly-Gaba	-35.106773	-19.805506	-25.76391	-2.7033575
17B_M_2287	0.0108120938882116	0.8519090820823594	0.0507204857044603	801557.0	MY-3	CEMBA210422_17B_3	5	11	17	17B_210422	snmC-seq3	2355318	True	0.8330972279530755	17B	HB	MY	c22_c0_c1_c2_r1	PG-TRN-LRN Fat2 Glut	-24.188158	-59.28865	-2.9031527	-53.112907
17B_M_2289	0.0120722280081557	0.8488155669400842	0.0405824531833912	773315.0	MY-3	CEMBA210422_17B_3	17	12	17	17B_210422	snmC-seq3	2310274	True	0.8037439418962501	17B	HB	MY	c0_c3_c1_c5_r0	PB-NTS Phox2b Ebf3 Lmx1b Glut	-39.689243	-29.877558	5.743966	-12.92767
17B_M_2290	0.0086266177989307	0.8114891202764409	0.0385248683712627	505434.0	MY-3	CEMBA210422_17B_3	4	12	17	17B_210422	snmC-seq3	1365688	True	0.5253221721140664	17B	HB	MY	c46_c3_c0_c0_r0	SPVI-SPVC Sall3 Gly-Gaba	-55.84926	-19.078629	-31.792328	-43.36983
17B_M_2291	0.01034692635423	0.8444657830975536	0.0451091958520108	846961.0	MY-3	CEMBA210422_17B_3	5	12	17	17B_210422	snmC-seq3	2452848	True	0.8802878164427044	17B	HB	MY	c38_c4_c0_c0_r0	VCO-PSV-SOCl Mafa Meis2 Glut	-61.168697	-31.194643	-54.723564	-20.056896
17B_M_2292	0.0078882409759238	0.8440395676679187	0.0330802397454383	643400.0	MY-3	CEMBA210422_17B_3	16	13	17	17B_210422	snmC-seq3	1860612	True	0.668716955207189	17B	HB	MY	c0_c3_c1_c2_r1	SPVI-SPVC Tlx3 Ebf3 Glut	-40.429028	-29.321695	5.620284	-0.9152591
17B_M_2294	0.010977424906823	0.8458693686943154	0.0577874674279198	784997.0	MY-3	CEMBA210422_17B_3	4	13	17	17B_210422	snmC-seq3	2301944	True	0.8158856134391944	17B	HB	MY	c0_c0_c0_c0_r3	MY Lhx1 Gly-Gaba	-38.631535	-21.203522	-43.97675	7.5299234
17B_M_2295	0.0092386325056622	0.8498354914714238	0.0414283897401662	816360.0	MY-3	CEMBA210422_17B_3	5	13	17	17B_210422	snmC-seq3	2401690	True	0.848482706796613	17B	HB	MY	c0_c0_c3_c1_r2	NTS Phox2b Glut	-29.75157	-27.018293	-41.458805	37.50955
17B_M_2296	0.0088818357264946	0.8389817886210549	0.0404506565269192	691190.0	MY-3	CEMBA210422_17B_3	16	14	17	17B_210422	snmC-seq3	1958134	True	0.7183874297010522	17B	HB	MY	c46_c1_c1_c1_r0	MV-NTS Bcl11b Neurod2 Gly-Gaba	-54.598	-19.088234	-29.695257	-37.084206
17B_M_2297	0.0095735677356103	0.8535434897152956	0.0401788269275481	750625.0	MY-3	CEMBA210422_17B_3	17	14	17	17B_210422	snmC-seq3	2134450	True	0.780161119835866	17B	HB	MY	c0_c3_c1_c0_r2	MV-SPIV Phox2b Ebf3 Lbx1 Glut	-42.9927	-25.084055	-8.682614	-20.39958
17B_M_2298	0.009186995932677	0.8436431158388915	0.043134509670705	645617.0	MY-3	CEMBA210422_17B_3	4	14	17	17B_210422	snmC-seq3	1856146	True	0.6710211912806958	17B	HB	MY	c0_c0_c0_c2_r3	PRP-MY Otp Gly-Gaba	-31.19036	-19.384932	-24.71162	-2.2156074
17B_M_2299	0.0093513972962229	0.8654407322966601	0.0427492861806331	776770.0	MY-3	CEMBA210422_17B_3	5	14	17	17B_210422	snmC-seq3	2325440	True	0.807334891663488	17B	HB	MY	c0_c0_c0_c1_r2	MY Lhx1 Gly-Gaba	-36.48963	-17.910854	-25.9962	3.946522
17B_M_2301	0.0097563844392664	0.8354530009256101	0.0491363631148994	621217.0	MY-3	CEMBA210422_17B_3	17	15	17	17B_210422	snmC-seq3	1727894	True	0.6456610829389872	17B	HB	MY	c0_c3_c8_c2_r1	MV Glut	-27.803574	-56.76764	3.065699	-33.796745
17B_M_2302	0.0055486038499117	0.7736375240973271	0.010123237726786	738534.0	MY-3	CEMBA210422_17B_3	4	15	17	17B_210422	snmC-seq3	2156858	True	0.7675943546735874	17B	HB	MY	c10_c1_c1_c1_r0	Astro-TE NN	-43.44436	23.506445	78.18778	9.83781
17B_M_2303	0.0078136313609638	0.8693993656883153	0.0372902328815571	703640.0	MY-3	CEMBA210422_17B_3	5	15	17	17B_210422	snmC-seq3	2023544	True	0.7313273210475387	17B	HB	MY	c0_c0_c3_c1_r2	NTS Phox2b Glut	-36.01199	-25.94758	-6.9150424	9.90243
17B_M_2305	0.0106564103915306	0.8500370656389034	0.0330792883607071	811454.0	MY-3	CEMBA210429_17B_2	19	0	17	17B_210429	snmC-seq3	2336530	True	0.858208331702839	17B	HB	MY	c0_c0_c8_c0_r1	PARN Gbx2 Gly-Gaba	-45.202663	-16.648905	-6.205621	-6.230371
17B_M_2307	0.0090349258019931	0.853048292376595	0.0401490281992133	1103613.0	MY-3	CEMBA210429_17B_2	7	0	17	17B_210429	snmC-seq3	3183828	True	1.1672009400108512	17B	HB	MY	c0_c3_c8_c3_r0	MV Glut	-44.010178	-24.599846	-3.4266438	-28.23992
17B_M_2308	0.0088775722900129	0.843951064180307	0.0382070474652778	857196.0	MY-3	CEMBA210429_17B_2	18	1	17	17B_210429	snmC-seq3	2477474	True	0.906585892856954	17B	HB	MY	c0_c13_c2_c2_r0	RPO-NI-SLD Vsx2 Nr4a2 Glut	-37.424717	-28.377878	37.005398	13.627425
17B_M_2309	0.0089818255186312	0.8527177380416169	0.0398673876813724	828364.0	MY-3	CEMBA210429_17B_2	19	1	17	17B_210429	snmC-seq3	2401050	True	0.8760926515645872	17B	HB	MY	c0_c0_c3_c1_r2	NTS Phox2b Glut	-29.50598	-29.145866	-6.2881994	12.866219
17B_M_2310	0.0102999572650075	0.8537202829276628	0.044548480750257	1063464.0	MY-3	CEMBA210429_17B_2	6	1	17	17B_210429	snmC-seq3	3087306	True	1.124738636159324	17B	HB	MY	c0_c0_c0_c1_r2	MY Lhx1 Gly-Gaba	-37.11148	-24.776276	-17.808804	11.20299
17B_M_2311	0.0078920272326207	0.8128519595888929	0.0232579396601848	1173730.0	MY-3	CEMBA210429_17B_2	7	1	17	17B_210429	snmC-seq3	3454004	True	1.2413579391679297	17B	HB	MY	c0_c0_c16_c0_r1	CU-ECU-SPVI Foxb1 Glut	-47.08984	-30.354502	-58.55596	25.505512
17B_M_2312	0.0124642241221149	0.8452407661523852	0.0537594862531279	545364.0	MY-3	CEMBA210429_17B_2	18	2	17	17B_210429	snmC-seq3	1582868	True	0.5767867662378731	17B	HB	MY	c0_c0_c6_c4_r1	MB/HB Lhx1 Glut	-34.308815	-23.995771	-18.259634	19.141487
17B_M_2313	0.0102170357892668	0.8606107420971322	0.0464159292311184	738500.0	MY-3	CEMBA210429_17B_2	19	2	17	17B_210429	snmC-seq3	2187640	True	0.7810508703667078	17B	HB	MY	c0_c0_c0_c0_r3	MY Lhx1 Gly-Gaba	-38.65462	-19.695068	-39.77555	-0.68113554
17B_M_2314	0.0101140523319877	0.8544132753710196	0.0438187699877028	1055820.0	MY-3	CEMBA210429_17B_2	6	2	17	17B_210429	snmC-seq3	3035150	True	1.1166542044015946	17B	HB	MY	c0_c0_c6_c3_r1	PGRN-PARN-MDRN Hoxb5 Glut	-36.06858	-24.643562	-20.352318	17.251495
17B_M_2315	0.0112576211779884	0.8353620054413934	0.0453557054486963	813372.0	MY-3	CEMBA210429_17B_2	7	2	17	17B_210429	snmC-seq3	2301752	True	0.8602368429680568	17B	HB	MY	c0_c0_c3_c3_r1	SPVI-SPVC Tlx3 Ebf3 Glut	-44.750835	-29.591232	-59.92647	-10.420817
17B_M_2316	0.0106085235566107	0.8541475662298285	0.0454746458862053	954176.0	MY-3	CEMBA210429_17B_2	18	3	17	17B_210429	snmC-seq3	2799464	True	1.0091536835247443	17B	HB	MY	c0_c0_c0_c1_r2	MY Lhx1 Gly-Gaba	-33.73227	-19.22352	-21.241728	4.9956923
17B_M_2317	0.0097675990830451	0.8473631624893401	0.0454247888126238	745886.0	MY-3	CEMBA210429_17B_2	19	3	17	17B_210429	snmC-seq3	2148220	True	0.7888624366883443	17B	HB	MY	c0_c0_c0_c0_r3	MY Lhx1 Gly-Gaba	-37.27407	-19.345814	-29.905508	-9.820043
17B_M_2318	0.009332751853467	0.8467759862260964	0.0424125180490491	1168323.0	MY-3	CEMBA210429_17B_2	6	3	17	17B_210429	snmC-seq3	3490238	True	1.2356393988076415	17B	HB	MY	c0_c3_c6_c3_r0	CBN Glut	-46.024685	-24.654272	-6.4777923	-35.79971
17B_M_2319	0.0207550434911949	0.8590797471143876	0.0642766585436488	1078484.0	MY-3	CEMBA210429_17B_2	7	3	17	17B_210429	snmC-seq3	3060546	True	1.140624058058996	17B	HB	MY	c0_c0_c0_c0_r3	MY Lhx1 Gly-Gaba	-33.701847	-11.568874	-19.544823	9.522599
17B_M_2320	0.0087355869836945	0.8367502789017194	0.0378283073707259	848073.0	MY-3	CEMBA210429_17B_2	18	4	17	17B_210429	snmC-seq3	2451842	True	0.8969372441225525	17B	HB	MY	c0_c0_c3_c7_r1	MB/HB Lhx1 Glut	-43.307964	-26.069738	-9.493463	-22.50172
17B_M_2321	0.0102877595225494	0.8501443017784702	0.0408703520128455	801494.0	MY-3	CEMBA210429_17B_2	19	4	17	17B_210429	snmC-seq3	2348520	True	0.8476744567280896	17B	HB	MY	c0_c0_c10_c1_r0	NTS Dbh Glut	-23.845587	-22.800236	-5.414487	29.837673
17B_M_2323	0.0106406440885448	0.8361964927893626	0.0462425299027476	1017129.0	MY-3	CEMBA210429_17B_2	7	4	17	17B_210429	snmC-seq3	2880166	True	1.0757339075493828	17B	HB	MY	c38_c2_c2_c2_r0	PSV Glut	-52.423923	-35.818947	-52.65373	-37.416637
17B_M_2324	0.0103643393303052	0.8544922581485286	0.0461507189507825	925979.0	MY-3	CEMBA210429_17B_2	18	5	17	17B_210429	snmC-seq3	2710046	True	0.9793320296429164	17B	HB	MY	c0_c0_c3_c2_r1	CU-ECU-SPVI Foxb1 Glut	-37.857056	-26.204773	-50.03507	21.81931
17B_M_2325	0.0094913630343506	0.849495264014423	0.0345719552490797	1110632.0	MY-3	CEMBA210429_17B_2	19	5	17	17B_210429	snmC-seq3	3229950	True	1.1746243605377351	17B	HB	MY	c0_c0_c8_c1_r0	MV-NTS Bcl11b Neurod2 Gly-Gaba	-44.626244	-16.511292	-9.152309	-13.956728
17B_M_2326	0.0117709255552561	0.8269050439022091	0.0594505949866287	1039791.0	MY-3	CEMBA210429_17B_2	6	5	17	17B_210429	snmC-seq3	2979294	True	1.0997016459708455	17B	HB	MY	c22_c1_c2_c2_r0	PG-TRN-LRN Fat2 Glut	-28.847548	-57.84828	12.180751	-42.561913
17B_M_2327	0.0091918640489924	0.8532267594729311	0.0400894885508442	1139833.0	MY-3	CEMBA210429_17B_2	7	5	17	17B_210429	snmC-seq3	3250396	True	1.2055078628607931	17B	HB	MY	c0_c3_c8_c1_r0	MV Glut	-42.819153	-24.218906	-11.67388	-30.304564
17B_M_2328	0.0100442427596925	0.8479814137635902	0.0426644300717176	858433.0	MY-3	CEMBA210429_17B_2	18	6	17	17B_210429	snmC-seq3	2431936	True	0.9078941662850428	17B	HB	MY	c0_c3_c1_c2_r1	SPVI-SPVC Tlx3 Ebf3 Glut	-39.87048	-29.013401	5.572365	-2.9614475
17B_M_2329	0.0094043887147335	0.8381046534894179	0.0410378409823191	888764.0	MY-3	CEMBA210429_17B_2	19	6	17	17B_210429	snmC-seq3	2636620	True	0.9399727769134688	17B	HB	MY	c0_c0_c6_c6_r0	DMX Tbx20 Chol	-31.529997	-13.964119	-8.25424	30.431808
17B_M_2330	0.0108922039218107	0.8411353015137654	0.0550950061010687	1043669.0	MY-3	CEMBA210429_17B_2	6	6	17	17B_210429	snmC-seq3	2819846	True	1.1038030884559942	17B	HB	MY	c46_c1_c1_c1_r0	MV-NTS Bcl11b Neurod2 Gly-Gaba	-54.46323	-19.106112	-29.81199	-33.98214
17B_M_2331	0.0086084781594015	0.8324376160562077	0.0298626237947033	1078958.0	MY-3	CEMBA210429_17B_2	7	6	17	17B_210429	snmC-seq3	3162934	True	1.141125368976469	17B	HB	MY	c0_c3_c1_c2_r1	SPVI-SPVC Tlx3 Ebf3 Glut	-40.53474	-31.294106	6.060571	-8.765917
17B_M_2332	0.0077355535535287	0.8440643535781391	0.0273645258442262	1113725.0	MY-3	CEMBA210429_17B_2	18	7	17	17B_210429	snmC-seq3	3470414	True	1.177895572916942	17B	HB	MY	c0_c9_c2_c1_r0	MB-MY Glut-Sero	-21.744356	-22.70582	49.521606	47.741898
17B_M_2333	0.0091271880020139	0.8331830012918068	0.0402953380514862	1100362.0	MY-3	CEMBA210429_17B_2	19	7	17	17B_210429	snmC-seq3	3296748	True	1.1637626239924868	17B	HB	MY	c36_c2_c0_c0_r0	Golgi Gly-Gaba	-56.87275	-2.3268127	-38.918293	-27.021973
17B_M_2334	0.010365608288608	0.855386089595145	0.0486153847904025	1032268.0	MY-3	CEMBA210429_17B_2	6	7	17	17B_210429	snmC-seq3	2942476	True	1.091745185987408	17B	HB	MY	c0_c0_c0_c1_r2	MY Lhx1 Gly-Gaba	-38.353527	-19.132729	-35.00829	-1.1972111
17B_M_2335	0.0091855630310403	0.8659567529291541	0.0419582276848684	1160136.0	MY-3	CEMBA210429_17B_2	7	7	17	17B_210429	snmC-seq3	3490406	True	1.2269806804925538	17B	HB	MY	c0_c0_c0_c2_r3	PRP-MY Otp Gly-Gaba	-30.922201	-19.886873	-25.803623	-5.2253733
17B_M_2336	0.0087117472399742	0.8669243241344502	0.0325556924644792	1028117.0	MY-3	CEMBA210429_17B_2	18	8	17	17B_210429	snmC-seq3	2926404	True	1.0873550137966264	17B	HB	MY	c0_c0_c8_c2_r1	PARN Gbx2 Gly-Gaba	-29.317904	-18.766405	-10.489881	-4.7241716
17B_M_2337	0.0107144228910895	0.8466547155235333	0.0529268232610668	1023154.0	MY-3	CEMBA210429_17B_2	19	8	17	17B_210429	snmC-seq3	2896490	True	1.0821060558147306	17B	HB	MY	c22_c0_c1_c3_r0	PG-TRN-LRN Fat2 Glut	-27.098314	-57.49773	-2.587212	-54.162003
17B_M_2338	0.0105692970676528	0.8456427367834719	0.0519653254658378	886451.0	MY-3	CEMBA210429_17B_2	6	8	17	17B_210429	snmC-seq3	2463686	True	0.9375265065503569	17B	HB	MY	c22_c0_c1_c3_r0	PG-TRN-LRN Fat2 Glut	-27.134483	-57.42519	-2.600699	-53.9553
17B_M_2339	0.0093131593819596	0.8560527417936407	0.0427602812523235	1128296.0	MY-3	CEMBA210429_17B_2	7	8	17	17B_210429	snmC-seq3	3288074	True	1.1933061243483751	17B	HB	MY	c0_c0_c3_c1_r2	NTS Phox2b Glut	-29.538137	-27.362587	-4.7728286	13.446383
17B_M_2340	0.0129122530002036	0.8569085369870547	0.0436114204453367	1004924.0	MY-3	CEMBA210429_17B_2	18	9	17	17B_210429	snmC-seq3	2901180	True	1.0628256802334377	17B	HB	MY	c0_c0_c3_c1_r2	NTS Phox2b Glut	-28.537928	-26.989855	-7.963976	14.442526
17B_M_2341	0.0127925014747973	0.8524377205515021	0.0594257161411758	1201116.0	MY-3	CEMBA210429_17B_2	19	9	17	17B_210429	snmC-seq3	3595290	True	1.270321864876613	17B	HB	MY	c0_c3_c1_c0_r2	MV-SPIV Phox2b Ebf3 Lbx1 Glut	-43.17614	-25.81709	-4.40838	-21.475954
17B_M_2342	0.0099742640324087	0.8391633414096147	0.0456397021796993	1041764.0	MY-3	CEMBA210429_17B_2	6	9	17	17B_210429	snmC-seq3	3039740	True	1.101788326224378	17B	HB	MY	c38_c5_c0_c0_r0	SPVO Mafa Meis2 Glut	-56.209297	-32.57316	-60.272373	-16.952404
17B_M_2343	0.0089209970098232	0.8414504173417713	0.0311445202595773	999337.0	MY-3	CEMBA210429_17B_2	7	9	17	17B_210429	snmC-seq3	2888442	True	1.0569167686386658	17B	HB	MY	c0_c0_c0_c1_r2	MY Lhx1 Gly-Gaba	-23.704512	-23.965738	-22.191877	15.008778
17B_M_2344	0.0093754409436062	0.8573906852163693	0.0420970724063352	847514.0	MY-3	CEMBA210429_17B_2	18	10	17	17B_210429	snmC-seq3	2403404	True	0.8963460356776846	17B	HB	MY	c0_c3_c8_c3_r0	MV Glut	-43.983624	-24.607521	-3.4260437	-28.266973
17B_M_2345	0.0104388209351474	0.8615169750159491	0.0421035050761245	1126871.0	MY-3	CEMBA210429_17B_2	19	10	17	17B_210429	snmC-seq3	3392772	True	1.191799018742048	17B	HB	MY	c0_c9_c2_c0_r0	MB-MY Glut-Sero	-23.020702	-20.209377	46.993855	51.384388
17B_M_2346	0.0078792781119378	0.8240454151772971	0.035930347805308	982162.0	MY-3	CEMBA210429_17B_2	6	10	17	17B_210429	snmC-seq3	2847768	True	1.0387521800150392	17B	HB	MY	c0_c3_c1_c5_r0	PB-NTS Phox2b Ebf3 Lmx1b Glut	-43.93526	-28.52985	-59.65276	-13.349221
17B_M_2347	0.0086595637781323	0.855766810264984	0.034293369460515	1019011.0	MY-3	CEMBA210429_17B_2	7	10	17	17B_210429	snmC-seq3	2968602	True	1.077724344567704	17B	HB	MY	c0_c0_c8_c1_r0	MV-NTS Bcl11b Neurod2 Gly-Gaba	-44.70112	-16.45134	-8.403251	-14.275162
17B_M_2348	0.012945526183481	0.8277170593732627	0.0670006154439324	1096505.0	MY-3	CEMBA210429_17B_2	18	11	17	17B_210429	snmC-seq3	3162252	True	1.159683391484695	17B	HB	MY	c22_c1_c2_c1_r0	PG-TRN-LRN Fat2 Glut	-27.627537	-57.582623	1.7930187	-51.63406
17B_M_2349	0.0102485937982083	0.8574044346745983	0.0424066518405834	1188377.0	MY-3	CEMBA210429_17B_2	19	11	17	17B_210429	snmC-seq3	3504934	True	1.2568488695650335	17B	HB	MY	c0_c0_c0_c2_r3	PRP-MY Otp Gly-Gaba	-32.338676	-21.613985	-29.26087	22.953646
17B_M_2350	0.0086875862986092	0.8505204073709167	0.0365181502492706	953656.0	MY-3	CEMBA210429_17B_2	6	11	17	17B_210429	snmC-seq3	2743014	True	1.0086037221806814	17B	HB	MY	c0_c3_c1_c5_r0	PB-NTS Phox2b Ebf3 Lmx1b Glut	-40.452404	-29.90294	6.228368	1.2680682
17B_M_2351	0.0079217059197963	0.849757854882	0.0319759271270724	1178205.0	MY-3	CEMBA210429_17B_2	7	11	17	17B_210429	snmC-seq3	3467572	True	1.2460907795807814	17B	HB	MY	c0_c0_c3_c3_r1	SPVI-SPVC Tlx3 Ebf3 Glut	-30.197098	-29.66251	-4.7398	11.783948
17B_M_2352	0.0089563969450573	0.8472617858384576	0.0426278073811694	937585.0	MY-3	CEMBA210429_17B_2	18	12	17	17B_210429	snmC-seq3	2577406	True	0.9916067437952196	17B	HB	MY	c0_c0_c0_c1_r2	MY Lhx1 Gly-Gaba	-36.405	-23.47943	-14.680512	10.1981535
17B_M_2353	0.0073779030309834	0.8486800476812421	0.0315984316945228	871990.0	MY-3	CEMBA210429_17B_2	19	12	17	17B_210429	snmC-seq3	2452782	True	0.9222322930955528	17B	HB	MY	c0_c3_c1_c2_r1	SPVI-SPVC Tlx3 Ebf3 Glut	-40.553787	-29.384245	3.259139	-0.37593707
17B_M_2354	0.0097733986275978	0.8357158411253972	0.0443859333452096	563839.0	MY-3	CEMBA210429_17B_2	6	12	17	17B_210429	snmC-seq3	1518790	True	0.5963262582216576	17B	HB	MY	c0_c3_c7_c0_r0	PRP-MY Otp Gly-Gaba	-44.778023	-20.196863	7.683333	-29.687933
17B_M_2355	0.0090688167274525	0.8491929123712594	0.0382176625974146	989481.0	MY-3	CEMBA210429_17B_2	7	12	17	17B_210429	snmC-seq3	2914132	True	1.0464928859327292	17B	HB	MY	c0_c0_c0_c2_r3	PRP-MY Otp Gly-Gaba	-33.301414	-21.573833	-29.372698	50.97364
17B_M_2356	0.0108527553613503	0.855220097747837	0.0379653962607066	1160716.0	MY-3	CEMBA210429_17B_2	18	13	17	17B_210429	snmC-seq3	3459152	True	1.2275940989147782	17B	HB	MY	c0_c0_c0_c1_r2	MY Lhx1 Gly-Gaba	-32.262897	-18.681677	-21.991896	2.2324607
17B_M_2357	0.0105778611689263	0.8446153621151371	0.0404727080323129	1236917.0	MY-3	CEMBA210429_17B_2	19	13	17	17B_210429	snmC-seq3	3578832	True	1.3081856457973964	17B	HB	MY	c0_c0_c6_c3_r1	PGRN-PARN-MDRN Hoxb5 Glut	-36.402287	-25.023762	-14.803908	16.845392
17B_M_2358	0.009218118141425	0.8491930127874002	0.0408217506236535	908561.0	MY-3	CEMBA210429_17B_2	6	13	17	17B_210429	snmC-seq3	2702220	True	0.9609104398527372	17B	HB	MY	c0_c0_c8_c1_r0	MV-NTS Bcl11b Neurod2 Gly-Gaba	-44.057644	-16.998905	-11.1689005	-14.837452
17B_M_2359	0.0082116367152481	0.8561365701243158	0.0367199235263926	1035207.0	MY-3	CEMBA210429_17B_2	7	13	17	17B_210429	snmC-seq3	2989380	True	1.0948535251993343	17B	HB	MY	c0_c0_c0_c1_r2	MY Lhx1 Gly-Gaba	-33.639324	-19.800312	-33.379566	7.539391
17B_M_2360	0.0103959683041819	0.8112654787655125	0.0457100149363814	1006307.0	MY-3	CEMBA210429_17B_2	18	14	17	17B_210429	snmC-seq3	2869634	True	1.0642883658850515	17B	HB	MY	c57_c0_c2_c2_r0	IO Glut	-51.314507	-45.379	-64.571434	38.509266
17B_M_2362	0.0114761029914568	0.8295477635155966	0.0580198832481128	1096621.0	MY-3	CEMBA210429_17B_2	6	14	17	17B_210429	snmC-seq3	3166296	True	1.1598060751691397	17B	HB	MY	c22_c1_c2_c2_r0	PG-TRN-LRN Fat2 Glut	-28.86166	-57.85252	12.192796	-42.506836
17B_M_2363	0.0082190532894758	0.8368901178287622	0.0363706516786456	960951.0	MY-3	CEMBA210429_17B_2	7	14	17	17B_210429	snmC-seq3	2840260	True	1.0163190452671067	17B	HB	MY	c46_c0_c0_c0_r0	SPVI-SPVC Sall3 Gly-Gaba	-54.11438	-20.279617	-24.41115	-37.602142
17B_M_2364	0.0084120531044174	0.8642669720157689	0.0384372057364672	1125339.0	MY-3	CEMBA210429_17B_2	18	15	17	17B_210429	snmC-seq3	3214354	True	1.1901787480130002	17B	HB	MY	c0_c0_c8_c0_r1	PARN Gbx2 Gly-Gaba	-28.920715	-18.966465	-8.93624	-5.073502
17B_M_2365	0.0073527175695005	0.8178961625888733	0.029586937137663	1134223.0	MY-3	CEMBA210429_17B_2	19	15	17	17B_210429	snmC-seq3	3165990	True	1.1995746260527265	17B	HB	MY	c0_c3_c1_c7_r0	SPVI-SPVC Tlx3 Ebf3 Glut	-41.469177	-30.666769	7.99599	-5.9680166
17B_M_2366	0.0080353034601725	0.8262485802742389	0.0338510288156772	707199.0	MY-3	CEMBA210429_17B_2	6	15	17	17B_210429	snmC-seq3	1983602	True	0.74794637030801	17B	HB	MY	c0_c0_c3_c1_r2	NTS Phox2b Glut	-30.27875	-26.777496	-38.913177	36.37903
17B_M_2367	0.0122767513243816	0.8449188493507767	0.0621156029696868	1055970.0	MY-3	CEMBA210429_17B_2	7	15	17	17B_210429	snmC-seq3	3084870	True	1.1168128470969974	17B	HB	MY	c22_c0_c1_c3_r0	PG-TRN-LRN Fat2 Glut	-26.999231	-57.51982	-1.5089151	-52.440727
17B_M_2368	0.0098830743862923	0.8206229464719836	0.0400368588747425	789244.0	MY-3	CEMBA210429_17B_1	16	0	17	17B_210429	snmC-seq3	2218576	True	0.920862940016568	17B	HB	MY	c46_c3_c0_c0_r0	SPVI-SPVC Sall3 Gly-Gaba	-55.772545	-19.019226	-32.313187	-42.582287
17B_M_2369	0.0066885430389165	0.8338467759527952	0.0285380194901532	725253.0	MY-3	CEMBA210429_17B_1	17	0	17	17B_210429	snmC-seq3	1999626	True	0.846200427036298	17B	HB	MY	c0_c3_c1_c7_r0	SPVI-SPVC Tlx3 Ebf3 Glut	-41.204445	-29.901194	5.2360783	-0.67681813
17B_M_2370	0.0088291263485551	0.8595659150313827	0.041570171433017	680702.0	MY-3	CEMBA210429_17B_1	4	0	17	17B_210429	snmC-seq3	1881354	True	0.794219842019905	17B	HB	MY	c0_c0_c0_c2_r3	PRP-MY Otp Gly-Gaba	-38.406548	-19.105812	-36.960323	2.9231794
17B_M_2371	0.0082155535167485	0.7787594210809712	0.0153819782277016	659827.0	MY-3	CEMBA210429_17B_1	5	0	17	17B_210429	snmC-seq3	1900412	True	0.7698636050730979	17B	HB	MY	c10_c1_c2_c0_r1	Astro-NT NN	-42.51247	26.008469	75.372475	7.5442486
17B_M_2372	0.0078914180375061	0.8458961159678838	0.031212777159447	871527.0	MY-3	CEMBA210429_17B_1	16	1	17	17B_210429	snmC-seq3	2446988	True	1.016867933774371	17B	HB	MY	c0_c3_c4_c1_r0	MY Prox1 Gly-Gaba	-46.736282	-21.586319	2.681564	-24.16901
17B_M_2373	0.0097593832968905	0.8535874850357832	0.0456246619160217	804937.0	MY-3	CEMBA210429_17B_1	17	1	17	17B_210429	snmC-seq3	2228876	True	0.9391729963713582	17B	HB	MY	c0_c0_c6_c0_r2	MB/HB Lhx1 Glut	-35.35665	-24.451078	-26.1917	27.783869
17B_M_2374	0.0091095335732642	0.8556797560871803	0.0363990481518635	750078.0	MY-3	CEMBA210429_17B_1	4	1	17	17B_210429	snmC-seq3	2102638	True	0.87516538905807	17B	HB	MY	c0_c0_c0_c1_r2	MY Lhx1 Gly-Gaba	-30.653982	-20.937656	-16.660702	12.696581
17B_M_2375	0.009436660681622	0.8184277811239878	0.0440828739552401	792765.0	MY-3	CEMBA210429_17B_1	5	1	17	17B_210429	snmC-seq3	2192316	True	0.9249711225454164	17B	HB	MY	c46_c1_c1_c1_r0	MV-NTS Bcl11b Neurod2 Gly-Gaba	-55.56884	-18.210602	-33.424786	-38.65914
17B_M_2376	0.0103919396528986	0.8565045360260473	0.0463530022079533	738612.0	MY-3	CEMBA210429_17B_1	16	2	17	17B_210429	snmC-seq3	2053406	True	0.8617872519164129	17B	HB	MY	c0_c0_c0_c1_r2	MY Lhx1 Gly-Gaba	-35.80328	-19.608541	-23.69035	4.819524
17B_M_2377	0.0094695557766346	0.8288273844902556	0.0426948683364193	742549.0	MY-3	CEMBA210429_17B_1	17	2	17	17B_210429	snmC-seq3	2071052	True	0.8663808090354347	17B	HB	MY	c46_c3_c1_c1_r0	SPVI-SPVC Sall3 Gly-Gaba	-55.597744	-18.196053	-33.41184	-39.03546
17B_M_2378	0.0119880430218726	0.8585938371327343	0.0569952621272238	631984.0	MY-3	CEMBA210429_17B_1	4	2	17	17B_210429	snmC-seq3	1715798	True	0.7373773437408846	17B	HB	MY	c0_c0_c0_c0_r3	MY Lhx1 Gly-Gaba	-52.177776	-18.836395	-36.326553	-18.412298
17B_M_2379	0.0090593662600369	0.8450428271503578	0.0394839638307805	811243.0	MY-3	CEMBA210429_17B_1	5	2	17	17B_210429	snmC-seq3	2325602	True	0.9465306217695172	17B	HB	MY	c46_c1_c1_c1_r0	MV-NTS Bcl11b Neurod2 Gly-Gaba	-54.251377	-19.363894	-27.968346	-32.02915
17B_M_2380	0.010347967209293	0.864068842063332	0.0379249664839238	776836.0	MY-3	CEMBA210429_17B_1	16	3	17	17B_210429	snmC-seq3	2233894	True	0.90638570945197	17B	HB	MY	c0_c0_c3_c1_r2	NTS Phox2b Glut	-36.028156	-25.995098	-6.821928	9.92837
17B_M_2381	0.0094012411823201	0.8246106420382796	0.0369677028614124	783144.0	MY-3	CEMBA210429_17B_1	17	3	17	17B_210429	snmC-seq3	2242302	True	0.9137456683818124	17B	HB	MY	c46_c1_c1_c1_r0	MV-NTS Bcl11b Neurod2 Gly-Gaba	-55.09228	-18.590017	-30.64753	-37.386448
17B_M_2382	0.0117289153475674	0.8576458673533476	0.0564036859606379	731982.0	MY-3	CEMBA210429_17B_1	4	3	17	17B_210429	snmC-seq3	2042822	True	0.8540515943855228	17B	HB	MY	c0_c0_c0_c0_r3	MY Lhx1 Gly-Gaba	-38.370316	-19.400938	-37.145443	3.086583
17B_M_2383	0.0093417582558628	0.8628416668878383	0.0372473054035178	839434.0	MY-3	CEMBA210429_17B_1	5	3	17	17B_210429	snmC-seq3	2370934	True	0.979422917614664	17B	HB	MY	c0_c9_c2_c0_r0	MB-MY Glut-Sero	-23.022741	-20.292784	46.9572	50.810936
17B_M_2384	0.0096441000433041	0.8392600515535774	0.0446468641903044	752511.0	MY-3	CEMBA210429_17B_1	16	4	17	17B_210429	snmC-seq3	2065982	True	0.8780041303510798	17B	HB	MY	c36_c2_c0_c0_r0	Golgi Gly-Gaba	-56.806816	-2.4177117	-38.68272	-27.624786
17B_M_2385	0.0107330973494189	0.8636984696582936	0.0465189764818895	776794.0	MY-3	CEMBA210429_17B_1	17	4	17	17B_210429	snmC-seq3	2226194	True	0.906336705286616	17B	HB	MY	c0_c0_c25_c25_r0	PRP-MY Otp Gly-Gaba	-30.409317	-14.183397	-1.148382	56.431244
17B_M_2387	0.0094021175616313	0.8426719726694545	0.042664140090284	774014.0	MY-3	CEMBA210429_17B_1	5	4	17	17B_210429	snmC-seq3	2187350	True	0.9030930962465142	17B	HB	MY	c0_c0_c0_c0_r3	MY Lhx1 Gly-Gaba	-37.056625	-20.519608	-36.46266	10.070642
17B_M_2388	0.0079965445017644	0.8037410383396717	0.0235420326845818	776339.0	MY-3	CEMBA210429_17B_1	16	5	17	17B_210429	snmC-seq3	2246146	True	0.9058058268286138	17B	HB	MY	c16_c2_c0_c1_r0	CB MLI Megf11 Gaba	-15.781489	12.491143	32.407867	-32.188717
17B_M_2389	0.0110935311682477	0.8321609568214069	0.0426792159223407	761877.0	MY-3	CEMBA210429_17B_1	17	5	17	17B_210429	snmC-seq3	2143814	True	0.8889320592250342	17B	HB	MY	c0_c0_c3_c2_r1	CU-ECU-SPVI Foxb1 Glut	-46.420116	-28.32271	-52.866646	16.649048
17B_M_2390	0.0077372739341443	0.8371121232936093	0.0274702681132578	721632.0	MY-3	CEMBA210429_17B_1	4	5	17	17B_210429	snmC-seq3	2031016	True	0.8419755679232734	17B	HB	MY	c0_c0_c3_c1_r2	NTS Phox2b Glut	-23.038929	-22.756805	-8.347124	19.604074
17B_M_2391	0.0121995631567537	0.8593889535355722	0.0417012045753273	741646.0	MY-3	CEMBA210429_17B_1	5	5	17	17B_210429	snmC-seq3	2040934	True	0.8653272194803225	17B	HB	MY	c0_c0_c6_c3_r1	PGRN-PARN-MDRN Hoxb5 Glut	-34.150166	-25.278912	-14.974247	11.886587
17B_M_2392	0.0070681673137549	0.8424656642158938	0.0301108572476354	593904.0	MY-3	CEMBA210429_17B_1	16	6	17	17B_210429	snmC-seq3	1581842	True	0.6929469004865414	17B	HB	MY	c0_c3_c1_c7_r0	SPVI-SPVC Tlx3 Ebf3 Glut	-41.409992	-30.342106	6.9518704	1.2521801
17B_M_2393	0.0103681155934589	0.8502706094411322	0.0399967888964084	822040.0	MY-3	CEMBA210429_17B_1	17	6	17	17B_210429	snmC-seq3	2359432	True	0.9591281925630344	17B	HB	MY	c0_c0_c3_c5_r1	NTS Phox2b Glut	-30.219574	-26.889347	-41.649025	43.71236
17B_M_2394	0.010756853253521	0.8477581792570674	0.0515486427924703	534200.0	MY-3	CEMBA210429_17B_1	4	6	17	17B_210429	snmC-seq3	1433544	True	0.6232863126699103	17B	HB	MY	c0_c0_c0_c0_r3	MY Lhx1 Gly-Gaba	-40.069653	-19.462814	-33.0076	-14.47311
17B_M_2395	0.0102174876726413	0.8415833971990218	0.0458806197551592	788729.0	MY-3	CEMBA210429_17B_1	5	6	17	17B_210429	snmC-seq3	2222632	True	0.92026205560806	17B	HB	MY	c0_c0_c3_c2_r1	CU-ECU-SPVI Foxb1 Glut	-38.213684	-25.708776	-50.26677	18.550514
17B_M_2396	0.007589555287542	0.8272103456390756	0.0269377837088526	770528.0	MY-3	CEMBA210429_17B_1	16	7	17	17B_210429	snmC-seq3	2131286	True	0.8990257505221277	17B	HB	MY	c0_c0_c3_c1_r2	NTS Phox2b Glut	-28.957058	-27.454334	-39.782444	37.341175
17B_M_2397	0.0082949007294017	0.8465699735632201	0.030070945536865	676285.0	MY-3	CEMBA210429_17B_1	17	7	17	17B_210429	snmC-seq3	1911730	True	0.7890662372968369	17B	HB	MY	c0_c3_c4_c6_r0	PCG Vsx2 Lhx4 Glut	-41.364628	-32.67464	15.668127	-10.430301
17B_M_2398	0.0108222830281344	0.8401313687105082	0.0341352369770695	721041.0	MY-3	CEMBA210429_17B_1	4	7	17	17B_210429	snmC-seq3	2096018	True	0.8412860093107914	17B	HB	MY	c46_c0_c0_c0_r0	SPVI-SPVC Sall3 Gly-Gaba	-54.590427	-20.522732	-24.455688	-40.520813
17B_M_2399	0.0076267608399664	0.8478435850869559	0.0265114214147564	775202.0	MY-3	CEMBA210429_17B_1	5	7	17	17B_210429	snmC-seq3	2237820	True	0.904479214066529	17B	HB	MY	c0_c3_c3_c0_r1	PAS-MV Ebf2 Gly-Gaba	-46.70208	-21.61942	2.4956574	-25.004307
17B_M_2400	0.0085313898920871	0.8450108249346772	0.0373750501124675	638774.0	MY-3	CEMBA210429_17B_1	16	8	17	17B_210429	snmC-seq3	1791098	True	0.7452996838064568	17B	HB	MY	c0_c0_c8_c1_r0	MV-NTS Bcl11b Neurod2 Gly-Gaba	-43.886906	-16.995977	-11.234601	-14.776275
17B_M_2401	0.0100048876579231	0.8414783789902649	0.0505445831342187	851963.0	MY-3	CEMBA210429_17B_1	17	8	17	17B_210429	snmC-seq3	2476124	True	0.9940413268461152	17B	HB	MY	c0_c0_c0_c0_r3	MY Lhx1 Gly-Gaba	-38.698963	-21.445635	-47.845013	10.311159
17B_M_2402	0.0088709938379182	0.8384133619011884	0.0416460475905531	550431.0	MY-3	CEMBA210429_17B_1	4	8	17	17B_210429	snmC-seq3	1491184	True	0.642224089047569	17B	HB	MY	c46_c1_c0_c0_r0	SPVI-SPVC Sall3 Gly-Gaba	-54.6958	-19.210669	-29.5749	-38.677074
17B_M_2403	0.0098803070069875	0.8570027805209449	0.0460948258262142	828596.0	MY-3	CEMBA210429_17B_1	5	8	17	17B_210429	snmC-seq3	2391038	True	0.9667775094216342	17B	HB	MY	c0_c0_c0_c0_r3	MY Lhx1 Gly-Gaba	-35.65935	-20.601236	-34.663723	11.197854
17B_M_2404	0.0100545928168259	0.8490528278816508	0.0485693988575827	870657.0	MY-3	CEMBA210429_17B_1	16	9	17	17B_210429	snmC-seq3	2507546	True	1.0158528474920367	17B	HB	MY	c0_c0_c3_c2_r1	CU-ECU-SPVI Foxb1 Glut	-45.569485	-27.997063	-50.800407	16.779993
17B_M_2405	0.0095862349672933	0.8546994877658151	0.0395314800723384	849068.0	MY-3	CEMBA210429_17B_1	17	9	17	17B_210429	snmC-seq3	2429118	True	0.9906635397342108	17B	HB	MY	c0_c0_c6_c3_r1	PGRN-PARN-MDRN Hoxb5 Glut	-35.237343	-24.65203	-21.222803	20.474525
17B_M_2406	0.0089108540843297	0.867361530436796	0.0351593886485675	728291.0	MY-3	CEMBA210429_17B_1	4	9	17	17B_210429	snmC-seq3	2046962	True	0.8497450616635748	17B	HB	MY	c0_c0_c8_c0_r1	PARN Gbx2 Gly-Gaba	-28.659945	-18.865221	-9.474982	-3.7701437
17B_M_2407	0.009023338514294	0.8562894474779638	0.0397241632838273	834244.0	MY-3	CEMBA210429_17B_1	5	9	17	17B_210429	snmC-seq3	2421822	True	0.9733674028959128	17B	HB	MY	c0_c0_c6_c3_r1	PGRN-PARN-MDRN Hoxb5 Glut	-35.661274	-24.562159	-21.218126	19.747177
17B_M_2408	0.0080914773002567	0.8581120484923932	0.0337702912345161	667042.0	MY-3	CEMBA210429_17B_1	16	10	17	17B_210429	snmC-seq3	1915770	True	0.7782818206214195	17B	HB	MY	c0_c0_c0_c1_r2	MY Lhx1 Gly-Gaba	-33.75519	-19.531145	-22.584936	3.5190167
17B_M_2409	0.0109114329989918	0.8372057685398496	0.0515081685792609	750953.0	MY-3	CEMBA210429_17B_1	17	10	17	17B_210429	snmC-seq3	2117602	True	0.8761863091696127	17B	HB	MY	c0_c0_c0_c0_r3	MY Lhx1 Gly-Gaba	-40.70324	-20.50393	-44.179096	-8.1339245
17B_M_2410	0.0094736816303719	0.8669148417758085	0.0445430344891165	769110.0	MY-3	CEMBA210429_17B_1	4	10	17	17B_210429	snmC-seq3	2201322	True	0.8973712765585075	17B	HB	MY	c0_c0_c6_c2_r2	MB/HB Lhx1 Glut	-34.208008	-22.86461	-16.348185	18.603731
17B_M_2411	0.0115936828121999	0.8474747279696446	0.0320204386044656	808989.0	MY-3	CEMBA210429_17B_1	5	10	17	17B_210429	snmC-seq3	2286876	True	0.9439007315621828	17B	HB	MY	c0_c3_c3_c0_r1	PAS-MV Ebf2 Gly-Gaba	-34.099937	-10.388	3.3252258	-25.106956
17B_M_2412	0.0118854854077116	0.8621537490717263	0.0599006582192393	756973.0	MY-3	CEMBA210429_17B_1	16	11	17	17B_210429	snmC-seq3	2159654	True	0.8832102395370273	17B	HB	MY	c0_c0_c0_c1_r2	MY Lhx1 Gly-Gaba	-35.37423	-22.274668	-20.351433	11.679933
17B_M_2413	0.0106131052351349	0.8699891581757719	0.0536074765992076	695427.0	MY-3	CEMBA210429_17B_1	17	11	17	17B_210429	snmC-seq3	2023578	True	0.8114004690398684	17B	HB	MY	c0_c0_c6_c0_r2	MB/HB Lhx1 Glut	-36.320007	-19.129822	-18.112223	19.392029
17B_M_2414	0.0097084198431736	0.8567465588528778	0.0397545568861308	746780.0	MY-3	CEMBA210429_17B_1	4	11	17	17B_210429	snmC-seq3	2119286	True	0.8713173953119349	17B	HB	MY	c0_c0_c3_c9_r0	MB/HB Lhx1 Glut	-27.730434	-25.082108	-3.7678587	26.000364
17B_M_2415	0.0092312133767155	0.8523891925436189	0.0391772280918998	809996.0	MY-3	CEMBA210429_17B_1	5	11	17	17B_210429	snmC-seq3	2359830	True	0.9450756647648384	17B	HB	MY	c0_c0_c1_c7_r1	PGRNd Otp Glut	-30.649412	-22.408909	-0.4827259	68.4742
17B_M_2417	0.009888453124692	0.8567042287195555	0.0480226130669736	769323.0	MY-3	CEMBA210429_17B_1	17	12	17	17B_210429	snmC-seq3	2191828	True	0.8976197976828031	17B	HB	MY	c0_c0_c0_c0_r3	MY Lhx1 Gly-Gaba	-34.853275	-20.00226	-27.08083	-2.570464
17B_M_2418	0.0094072287511248	0.8273748252109459	0.0429347365840429	509671.0	MY-3	CEMBA210429_17B_1	4	12	17	17B_210429	snmC-seq3	1366018	True	0.5946667133373004	17B	HB	MY	c0_c0_c0_c2_r3	PRP-MY Otp Gly-Gaba	-41.471725	-20.68963	-48.874916	-12.7658
17B_M_2419	0.0100084948050999	0.8388294444339139	0.0423730877829746	821065.0	MY-3	CEMBA210429_17B_1	5	12	17	17B_210429	snmC-seq3	2391090	True	0.9579905958673154	17B	HB	MY	c46_c1_c1_c1_r0	MV-NTS Bcl11b Neurod2 Gly-Gaba	-54.5468	-19.230331	-29.464172	-37.32934
17B_M_2420	0.008717798683959	0.859931568290745	0.0401002506265664	755756.0	MY-3	CEMBA210429_17B_1	16	13	17	17B_210429	snmC-seq3	2150084	True	0.8817902855076015	17B	HB	MY	c0_c0_c6_c3_r1	PGRN-PARN-MDRN Hoxb5 Glut	-39.003883	-23.053907	-14.80147	15.406613
17B_M_2421	0.0096952636317529	0.8586858952695692	0.0453938524791224	807153.0	MY-3	CEMBA210429_17B_1	17	13	17	17B_210429	snmC-seq3	2272712	True	0.9417585494767056	17B	HB	MY	c0_c0_c6_c0_r2	MB/HB Lhx1 Glut	-35.86341	-22.798359	-20.98278	21.735464
17B_M_2422	0.0102175581000457	0.8622966737633896	0.047016255848281	751813.0	MY-3	CEMBA210429_17B_1	4	13	17	17B_210429	snmC-seq3	2110628	True	0.8771897277935291	17B	HB	MY	c0_c0_c0_c2_r3	PRP-MY Otp Gly-Gaba	-30.829788	-19.659056	-25.822123	-4.1131625
17B_M_2423	0.0069955980080561	0.8648899152875873	0.0292448902446909	566979.0	MY-3	CEMBA210429_17B_1	5	13	17	17B_210429	snmC-seq3	1571880	True	0.6615317301970668	17B	HB	MY	c0_c0_c10_c1_r0	NTS Dbh Glut	-22.991072	-22.678524	-4.2495184	29.546976
17B_M_2424	0.0091672978093574	0.8673189680891871	0.040939205952574	795051.0	MY-3	CEMBA210429_17B_1	16	14	17	17B_210429	snmC-seq3	2234110	True	0.927638349259687	17B	HB	MY	c0_c0_c8_c0_r1	PARN Gbx2 Gly-Gaba	-28.38244	-18.302439	-9.309568	-2.2389953
17B_M_2425	0.0093103057650734	0.8652859351589911	0.0410239162573834	801863.0	MY-3	CEMBA210429_17B_1	17	14	17	17B_210429	snmC-seq3	2236174	True	0.935586358173778	17B	HB	MY	c0_c0_c3_c0_r2	NTS Phox2b Glut	-23.815168	-21.363464	-12.222592	20.411451
17B_M_2426	0.0096550287798557	0.8565072962391743	0.0457008374665625	687112.0	MY-3	CEMBA210429_17B_1	4	14	17	17B_210429	snmC-seq3	1995490	True	0.8016988110656073	17B	HB	MY	c0_c0_c6_c0_r2	MB/HB Lhx1 Glut	-34.800987	-24.397024	-20.521172	21.944105
17B_M_2427	0.0098874944051841	0.867417803836935	0.0489403028021912	803779.0	MY-3	CEMBA210429_17B_1	5	14	17	17B_210429	snmC-seq3	2320434	True	0.9378218815265964	17B	HB	MY	c0_c0_c0_c1_r2	MY Lhx1 Gly-Gaba	-35.468197	-19.229815	-21.097233	11.14534
17B_M_2428	0.0102817305384664	0.8465938068678219	0.0537397945179641	657088.0	MY-3	CEMBA210429_17B_1	16	15	17	17B_210429	snmC-seq3	1805476	True	0.7666678334325084	17B	HB	MY	c0_c0_c0_c2_r3	PRP-MY Otp Gly-Gaba	-38.079506	-19.741947	-38.545307	5.075915
17B_M_2429	0.0101010519855865	0.8546405238690429	0.0506838971682704	757416.0	MY-3	CEMBA210429_17B_1	17	15	17	17B_210429	snmC-seq3	2081556	True	0.8837271168049284	17B	HB	MY	c0_c3_c8_c0_r0	MV Glut	-43.68403	-24.694492	-5.1758056	-29.359335
17B_M_2430	0.0095865279485961	0.8398859177041987	0.0458863556342023	647910.0	MY-3	CEMBA210429_17B_1	4	15	17	17B_210429	snmC-seq3	1798780	True	0.7559592565368056	17B	HB	MY	c46_c1_c1_c1_r0	MV-NTS Bcl11b Neurod2 Gly-Gaba	-54.43581	-19.172014	-29.81985	-34.86714
17B_M_2431	0.0080650838185456	0.8260158030120558	0.0346365796108306	685603.0	MY-3	CEMBA210429_17B_1	5	15	17	17B_210429	snmC-seq3	1891900	True	0.7999381614103865	17B	HB	MY	c46_c1_c1_c1_r0	MV-NTS Bcl11b Neurod2 Gly-Gaba	-54.578976	-19.062883	-29.577162	-37.368507
17B_M_2432	0.0087587769886076	0.8647408058086036	0.038100111667345	634608.0	MY-3	CEMBA210429_17B_3	0	0	17	17B_210429	snmC-seq3	1786920	True	0.8512749176872066	17B	HB	MY	c0_c0_c6_c2_r2	MB/HB Lhx1 Glut	-34.054104	-23.2896	-18.392765	18.035456
17B_M_2433	0.0102397353370579	0.8792330883121299	0.0452789175582737	612717.0	MY-3	CEMBA210429_17B_3	12	0	17	17B_210429	snmC-seq3	1692628	True	0.8219099250884834	17B	HB	MY	c0_c0_c0_c0_r3	MY Lhx1 Gly-Gaba	-33.26308	-20.235472	-23.073566	12.854137
17B_M_2436	0.008387720146718	0.8448279061424316	0.0349609687096655	629521.0	MY-3	CEMBA210429_17B_3	0	1	17	17B_210429	snmC-seq3	1779228	True	0.8444511217276934	17B	HB	MY	c0_c3_c1_c2_r1	SPVI-SPVC Tlx3 Ebf3 Glut	-40.47821	-29.41714	4.9234743	-0.5210787
17B_M_2437	0.0153221299028533	0.8468532387334121	0.0754346155811745	630505.0	MY-3	CEMBA210429_17B_3	12	1	17	17B_210429	snmC-seq3	1819188	True	0.8457710775413677	17B	HB	MY	c22_c0_c1_c3_r0	PG-TRN-LRN Fat2 Glut	-27.420046	-57.927418	-0.12979762	-53.096973
17B_M_2439	0.0101326791952013	0.8728404896496591	0.0447723775294265	691580.0	MY-3	CEMBA210429_17B_3	1	1	17	17B_210429	snmC-seq3	1956522	True	0.927698213029332	17B	HB	MY	c0_c0_c0_c0_r3	MY Lhx1 Gly-Gaba	-23.933275	-21.312721	-13.25323	20.389036
17B_M_2442	0.0093401368869976	0.8512960820971748	0.0423991060967963	684201.0	MY-3	CEMBA210429_17B_3	13	2	17	17B_210429	snmC-seq3	1921450	True	0.9177998858452848	17B	HB	MY	c0_c0_c3_c1_r2	NTS Phox2b Glut	-30.225672	-26.746334	-39.423634	39.147053
17B_M_2443	0.0078521537304813	0.8648298828490191	0.0356239533693432	592761.0	MY-3	CEMBA210429_17B_3	1	2	17	17B_210429	snmC-seq3	1633286	True	0.7951405773062841	17B	HB	MY	c0_c0_c1_c6_r0	PCG-SLD Vsx2 Nkx6-1 Glut	-34.14681	-24.660599	-17.765251	15.420966
17B_M_2444	0.0077179726622093	0.8665100711808464	0.0413290645272738	551780.0	MY-3	CEMBA210429_17B_3	0	3	17	17B_210429	snmC-seq3	1477940	True	0.7401679053548756	17B	HB	MY	c0_c0_c0_c0_r3	MY Lhx1 Gly-Gaba	-36.642654	-19.73685	-35.564194	7.765266
17B_M_2445	0.0096883322672148	0.8014100227468599	0.024028059056856	680230.0	MY-3	CEMBA210429_17B_3	12	3	17	17B_210429	snmC-seq3	1930498	True	0.9124731129427436	17B	HB	MY	c16_c2_c1_c0_r0	CB MLI Megf11 Gaba	-15.456785	12.750045	33.51656	-31.054684
17B_M_2446	0.0094490690666543	0.8671931126178076	0.0410418409058736	656628.0	MY-3	CEMBA210429_17B_3	13	3	17	17B_210429	snmC-seq3	1885318	True	0.8808129532736984	17B	HB	MY	c0_c0_c0_c1_r2	MY Lhx1 Gly-Gaba	-33.133133	-19.199482	-20.780704	7.243266
17B_M_2447	0.0084868936961127	0.8640007772685387	0.037884749931477	638851.0	MY-3	CEMBA210429_17B_3	1	3	17	17B_210429	snmC-seq3	1773520	True	0.8569665564244221	17B	HB	MY	c0_c0_c0_c0_r3	MY Lhx1 Gly-Gaba	-32.870506	-19.436045	-21.043173	6.9916205
17B_M_2448	0.0083812750623038	0.8696064772452227	0.0346967565800328	656261.0	MY-3	CEMBA210429_17B_3	0	4	17	17B_210429	snmC-seq3	1888342	True	0.8803206526805901	17B	HB	MY	c0_c0_c0_c1_r2	MY Lhx1 Gly-Gaba	-32.847454	-18.919113	-22.893078	5.3741517
17B_M_2449	0.0092895728659244	0.8606828965355326	0.0429854718138555	506933.0	MY-3	CEMBA210429_17B_3	12	4	17	17B_210429	snmC-seq3	1375194	True	0.6800093094444583	17B	HB	MY	c0_c0_c0_c0_r3	MY Lhx1 Gly-Gaba	-35.17335	-23.792334	-19.529219	18.815306
17B_M_2451	0.0112740411477669	0.8393420184293501	0.0487358339708133	670671.0	MY-3	CEMBA210429_17B_3	1	4	17	17B_210429	snmC-seq3	1920346	True	0.8996504934072633	17B	HB	MY	c36_c2_c0_c0_r0	Golgi Gly-Gaba	-56.819588	-2.3991542	-38.677338	-27.661345
17B_M_2452	0.0091113820380818	0.8360615135548196	0.0409423236600317	641407.0	MY-3	CEMBA210429_17B_3	0	5	17	17B_210429	snmC-seq3	1784934	True	0.8603952221355516	17B	HB	MY	c36_c2_c0_c0_r0	Golgi Gly-Gaba	-56.82705	-2.3915334	-38.51048	-27.772537
17B_M_2453	0.0082145225700127	0.8566149287387711	0.0349698690017864	682794.0	MY-3	CEMBA210429_17B_3	12	5	17	17B_210429	snmC-seq3	1907884	True	0.9159125100019516	17B	HB	MY	c0_c3_c4_c1_r0	MY Prox1 Gly-Gaba	-47.687004	-20.916555	3.5912552	-13.840431
17B_M_2454	0.0101380171570025	0.8553271448858716	0.0472221345766222	549802.0	MY-3	CEMBA210429_17B_3	13	5	17	17B_210429	snmC-seq3	1520290	True	0.7375145795424287	17B	HB	MY	c0_c0_c0_c0_r3	MY Lhx1 Gly-Gaba	-34.812992	-22.779415	-26.4743	11.642788
17B_M_2455	0.0135634718216788	0.8669805029557852	0.0435467952948723	689906.0	MY-3	CEMBA210429_17B_3	1	5	17	17B_210429	snmC-seq3	1941752	True	0.925452678443874	17B	HB	MY	c0_c3_c3_c0_r1	PAS-MV Ebf2 Gly-Gaba	-44.584694	-20.610682	2.5022795	-28.257902
17B_M_2456	0.0108778070562708	0.8600610738014863	0.0497590136221088	649952.0	MY-3	CEMBA210429_17B_3	0	6	17	17B_210429	snmC-seq3	1833412	True	0.8718576433020626	17B	HB	MY	c0_c0_c3_c2_r1	CU-ECU-SPVI Foxb1 Glut	-44.881897	-28.012796	-51.904236	23.28335
17B_M_2457	0.0099968340353225	0.8390338061276752	0.0488928954649708	639275.0	MY-3	CEMBA210429_17B_3	12	6	17	17B_210429	snmC-seq3	1688888	True	0.8575353178725907	17B	HB	MY	c46_c0_c0_c0_r0	SPVI-SPVC Sall3 Gly-Gaba	-54.603596	-19.31645	-28.830761	-39.095272
17B_M_2458	0.0083932751011283	0.8533853600993181	0.0335415084107381	602520.0	MY-3	CEMBA210429_17B_3	13	6	17	17B_210429	snmC-seq3	1648744	True	0.8082314805437306	17B	HB	MY	c0_c3_c3_c0_r1	PAS-MV Ebf2 Gly-Gaba	-46.366005	-21.391497	1.5202839	-24.581614
17B_M_2460	0.0090504505127685	0.8682663581574042	0.0401525612759715	691501.0	MY-3	CEMBA210429_17B_3	0	7	17	17B_210429	snmC-seq3	1970960	True	0.9275922409670554	17B	HB	MY	c0_c0_c0_c1_r2	MY Lhx1 Gly-Gaba	-34.520916	-18.970503	-24.796083	12.234355
17B_M_2461	0.0097450178007552	0.8578340462335229	0.0438247268307137	653953.0	MY-3	CEMBA210429_17B_3	12	7	17	17B_210429	snmC-seq3	1838188	True	0.8772246587598989	17B	HB	MY	c0_c0_c8_c4_r1	PARN Gbx2 Gly-Gaba	-42.459194	-18.74469	-22.283218	-22.409115
17B_M_2462	0.0144796243775848	0.8556466324056831	0.0722241276233003	602437.0	MY-3	CEMBA210429_17B_3	13	7	17	17B_210429	snmC-seq3	1595214	True	0.8081201428074145	17B	HB	MY	c22_c1_c2_c1_r0	PG-TRN-LRN Fat2 Glut	-27.449053	-57.86594	0.034665246	-52.347996
17B_M_2463	0.0109644225430195	0.8443753036613161	0.0532479889849212	736892.0	MY-3	CEMBA210429_17B_3	1	7	17	17B_210429	snmC-seq3	2134696	True	0.9884805685468212	17B	HB	MY	c0_c0_c27_c27_r0	MB/HB Lhx1 Glut	-41.541496	-22.185995	-53.461346	-0.9425869
17B_M_2464	0.0083410752144363	0.8296925766496792	0.0369929366241423	701308.0	MY-3	CEMBA210429_17B_3	0	8	17	17B_210429	snmC-seq3	1945486	True	0.9407475322929738	17B	HB	MY	c46_c2_c0_c0_r0	SPVI-SPVC Sall3 Gly-Gaba	-52.226887	-20.050743	-21.727058	-33.127514
17B_M_2466	0.0085390079887018	0.8664334599265988	0.0370734970105518	589525.0	MY-3	CEMBA210429_17B_3	13	8	17	17B_210429	snmC-seq3	1645592	True	0.790799747008469	17B	HB	MY	c0_c0_c3_c3_r1	SPVI-SPVC Tlx3 Ebf3 Glut	-34.76051	-24.764305	-9.219177	16.775026
17B_M_2467	0.0135736452247697	0.8393320663761936	0.0672191334924204	668046.0	MY-3	CEMBA210429_17B_3	1	8	17	17B_210429	snmC-seq3	1893744	True	0.8961292698189555	17B	HB	MY	c22_c0_c1_c3_r0	PG-TRN-LRN Fat2 Glut	-27.112873	-57.806217	-0.36655158	-53.238758
17B_M_2468	0.0089097890563187	0.8452061670463766	0.0355872477545738	722804.0	MY-3	CEMBA210429_17B_3	0	9	17	17B_210429	snmC-seq3	2062696	True	0.9695826645803136	17B	HB	MY	c0_c3_c3_c5_r0	MY Prox1 Gly-Gaba	-44.619255	-21.996607	-2.6560855	-39.580505
17B_M_2469	0.011551670930684	0.8579369316489149	0.0588859006279133	645217.0	MY-3	CEMBA210429_17B_3	12	9	17	17B_210429	snmC-seq3	1782176	True	0.86550602665801	17B	HB	MY	c0_c0_c0_c0_r3	MY Lhx1 Gly-Gaba	-36.79718	-20.274075	-38.4956	9.323484
17B_M_2470	0.0079495069578575	0.7983491514517815	0.0202248384639484	666283.0	MY-3	CEMBA210429_17B_3	13	9	17	17B_210429	snmC-seq3	1813362	True	0.8937643489861223	17B	HB	MY	c16_c2_c1_c0_r0	CB MLI Megf11 Gaba	-15.40851	12.75594	33.351757	-31.03258
17B_M_2471	0.0084683867988266	0.8447950075671997	0.0381813578159019	751122.0	MY-3	CEMBA210429_17B_3	1	9	17	17B_210429	snmC-seq3	2113660	True	1.0075689539417247	17B	HB	MY	c46_c0_c1_c1_r0	SPVI-SPVC Sall3 Gly-Gaba	-56.44312	-20.658665	-26.95874	-44.258694
17B_M_2472	0.0059503568343265	0.7918811524272374	0.0121319865550417	588387.0	MY-3	CEMBA210429_17B_3	0	10	17	17B_210429	snmC-seq3	1645546	True	0.7892732127442807	17B	HB	MY	c10_c1_c0_c0_r3	Astro-NT NN	-42.721	25.87619	77.40936	8.243676
17B_M_2473	0.012773266598383	0.8505183126613559	0.0590459387394882	731720.0	MY-3	CEMBA210429_17B_3	12	10	17	17B_210429	snmC-seq3	2027868	True	0.9815427520139722	17B	HB	MY	c0_c3_c8_c2_r1	MV Glut	-44.811817	-24.007113	1.634481	-33.129433
17B_M_2475	0.008847304501461	0.8400946009949202	0.040667152453797	629045.0	MY-3	CEMBA210429_17B_3	1	10	17	17B_210429	snmC-seq3	1797076	True	0.8438126065170135	17B	HB	MY	c46_c2_c0_c0_r0	SPVI-SPVC Sall3 Gly-Gaba	-52.33161	-19.969858	-21.712944	-33.107162
17B_M_2476	0.0092373966678168	0.8598302111879359	0.0392263777828922	638053.0	MY-3	CEMBA210429_17B_3	0	11	17	17B_210429	snmC-seq3	1846940	True	0.8558961044535766	17B	HB	MY	c0_c3_c3_c3_r0	MY Prox1 Gly-Gaba	-46.56077	-20.521559	8.678438	-18.208939
17B_M_2477	0.0122535475885239	0.8699033480223193	0.0427562975771011	699923.0	MY-3	CEMBA210429_17B_3	12	11	17	17B_210429	snmC-seq3	1948946	True	0.9388896676568572	17B	HB	MY	c0_c0_c0_c1_r2	MY Lhx1 Gly-Gaba	-32.035328	-18.347042	-20.593433	6.2393765
17B_M_2478	0.0089959309559786	0.8477030689626851	0.0428977226068919	702453.0	MY-3	CEMBA210429_17B_3	13	11	17	17B_210429	snmC-seq3	1973524	True	0.9422834564867312	17B	HB	MY	c46_c1_c0_c0_r0	SPVI-SPVC Sall3 Gly-Gaba	-54.644073	-19.242285	-29.70822	-36.148426
17B_M_2479	0.0054881261220321	0.777139490629288	0.0156966426743022	512252.0	MY-3	CEMBA210429_17B_3	1	11	17	17B_210429	snmC-seq3	1365752	True	0.6871443144982524	17B	HB	MY	c16_c2_c1_c0_r0	CB MLI Megf11 Gaba	-15.623336	12.638696	32.619194	-31.475893
17B_M_2481	0.0111006543452357	0.8650570181613403	0.0530672749301622	664800.0	MY-3	CEMBA210429_17B_3	12	12	17	17B_210429	snmC-seq3	1856542	True	0.8917750253360421	17B	HB	MY	c0_c0_c0_c0_r3	MY Lhx1 Gly-Gaba	-35.719482	-20.664549	-35.60704	10.979364
17B_M_2482	0.0094400889180361	0.8602601319991756	0.042505114516382	606691.0	MY-3	CEMBA210429_17B_3	13	12	17	17B_210429	snmC-seq3	1709126	True	0.8138265371482382	17B	HB	MY	c0_c0_c1_c6_r0	PCG-SLD Vsx2 Nkx6-1 Glut	-34.28937	-24.459942	-17.848944	15.346795
17B_M_2483	0.0089750499252166	0.8603146081583759	0.0346932187540204	617242.0	MY-3	CEMBA210429_17B_3	1	12	17	17B_210429	snmC-seq3	1796212	True	0.8279798438454713	17B	HB	MY	c0_c3_c3_c3_r0	MY Prox1 Gly-Gaba	-46.630333	-20.761696	8.667	-18.196205
17B_M_2484	0.0113045723903258	0.8544353666903347	0.0458530991955364	648556.0	MY-3	CEMBA210429_17B_3	0	13	17	17B_210429	snmC-seq3	1837382	True	0.8699850230623377	17B	HB	MY	c0_c0_c10_c1_r0	NTS Dbh Glut	-34.256096	-22.670963	-5.8271914	30.999327
17B_M_2485	0.0097809579010697	0.8782839708598825	0.0450738702795127	703758.0	MY-3	CEMBA210429_17B_3	12	13	17	17B_210429	snmC-seq3	1915064	True	0.9440340076420612	17B	HB	MY	c0_c0_c0_c1_r2	MY Lhx1 Gly-Gaba	-35.22243	-18.047815	-24.737972	4.850769
17B_M_2486	0.0108704866288028	0.8701526308802714	0.0445694938359373	644996.0	MY-3	CEMBA210429_17B_3	13	13	17	17B_210429	snmC-seq3	1802582	True	0.8652095731673373	17B	HB	MY	c0_c9_c2_c0_r0	MB-MY Glut-Sero	-23.118471	-20.196758	46.399853	50.90098
17B_M_2487	0.0115132665468056	0.8544019943704657	0.0601479073644972	717887.0	MY-3	CEMBA210429_17B_3	1	13	17	17B_210429	snmC-seq3	2067028	True	0.9629869097674718	17B	HB	MY	c0_c0_c6_c0_r2	MB/HB Lhx1 Glut	-36.64166	-21.596542	-44.077408	9.181038
17B_M_2488	0.0092385793387053	0.8334782969190225	0.04575144148177	597085.0	MY-3	CEMBA210429_17B_3	0	14	17	17B_210429	snmC-seq3	1683236	True	0.8009408709427959	17B	HB	MY	c38_c2_c0_c0_r1	PSV Glut	-52.837475	-36.01645	-55.57791	-37.45704
17B_M_2489	0.0075515085808197	0.8517390375842784	0.0262379828230389	599534.0	MY-3	CEMBA210429_17B_3	12	14	17	17B_210429	snmC-seq3	1712972	True	0.8042260048733735	17B	HB	MY	c0_c0_c3_c1_r2	NTS Phox2b Glut	-24.202888	-22.602581	-8.781634	19.847435
17B_M_2490	0.0107484510154312	0.8676075665801802	0.0455959212289489	630530.0	MY-3	CEMBA210429_17B_3	13	14	17	17B_210429	snmC-seq3	1754670	True	0.8458046130041135	17B	HB	MY	c0_c0_c0_c1_r2	MY Lhx1 Gly-Gaba	-34.975582	-24.530483	-21.208567	13.042564
17B_M_2491	0.0106611286330411	0.834708938500077	0.0558650697942979	624367.0	MY-3	CEMBA210429_17B_3	1	14	17	17B_210429	snmC-seq3	1817850	True	0.8375374507280213	17B	HB	MY	c0_c0_c0_c0_r3	MY Lhx1 Gly-Gaba	-38.18	-20.288284	-38.90155	5.0558987
17B_M_2493	0.0074080897449841	0.8577499822094388	0.0325849267753219	581863.0	MY-3	CEMBA210429_17B_3	12	15	17	17B_210429	snmC-seq3	1613638	True	0.7805217983861394	17B	HB	MY	c0_c0_c8_c2_r1	PARN Gbx2 Gly-Gaba	-45.305386	-17.65659	-11.266632	-17.657507
17B_M_2494	0.0118049049121192	0.8326668717317749	0.0455237265750176	696127.0	MY-3	CEMBA210429_17B_3	13	15	17	17B_210429	snmC-seq3	1958664	True	0.9337976429935364	17B	HB	MY	c57_c1_c1_c1_r0	IO Glut	-50.67103	-30.005733	-70.13107	18.19235
17B_M_2496	0.0087778166893542	0.8384049207258158	0.0385038774171083	860837.0	MY-3	CEMBA210429_17B_2	0	0	17	17B_210429	snmC-seq3	2347482	True	0.910436679883366	17B	HB	MY	c0_c0_c8_c2_r1	PARN Gbx2 Gly-Gaba	-31.230347	-18.979057	-29.810083	-31.008364
17B_M_2497	0.011802897590657	0.8635595365911979	0.0510562658691259	822450.0	MY-3	CEMBA210429_17B_2	12	0	17	17B_210429	snmC-seq3	2326150	True	0.8698378988938373	17B	HB	MY	c0_c3_c8_c3_r0	MV Glut	-44.48604	-24.263023	-1.323448	-28.349838
17B_M_2499	0.0123302983773438	0.8533562444757978	0.0461047999111155	883758.0	MY-3	CEMBA210429_17B_2	1	0	17	17B_210429	snmC-seq3	2543100	True	0.934678341358891	17B	HB	MY	c0_c3_c8_c2_r1	MV Glut	-27.759148	-56.80627	3.002284	-33.76719
17B_M_2500	0.0084820560989829	0.8583610862969656	0.0344643252174766	940032.0	MY-3	CEMBA210429_17B_2	0	1	17	17B_210429	snmC-seq3	2714360	True	0.994194734966225	17B	HB	MY	c0_c0_c3_c1_r2	NTS Phox2b Glut	-28.187643	-27.029318	-8.605458	15.13509
17B_M_2501	0.0091430682741315	0.856187411365826	0.0406001460399369	1016484.0	MY-3	CEMBA210429_17B_2	12	1	17	17B_210429	snmC-seq3	2944366	True	1.0750517439591505	17B	HB	MY	c0_c3_c7_c3_r0	PRP-MY Otp Gly-Gaba	-45.52201	-19.588802	13.814469	-22.521997
17B_M_2502	0.0098019780500923	0.8592340036583752	0.0446621738486999	846453.0	MY-3	CEMBA210429_17B_2	13	1	17	17B_210429	snmC-seq3	2330580	True	0.8952239030122018	17B	HB	MY	c0_c0_c0_c0_r3	MY Lhx1 Gly-Gaba	-33.45754	-19.600037	-25.05291	12.7462
17B_M_2503	0.0092839242243028	0.8138468299945885	0.0415950814827928	971358.0	MY-3	CEMBA210429_17B_2	1	1	17	17B_210429	snmC-seq3	2753014	True	1.0273256754741569	17B	HB	MY	c46_c3_c0_c0_r0	SPVI-SPVC Sall3 Gly-Gaba	-55.61192	-18.238192	-33.18731	-40.772327
17B_M_2505	0.0082269386886245	0.8388805014320261	0.0324004881731529	785697.0	MY-3	CEMBA210429_17B_2	12	2	17	17B_210429	snmC-seq3	2171946	True	0.8309672656662306	17B	HB	MY	c0_c0_c8_c2_r1	PARN Gbx2 Gly-Gaba	-45.409206	-17.985134	-11.052413	-17.920324
17B_M_2506	0.0126528440926457	0.8333548670253423	0.0562526102669643	963944.0	MY-3	CEMBA210429_17B_2	13	2	17	17B_210429	snmC-seq3	2714640	True	1.0194844958493785	17B	HB	MY	c22_c1_c2_c1_r0	PG-TRN-LRN Fat2 Glut	-27.543343	-57.37555	0.43491834	-51.009174
17B_M_2507	0.0082549635051158	0.8532666751158748	0.0306987896101717	845672.0	MY-3	CEMBA210429_17B_2	1	2	17	17B_210429	snmC-seq3	2411208	True	0.8943979033781375	17B	HB	MY	c0_c0_c8_c2_r1	PARN Gbx2 Gly-Gaba	-44.522663	-16.525892	-9.751792	-13.21592
17B_M_2508	0.0113898792405589	0.8736448875685121	0.0483918978726425	948656.0	MY-3	CEMBA210429_17B_2	0	3	17	17B_210429	snmC-seq3	2652254	True	1.0033156323339196	17B	HB	MY	c0_c0_c0_c2_r3	PRP-MY Otp Gly-Gaba	-35.264668	-18.680212	-27.562035	17.522001
17B_M_2509	0.0097782569554708	0.8547431000636753	0.0379753615521527	938268.0	MY-3	CEMBA210429_17B_2	12	3	17	17B_210429	snmC-seq3	2693982	True	0.9923290968682874	17B	HB	MY	c0_c0_c3_c0_r2	NTS Phox2b Glut	-36.38573	-25.621687	-5.8619947	10.443149
17B_M_2510	0.0078556456144246	0.7894153712440259	0.0203269024389817	939596.0	MY-3	CEMBA210429_17B_2	13	3	17	17B_210429	snmC-seq3	2694462	True	0.9937336135315874	17B	HB	MY	c16_c2_c1_c0_r0	CB MLI Megf11 Gaba	-15.52087	12.6858835	33.2818	-31.814465
17B_M_2511	0.0088058630635009	0.8327560798551864	0.0397606375276743	928710.0	MY-3	CEMBA210429_17B_2	1	3	17	17B_210429	snmC-seq3	2554212	True	0.9822203843172176	17B	HB	MY	c0_c3_c1_c2_r1	SPVI-SPVC Tlx3 Ebf3 Glut	-40.484097	-31.222528	5.6232305	-9.658126
17B_M_2512	0.0098656076847582	0.8489985505041919	0.0508458022978576	859536.0	MY-3	CEMBA210429_17B_2	0	4	17	17B_210429	snmC-seq3	2459400	True	0.9090607189052384	17B	HB	MY	c0_c0_c0_c0_r3	MY Lhx1 Gly-Gaba	-37.94855	-20.08142	-37.979755	4.8343472
17B_M_2513	0.0092295988844634	0.8435530663533971	0.0414002950206189	871292.0	MY-3	CEMBA210429_17B_2	12	4	17	17B_210429	snmC-seq3	2424098	True	0.9214940757529446	17B	HB	MY	c0_c0_c3_c0_r2	NTS Phox2b Glut	-34.580063	-24.475899	-17.441292	20.716501
17B_M_2514	0.0084742476101541	0.8583396426668009	0.0328382893429853	828944.0	MY-3	CEMBA210429_17B_2	13	4	17	17B_210429	snmC-seq3	2298766	True	0.8767060699868116	17B	HB	MY	c0_c0_c5_c4_r0	CUN-PPN Evx2 Lhx2 Glut	-35.471943	-28.442343	11.646231	-5.263118
17B_M_2515	0.0077777555923833	0.8498431842172242	0.0297702890589885	947024.0	MY-3	CEMBA210429_17B_2	1	4	17	17B_210429	snmC-seq3	2752776	True	1.0015895998079365	17B	HB	MY	c0_c0_c6_c3_r1	PGRN-PARN-MDRN Hoxb5 Glut	-35.62934	-29.254086	-8.911478	11.506688
17B_M_2516	0.0081123362743668	0.8450616650059414	0.0343701904974776	857187.0	MY-3	CEMBA210429_17B_2	0	5	17	17B_210429	snmC-seq3	2407930	True	0.90657637429523	17B	HB	MY	c0_c0_c8_c1_r0	MV-NTS Bcl11b Neurod2 Gly-Gaba	-44.619114	-16.29584	-7.987471	-16.683165
17B_M_2517	0.0104378218725397	0.8421854000442319	0.0442175479398404	1013122.0	MY-3	CEMBA210429_17B_2	12	5	17	17B_210429	snmC-seq3	2860284	True	1.071496032346188	17B	HB	MY	c0_c0_c3_c8_r0	SPVI-SPVC Mafa Glut	-44.97429	-28.21067	-54.998436	15.403731
17B_M_2518	0.0102115324684748	0.8574689997028976	0.0474163783713755	974091.0	MY-3	CEMBA210429_17B_2	13	5	17	17B_210429	snmC-seq3	2804014	True	1.0302161453843963	17B	HB	MY	c0_c0_c8_c0_r1	PARN Gbx2 Gly-Gaba	-29.27948	-18.503868	-24.26133	1.5489992
17B_M_2519	0.0105245046581179	0.8379951757138374	0.046147670864818	980744.0	MY-3	CEMBA210429_17B_2	1	5	17	17B_210429	snmC-seq3	2787568	True	1.0372524777344978	17B	HB	MY	c38_c5_c0_c0_r0	SPVO Mafa Meis2 Glut	-56.134872	-32.60199	-61.223175	-16.573229
17B_M_2520	0.0118070177482115	0.8460712485664823	0.0411396656902943	918744.0	MY-3	CEMBA210429_17B_2	0	6	17	17B_210429	snmC-seq3	2635558	True	0.9716801636346524	17B	HB	MY	c0_c0_c8_c2_r1	PARN Gbx2 Gly-Gaba	-43.04924	-17.300035	-18.983528	-19.001923
17B_M_2521	0.0099971520267612	0.8467306083254008	0.0439305561131432	901380.0	MY-3	CEMBA210429_17B_2	12	6	17	17B_210429	snmC-seq3	2451110	True	0.953315685214818	17B	HB	MY	c0_c0_c0_c2_r3	PRP-MY Otp Gly-Gaba	-38.14194	-19.471287	-37.31451	5.3397183
17B_M_2522	0.01126053105935	0.8587078314359071	0.0555057356795293	956669.0	MY-3	CEMBA210429_17B_2	13	6	17	17B_210429	snmC-seq3	2687732	True	1.01179032512234	17B	HB	MY	c0_c0_c0_c1_r2	MY Lhx1 Gly-Gaba	-37.680485	-19.052286	-33.546677	4.358119
17B_M_2524	0.0083783932837485	0.8268423666193098	0.0382543448903103	1005017.0	MY-3	CEMBA210429_17B_2	0	7	17	17B_210429	snmC-seq3	2932842	True	1.0629240387045873	17B	HB	MY	c38_c1_c1_c0_r0	PSV Glut	-53.270832	-36.9026	-52.40346	-43.31429
17B_M_2525	0.0096263148244976	0.8588619919240781	0.0401732886260752	932927.0	MY-3	CEMBA210429_17B_2	12	7	17	17B_210429	snmC-seq3	2665660	True	0.9866803592939766	17B	HB	MY	c0_c0_c8_c2_r1	PARN Gbx2 Gly-Gaba	-44.076065	-16.814949	-10.292558	-13.446165
17B_M_2526	0.0144650723115008	0.850578971164473	0.0442866715586622	913966.0	MY-3	CEMBA210429_17B_2	13	7	17	17B_210429	snmC-seq3	2597440	True	0.9666268649770868	17B	HB	MY	c0_c0_c3_c1_r2	NTS Phox2b Glut	-33.31934	-10.800084	-39.31444	38.20996
17B_M_2527	0.0086127256084946	0.8340307228143089	0.0389349564358778	890088.0	MY-3	CEMBA210429_17B_2	1	7	17	17B_210429	snmC-seq3	2577894	True	0.9413730631048912	17B	HB	MY	c0_c0_c0_c0_r3	MY Lhx1 Gly-Gaba	-36.945713	-23.05671	-41.245876	11.786536
17B_M_2528	0.0056088255716882	0.7461514102499515	0.0106440985278662	810554.0	MY-3	CEMBA210429_17B_2	0	8	17	17B_210429	snmC-seq3	2448468	True	0.8572564755304218	17B	HB	MY	c16_c0_c1_c0_r4	CB Granule Glut	-5.625478	3.2831874	35.13194	-30.416351
17B_M_2530	0.0088696051540816	0.8540186533642493	0.0376370196529709	939119.0	MY-3	CEMBA210429_17B_2	13	8	17	17B_210429	snmC-seq3	2659582	True	0.9932291297602064	17B	HB	MY	c0_c0_c3_c1_r2	NTS Phox2b Glut	-29.70034	-26.969763	-5.7851377	16.826666
17B_M_2531	0.0073995578039995	0.848261701881011	0.0284111799914976	927882.0	MY-3	CEMBA210429_17B_2	1	8	17	17B_210429	snmC-seq3	2665218	True	0.981344676638594	17B	HB	MY	c0_c0_c3_c9_r0	MB/HB Lhx1 Glut	-27.569937	-25.113003	-3.8623254	26.02172
17B_M_2532	0.0078360834798296	0.8624176362189839	0.0337986200670468	713924.0	MY-3	CEMBA210429_17B_2	0	9	17	17B_210429	snmC-seq3	1951042	True	0.7550588511519046	17B	HB	MY	c0_c0_c8_c1_r0	MV-NTS Bcl11b Neurod2 Gly-Gaba	-44.596794	-16.601992	-9.748531	-14.235617
17B_M_2534	0.0065802672499689	0.7651616041837697	0.0146038890422152	935789.0	MY-3	CEMBA210429_17B_2	13	9	17	17B_210429	snmC-seq3	2548032	True	0.989707261922263	17B	HB	MY	c5_c1_c0_c0_r18	Oligo NN	-7.2971463	47.48932	60.36567	-31.576256
17B_M_2535	0.0086104415643416	0.8275702727292731	0.0356057901765763	999281.0	MY-3	CEMBA210429_17B_2	1	9	17	17B_210429	snmC-seq3	2851704	True	1.0568575420323822	17B	HB	MY	c46_c0_c1_c1_r0	SPVI-SPVC Sall3 Gly-Gaba	-56.528214	-20.612612	-28.443636	-44.358433
17B_M_2536	0.007958920116454	0.8592611309392207	0.0389461199046266	926278.0	MY-3	CEMBA210429_17B_2	0	10	17	17B_210429	snmC-seq3	2728942	True	0.9796482574157528	17B	HB	MY	c0_c0_c0_c0_r3	MY Lhx1 Gly-Gaba	-33.848206	-19.85849	-33.446693	7.5743556
17B_M_2537	0.0116201576190056	0.8234316982606996	0.0559381364966838	852610.0	MY-3	CEMBA210429_17B_2	12	10	17	17B_210429	snmC-seq3	2426736	True	0.9017356568495042	17B	HB	MY	c22_c1_c2_c2_r0	PG-TRN-LRN Fat2 Glut	-28.821646	-57.879074	12.315894	-42.455875
17B_M_2539	0.0076918550014068	0.86225355844629	0.0313497446644815	707180.0	MY-3	CEMBA210429_17B_2	1	10	17	17B_210429	snmC-seq3	1926604	True	0.7479262755665924	17B	HB	MY	c0_c0_c8_c0_r1	PARN Gbx2 Gly-Gaba	-27.818855	-19.485725	-6.3487277	-4.5830154
17B_M_2540	0.0091037779286388	0.8714393657329332	0.0369901512193674	882403.0	MY-3	CEMBA210429_17B_2	0	11	17	17B_210429	snmC-seq3	2515844	True	0.9332452690104186	17B	HB	MY	c0_c0_c8_c0_r1	PARN Gbx2 Gly-Gaba	-28.709108	-18.903545	-9.238266	-4.4223022
17B_M_2541	0.0110272361560312	0.8252567431862046	0.0501161171504564	971392.0	MY-3	CEMBA210429_17B_2	12	11	17	17B_210429	snmC-seq3	2715102	True	1.0273616344851146	17B	HB	MY	c0_c0_c0_c0_r3	MY Lhx1 Gly-Gaba	-38.517254	-20.865461	-40.60535	6.840216
17B_M_2542	0.01470200678859	0.8412243150684932	0.0534093899512049	952413.0	MY-3	CEMBA210429_17B_2	13	11	17	17B_210429	snmC-seq3	2652516	True	1.0072891030447764	17B	HB	MY	c22_c1_c2_c1_r0	PG-TRN-LRN Fat2 Glut	-27.517622	-57.297894	-1.5418785	-49.884785
17B_M_2543	0.007665257726728	0.8368731606398788	0.0405900247403123	651195.0	MY-3	CEMBA210429_17B_2	1	11	17	17B_210429	snmC-seq3	1642340	True	0.6887155335524012	17B	HB	MY	c0_c0_c0_c1_r2	MY Lhx1 Gly-Gaba	-34.807934	-19.631716	-37.390553	10.838593
17B_M_2544	0.0149037777809839	0.8532595462091865	0.0477766126956425	617470.0	MY-3	CEMBA210429_17B_2	0	12	17	17B_210429	snmC-seq3	1790172	True	0.6530473675359934	17B	HB	MY	c46_c1_c0_c0_r0	SPVI-SPVC Sall3 Gly-Gaba	-54.45187	-19.33647	-30.216808	-34.991703
17B_M_2545	0.0144991423886344	0.8248526417795006	0.0444553971547313	856907.0	MY-3	CEMBA210429_17B_2	12	12	17	17B_210429	snmC-seq3	2391440	True	0.9062802412638112	17B	HB	MY	c38_c1_c1_c0_r0	PSV Glut	-52.995083	-36.566765	-51.910267	-41.705093
17B_M_2546	0.0140888570321633	0.8197161924203297	0.0400877616285272	925084.0	MY-3	CEMBA210429_17B_2	13	12	17	17B_210429	snmC-seq3	2650372	True	0.978385461560346	17B	HB	MY	c46_c2_c0_c0_r0	SPVI-SPVC Sall3 Gly-Gaba	-52.326862	-19.862698	-21.736622	-33.285664
17B_M_2547	0.0099584931031393	0.8263597093710394	0.0474818929415431	842226.0	MY-3	CEMBA210429_17B_2	1	12	17	17B_210429	snmC-seq3	2409630	True	0.8907533518557493	17B	HB	MY	c38_c2_c1_c0_r1	PSV Glut	-52.637653	-35.617207	-54.352936	-34.3326
17B_M_2548	0.0085027148790999	0.8572816886731369	0.0391639517276189	826118.0	MY-3	CEMBA210429_17B_2	0	13	17	17B_210429	snmC-seq3	2284818	True	0.8737172416054217	17B	HB	MY	c0_c3_c3_c0_r1	PAS-MV Ebf2 Gly-Gaba	-45.49561	-21.349638	2.3137758	-27.278189
17B_M_2549	0.0102969775993518	0.8476527804320638	0.0387596289655898	966768.0	MY-3	CEMBA210429_17B_2	12	13	17	17B_210429	snmC-seq3	2699580	True	1.0224712089948294	17B	HB	MY	c0_c0_c8_c1_r0	MV-NTS Bcl11b Neurod2 Gly-Gaba	-44.42884	-16.855911	-9.950825	-15.320269
17B_M_2550	0.0105139385934287	0.8613377848890078	0.0514206712607919	802587.0	MY-3	CEMBA210429_17B_2	13	13	17	17B_210429	snmC-seq3	2228824	True	0.8488304331685917	17B	HB	MY	c0_c0_c6_c3_r1	PGRN-PARN-MDRN Hoxb5 Glut	-36.492645	-22.592333	-21.517962	19.782106
17B_M_2551	0.0080839216559133	0.8562470724689403	0.0409776166289539	693451.0	MY-3	CEMBA210429_17B_2	1	13	17	17B_210429	snmC-seq3	1898628	True	0.733406238465354	17B	HB	MY	c0_c0_c6_c0_r2	MB/HB Lhx1 Glut	-35.881744	-22.859798	-21.19032	21.87544
17B_M_2552	0.0081595471509808	0.8495802474018846	0.0375875117471544	971102.0	MY-3	CEMBA210429_17B_2	0	14	17	17B_210429	snmC-seq3	2764890	True	1.0270549252740024	17B	HB	MY	c0_c0_c6_c3_r1	PGRN-PARN-MDRN Hoxb5 Glut	-35.646873	-24.647203	-22.53115	21.31907
17B_M_2553	0.0106068201881055	0.8408895112026762	0.0477027906416112	922285.0	MY-3	CEMBA210429_17B_2	12	14	17	17B_210429	snmC-seq3	2628078	True	0.9754251888641288	17B	HB	MY	c0_c0_c0_c0_r3	MY Lhx1 Gly-Gaba	-37.262444	-20.549414	-41.64721	7.132401
17B_M_2554	0.022245176073048	0.8575088274001563	0.0562907661755608	825095.0	MY-3	CEMBA210429_17B_2	13	14	17	17B_210429	snmC-seq3	2356932	True	0.8726352984227743	17B	HB	MY	c0_c0_c1_c1_r1	SPA-SPFp-PIL-PoT-SPFm-PVT Glut	-33.54989	-10.744388	-37.469513	9.16852
17B_M_2555	0.0074738435208821	0.8466008005494801	0.0327325036189513	963753.0	MY-3	CEMBA210429_17B_2	1	14	17	17B_210429	snmC-seq3	2794372	True	1.019282490817232	17B	HB	MY	c0_c0_c6_c3_r1	PGRN-PARN-MDRN Hoxb5 Glut	-36.329777	-25.193844	-14.142298	13.002997
17B_M_2556	0.007362126164224	0.8622330371557607	0.0344696931196993	837427.0	MY-3	CEMBA210429_17B_2	0	15	17	17B_210429	snmC-seq3	2285668	True	0.8856778432208274	17B	HB	MY	c0_c0_c8_c1_r0	MV-NTS Bcl11b Neurod2 Gly-Gaba	-44.39861	-16.474401	-8.949331	-13.467826
17B_M_2557	0.0220844593027912	0.8626082097005189	0.0558485259404349	895845.0	MY-3	CEMBA210429_17B_2	12	15	17	17B_210429	snmC-seq3	2491992	True	0.9474617697544528	17B	HB	MY	c0_c0_c1_c1_r1	SPA-SPFp-PIL-PoT-SPFm-PVT Glut	-33.334538	-10.615971	23.621145	47.00729
17B_M_2558	0.0118366840950026	0.8158935094830606	0.054219022480538	863432.0	MY-3	CEMBA210429_17B_2	13	15	17	17B_210429	snmC-seq3	2411432	True	0.9131811985138352	17B	HB	MY	c22_c1_c5_c5_r0	PG-TRN-LRN Fat2 Glut	-28.408167	-58.817158	14.892324	-43.284664
17B_M_2559	0.0135035282691603	0.8499181076371435	0.0648979967363442	923686.0	MY-3	CEMBA210429_17B_2	1	15	17	17B_210429	snmC-seq3	2597050	True	0.9769069116391916	17B	HB	MY	c22_c1_c2_c1_r0	PG-TRN-LRN Fat2 Glut	-27.239752	-57.286507	-0.8492371	-50.38071
17B_M_2560	0.0077885124500089	0.7861750610054039	0.029860571206357	1322528.0	MY-3	CEMBA210429_17B_2	14	0	17	17B_210429	snmC-seq3	3598472	True	1.39872937777162	17B	HB	MY	c20_c9_c0_c0_r0	SI-MPO-LPO Lhx8 Gaba	-26.580801	21.49367	23.356815	2.3573792
17B_M_2561	0.0085994950365644	0.8426833562398482	0.0401699763893854	741191.0	MY-3	CEMBA210429_17B_2	15	0	17	17B_210429	snmC-seq3	1843064	True	0.783896920322235	17B	HB	MY	c0_c0_c6_c3_r1	PGRN-PARN-MDRN Hoxb5 Glut	-36.31796	-25.130308	-14.331187	13.175849
17B_M_2562	0.0093502595943333	0.8608759568383106	0.0400470304982412	885555.0	MY-3	CEMBA210429_17B_2	2	0	17	17B_210429	snmC-seq3	2580892	True	0.9365788808498172	17B	HB	MY	c0_c0_c0_c0_r3	MY Lhx1 Gly-Gaba	-23.975933	-20.86932	-24.682337	14.161769
17B_M_2563	0.0087122456218715	0.7612041358591707	0.0175969151416278	1927446.0	MY-3	CEMBA210429_17B_2	3	0	17	17B_210429	snmC-seq3	5569546	True	2.038501524556303	17B	HB	MY	c16_c2_c2_c2_r0	CB MLI Megf11 Gaba	-18.693682	36.271606	39.66059	-32.035202
17B_M_2564	0.0084811253239997	0.8520053204732179	0.0328044878084387	841900.0	MY-3	CEMBA210429_17B_2	14	1	17	17B_210429	snmC-seq3	2399432	True	0.8904085683977405	17B	HB	MY	c0_c0_c3_c5_r1	NTS Phox2b Glut	-29.287695	-27.106453	-6.7461805	15.865217
17B_M_2565	0.0082609223511455	0.8560438644039527	0.0291498888606465	724961.0	MY-3	CEMBA210429_17B_2	15	1	17	17B_210429	snmC-seq3	2055966	True	0.7667317806796464	17B	HB	MY	c0_c0_c10_c5_r0	PVa-AHN-LHA Otp Glut	-22.473257	-21.692122	0.9920701	31.256937
17B_M_2567	0.0106780043687915	0.839668518397039	0.0470551929569766	1108810.0	MY-3	CEMBA210429_17B_2	3	1	17	17B_210429	snmC-seq3	3163156	True	1.1726973805975751	17B	HB	MY	c0_c0_c0_c2_r3	PRP-MY Otp Gly-Gaba	-36.806656	-20.470339	-28.748343	-4.6404295
17B_M_2568	0.0068196620819125	0.7845995030968961	0.0185409781900413	823993.0	MY-3	CEMBA210429_17B_2	14	2	17	17B_210429	snmC-seq3	2350232	True	0.871469803420548	17B	HB	MY	c16_c2_c1_c0_r0	CB MLI Megf11 Gaba	-15.650762	12.58478	32.9162	-31.967588
17B_M_2569	0.0083373972148865	0.8462052294237765	0.0350364101617432	718282.0	MY-3	CEMBA210429_17B_2	15	2	17	17B_210429	snmC-seq3	1954404	True	0.7596679502623421	17B	HB	MY	c0_c3_c7_c0_r0	PRP-MY Otp Gly-Gaba	-45.649635	-20.462376	10.62928	-21.500116
17B_M_2570	0.010876760063758	0.8111150883406715	0.0327374938076932	868359.0	MY-3	CEMBA210429_17B_2	2	2	17	17B_210429	snmC-seq3	2544048	True	0.9183920822488344	17B	HB	MY	c0_c0_c3_c4_r1	PB-NTS Phox2b Ebf3 Lmx1b Glut	-39.14201	-29.449541	1.9368739	2.245529
17B_M_2571	0.0070208896783639	0.7889372210613489	0.0204243107213559	904282.0	MY-3	CEMBA210429_17B_2	3	2	17	17B_210429	snmC-seq3	2557828	True	0.9563848925618784	17B	HB	MY	c16_c2_c0_c1_r0	CB MLI Megf11 Gaba	-15.711674	12.515519	33.026154	-32.195213
17B_M_2572	0.0106966997491993	0.8566570186720899	0.0498738362881491	982263.0	MY-3	CEMBA210429_17B_2	14	3	17	17B_210429	snmC-seq3	2867174	True	1.038858999429944	17B	HB	MY	c0_c0_c0_c0_r3	MY Lhx1 Gly-Gaba	-52.78465	-19.64302	-22.45177	-29.942043
17B_M_2573	0.011904736595567	0.8334596442112404	0.0511855950535895	890162.0	MY-3	CEMBA210429_17B_2	15	3	17	17B_210429	snmC-seq3	2498480	True	0.9414513268346234	17B	HB	MY	c38_c2_c0_c0_r1	PSV Glut	-53.215576	-36.530464	-60.151237	-39.96598
17B_M_2575	0.0096026080666455	0.8382831893824263	0.0486992773422771	903819.0	MY-3	CEMBA210429_17B_2	3	3	17	17B_210429	snmC-seq3	2538364	True	0.9558952154420683	17B	HB	MY	c0_c0_c0_c2_r3	PRP-MY Otp Gly-Gaba	-36.573566	-20.449856	-28.644169	-4.6124406
17B_M_2576	0.0108806430657971	0.8206846735607347	0.0503469345987961	765781.0	MY-3	CEMBA210429_17B_2	14	4	17	17B_210429	snmC-seq3	2155402	True	0.8099037461886093	17B	HB	MY	c0_c0_c0_c0_r3	MY Lhx1 Gly-Gaba	-37.387943	-20.865667	-41.765804	8.03292
17B_M_2577	0.0098532827444926	0.8592175388013639	0.0459390988627521	827173.0	MY-3	CEMBA210429_17B_2	15	4	17	17B_210429	snmC-seq3	2365118	True	0.8748330285630885	17B	HB	MY	c0_c0_c0_c2_r3	PRP-MY Otp Gly-Gaba	-32.833508	-20.715548	-26.04025	17.177502
17B_M_2578	0.0115930818287754	0.8514301394663393	0.0457103766316873	877612.0	MY-3	CEMBA210429_17B_2	2	4	17	17B_210429	snmC-seq3	2555916	True	0.9281782213192517	17B	HB	MY	c0_c0_c0_c0_r3	MY Lhx1 Gly-Gaba	-35.90275	-20.553719	-34.67335	11.145962
17B_M_2579	0.0092899953542356	0.8555535831904666	0.0390629155030875	818161.0	MY-3	CEMBA210429_17B_2	3	4	17	17B_210429	snmC-seq3	2315660	True	0.8653017754232851	17B	HB	MY	c0_c0_c3_c2_r1	CU-ECU-SPVI Foxb1 Glut	-27.47838	-24.667305	-8.306079	22.084038
17B_M_2580	0.0099835024392316	0.8335196435179475	0.0310919361563566	982057.0	MY-3	CEMBA210429_17B_2	14	5	17	17B_210429	snmC-seq3	2808148	True	1.0386411301282574	17B	HB	MY	c0_c3_c3_c3_r0	MY Prox1 Gly-Gaba	-46.886864	-20.538439	8.029031	-18.538637
17B_M_2581	0.0092413411565937	0.8571027630088033	0.0380184789881014	1094220.0	MY-3	CEMBA210429_17B_2	15	5	17	17B_210429	snmC-seq3	3147774	True	1.1572667344247245	17B	HB	MY	c0_c0_c0_c1_r2	MY Lhx1 Gly-Gaba	-30.907232	-19.348963	-22.790653	-2.2164826
17B_M_2582	0.0110163436968717	0.8668327162571525	0.0496064378819859	926017.0	MY-3	CEMBA210429_17B_2	2	5	17	17B_210429	snmC-seq3	2728542	True	0.9793722191257518	17B	HB	MY	c0_c0_c8_c0_r1	PARN Gbx2 Gly-Gaba	-28.25	-17.691801	-9.639947	-1.946093
17B_M_2583	0.0055064232008263	0.7460264774219322	0.0117855721835446	1633250.0	MY-3	CEMBA210429_17B_2	3	5	17	17B_210429	snmC-seq3	4594228	True	1.72735454844472	17B	HB	MY	c16_c1_c2_c2_r0	CB MLI Megf11 Gaba	-18.692854	36.263885	39.968163	-32.028954
17B_M_2584	0.011418179323652	0.8408645377735247	0.0560580611641083	857089.0	MY-3	CEMBA210429_17B_2	14	6	17	17B_210429	snmC-seq3	2399184	True	0.9064727277342332	17B	HB	MY	c0_c0_c0_c0_r3	MY Lhx1 Gly-Gaba	-38.174866	-20.220655	-42.74711	9.458356
17B_M_2585	0.0092050074133514	0.8610345601007053	0.0361885894497042	546406.0	MY-3	CEMBA210429_17B_2	15	6	17	17B_210429	snmC-seq3	1572674	True	0.5778888041619382	17B	HB	MY	c0_c3_c7_c2_r0	PRP-MY Otp Gly-Gaba	-45.258686	-20.400352	7.854137	-28.124435
17B_M_2586	0.0089833765781116	0.8359845136228596	0.0364313447126821	518795.0	MY-3	CEMBA210429_17B_2	2	6	17	17B_210429	snmC-seq3	1545622	True	0.5486869144101506	17B	HB	MY	c0_c0_c6_c4_r1	MB/HB Lhx1 Glut	-34.161407	-24.005613	-22.992609	30.56699
17B_M_2587	0.0092271603226328	0.8534358492082808	0.0390914641313181	873834.0	MY-3	CEMBA210429_17B_2	3	6	17	17B_210429	snmC-seq3	2468274	True	0.9241825406310384	17B	HB	MY	c0_c0_c0_c0_r3	MY Lhx1 Gly-Gaba	-38.70073	-19.521582	-39.309208	-1.132634
17B_M_2588	0.0127716837799482	0.8548591072993664	0.049499032745876	947416.0	MY-3	CEMBA210429_17B_2	14	7	17	17B_210429	snmC-seq3	2667596	True	1.0020041860519229	17B	HB	MY	c0_c0_c8_c7_r0	MV-NTS Bcl11b Neurod2 Gly-Gaba	-36.496246	-21.269247	-24.083256	-16.492167
17B_M_2590	0.0081269273307866	0.8440375141661077	0.035181619188172	828530.0	MY-3	CEMBA210429_17B_2	2	7	17	17B_210429	snmC-seq3	2351374	True	0.8762682161474996	17B	HB	MY	c0_c3_c7_c4_r0	PRP-MY Otp Gly-Gaba	-46.972775	-19.20528	14.025758	-20.047634
17B_M_2593	0.009293395384117	0.8455319371056946	0.0414750893299949	793107.0	MY-3	CEMBA210429_17B_2	15	8	17	17B_210429	snmC-seq3	2217078	True	0.8388042148191315	17B	HB	MY	c0_c0_c1_c6_r0	PCG-SLD Vsx2 Nkx6-1 Glut	-32.422855	-23.847874	4.222419	63.432842
17B_M_2594	0.010123951008256	0.8588467278927128	0.0471957231911385	892106.0	MY-3	CEMBA210429_17B_2	2	8	17	17B_210429	snmC-seq3	2592308	True	0.9435073361670444	17B	HB	MY	c0_c0_c6_c1_r0	MB/HB Lhx1 Glut	-32.93277	-23.660765	-26.303473	26.05459
17B_M_2595	0.0140030972278415	0.8616305041818949	0.0485434726907752	896566.0	MY-3	CEMBA210429_17B_2	3	8	17	17B_210429	snmC-seq3	2619452	True	0.948224312310356	17B	HB	MY	c0_c0_c1_c1_r1	SPA-SPFp-PIL-PoT-SPFm-PVT Glut	-29.70549	-23.638615	7.419145	55.054047
17B_M_2597	0.0077344613285598	0.8425554802007731	0.0286313058829887	1086549.0	MY-3	CEMBA210429_17B_2	15	9	17	17B_210429	snmC-seq3	3094204	True	1.1491537469818227	17B	HB	MY	c0_c0_c0_c1_r2	MY Lhx1 Gly-Gaba	-31.147293	-18.563227	-22.347528	3.12137
17B_M_2598	0.0076205801879134	0.8440861828043504	0.0315887037005391	1061033.0	MY-3	CEMBA210429_17B_2	2	9	17	17B_210429	snmC-seq3	3075654	True	1.1221675668758282	17B	HB	MY	c0_c0_c3_c3_r1	SPVI-SPVC Tlx3 Ebf3 Glut	-30.231989	-29.71209	-4.637017	11.654958
17B_M_2599	0.0104514173655881	0.8572293736389759	0.0533098052877033	1054287.0	MY-3	CEMBA210429_17B_2	3	9	17	17B_210429	snmC-seq3	3022612	True	1.1150328760545771	17B	HB	MY	c0_c0_c0_c1_r2	MY Lhx1 Gly-Gaba	-37.835987	-19.474525	-34.229225	4.5852146
17B_M_2600	0.0100240932177465	0.8709470128683997	0.043708347904977	995783.0	MY-3	CEMBA210429_17B_2	14	10	17	17B_210429	snmC-seq3	2911522	True	1.0531579943755875	17B	HB	MY	c0_c0_c0_c0_r3	MY Lhx1 Gly-Gaba	-33.966625	-20.536135	-23.315508	13.064466
17B_M_2601	0.0164372446170342	0.8395664972214347	0.0518498436186958	970718.0	MY-3	CEMBA210429_17B_2	15	10	17	17B_210429	snmC-seq3	2740742	True	1.026648799973771	17B	HB	MY	c38_c3_c1_c0_r0	VCO-PSV-SOCl Mafa Meis2 Glut	-58.98471	-30.218718	-50.44281	-17.181932
17B_M_2602	0.0055550043261868	0.7554766820629616	0.0131713322810317	908236.0	MY-3	CEMBA210429_17B_2	2	10	17	17B_210429	snmC-seq3	2612176	True	0.9605667140126978	17B	HB	MY	c5_c2_c2_c0_r0	Oligo NN	-4.621007	61.565636	81.268654	-30.03291
17B_M_2603	0.0086006662861845	0.8243005938012938	0.0381177846552834	950381.0	MY-3	CEMBA210429_17B_2	3	10	17	17B_210429	snmC-seq3	2696692	True	1.0051400233310523	17B	HB	MY	c46_c2_c0_c0_r0	SPVI-SPVC Sall3 Gly-Gaba	-52.254364	-20.024727	-22.08943	-33.99103
17B_M_2604	0.0106142438392787	0.8329021746933051	0.0383414172525752	1048209.0	MY-3	CEMBA210429_17B_2	14	11	17	17B_210429	snmC-seq3	2992572	True	1.1086046740368538	17B	HB	MY	c36_c0_c0_c0_r1	Golgi Gly-Gaba	-45.35756	6.5847144	-36.844494	-23.90364
17B_M_2605	0.0101324206228652	0.8493461715904018	0.0338063948462692	875931.0	MY-3	CEMBA210429_17B_2	15	11	17	17B_210429	snmC-seq3	2450624	True	0.9264003655127702	17B	HB	MY	c0_c0_c3_c1_r2	NTS Phox2b Glut	-28.69157	-25.85026	-6.423285	20.473793
17B_M_2606	0.0084219113827691	0.8663403683143625	0.0376046212932878	896378.0	MY-3	CEMBA210429_17B_2	2	11	17	17B_210429	snmC-seq3	2624314	True	0.9480254801321176	17B	HB	MY	c0_c0_c0_c0_r3	MY Lhx1 Gly-Gaba	-23.972843	-20.924187	-24.666086	14.1463175
17B_M_2607	0.0096337387089696	0.8515611313784487	0.0452844193105651	954696.0	MY-3	CEMBA210429_17B_2	3	11	17	17B_210429	snmC-seq3	2806160	True	1.0097036448688077	17B	HB	MY	c0_c0_c0_c0_r3	MY Lhx1 Gly-Gaba	-34.555656	-20.55357	-24.534752	-0.20918046
17B_M_2608	0.0077784998326145	0.8404721453310746	0.0286953211626263	766734.0	MY-3	CEMBA210429_17B_2	14	12	17	17B_210429	snmC-seq3	2085572	True	0.810911656113402	17B	HB	MY	c0_c0_c8_c1_r0	MV-NTS Bcl11b Neurod2 Gly-Gaba	-44.49319	-16.279343	-7.718359	-15.812147
17B_M_2609	0.0086902724741181	0.8493106338823821	0.0390237091713197	890481.0	MY-3	CEMBA210429_17B_2	15	12	17	17B_210429	snmC-seq3	2539720	True	0.9417887069668468	17B	HB	MY	c0_c0_c0_c1_r2	MY Lhx1 Gly-Gaba	-36.200184	-24.011469	-41.380016	13.580971
17B_M_2610	0.00854254227725	0.8501411279760498	0.040348114844152	753010.0	MY-3	CEMBA210429_17B_2	2	12	17	17B_210429	snmC-seq3	2153130	True	0.7963969071020104	17B	HB	MY	c0_c0_c3_c0_r2	NTS Phox2b Glut	-30.158968	-27.274984	-17.895987	21.73014
17B_M_2611	0.0106451449441422	0.8438062060123712	0.0545868332930073	827415.0	MY-3	CEMBA210429_17B_2	3	12	17	17B_210429	snmC-seq3	2348218	True	0.8750889721116718	17B	HB	MY	c0_c0_c0_c0_r3	MY Lhx1 Gly-Gaba	-37.458363	-20.802258	-41.33753	9.659921
17B_M_2612	0.0124954383189364	0.8593522012838584	0.0549639079324522	926401.0	MY-3	CEMBA210429_17B_2	14	13	17	17B_210429	snmC-seq3	2695960	True	0.9797783444259832	17B	HB	MY	c0_c0_c0_c0_r3	MY Lhx1 Gly-Gaba	-36.80617	-20.924433	-24.44257	1.6710025
17B_M_2613	0.0157103306009445	0.8472351505467766	0.0607895930357066	1043275.0	MY-3	CEMBA210429_17B_2	15	13	17	17B_210429	snmC-seq3	2974692	True	1.1033863869760694	17B	HB	MY	c0_c0_c0_c2_r3	PRP-MY Otp Gly-Gaba	-39.77818	-21.401922	-48.648216	-0.90636474
17B_M_2614	0.0089910017122248	0.8498916690396305	0.0437630237890724	772891.0	MY-3	CEMBA210429_17B_2	2	13	17	17B_210429	snmC-seq3	2188772	True	0.8174234099507044	17B	HB	MY	c0_c0_c3_c0_r2	NTS Phox2b Glut	-34.557003	-24.798307	-16.880583	21.10666
17B_M_2615	0.0062924594959434	0.7994252432249914	0.0200632851350289	911115.0	MY-3	CEMBA210429_17B_2	3	13	17	17B_210429	snmC-seq3	2570426	True	0.9636115961464632	17B	HB	MY	c16_c2_c0_c1_r0	CB MLI Megf11 Gaba	-15.740004	12.425954	32.351604	-32.427265
17B_M_2616	0.0121236877096451	0.8345219240554655	0.0576680085220583	960890.0	MY-3	CEMBA210429_17B_2	14	14	17	17B_210429	snmC-seq3	2740072	True	1.0162545305709765	17B	HB	MY	c38_c2_c2_c2_r0	PSV Glut	-52.444077	-35.74173	-52.219234	-37.830963
17B_M_2617	0.00998449807071	0.8390306661149378	0.0468427212565849	786836.0	MY-3	CEMBA210429_17B_2	15	14	17	17B_210429	snmC-seq3	2262132	True	0.8321718925333229	17B	HB	MY	c0_c0_c6_c0_r2	MB/HB Lhx1 Glut	-37.547684	-22.666502	-37.332	25.624207
17B_M_2620	0.0084586483990206	0.8643304010163235	0.0327883866000854	995669.0	MY-3	CEMBA210429_17B_2	14	15	17	17B_210429	snmC-seq3	2855566	True	1.0530374259270814	17B	HB	MY	c0_c0_c3_c6_r0	NTS Phox2b Glut	-35.69516	-26.17368	-6.399104	10.430163
17B_M_2621	0.0113396102404915	0.8599340078100849	0.0487510680392025	1026943.0	MY-3	CEMBA210429_17B_2	15	15	17	17B_210429	snmC-seq3	2886202	True	1.0861133703006067	17B	HB	MY	c0_c0_c0_c0_r3	MY Lhx1 Gly-Gaba	-23.984203	-21.179325	-13.223154	21.340895
17B_M_2622	0.0115978148982791	0.8492280684749304	0.051455588279721	892797.0	MY-3	CEMBA210429_17B_2	2	15	17	17B_210429	snmC-seq3	2508538	True	0.9442381501838668	17B	HB	MY	c0_c3_c8_c3_r0	MV Glut	-44.21428	-24.267897	-2.3128197	-29.063547
17B_M_2623	0.0063327507761214	0.7801933547523622	0.0162268213316099	1330898.0	MY-3	CEMBA210429_17B_2	3	15	17	17B_210429	snmC-seq3	3612012	True	1.4075816401750991	17B	HB	MY	c20_c9_c0_c0_r0	SI-MPO-LPO Lhx8 Gaba	-23.775328	25.018867	24.669615	2.3567996
17B_M_2624	0.007886222985111	0.8519987680339265	0.0336267778329573	1801134.0	MY-3	CEMBA210422_17B_1	10	0	17	17B_210422	snmC-seq3	4936488	True	2.171765293166502	17B	HB	MY	c0_c3_c3_c0_r1	PAS-MV Ebf2 Gly-Gaba	-46.368805	-21.780193	1.8602375	-23.111408
17B_M_2625	0.0092205569304071	0.8564579074867901	0.033260230540015	1059521.0	MY-3	CEMBA210422_17B_1	11	0	17	17B_210422	snmC-seq3	3093850	True	1.2775456657755977	17B	HB	MY	c0_c0_c8_c0_r1	PARN Gbx2 Gly-Gaba	-28.878809	-19.19221	-7.1769495	-5.9489903
17B_M_2626	0.0065432279551152	0.7655666243889224	0.0144117789183118	785605.0	MY-3	CEMBA210422_17B_1	22	0	17	17B_210422	snmC-seq3	2222274	True	0.947264153104694	17B	HB	MY	c5_c1_c0_c0_r18	Oligo NN	-5.8745794	52.501774	64.34116	-33.634983
17B_M_2627	0.0053227065376296	0.7551721740188571	0.0080289164416185	912501.0	MY-3	CEMBA210422_17B_1	23	0	17	17B_210422	snmC-seq3	2610410	True	1.100272384941779	17B	HB	MY	c15_c0_c3_c1_r0	Microglia NN	-27.697077	29.83201	60.511578	8.780874
17B_M_2628	0.0083552057026444	0.86396374534235	0.0303991434478596	801518.0	MY-3	CEMBA210422_17B_1	10	1	17	17B_210422	snmC-seq3	2169214	True	0.9664516766926994	17B	HB	MY	c0_c0_c0_c1_r2	MY Lhx1 Gly-Gaba	-31.054462	-20.717617	-15.665811	14.084116
17B_M_2629	0.0109126518740911	0.8442059517668594	0.0448597147090703	1071342.0	MY-3	CEMBA210422_17B_1	11	1	17	17B_210422	snmC-seq3	3024322	True	1.2917991513744045	17B	HB	MY	c36_c2_c1_c1_r0	Golgi Gly-Gaba	-57.375736	-1.6345167	-37.90659	-26.028316
17B_M_2631	0.0064758112058904	0.7600371725346728	0.0142690646573683	837712.0	MY-3	CEMBA210422_17B_1	23	1	17	17B_210422	snmC-seq3	2351036	True	1.0100935562090865	17B	HB	MY	c5_c1_c0_c0_r18	Oligo NN	-10.059047	56.39499	67.332695	-31.444931
17B_M_2632	0.0106280028979518	0.8491565413704929	0.047914576213108	970280.0	MY-3	CEMBA210422_17B_1	10	2	17	17B_210422	snmC-seq3	2733572	True	1.1699409531181986	17B	HB	MY	c0_c3_c6_c1_r0	CBN Glut	-45.298897	-24.4432	-2.4699745	-31.847393
17B_M_2633	0.0092711506854011	0.8592726499986779	0.0336360429401261	992438.0	MY-3	CEMBA210422_17B_1	11	2	17	17B_210422	snmC-seq3	2785758	True	1.196658551789915	17B	HB	MY	c0_c3_c1_c0_r2	MV-SPIV Phox2b Ebf3 Lbx1 Glut	-43.05139	-25.583344	10.429626	-7.9331474
17B_M_2634	0.0058561693489923	0.7458932347732141	0.0127690731330592	871109.0	MY-3	CEMBA210422_17B_1	22	2	17	17B_210422	snmC-seq3	2384438	True	1.0503628784782135	17B	HB	MY	c5_c1_c0_c0_r18	Oligo NN	-11.971641	45.676617	61.20928	-31.041994
17B_M_2635	0.006455422431254	0.7797167580259635	0.0148635662222483	917654.0	MY-3	CEMBA210422_17B_1	23	2	17	17B_210422	snmC-seq3	2572996	True	1.106485751940396	17B	HB	MY	c5_c2_c1_c0_r1	Oligo NN	-6.9904532	58.49612	74.5839	-33.104004
17B_M_2636	0.0123705772978728	0.8474155846185096	0.0550864458660128	998012.0	MY-3	CEMBA210422_17B_1	10	3	17	17B_210422	snmC-seq3	2784908	True	1.2033795507517415	17B	HB	MY	c46_c1_c0_c0_r0	SPVI-SPVC Sall3 Gly-Gaba	-54.4876	-19.131794	-29.748184	-34.716507
17B_M_2637	0.0115694808834647	0.8433650819509981	0.0562993804848829	1004739.0	MY-3	CEMBA210422_17B_1	11	3	17	17B_210422	snmC-seq3	2820962	True	1.2114908101733786	17B	HB	MY	c0_c0_c6_c0_r2	MB/HB Lhx1 Glut	-36.80118	-22.55891	-43.095158	11.880836
17B_M_2638	0.0058567064236195	0.7532881562697419	0.0086036089212457	1173253.0	MY-3	CEMBA210422_17B_1	22	3	17	17B_210422	snmC-seq3	3346736	True	1.414681053993472	17B	HB	MY	c32_c2_c2_c1_r0	OPC NN	-32.189297	44.26055	66.61618	-3.8736863
17B_M_2639	0.0058041415800036	0.7687182623340947	0.013564522365152	999357.0	MY-3	CEMBA210422_17B_1	23	3	17	17B_210422	snmC-seq3	2800344	True	1.205001320325415	17B	HB	MY	c5_c1_c0_c0_r18	Oligo NN	-11.9169655	56.084347	66.92212	-30.233177
17B_M_2640	0.0116811656573729	0.8621602436154702	0.0547013820702831	1089233.0	MY-3	CEMBA210422_17B_1	10	4	17	17B_210422	snmC-seq3	3089654	True	1.3133717011458494	17B	HB	MY	c0_c0_c0_c0_r3	MY Lhx1 Gly-Gaba	-27.653555	-15.749168	-22.619604	12.269077
17B_M_2641	0.0071928322470765	0.8604285103239102	0.0262339949011927	623410.0	MY-3	CEMBA210422_17B_1	11	4	17	17B_210422	snmC-seq3	1745880	True	0.7516932118392796	17B	HB	MY	c0_c0_c8_c0_r1	PARN Gbx2 Gly-Gaba	-29.171068	-18.800337	-9.947386	-3.8061454
17B_M_2642	0.0058237749807679	0.7390127727910308	0.0137198115979135	567597.0	MY-3	CEMBA210422_17B_1	22	4	17	17B_210422	snmC-seq3	1433782	True	0.6843952005266832	17B	HB	MY	c5_c1_c0_c0_r18	Oligo NN	-16.100502	55.009804	56.129444	-23.050066
17B_M_2643	0.0063525150252749	0.7719746796285053	0.0150360201336761	843610.0	MY-3	CEMBA210422_17B_1	23	4	17	17B_210422	snmC-seq3	2335330	True	1.017205226800556	17B	HB	MY	c5_c1_c0_c0_r18	Oligo NN	-8.510516	56.47414	68.39693	-33.03856
17B_M_2644	0.0104466096967705	0.8570201937761758	0.0474010070081428	859045.0	MY-3	CEMBA210422_17B_1	10	5	17	17B_210422	snmC-seq3	2314296	True	1.035816389157174	17B	HB	MY	c0_c3_c7_c2_r0	PRP-MY Otp Gly-Gaba	-45.163128	-20.51713	7.9641347	-28.664545
17B_M_2645	0.0106037490074319	0.8512169065516773	0.0505577825372442	997654.0	MY-3	CEMBA210422_17B_1	11	5	17	17B_210422	snmC-seq3	2774244	True	1.2029478827165183	17B	HB	MY	c38_c3_c1_c0_r0	VCO-PSV-SOCl Mafa Meis2 Glut	-59.326065	-31.169758	-56.128567	-17.955503
17B_M_2646	0.0052485279155339	0.7466428141937851	0.0087711778471567	925427.0	MY-3	CEMBA210422_17B_1	22	5	17	17B_210422	snmC-seq3	2582592	True	1.115858253721931	17B	HB	MY	c15_c1_c0_c0_r1	VLMC NN	-46.556934	41.1569	61.04054	3.3762014
17B_M_2647	0.0059406097756166	0.7711108491093408	0.0109800372946563	963523.0	MY-3	CEMBA210422_17B_1	23	5	17	17B_210422	snmC-seq3	2651578	True	1.1617935203975205	17B	HB	MY	c10_c1_c0_c0_r3	Astro-NT NN	-44.21147	24.665274	78.26715	9.514395
17B_M_2648	0.0062561350338078	0.7723348073260722	0.0144526137581254	2075264.0	MY-3	CEMBA210422_17B_1	10	6	17	17B_210422	snmC-seq3	5885400	True	2.502304842037232	17B	HB	MY	c16_c2_c2_c2_r0	CB MLI Megf11 Gaba	-18.692581	36.264343	39.69398	-32.328312
17B_M_2649	0.0089459151799103	0.8601213701790461	0.036617021889649	967714.0	MY-3	CEMBA210422_17B_1	11	6	17	17B_210422	snmC-seq3	2681900	True	1.1668469302735545	17B	HB	MY	c0_c0_c6_c3_r1	PGRN-PARN-MDRN Hoxb5 Glut	-34.98155	-24.742031	-20.627626	20.386654
17B_M_2650	0.0048460300061656	0.7689085856712417	0.0086893530455786	739166.0	MY-3	CEMBA210422_17B_1	22	6	17	17B_210422	snmC-seq3	2006468	True	0.8912690919657897	17B	HB	MY	c10_c1_c1_c1_r0	Astro-TE NN	-42.948788	23.39361	74.5098	11.576347
17B_M_2651	0.0048241298029613	0.7588719149912505	0.0110997025115583	590392.0	MY-3	CEMBA210422_17B_1	23	6	17	17B_210422	snmC-seq3	1517838	True	0.7118808789147045	17B	HB	MY	c5_c1_c0_c0_r18	Oligo NN	-18.777773	55.18083	52.589176	-24.359602
17B_M_2653	0.0095420120923838	0.8174872136775009	0.0433638527359394	841316.0	MY-3	CEMBA210422_17B_1	11	7	17	17B_210422	snmC-seq3	2315702	True	1.0144391752005508	17B	HB	MY	c46_c3_c1_c1_r0	SPVI-SPVC Sall3 Gly-Gaba	-55.568077	-18.520931	-32.842564	-41.238903
17B_M_2654	0.0073013910092758	0.769956343453318	0.0164662503783945	1197463.0	MY-3	CEMBA210422_17B_1	22	7	17	17B_210422	snmC-seq3	3434584	True	1.443872906319596	17B	HB	MY	c5_c1_c0_c0_r18	Oligo NN	-17.762499	58.451218	67.187935	-32.935913
17B_M_2655	0.0051251549430016	0.7419652291569242	0.0127859054304368	1048465.0	MY-3	CEMBA210422_17B_1	23	7	17	17B_210422	snmC-seq3	2866696	True	1.2642145993023377	17B	HB	MY	c5_c1_c0_c0_r18	Oligo NN	-16.57164	51.92928	54.798603	-22.184145
17B_M_2656	0.0103114170376441	0.851778227481344	0.0508772851391553	926472.0	MY-3	CEMBA210422_17B_1	10	8	17	17B_210422	snmC-seq3	2523764	True	1.1171182903051942	17B	HB	MY	c0_c0_c0_c0_r3	MY Lhx1 Gly-Gaba	-37.46249	-19.50836	-36.73511	6.9057465
17B_M_2657	0.0094678042997325	0.8391719209307379	0.0423865232575147	984806.0	MY-3	CEMBA210422_17B_1	11	8	17	17B_210422	snmC-seq3	2676398	True	1.187456064513873	17B	HB	MY	c0_c0_c0_c2_r3	PRP-MY Otp Gly-Gaba	-40.990932	-20.332731	-31.682356	-7.4841766
17B_M_2658	0.0054837610236164	0.7405718197216241	0.0126860034813552	892273.0	MY-3	CEMBA210422_17B_1	22	8	17	17B_210422	snmC-seq3	2418070	True	1.0758819351750366	17B	HB	MY	c5_c1_c0_c0_r18	Oligo NN	-15.476137	54.595543	56.902706	-22.90477
17B_M_2659	0.005199244146138	0.6888218546227628	0.0081031150576601	807242.0	MY-3	CEMBA210422_17B_1	23	8	17	17B_210422	snmC-seq3	2224872	True	0.9733535421497308	17B	HB	MY	c15_c3_c0_c0_r0	Peri NN	-48.94825	36.7287	58.29551	8.912541
17B_M_2660	0.0106068316755339	0.8631166260185306	0.0508641918932842	618425.0	MY-3	CEMBA210422_17B_1	10	9	17	17B_210422	snmC-seq3	1681020	True	0.7456824153152926	17B	HB	MY	c0_c0_c0_c1_r2	MY Lhx1 Gly-Gaba	-37.63386	-19.52093	-35.31791	5.2365193
17B_M_2661	0.0100027785495971	0.8587338978548933	0.0523502834322206	942812.0	MY-3	CEMBA210422_17B_1	11	9	17	17B_210422	snmC-seq3	2535938	True	1.136820680516217	17B	HB	MY	c0_c0_c0_c0_r3	MY Lhx1 Gly-Gaba	-36.40959	-20.840563	-34.34447	9.928409
17B_M_2662	0.0057231504948652	0.7853667814078084	0.0121490576430533	1080764.0	MY-3	CEMBA210422_17B_1	22	9	17	17B_210422	snmC-seq3	3078782	True	1.3031599788265622	17B	HB	MY	c10_c1_c0_c0_r3	Astro-NT NN	-47.76832	24.24561	79.65118	10.976318
17B_M_2663	0.0058284006471425	0.7634169559649593	0.0134282843247986	1056563.0	MY-3	CEMBA210422_17B_1	23	9	17	17B_210422	snmC-seq3	3061394	True	1.2739789784901503	17B	HB	MY	c5_c1_c0_c0_r18	Oligo NN	-11.97865	45.947533	54.69395	-25.208752
17B_M_2664	0.0104555616227538	0.8553432146259082	0.0467922254881091	1067686.0	MY-3	CEMBA210422_17B_1	10	10	17	17B_210422	snmC-seq3	3049960	True	1.2873908319979357	17B	HB	MY	c0_c3_c8_c3_r0	MV Glut	-43.936653	-24.693022	-3.831721	-28.642757
17B_M_2665	0.0089451288694168	0.8468187783966444	0.037614312732409	1044156.0	MY-3	CEMBA210422_17B_1	11	10	17	17B_210422	snmC-seq3	2938046	True	1.2590189077834089	17B	HB	MY	c0_c3_c1_c5_r0	PB-NTS Phox2b Ebf3 Lmx1b Glut	-39.51834	-29.790556	6.3347473	-0.13654031
17B_M_2666	0.0061151640333413	0.7411118974375757	0.0138294409342809	950136.0	MY-3	CEMBA210422_17B_1	22	10	17	17B_210422	snmC-seq3	2627244	True	1.1456517885887711	17B	HB	MY	c5_c1_c0_c0_r18	Oligo NN	-15.230051	55.447147	57.512413	-22.667149
17B_M_2667	0.0057746103223485	0.7502502364814105	0.0130091405360794	925159.0	MY-3	CEMBA210422_17B_1	23	10	17	17B_210422	snmC-seq3	2601818	True	1.115535105583831	17B	HB	MY	c5_c1_c0_c0_r18	Oligo NN	-17.834513	53.33181	53.958294	-25.397491
17B_M_2669	0.0094649461847251	0.8497648363099995	0.0410015121970586	1106690.0	MY-3	CEMBA210422_17B_1	11	11	17	17B_210422	snmC-seq3	3037616	True	1.334420943857834	17B	HB	MY	c0_c0_c0_c2_r3	PRP-MY Otp Gly-Gaba	-41.714508	-20.756994	-46.159462	-11.1662245
17B_M_2670	0.0052889024256096	0.7545718094455556	0.0086923980459822	1147324.0	MY-3	CEMBA210422_17B_1	22	11	17	17B_210422	snmC-seq3	3282046	True	1.383416471632296	17B	HB	MY	c15_c1_c3_c1_r0	VLMC NN	-49.212677	39.58999	58.463253	6.6269836
17B_M_2671	0.0070482644457089	0.8467631629324205	0.0261284885929229	988093.0	MY-3	CEMBA210422_17B_1	23	11	17	17B_210422	snmC-seq3	2740020	True	1.191419452312137	17B	HB	MY	c0_c3_c3_c0_r1	PAS-MV Ebf2 Gly-Gaba	-46.756195	-21.561718	4.838615	-23.350271
17B_M_2672	0.0091319498695604	0.8440218036278381	0.0386978201496219	1060527.0	MY-3	CEMBA210422_17B_1	10	12	17	17B_210422	snmC-seq3	2921816	True	1.2787586770701074	17B	HB	MY	c0_c0_c6_c3_r1	PGRN-PARN-MDRN Hoxb5 Glut	-36.348286	-24.653316	-23.408869	19.464897
17B_M_2673	0.0110098331676057	0.8602827224115748	0.0539010022959072	676259.0	MY-3	CEMBA210422_17B_1	11	12	17	17B_210422	snmC-seq3	1763324	True	0.8154173012066207	17B	HB	MY	c0_c0_c0_c1_r2	MY Lhx1 Gly-Gaba	-37.223335	-18.879417	-20.418394	10.300748
17B_M_2674	0.005148390799707	0.7388045269565803	0.0070189727603226	694106.0	MY-3	CEMBA210422_17B_1	22	12	17	17B_210422	snmC-seq3	1834158	True	0.8369367968061389	17B	HB	MY	c15_c0_c1_c0_r2	Microglia NN	-23.958948	27.714607	60.22611	9.690276
17B_M_2675	0.0050953559470082	0.7272583735432874	0.0116142588255455	872375.0	MY-3	CEMBA210422_17B_1	23	12	17	17B_210422	snmC-seq3	2328142	True	1.0518893916977456	17B	HB	MY	c5_c1_c0_c0_r18	Oligo NN	-20.936974	45.735382	52.910725	-17.749617
17B_M_2676	0.0103293729282216	0.8752008782055635	0.0454458530378305	1017240.0	MY-3	CEMBA210422_17B_1	10	13	17	17B_210422	snmC-seq3	2833074	True	1.2265642238837824	17B	HB	MY	c0_c0_c0_c0_r3	MY Lhx1 Gly-Gaba	-30.627474	-20.858898	-24.032965	15.542068
17B_M_2677	0.0104209214841004	0.8263906185524853	0.0464852509193762	1045904.0	MY-3	CEMBA210422_17B_1	11	13	17	17B_210422	snmC-seq3	2941402	True	1.261126605340867	17B	HB	MY	c46_c2_c1_c0_r0	SPVI-SPVC Sall3 Gly-Gaba	-52.314423	-20.01342	-22.684263	-33.712227
17B_M_2678	0.0056502613800535	0.7680752938119696	0.0139573388067135	850090.0	MY-3	CEMBA210422_17B_1	22	13	17	17B_210422	snmC-seq3	2365288	True	1.025018659393422	17B	HB	MY	c5_c1_c0_c0_r18	Oligo NN	-10.633682	56.54956	67.18158	-31.08264
17B_M_2679	0.0056393101889372	0.7911991357271061	0.012321851204424	922177.0	MY-3	CEMBA210422_17B_1	23	13	17	17B_210422	snmC-seq3	3012908	True	1.111939479659151	17B	HB	MY	c15_c1_c2_c0_r0	VLMC NN	-48.034725	45.106426	58.477238	1.7528945
17B_M_2680	0.0094974903186015	0.8458008857290215	0.0469522338252201	913923.0	MY-3	CEMBA210422_17B_1	10	14	17	17B_210422	snmC-seq3	2530156	True	1.1019869993163247	17B	HB	MY	c0_c0_c0_c0_r3	MY Lhx1 Gly-Gaba	-40.730446	-20.421642	-43.391827	-7.8888345
17B_M_2681	0.0095344794394241	0.8618908777254488	0.0443842609066188	891130.0	MY-3	CEMBA210422_17B_1	11	14	17	17B_210422	snmC-seq3	2336702	True	1.0745037324815727	17B	HB	MY	c0_c0_c0_c1_r2	MY Lhx1 Gly-Gaba	-33.732647	-25.691366	-16.575443	12.771206
17B_M_2682	0.0054101947510752	0.7395108935964948	0.0130720979903457	802090.0	MY-3	CEMBA210422_17B_1	22	14	17	17B_210422	snmC-seq3	2240298	True	0.9671413809277488	17B	HB	MY	c5_c1_c0_c0_r18	Oligo NN	-18.753948	50.72047	53.104183	-22.421679
17B_M_2683	0.0055880667398031	0.7685150618843868	0.0123750030488524	964638.0	MY-3	CEMBA210422_17B_1	23	14	17	17B_210422	snmC-seq3	2766046	True	1.1631379613452126	17B	HB	MY	c5_c1_c0_c0_r18	Oligo NN	-10.2859	53.435528	64.2093	-33.056587
17B_M_2684	0.0090625049921988	0.8270559940698745	0.0400646370164689	953966.0	MY-3	CEMBA210422_17B_1	10	15	17	17B_210422	snmC-seq3	2650808	True	1.150269913099678	17B	HB	MY	c46_c1_c1_c1_r0	MV-NTS Bcl11b Neurod2 Gly-Gaba	-54.65891	-19.057302	-29.11779	-37.52212
17B_M_2686	0.0054859318933295	0.7719103982457922	0.0113347420567727	890354.0	MY-3	CEMBA210422_17B_1	22	15	17	17B_210422	snmC-seq3	2494548	True	1.0735680498130444	17B	HB	MY	c10_c1_c0_c0_r3	Astro-NT NN	-46.896305	23.78415	79.75184	10.549042
17B_M_2687	0.0040881782841966	0.7406555460317158	0.0060955976737014	708522.0	MY-3	CEMBA210422_17B_1	23	15	17	17B_210422	snmC-seq3	1939160	True	0.854319272771996	17B	HB	MY	c15_c0_c1_c0_r2	Microglia NN	-25.758476	31.124685	60.80117	8.77477
17B_M_2688	0.008719272672562	0.8597920632987217	0.0425700623340776	1149996.0	MY-3	CEMBA210422_17B_2	18	0	17	17B_210422	snmC-seq3	3218292	True	1.1387513993075378	17B	HB	MY	c0_c0_c0_c1_r2	MY Lhx1 Gly-Gaba	-36.360058	-24.207422	-19.749435	10.654008
17B_M_2689	0.0124362869376974	0.8345562885807192	0.0642109552300665	947723.0	MY-3	CEMBA210422_17B_2	19	0	17	17B_210422	snmC-seq3	2732694	True	0.938456214113734	17B	HB	MY	c22_c1_c5_c5_r0	PG-TRN-LRN Fat2 Glut	-28.088127	-58.768135	15.638419	-44.088043
17B_M_2690	0.0113550649948432	0.8073483010655392	0.0280825052629375	1964315.0	MY-3	CEMBA210422_17B_2	6	0	17	17B_210422	snmC-seq3	5566482	True	1.945108030750356	17B	HB	MY	c20_c5_c0_c0_r0	SI-MPO-LPO Lhx8 Gaba	-9.915971	-15.279562	19.287392	0.75832164
17B_M_2691	0.0105544248923517	0.8301364164630294	0.0498775482015689	955022.0	MY-3	CEMBA210422_17B_2	7	0	17	17B_210422	snmC-seq3	2612854	True	0.9456838448737938	17B	HB	MY	c0_c0_c0_c0_r3	MY Lhx1 Gly-Gaba	-33.422535	-20.122938	-30.632763	7.974433
17B_M_2692	0.0089022700107641	0.8533762720115335	0.0428873391494314	1030415.0	MY-3	CEMBA210422_17B_2	18	1	17	17B_210422	snmC-seq3	2874578	True	1.0203396560661746	17B	HB	MY	c0_c0_c0_c1_r2	MY Lhx1 Gly-Gaba	-35.9151	-22.446697	-20.135096	11.630958
17B_M_2693	0.0092964893365122	0.8639949500060895	0.0436033255753793	1117159.0	MY-3	CEMBA210422_17B_2	19	1	17	17B_210422	snmC-seq3	3212646	True	1.1062354777747136	17B	HB	MY	c0_c0_c6_c2_r2	MB/HB Lhx1 Glut	-33.440155	-23.626474	-16.423733	20.709915
17B_M_2694	0.0091195683653135	0.8588647828532981	0.0396497651919983	911285.0	MY-3	CEMBA210422_17B_2	6	1	17	17B_210422	snmC-seq3	2486058	True	0.9023745029704184	17B	HB	MY	c0_c0_c8_c1_r0	MV-NTS Bcl11b Neurod2 Gly-Gaba	-30.00427	-19.280321	-5.660806	-10.100684
17B_M_2695	0.0070948332209668	0.8276381796942515	0.0292034628147827	994484.0	MY-3	CEMBA210422_17B_2	7	1	17	17B_210422	snmC-seq3	2717646	True	0.9847599875033975	17B	HB	MY	c46_c0_c1_c1_r0	SPVI-SPVC Sall3 Gly-Gaba	-55.54147	-21.049402	-25.59136	-43.17518
17B_M_2696	0.0093556280335593	0.8576961341336339	0.0425489950852391	1022885.0	MY-3	CEMBA210422_17B_2	18	2	17	17B_210422	snmC-seq3	2934476	True	1.0128832840120232	17B	HB	MY	c0_c0_c0_c0_r3	MY Lhx1 Gly-Gaba	-35.24228	-19.87139	-25.851292	-2.9061892
17B_M_2697	0.0091818230682837	0.8549815517055922	0.0386548689157556	1120080.0	MY-3	CEMBA210422_17B_2	19	2	17	17B_210422	snmC-seq3	3315174	True	1.1091279163896108	17B	HB	MY	c0_c0_c6_c2_r2	MB/HB Lhx1 Glut	-34.12963	-23.260923	-18.515192	18.01972
17B_M_2698	0.0118994969422496	0.8710759620969182	0.061033938850299	841870.0	MY-3	CEMBA210422_17B_2	6	2	17	17B_210422	snmC-seq3	2276518	True	0.833638239206951	17B	HB	MY	c0_c0_c0_c1_r2	MY Lhx1 Gly-Gaba	-34.436993	-23.46895	-17.238821	17.927752
17B_M_2699	0.0087505446159188	0.8533122950666184	0.0397708752293521	964904.0	MY-3	CEMBA210422_17B_2	7	2	17	17B_210422	snmC-seq3	2664346	True	0.9554692191950585	17B	HB	MY	c0_c0_c3_c9_r0	MB/HB Lhx1 Glut	-30.441614	-28.958227	-6.594168	24.147806
17B_M_2700	0.0097474956122961	0.8589473106238966	0.0466307265850054	1136806.0	MY-3	CEMBA210422_17B_2	18	3	17	17B_210422	snmC-seq3	3169178	True	1.1256903704371186	17B	HB	MY	c0_c0_c0_c1_r2	MY Lhx1 Gly-Gaba	-33.885914	-25.699263	-16.48627	12.492566
17B_M_2701	0.0101551225989035	0.8310105003493864	0.0500300594438715	1011991.0	MY-3	CEMBA210422_17B_2	19	3	17	17B_210422	snmC-seq3	2864026	True	1.0020958049737865	17B	HB	MY	c0_c0_c0_c2_r3	PRP-MY Otp Gly-Gaba	-39.695538	-21.586287	-49.417553	-0.5797564
17B_M_2702	0.0103604804435773	0.8488355505653137	0.0431987787705684	1030455.0	MY-3	CEMBA210422_17B_2	6	3	17	17B_210422	snmC-seq3	2915622	True	1.0203792649482684	17B	HB	MY	c0_c3_c8_c0_r0	MV Glut	-45.297997	-23.374647	-0.9109251	-27.03573
17B_M_2704	0.0082276963183866	0.8201310435249282	0.0319917466290996	1122753.0	MY-3	CEMBA210422_17B_2	18	4	17	17B_210422	snmC-seq3	3150510	True	1.1117747799355266	17B	HB	MY	c16_c2_c0_c0_r0	CB MLI Megf11 Gaba	-16.312508	11.191363	31.898388	-35.01845
17B_M_2705	0.0094501557234397	0.8496570108834078	0.0459387936724403	1110515.0	MY-3	CEMBA210422_17B_2	19	4	17	17B_210422	snmC-seq3	3166458	True	1.0996564424589392	17B	HB	MY	c0_c0_c3_c6_r0	NTS Phox2b Glut	-36.763523	-25.823751	-10.830394	7.9112434
17B_M_2706	0.0077116354125489	0.843925374152063	0.0295662060157086	1157297.0	MY-3	CEMBA210422_17B_2	6	4	17	17B_210422	snmC-seq3	3239068	True	1.145981010511702	17B	HB	MY	c0_c0_c3_c1_r2	NTS Phox2b Glut	-29.975163	-29.218576	0.19790371	8.679787
17B_M_2707	0.0096446117606164	0.8598025955548899	0.0437098378940688	1014327.0	MY-3	CEMBA210422_17B_2	7	4	17	17B_210422	snmC-seq3	2834546	True	1.0044089636880622	17B	HB	MY	c0_c0_c0_c0_r3	MY Lhx1 Gly-Gaba	-35.10218	-19.804695	-25.880783	-2.8787792
17B_M_2708	0.0077650601260524	0.8340280136586956	0.0375820990812136	905684.0	MY-3	CEMBA210422_17B_2	18	5	17	17B_210422	snmC-seq3	2508568	True	0.8968282692552392	17B	HB	MY	c46_c1_c1_c1_r0	MV-NTS Bcl11b Neurod2 Gly-Gaba	-54.597355	-19.194296	-29.218702	-37.11324
17B_M_2709	0.0095890656611352	0.863745766317064	0.0395814570703468	1163158.0	MY-3	CEMBA210422_17B_2	19	5	17	17B_210422	snmC-seq3	3267028	True	1.1517847019604912	17B	HB	MY	c0_c9_c7_c7_r0	MB-MY Glut-Sero	-22.838243	-20.188644	49.339935	53.189583
17B_M_2710	0.0078591622109299	0.8507429000620663	0.0322878640669854	1010798.0	MY-3	CEMBA210422_17B_2	6	5	17	17B_210422	snmC-seq3	2772954	True	1.0009144700653398	17B	HB	MY	c0_c0_c8_c0_r1	PARN Gbx2 Gly-Gaba	-29.658442	-19.005402	-11.90632	-4.866235
17B_M_2711	0.0109428884926916	0.8490951641082838	0.053479196929102	1174361.0	MY-3	CEMBA210422_17B_2	7	5	17	17B_210422	snmC-seq3	3174976	True	1.1628781596129023	17B	HB	MY	c0_c3_c8_c3_r0	MV Glut	-43.719406	-24.824987	-4.7661085	-29.175436
17B_M_2712	0.0117879458419174	0.8646370330732172	0.0638167134337849	1122651.0	MY-3	CEMBA210422_17B_2	18	6	17	17B_210422	snmC-seq3	3066838	True	1.1116737772861875	17B	HB	MY	c0_c0_c0_c0_r3	MY Lhx1 Gly-Gaba	-34.703175	-20.411873	-23.25938	11.687558
17B_M_2713	0.0073079999119518	0.8402789815076679	0.0298813759648883	1040585.0	MY-3	CEMBA210422_17B_2	19	6	17	17B_210422	snmC-seq3	2813346	True	1.0304102143385143	17B	HB	MY	c0_c0_c3_c1_r2	NTS Phox2b Glut	-28.886715	-27.629688	-0.9565039	11.445737
17B_M_2714	0.0092781748391917	0.8609966844167588	0.0424538368490073	945026.0	MY-3	CEMBA210422_17B_2	6	6	17	17B_210422	snmC-seq3	2480956	True	0.9357855852385618	17B	HB	MY	c0_c0_c6_c3_r1	PGRN-PARN-MDRN Hoxb5 Glut	-35.745026	-24.61657	-21.368868	20.037695
17B_M_2715	0.0128715282927635	0.8290745978313729	0.0641639943542395	1048385.0	MY-3	CEMBA210422_17B_2	7	6	17	17B_210422	snmC-seq3	2961456	True	1.0381339463467985	17B	HB	MY	c22_c1_c2_c0_r1	PG-TRN-LRN Fat2 Glut	-27.862236	-57.897587	7.323041	-46.49381
17B_M_2716	0.0094210996694655	0.8455149147137799	0.0401880205130524	1200012.0	MY-3	CEMBA210422_17B_2	18	7	17	17B_210422	snmC-seq3	3509648	True	1.1882783454775816	17B	HB	MY	c0_c0_c0_c0_r3	MY Lhx1 Gly-Gaba	-36.31747	-20.875723	-35.579517	12.239758
17B_M_2717	0.0069186119503054	0.7789483947259935	0.0222533172519412	2368311.0	MY-3	CEMBA210422_17B_2	19	7	17	17B_210422	snmC-seq3	6824432	True	2.345153779009174	17B	HB	MY	c20_c9_c0_c0_r0	SI-MPO-LPO Lhx8 Gaba	-26.561361	21.518694	22.938427	2.4461753
17B_M_2718	0.0098029004610618	0.8082541421754357	0.0440211619011737	1107838.0	MY-3	CEMBA210422_17B_2	6	7	17	17B_210422	snmC-seq3	3023870	True	1.097005618024814	17B	HB	MY	c46_c3_c1_c1_r0	SPVI-SPVC Sall3 Gly-Gaba	-55.553772	-18.754675	-32.360004	-41.620285
17B_M_2719	0.0118356935759862	0.8673467078589746	0.0587573351848031	1056062.0	MY-3	CEMBA210422_17B_2	7	7	17	17B_210422	snmC-seq3	3063192	True	1.0457358810426445	17B	HB	MY	c0_c0_c6_c2_r2	MB/HB Lhx1 Glut	-34.052826	-23.457703	-15.946978	20.022097
17B_M_2720	0.009904774073084	0.8450486604100259	0.0495092144511556	1125974.0	MY-3	CEMBA210422_17B_2	18	8	17	17B_210422	snmC-seq3	3202608	True	1.114964285166127	17B	HB	MY	c0_c0_c0_c0_r3	MY Lhx1 Gly-Gaba	-40.179203	-19.427164	-33.167343	-11.523394
17B_M_2722	0.0092708188342951	0.8351670448069334	0.0429861668441496	881839.0	MY-3	CEMBA210422_17B_2	6	8	17	17B_210422	snmC-seq3	2404686	True	0.8732164244170935	17B	HB	MY	c46_c1_c0_c0_r0	SPVI-SPVC Sall3 Gly-Gaba	-54.742546	-19.19664	-29.378235	-36.83338
17B_M_2723	0.010986105848889	0.8632248195828935	0.0496467431204652	900574.0	MY-3	CEMBA210422_17B_2	7	8	17	17B_210422	snmC-seq3	2485304	True	0.8917682345677607	17B	HB	MY	c0_c3_c7_c0_r0	PRP-MY Otp Gly-Gaba	-45.21956	-20.45658	7.9449444	-28.874174
17B_M_2724	0.0090234831428652	0.8558525217092807	0.0401985585608509	1076948.0	MY-3	CEMBA210422_17B_2	18	9	17	17B_210422	snmC-seq3	3013224	True	1.066417658827904	17B	HB	MY	c0_c0_c8_c2_r1	PARN Gbx2 Gly-Gaba	-54.041985	-20.049711	-19.485802	-19.833427
17B_M_2725	0.0146501118483232	0.8435254307615815	0.0774214965422176	1074267.0	MY-3	CEMBA210422_17B_2	19	9	17	17B_210422	snmC-seq3	2956904	True	1.0637628735055693	17B	HB	MY	c22_c1_c1_c0_r0	PG-TRN-LRN Fat2 Glut	-27.323303	-59.089752	18.276043	-46.482155
17B_M_2726	0.0091343188463666	0.8501531838205847	0.0398468286867922	948887.0	MY-3	CEMBA210422_17B_2	6	9	17	17B_210422	snmC-seq3	2673082	True	0.9396088325826624	17B	HB	MY	c0_c3_c3_c0_r1	PAS-MV Ebf2 Gly-Gaba	-45.636204	-21.467506	3.0787442	-26.988598
17B_M_2727	0.009171965143912	0.8639673119584385	0.0398296949404817	1013105.0	MY-3	CEMBA210422_17B_2	7	9	17	17B_210422	snmC-seq3	2856892	True	1.0031989123400975	17B	HB	MY	c0_c0_c3_c1_r2	NTS Phox2b Glut	-28.162437	-27.032297	-8.623063	15.22109
17B_M_2728	0.0105511223048162	0.8327294951717394	0.0474211530762502	969440.0	MY-3	CEMBA210422_17B_2	18	10	17	17B_210422	snmC-seq3	2756362	True	0.9599608664244914	17B	HB	MY	c38_c5_c0_c0_r0	SPVO Mafa Meis2 Glut	-56.10292	-32.621006	-61.47527	-16.622011
17B_M_2729	0.009404545770522	0.8263836145297461	0.0403691015397065	1008325.0	MY-3	CEMBA210422_17B_2	19	10	17	17B_210422	snmC-seq3	2895812	True	0.9984656509298928	17B	HB	MY	c36_c2_c0_c0_r0	Golgi Gly-Gaba	-56.789936	-2.4440536	-38.914944	-27.373802
17B_M_2730	0.0084615142650435	0.8390711265854265	0.0440707047952574	773736.0	MY-3	CEMBA210422_17B_2	6	10	17	17B_210422	snmC-seq3	2118656	True	0.7661704498925361	17B	HB	MY	c36_c2_c0_c0_r0	Golgi Gly-Gaba	-56.845676	-2.3623817	-38.752304	-27.47961
17B_M_2731	0.0084568813815333	0.8497194275347107	0.0394356520706438	1034030.0	MY-3	CEMBA210422_17B_2	7	10	17	17B_210422	snmC-seq3	2977078	True	1.0239193087853986	17B	HB	MY	c0_c0_c3_c6_r0	NTS Phox2b Glut	-36.747265	-26.02895	-10.380776	8.404703
17B_M_2732	0.0079726041745465	0.821401768998033	0.0343737493907537	1082669.0	MY-3	CEMBA210422_17B_2	18	11	17	17B_210422	snmC-seq3	3132556	True	1.0720827191893647	17B	HB	MY	c0_c0_c3_c1_r2	NTS Phox2b Glut	-30.291258	-26.76659	-39.332806	36.71066
17B_M_2733	0.0089168383058886	0.8583857107347042	0.0386755760925455	1074439.0	MY-3	CEMBA210422_17B_2	19	11	17	17B_210422	snmC-seq3	3128804	True	1.0639331916985724	17B	HB	MY	c0_c0_c6_c5_r1	MB/HB Lhx1 Glut	-36.0467	-24.326078	-13.320691	15.324067
17B_M_2734	0.0136403615238523	0.8645028916945152	0.0670471985756317	961667.0	MY-3	CEMBA210422_17B_2	6	11	17	17B_210422	snmC-seq3	2694626	True	0.9522638704116204	17B	HB	MY	c0_c0_c6_c0_r2	MB/HB Lhx1 Glut	-34.300335	-23.358377	-18.033705	19.906836
17B_M_2735	0.0094609867456302	0.8684219849780339	0.0407243142668316	1138750.0	MY-3	CEMBA210422_17B_2	7	11	17	17B_210422	snmC-seq3	3216682	True	1.1276153621068756	17B	HB	MY	c0_c0_c10_c0_r0	MB/HB Lhx1 Glut	-22.694147	-21.615538	0.8487996	31.281162
17B_M_2736	0.0078435206299752	0.852012446910499	0.0297571809086732	885519.0	MY-3	CEMBA210422_17B_2	18	12	17	17B_210422	snmC-seq3	2449622	True	0.8768604415697198	17B	HB	MY	c0_c0_c8_c1_r0	MV-NTS Bcl11b Neurod2 Gly-Gaba	-45.12852	-16.53883	-9.225173	-13.00145
17B_M_2737	0.0103510309194485	0.8639627479152678	0.0509157929187878	1085689.0	MY-3	CEMBA210422_17B_2	19	12	17	17B_210422	snmC-seq3	3052256	True	1.075073189787444	17B	HB	MY	c0_c0_c8_c0_r1	PARN Gbx2 Gly-Gaba	-28.613482	-19.001846	-7.889355	-5.505638
17B_M_2738	0.0078323838624786	0.8282053915094173	0.0317181074937291	513353.0	MY-3	CEMBA210422_17B_2	6	12	17	17B_210422	snmC-seq3	1353432	True	0.5083334612370151	17B	HB	MY	c0_c3_c1_c2_r1	SPVI-SPVC Tlx3 Ebf3 Glut	-40.534286	-29.401096	3.3398817	-0.4718235
17B_M_2739	0.0094111647909952	0.8471715739506916	0.0421280785628497	1017340.0	MY-3	CEMBA210422_17B_2	7	12	17	17B_210422	snmC-seq3	2850528	True	1.0073925027317752	17B	HB	MY	c0_c0_c3_c2_r1	CU-ECU-SPVI Foxb1 Glut	-38.03325	-26.022686	-50.412422	19.134565
17B_M_2741	0.01089244418114	0.8460796110398695	0.0539616788986097	1020131.0	MY-3	CEMBA210422_17B_2	19	13	17	17B_210422	snmC-seq3	2949096	True	1.0101562124798675	17B	HB	MY	c0_c0_c0_c2_r3	PRP-MY Otp Gly-Gaba	-40.127235	-21.604616	-52.060238	4.623732
17B_M_2742	0.0090786579354729	0.8418740810170892	0.0411469308543724	1074327.0	MY-3	CEMBA210422_17B_2	6	13	17	17B_210422	snmC-seq3	3070944	True	1.06382228682871	17B	HB	MY	c0_c0_c0_c1_r2	MY Lhx1 Gly-Gaba	-38.22807	-19.421476	-36.028423	4.4111714
17B_M_2743	0.0091056454629654	0.85538953907111	0.0390112995925471	1020320.0	MY-3	CEMBA210422_17B_2	7	13	17	17B_210422	snmC-seq3	2908414	True	1.0103433644477606	17B	HB	MY	c0_c0_c0_c2_r3	PRP-MY Otp Gly-Gaba	-29.910852	-16.043447	-26.969742	-3.4022853
17B_M_2746	0.0088906412471636	0.8545365770562462	0.0400459131890595	978238.0	MY-3	CEMBA210422_17B_2	6	14	17	17B_210422	snmC-seq3	2776906	True	0.968672840041015	17B	HB	MY	c0_c0_c0_c1_r2	MY Lhx1 Gly-Gaba	-31.81632	-21.34315	-17.419586	14.0229225
17B_M_2747	0.0102239672715495	0.8559077433791206	0.0502543401503525	1027958.0	MY-3	CEMBA210422_17B_2	7	14	17	17B_210422	snmC-seq3	2967490	True	1.017906680483565	17B	HB	MY	c0_c0_c0_c0_r3	MY Lhx1 Gly-Gaba	-36.91036	-20.497122	-33.98983	9.258429
17B_M_2748	0.0074237598603107	0.8430589326323782	0.0306365686295215	1249572.0	MY-3	CEMBA210422_17B_2	18	15	17	17B_210422	snmC-seq3	3538356	True	1.2373537503917569	17B	HB	MY	c0_c0_c6_c3_r1	PGRN-PARN-MDRN Hoxb5 Glut	-35.641346	-29.260727	-8.92417	11.516704
17B_M_2749	0.0074704425221339	0.8460933798114185	0.0291315856519381	1052295.0	MY-3	CEMBA210422_17B_2	19	15	17	17B_210422	snmC-seq3	2935530	True	1.042005714571464	17B	HB	MY	c0_c0_c3_c5_r1	NTS Phox2b Glut	-29.359365	-27.23937	-6.6695585	15.808954
17B_M_2750	0.0109988705093638	0.8475232725422072	0.0534620232294106	965875.0	MY-3	CEMBA210422_17B_2	6	15	17	17B_210422	snmC-seq3	2813866	True	0.9564307248078844	17B	HB	MY	c0_c0_c6_c0_r2	MB/HB Lhx1 Glut	-36.653008	-22.591345	-30.825214	31.47653
17B_M_2751	0.0093148356782238	0.8456618475883007	0.0437187291524127	986171.0	MY-3	CEMBA210422_17B_2	7	15	17	17B_210422	snmC-seq3	2807314	True	0.976528271582261	17B	HB	MY	c0_c0_c0_c0_r3	MY Lhx1 Gly-Gaba	-37.64626	-19.687809	-30.638826	-9.501219
17B_M_2752	0.0126365548511997	0.8232604030533445	0.061588321239587	1036277.0	MY-3	CEMBA210429_17B_1	18	0	17	17B_210429	snmC-seq3	2888786	True	1.2090926062048608	17B	HB	MY	c22_c1_c2_c0_r1	PG-TRN-LRN Fat2 Glut	-27.945513	-57.64104	7.4079785	-46.25816
17B_M_2753	0.0090800318455295	0.8554745827367711	0.0437410826622994	966470.0	MY-3	CEMBA210429_17B_1	19	0	17	17B_210429	snmC-seq3	2711156	True	1.127644183088896	17B	HB	MY	c0_c0_c6_c0_r2	MB/HB Lhx1 Glut	-34.683826	-24.117928	-20.628767	22.122587
17B_M_2754	0.0088558425599837	0.8567929820373575	0.0451007783399528	806407.0	MY-3	CEMBA210429_17B_1	6	0	17	17B_210429	snmC-seq3	2155866	True	0.9408881421587502	17B	HB	MY	c0_c0_c0_c0_r3	MY Lhx1 Gly-Gaba	-37.302837	-20.338926	-35.354668	7.109126
17B_M_2755	0.0088898455923458	0.8517794415590094	0.0377248277908403	985813.0	MY-3	CEMBA210429_17B_1	7	0	17	17B_210429	snmC-seq3	2755492	True	1.150212934766122	17B	HB	MY	c0_c0_c3_c2_r1	CU-ECU-SPVI Foxb1 Glut	-37.966644	-26.15576	-52.907387	18.458504
17B_M_2756	0.0106565339550454	0.8569262753228705	0.0431259321472847	862645.0	MY-3	CEMBA210429_17B_1	18	1	17	17B_210429	snmC-seq3	2350886	True	1.0065047195678298	17B	HB	MY	c0_c0_c0_c1_r2	MY Lhx1 Gly-Gaba	-36.652527	-23.866348	-19.36662	11.560791
17B_M_2757	0.008811435284903	0.8513087619124513	0.0408904306144964	1022687.0	MY-3	CEMBA210429_17B_1	19	1	17	17B_210429	snmC-seq3	2854982	True	1.193236258415299	17B	HB	MY	c0_c3_c3_c0_r1	PAS-MV Ebf2 Gly-Gaba	-45.02558	-21.385853	0.35475466	-29.475632
17B_M_2758	0.008672967309466	0.862358079007515	0.0382645719933022	826179.0	MY-3	CEMBA210429_17B_1	6	1	17	17B_210429	snmC-seq3	2200886	True	0.9639574363820924	17B	HB	MY	c0_c0_c3_c6_r0	NTS Phox2b Glut	-36.690224	-26.635618	-8.794209	8.568256
17B_M_2759	0.0093148198969992	0.8362765763459066	0.0416099796234521	1031587.0	MY-3	CEMBA210429_17B_1	7	1	17	17B_210429	snmC-seq3	2911516	True	1.2036204744069912	17B	HB	MY	c0_c0_c8_c2_r1	PARN Gbx2 Gly-Gaba	-41.37517	-18.299156	-29.489511	-31.489944
17B_M_2760	0.0085033131889641	0.826055806252047	0.0397744963275021	855119.0	MY-3	CEMBA210429_17B_1	18	2	17	17B_210429	snmC-seq3	2351516	True	0.99772363984272	17B	HB	MY	c0_c3_c1_c1_r0	PRNr Otp Nfib Glut	-42.06597	-26.208483	3.9034562	-10.965452
17B_M_2761	0.0130032099274287	0.8402052481916268	0.0680829971537796	839553.0	MY-3	CEMBA210429_17B_1	19	2	17	17B_210429	snmC-seq3	2376242	True	0.9795617627498338	17B	HB	MY	c22_c1_c2_c0_r1	PG-TRN-LRN Fat2 Glut	-27.799004	-58.354763	16.159811	-45.236885
17B_M_2762	0.010759329817709	0.8508690372281886	0.0542903850620031	914425.0	MY-3	CEMBA210429_17B_1	6	2	17	17B_210429	snmC-seq3	2457644	True	1.0669198548543293	17B	HB	MY	c0_c0_c0_c2_r3	PRP-MY Otp Gly-Gaba	-39.61189	-21.44982	-50.220036	4.8067617
17B_M_2763	0.0108986870906096	0.860071750613082	0.0455792503987594	931573.0	MY-3	CEMBA210429_17B_1	7	2	17	17B_210429	snmC-seq3	2678928	True	1.0869275555088849	17B	HB	MY	c0_c9_c7_c7_r0	MB-MY Glut-Sero	-23.038126	-20.177765	46.512054	51.47277
17B_M_2764	0.0103244470693781	0.8755545049910121	0.0515781757321312	1046619.0	MY-3	CEMBA210429_17B_1	18	3	17	17B_210429	snmC-seq3	3007332	True	1.221159298540376	17B	HB	MY	c0_c0_c8_c1_r0	MV-NTS Bcl11b Neurod2 Gly-Gaba	-30.920755	-18.451427	-5.0238056	-10.487727
17B_M_2765	0.0085113634715514	0.8585539149568944	0.0353165312535552	869296.0	MY-3	CEMBA210429_17B_1	19	3	17	17B_210429	snmC-seq3	2477652	True	1.014264879181397	17B	HB	MY	c0_c0_c8_c2_r1	PARN Gbx2 Gly-Gaba	-43.275326	-17.219404	-8.575454	-5.8830647
17B_M_2766	0.0078196882422603	0.8474471583712935	0.0327962735765791	614172.0	MY-3	CEMBA210429_17B_1	6	3	17	17B_210429	snmC-seq3	1639468	True	0.7165949105673982	17B	HB	MY	c0_c3_c1_c1_r0	PRNr Otp Nfib Glut	-41.087593	-31.935183	10.73948	-13.098867
17B_M_2767	0.0078007421619199	0.8420714513986569	0.0327967752146387	893115.0	MY-3	CEMBA210429_17B_1	7	3	17	17B_210429	snmC-seq3	2393572	True	1.0420560747663552	17B	HB	MY	c0_c3_c3_c0_r1	PAS-MV Ebf2 Gly-Gaba	-46.72001	-21.471447	6.0783186	-21.293432
17B_M_2768	0.0092152668276292	0.8555099520922183	0.0405931048551028	859788.0	MY-3	CEMBA210429_17B_1	18	4	17	17B_210429	snmC-seq3	2379522	True	1.0031712695579125	17B	HB	MY	c0_c0_c0_c2_r3	PRP-MY Otp Gly-Gaba	-31.075985	-19.291828	-23.76966	-2.2732544
17B_M_2769	0.0085750442560831	0.872309231706256	0.0394765650842128	889813.0	MY-3	CEMBA210429_17B_1	19	4	17	17B_210429	snmC-seq3	2436536	True	1.038203413956853	17B	HB	MY	c0_c0_c0_c0_r3	MY Lhx1 Gly-Gaba	-33.403446	-19.554796	-24.756744	12.771602
17B_M_2770	0.0078402154424091	0.8499630128763127	0.031768979615569	884281.0	MY-3	CEMBA210429_17B_1	6	4	17	17B_210429	snmC-seq3	2475840	True	1.031748865320219	17B	HB	MY	c0_c3_c3_c0_r1	PAS-MV Ebf2 Gly-Gaba	-46.09988	-21.01833	2.0134223	-25.842546
17B_M_2771	0.0072295303038836	0.8438434417815861	0.0267647164843144	977322.0	MY-3	CEMBA210429_17B_1	7	4	17	17B_210429	snmC-seq3	2798664	True	1.1403059260037105	17B	HB	MY	c0_c0_c3_c9_r0	MB/HB Lhx1 Glut	-27.595106	-25.07349	-4.1155667	26.456015
17B_M_2772	0.0096616758313825	0.8426272604917702	0.0445219458628429	1019699.0	MY-3	CEMBA210429_17B_1	18	5	17	17B_210429	snmC-seq3	2927810	True	1.1897499620801102	17B	HB	MY	c46_c1_c1_c1_r0	MV-NTS Bcl11b Neurod2 Gly-Gaba	-54.341366	-19.41733	-28.26362	-32.41157
17B_M_2773	0.011481508321859	0.8354130160453735	0.0544920178073262	1051481.0	MY-3	CEMBA210429_17B_1	19	5	17	17B_210429	snmC-seq3	2972646	True	1.2268321140630287	17B	HB	MY	c22_c0_c1_c3_r0	PG-TRN-LRN Fat2 Glut	-25.867886	-57.767033	-1.3054433	-58.09576
17B_M_2774	0.0087008538497562	0.8502427079270143	0.0389116564668613	879689.0	MY-3	CEMBA210429_17B_1	6	5	17	17B_210429	snmC-seq3	2484734	True	1.0263910765748423	17B	HB	MY	c0_c0_c3_c0_r2	NTS Phox2b Glut	-34.92043	-25.017324	-8.968964	18.307623
17B_M_2775	0.0085155671453798	0.8360349283617293	0.0387339660978528	995134.0	MY-3	CEMBA210429_17B_1	7	5	17	17B_210429	snmC-seq3	2785550	True	1.1610883591771968	17B	HB	MY	c46_c1_c1_c1_r0	MV-NTS Bcl11b Neurod2 Gly-Gaba	-54.51563	-19.236511	-29.170712	-36.823185
17B_M_2776	0.0099859964597406	0.8118272604473744	0.0459347316159322	921504.0	MY-3	CEMBA210429_17B_1	18	6	17	17B_210429	snmC-seq3	2654828	True	1.075179390248171	17B	HB	MY	c57_c0_c2_c2_r0	IO Glut	-51.31879	-45.382797	-64.66032	38.522953
17B_M_2777	0.0103300268442887	0.8149209564315717	0.0358137189477582	886980.0	MY-3	CEMBA210429_17B_1	19	6	17	17B_210429	snmC-seq3	2557858	True	1.0348979663271378	17B	HB	MY	c46_c2_c1_c0_r0	SPVI-SPVC Sall3 Gly-Gaba	-52.098232	-20.716097	-20.11842	-32.21945
17B_M_2778	0.0073202442169098	0.8603857987860336	0.033607995094379	598366.0	MY-3	CEMBA210429_17B_1	6	6	17	17B_210429	snmC-seq3	1487392	True	0.6981530096724888	17B	HB	MY	c0_c0_c3_c5_r1	NTS Phox2b Glut	-30.093452	-26.704895	-38.258595	39.92716
17B_M_2779	0.0086644200980693	0.8369261177633263	0.0346983995861428	989668.0	MY-3	CEMBA210429_17B_1	7	6	17	17B_210429	snmC-seq3	2897418	True	1.154710817086119	17B	HB	MY	c0_c0_c3_c5_r1	NTS Phox2b Glut	-30.221415	-26.74542	-40.588867	39.402733
17B_M_2780	0.0117797069068902	0.8555278020687889	0.0569147339709604	1004108.0	MY-3	CEMBA210429_17B_1	18	7	17	17B_210429	snmC-seq3	2966342	True	1.17155891584118	17B	HB	MY	c0_c0_c0_c0_r3	MY Lhx1 Gly-Gaba	-35.585022	-22.926298	-44.135456	8.245904
17B_M_2781	0.010203374293014	0.8460425560421346	0.0475475288726884	896919.0	MY-3	CEMBA210429_17B_1	19	7	17	17B_210429	snmC-seq3	2580804	True	1.0464944520284225	17B	HB	MY	c0_c3_c8_c3_r0	MV Glut	-43.830288	-24.639517	-3.953938	-29.574358
17B_M_2782	0.0090715000555988	0.849674889338951	0.0382421070852455	856431.0	MY-3	CEMBA210429_17B_1	6	7	17	17B_210429	snmC-seq3	2344568	True	0.9992544366271132	17B	HB	MY	c0_c9_c2_c0_r0	MB-MY Glut-Sero	-23.064283	-20.242847	47.077034	50.681084
17B_M_2783	0.0100970964114787	0.8658228740591756	0.0458027125909111	1040000.0	MY-3	CEMBA210429_17B_1	7	7	17	17B_210429	snmC-seq3	3033534	True	1.2134364754337452	17B	HB	MY	c0_c0_c0_c1_r2	MY Lhx1 Gly-Gaba	-33.750134	-19.313524	-22.166142	6.2287154
17B_M_2784	0.009329372461999	0.8550717461700716	0.0420881769504188	881841.0	MY-3	CEMBA210429_17B_1	18	8	17	17B_210429	snmC-seq3	2511638	True	1.028901956666317	17B	HB	MY	c0_c0_c3_c10_r0	MB/HB Lhx1 Glut	-27.125414	-26.910837	-10.095569	38.079372
17B_M_2785	0.0176356612374206	0.8608794100547719	0.050047192716044	796238.0	MY-3	CEMBA210429_17B_1	19	8	17	17B_210429	snmC-seq3	2195104	True	0.92902330031386	17B	HB	MY	c0_c0_c1_c1_r1	SPA-SPFp-PIL-PoT-SPFm-PVT Glut	-32.84228	-10.846388	29.23914	50.880123
17B_M_2786	0.0108617800797881	0.8483920988910725	0.0354985738635274	879795.0	MY-3	CEMBA210429_17B_1	6	8	17	17B_210429	snmC-seq3	2425322	True	1.026514753754069	17B	HB	MY	c0_c3_c1_c0_r2	MV-SPIV Phox2b Ebf3 Lbx1 Glut	-42.829952	-25.137295	-8.682196	-20.39205
17B_M_2787	0.0108170397681706	0.8462671196903313	0.0460185933476928	985048.0	MY-3	CEMBA210429_17B_1	7	8	17	17B_210429	snmC-seq3	2756924	True	1.149320358897173	17B	HB	MY	c0_c0_c6_c6_r0	DMX Tbx20 Chol	-26.067064	-21.720037	-9.870971	31.03045
17B_M_2788	0.0100838298611061	0.8426233056106427	0.0508990100852085	885177.0	MY-3	CEMBA210429_17B_1	18	9	17	17B_210429	snmC-seq3	2591026	True	1.0327942875144387	17B	HB	MY	c0_c0_c6_c0_r2	MB/HB Lhx1 Glut	-38.40919	-21.426163	-43.46251	11.379229
17B_M_2790	0.0102664844205846	0.8519400904472021	0.0498482924641089	935380.0	MY-3	CEMBA210429_17B_1	6	9	17	17B_210429	snmC-seq3	2575474	True	1.0913694330684776	17B	HB	MY	c0_c0_c0_c1_r2	MY Lhx1 Gly-Gaba	-33.98232	-19.31769	-21.238878	8.559934
17B_M_2791	0.0080128913430486	0.8148701287164773	0.033802819482799	876120.0	MY-3	CEMBA210429_17B_1	7	9	17	17B_210429	snmC-seq3	2459824	True	1.0222268892855892	17B	HB	MY	c0_c0_c3_c3_r1	SPVI-SPVC Tlx3 Ebf3 Glut	-42.19668	-28.484838	-31.73554	-20.182842
17B_M_2792	0.0067988047633576	0.8451870196130401	0.0217167281719782	943503.0	MY-3	CEMBA210429_17B_1	18	10	17	17B_210429	snmC-seq3	2684642	True	1.10084707200112	17B	HB	MY	c0_c3_c4_c0_r1	CLI-PDTg Pax6 Gaba	-42.220367	-32.537083	16.039001	-5.9392996
17B_M_2793	0.0117533646936948	0.8586649381297645	0.0420685730791482	759530.0	MY-3	CEMBA210429_17B_1	19	10	17	17B_210429	snmC-seq3	2137064	True	0.8861936597944159	17B	HB	MY	c0_c0_c3_c4_r1	PB-NTS Phox2b Ebf3 Lmx1b Glut	-29.87114	-30.60995	2.846848	6.3541603
17B_M_2794	0.0112739878518016	0.8363021594871218	0.0533468877863251	832930.0	MY-3	CEMBA210429_17B_1	6	10	17	17B_210429	snmC-seq3	2430158	True	0.971834272579836	17B	HB	MY	c0_c3_c8_c2_r1	MV Glut	-44.829445	-23.966188	2.46828	-33.265537
17B_M_2795	0.0097437005550413	0.8608789934944888	0.0473676539976476	991170.0	MY-3	CEMBA210429_17B_1	7	10	17	17B_210429	snmC-seq3	2919646	True	1.1564632993804471	17B	HB	MY	c0_c0_c3_c0_r2	NTS Phox2b Glut	-34.52481	-25.079515	-16.32233	22.083775
17B_M_2796	0.0094319371530576	0.8328675800561944	0.0440614735555323	1005616.0	MY-3	CEMBA210429_17B_1	18	11	17	17B_210429	snmC-seq3	2862958	True	1.1733183987305589	17B	HB	MY	c46_c2_c1_c0_r0	SPVI-SPVC Sall3 Gly-Gaba	-52.347378	-20.041935	-21.759203	-33.072132
17B_M_2797	0.0095917820466515	0.8706252069025006	0.0419898221810127	1039661.0	MY-3	CEMBA210429_17B_1	19	11	17	17B_210429	snmC-seq3	2952562	True	1.2130409418133874	17B	HB	MY	c0_c0_c0_c1_r2	MY Lhx1 Gly-Gaba	-36.430897	-17.925186	-25.961172	4.034334
17B_M_2798	0.0100860683994708	0.854422688191921	0.0364516120952393	965623.0	MY-3	CEMBA210429_17B_1	6	11	17	17B_210429	snmC-seq3	2797074	True	1.1266559324209224	17B	HB	MY	c0_c0_c0_c1_r2	MY Lhx1 Gly-Gaba	-23.718697	-23.962435	-22.181578	15.026551
17B_M_2799	0.0082360828420548	0.8501859601327403	0.0343741072211714	992617.0	MY-3	CEMBA210429_17B_1	7	11	17	17B_210429	snmC-seq3	2893990	True	1.1581516095534787	17B	HB	MY	c0_c0_c8_c2_r1	PARN Gbx2 Gly-Gaba	-43.265438	-17.317057	-19.66612	-19.091759
17B_M_2800	0.0078429557476936	0.8515424879012772	0.0335398580412065	848215.0	MY-3	CEMBA210429_17B_1	18	12	17	17B_210429	snmC-seq3	2358860	True	0.9896682884711868	17B	HB	MY	c0_c0_c0_c1_r2	MY Lhx1 Gly-Gaba	-32.92443	-19.374783	-16.898304	8.960514
17B_M_2801	0.0084793459087741	0.8468434052039499	0.0377641369002391	976805.0	MY-3	CEMBA210429_17B_1	19	12	17	17B_210429	snmC-seq3	2758412	True	1.1397027080635187	17B	HB	MY	c0_c0_c3_c6_r0	NTS Phox2b Glut	-35.344933	-24.626633	-18.980494	12.510068
17B_M_2802	0.0081927524403545	0.8412273159082461	0.0313839125360997	500286.0	MY-3	CEMBA210429_17B_1	6	12	17	17B_210429	snmC-seq3	1330800	True	0.5837166159123526	17B	HB	MY	c0_c0_c3_c6_r0	NTS Phox2b Glut	-35.831753	-26.107706	-5.566483	9.306268
17B_M_2803	0.0089099829198809	0.8312543358851523	0.0431848220183763	808104.0	MY-3	CEMBA210429_17B_1	7	12	17	17B_210429	snmC-seq3	2247416	True	0.9428681437922224	17B	HB	MY	c38_c1_c1_c0_r0	PSV Glut	-52.94475	-37.07934	-51.579834	-43.15601
17B_M_2804	0.009053342041379	0.8665211539668483	0.0403597897540016	973464.0	MY-3	CEMBA210429_17B_1	18	13	17	17B_210429	snmC-seq3	2760456	True	1.135804543386188	17B	HB	MY	c0_c0_c0_c1_r2	MY Lhx1 Gly-Gaba	-35.520493	-19.335466	-23.618622	2.7505121
17B_M_2806	0.009387341351181	0.8601271553498144	0.0413999759163882	992342.0	MY-3	CEMBA210429_17B_1	6	13	17	17B_210429	snmC-seq3	2911414	True	1.157830748946994	17B	HB	MY	c0_c3_c7_c2_r0	PRP-MY Otp Gly-Gaba	-44.98178	-20.48588	7.865556	-27.379871
17B_M_2807	0.0094136253832071	0.8561153573074736	0.0443299981997869	763389.0	MY-3	CEMBA210429_17B_1	7	13	17	17B_210429	snmC-seq3	2199040	True	0.8906962091777801	17B	HB	MY	c0_c0_c0_c2_r3	PRP-MY Otp Gly-Gaba	-32.058247	-21.61688	-23.486012	16.944723
17B_M_2808	0.0106390347970956	0.8128484431711278	0.0442112102949822	915262.0	MY-3	CEMBA210429_17B_1	18	14	17	17B_210429	snmC-seq3	2608308	True	1.067896437863885	17B	HB	MY	c57_c0_c1_c1_r0	IO Glut	-51.31444	-45.379543	-64.35724	38.55076
17B_M_2809	0.0100143357967293	0.8587640370082633	0.0422961296264751	691026.0	MY-3	CEMBA210429_17B_1	19	14	17	17B_210429	snmC-seq3	1760750	True	0.8062655325702685	17B	HB	MY	c0_c0_c0_c1_r2	MY Lhx1 Gly-Gaba	-35.691845	-20.891283	-23.763832	-0.86259794
17B_M_2810	0.0090360045697226	0.8599729933949909	0.0431117076889065	970207.0	MY-3	CEMBA210429_17B_1	6	14	17	17B_210429	snmC-seq3	2808252	True	1.132004387039565	17B	HB	MY	c0_c0_c3_c5_r1	NTS Phox2b Glut	-29.927643	-26.827835	-39.077774	39.46958
17B_M_2811	0.008709355897338	0.86372087936126	0.0381728066495905	953292.0	MY-3	CEMBA210429_17B_1	7	14	17	17B_210429	snmC-seq3	2791238	True	1.1122685428261403	17B	HB	MY	c0_c0_c8_c0_r1	PARN Gbx2 Gly-Gaba	-28.376411	-18.405352	-9.171415	-2.471695
17B_M_2812	0.0090292422958837	0.8508171529744517	0.0365362901907436	1047599.0	MY-3	CEMBA210429_17B_1	18	15	17	17B_210429	snmC-seq3	3032358	True	1.222302729065304	17B	HB	MY	c0_c3_c3_c1_r1	MV Nkx6-1 Gly-Gaba	-44.877758	-22.008183	-2.115169	-39.351578
17B_M_2813	0.0103402634441231	0.8567046262541901	0.0498580386799594	854387.0	MY-3	CEMBA210429_17B_1	19	15	17	17B_210429	snmC-seq3	2322496	True	0.9968695672465492	17B	HB	MY	c0_c0_c0_c2_r3	PRP-MY Otp Gly-Gaba	-39.567474	-21.423616	-49.74136	4.884128
17B_M_2814	0.0089896859673906	0.8294252788891395	0.0403304402817105	843362.0	MY-3	CEMBA210429_17B_1	6	15	17	17B_210429	snmC-seq3	2393524	True	0.98400597384111	17B	HB	MY	c46_c2_c0_c0_r0	SPVI-SPVC Sall3 Gly-Gaba	-52.268486	-20.035475	-21.463194	-33.49684
17B_M_2815	0.0062408844671319	0.7997040584676828	0.0178499329133446	973499.0	MY-3	CEMBA210429_17B_1	7	15	17	17B_210429	snmC-seq3	2783588	True	1.1358453801906496	17B	HB	MY	c16_c2_c0_c1_r0	CB MLI Megf11 Gaba	-15.724411	12.397771	32.71536	-32.536896
17B_M_2816	0.0086570922637465	0.8518293158125063	0.039173625461233	969215.0	MY-3	CEMBA210422_17B_3	18	0	17	17B_210422	snmC-seq3	2856170	True	1.0073523527216903	17B	HB	MY	c0_c0_c3_c9_r0	MB/HB Lhx1 Glut	-30.447735	-28.974112	-6.628577	24.15739
17B_M_2817	0.0107615238594574	0.8647806516600024	0.052648105803702	946562.0	MY-3	CEMBA210422_17B_3	19	0	17	17B_210422	snmC-seq3	2824352	True	0.9838079865633	17B	HB	MY	c0_c0_c0_c0_r3	MY Lhx1 Gly-Gaba	-35.850986	-22.4899	-18.761017	17.631393
17B_M_2818	0.0122700858346217	0.8577939058786311	0.0623882961874554	947323.0	MY-3	CEMBA210422_17B_3	6	0	17	17B_210422	snmC-seq3	2805910	True	0.9845989309259244	17B	HB	MY	c0_c0_c0_c0_r3	MY Lhx1 Gly-Gaba	-38.112087	-20.060617	-38.56408	6.3609405
17B_M_2819	0.0092885251969169	0.8708898786880391	0.0412721653571686	1030915.0	MY-3	CEMBA210422_17B_3	7	0	17	17B_210422	snmC-seq3	2999494	True	1.0714801676677328	17B	HB	MY	c0_c0_c0_c1_r2	MY Lhx1 Gly-Gaba	-33.98659	-21.791977	-18.85421	10.708106
17B_M_2821	0.0083090656861148	0.8209340284266204	0.0383342853510138	1008304.0	MY-3	CEMBA210422_17B_3	19	1	17	17B_210422	snmC-seq3	2926494	True	1.0479794541548484	17B	HB	MY	c46_c3_c0_c0_r0	SPVI-SPVC Sall3 Gly-Gaba	-55.812492	-19.085436	-32.301388	-42.842346
17B_M_2822	0.012929418536291	0.8380989213478506	0.0653623913885308	1023111.0	MY-3	CEMBA210422_17B_3	6	1	17	17B_210422	snmC-seq3	3001336	True	1.063369090393196	17B	HB	MY	c22_c1_c2_c1_r0	PG-TRN-LRN Fat2 Glut	-27.516483	-57.882557	1.9657521	-51.835804
17B_M_2823	0.0084341315968207	0.8499438703891059	0.0367463852338493	991832.0	MY-3	CEMBA210422_17B_3	7	1	17	17B_210422	snmC-seq3	2893338	True	1.03085930232679	17B	HB	MY	c0_c0_c3_c0_r2	NTS Phox2b Glut	-23.877798	-21.802109	-9.342981	21.122458
17B_M_2824	0.0104327511179738	0.8357032799397083	0.0497977389903699	1012143.0	MY-3	CEMBA210422_17B_3	18	2	17	17B_210422	snmC-seq3	3025576	True	1.0519695138238574	17B	HB	MY	c0_c0_c0_c0_r3	MY Lhx1 Gly-Gaba	-37.372818	-22.035414	-44.679554	11.337491
17B_M_2825	0.0104275578790141	0.8161590590099282	0.0467151755018887	1018737.0	MY-3	CEMBA210422_17B_3	19	2	17	17B_210422	snmC-seq3	3107278	True	1.058822979168334	17B	HB	MY	c57_c0_c0_c0_r0	IO Glut	-51.31542	-45.379963	-64.42036	37.948936
17B_M_2826	0.0094321822349939	0.8499769926178038	0.0460600487325324	977467.0	MY-3	CEMBA210422_17B_3	6	2	17	17B_210422	snmC-seq3	2778882	True	1.0159290582149605	17B	HB	MY	c46_c1_c0_c0_r0	SPVI-SPVC Sall3 Gly-Gaba	-54.549767	-19.280453	-29.567907	-36.011932
17B_M_2827	0.0080074348568895	0.8693714452605686	0.0339743112779204	1026787.0	MY-3	CEMBA210422_17B_3	7	2	17	17B_210422	snmC-seq3	3026224	True	1.0671897362236928	17B	HB	MY	c0_c0_c3_c1_r2	NTS Phox2b Glut	-29.21235	-26.607885	-6.856056	16.921396
17B_M_2828	0.0126261748343933	0.8533115099692304	0.0651907582194662	1111377.0	MY-3	CEMBA210422_17B_3	18	3	17	17B_210422	snmC-seq3	3298082	True	1.155108242970625	17B	HB	MY	c0_c0_c0_c3_r0	MY Lhx1 Gly-Gaba	-37.396328	-19.859446	-36.17677	9.401492
17B_M_2829	0.011353051528047	0.8731066974196225	0.0531948564115417	971017.0	MY-3	CEMBA210422_17B_3	19	3	17	17B_210422	snmC-seq3	2863100	True	1.009225259083648	17B	HB	MY	c0_c0_c0_c3_r0	MY Lhx1 Gly-Gaba	-35.010483	-18.585442	-27.784088	12.176898
17B_M_2830	0.0110096774139285	0.8663860855948914	0.049664031712244	1138776.0	MY-3	CEMBA210422_17B_3	6	3	17	17B_210422	snmC-seq3	3440540	True	1.1835853580712183	17B	HB	MY	c0_c0_c0_c2_r3	PRP-MY Otp Gly-Gaba	-32.078007	-21.344704	-23.492558	16.547646
17B_M_2831	0.0092339426068383	0.8415049942374183	0.0504121648108162	1045671.0	MY-3	CEMBA210422_17B_3	7	3	17	17B_210422	snmC-seq3	2923510	True	1.086816797122251	17B	HB	MY	c46_c1_c0_c0_r0	SPVI-SPVC Sall3 Gly-Gaba	-54.465164	-19.102554	-29.793283	-34.013676
17B_M_2832	0.0096285982678697	0.8224426620457022	0.033309256347263	915482.0	MY-3	CEMBA210422_17B_3	18	4	17	17B_210422	snmC-seq3	2690654	True	0.9515050288886971	17B	HB	MY	c0_c3_c3_c0_r1	PAS-MV Ebf2 Gly-Gaba	-42.680954	-21.147507	-45.78939	-14.076412
17B_M_2833	0.011309141528902	0.8783476301071891	0.0503107234763613	971710.0	MY-3	CEMBA210422_17B_3	19	4	17	17B_210422	snmC-seq3	2863002	True	1.0099455277345004	17B	HB	MY	c0_c0_c0_c0_r3	MY Lhx1 Gly-Gaba	-33.94959	-21.549969	-22.728785	10.553826
17B_M_2834	0.0103606090585264	0.8497083617785397	0.0493961411024786	1119127.0	MY-3	CEMBA210422_17B_3	6	4	17	17B_210422	snmC-seq3	3290816	True	1.163163195415225	17B	HB	MY	c0_c0_c6_c4_r1	MB/HB Lhx1 Glut	-38.951042	-23.160522	-27.653446	19.124897
17B_M_2835	0.0108825411307474	0.8722064292355003	0.0577653918208514	861723.0	MY-3	CEMBA210422_17B_3	7	4	17	17B_210422	snmC-seq3	2508304	True	0.8956306819894382	17B	HB	MY	c0_c0_c0_c1_r2	MY Lhx1 Gly-Gaba	-34.891754	-18.309761	-24.127005	5.2298937
17B_M_2836	0.0088438709894732	0.8637093427387684	0.0397227944659655	981532.0	MY-3	CEMBA210422_17B_3	18	5	17	17B_210422	snmC-seq3	2948988	True	1.0201540106907407	17B	HB	MY	c0_c0_c0_c1_r2	MY Lhx1 Gly-Gaba	-37.118153	-19.295218	-22.749857	6.7732663
17B_M_2837	0.0089620694742464	0.8601440599045935	0.0364349557393104	1016952.0	MY-3	CEMBA210422_17B_3	19	5	17	17B_210422	snmC-seq3	3009630	True	1.0569677417343195	17B	HB	MY	c0_c0_c3_c0_r2	NTS Phox2b Glut	-24.52122	-22.780844	-7.2024126	11.203523
17B_M_2838	0.0082577074243227	0.8451445810564663	0.0338499051556029	1009545.0	MY-3	CEMBA210422_17B_3	6	5	17	17B_210422	snmC-seq3	2983512	True	1.049269285894687	17B	HB	MY	c0_c0_c8_c3_r1	MY Lhx1 Gly-Gaba	-43.91264	-17.709997	-2.2264645	-11.892889
17B_M_2839	0.009188032243977	0.8607760262821159	0.0442080261999714	1116296.0	MY-3	CEMBA210422_17B_3	7	5	17	17B_210422	snmC-seq3	3177180	True	1.1602207992383653	17B	HB	MY	c0_c0_c0_c1_r2	MY Lhx1 Gly-Gaba	-37.492146	-19.42991	-22.89063	6.8493285
17B_M_2840	0.0108349417568206	0.8585105762361874	0.0547468930020669	884326.0	MY-3	CEMBA210422_17B_3	18	6	17	17B_210422	snmC-seq3	2617324	True	0.9191230807127022	17B	HB	MY	c0_c0_c0_c2_r3	PRP-MY Otp Gly-Gaba	-31.918678	-20.139542	-27.314045	-4.528136
17B_M_2841	0.0105905471771772	0.8431567751201348	0.0485469794149448	969993.0	MY-3	CEMBA210422_17B_3	19	6	17	17B_210422	snmC-seq3	2965376	True	1.008160966012258	17B	HB	MY	c38_c5_c0_c0_r0	SPVO Mafa Meis2 Glut	-56.125603	-32.60974	-61.274807	-16.566456
17B_M_2842	0.0105427014257791	0.8689877165683682	0.0461351248066047	839091.0	MY-3	CEMBA210422_17B_3	6	6	17	17B_210422	snmC-seq3	2269518	True	0.8721081421538007	17B	HB	MY	c0_c9_c2_c0_r0	MB-MY Glut-Sero	-23.042013	-20.199099	46.46468	51.131405
17B_M_2843	0.0068006646904468	0.7548000411925017	0.0145583171627027	1833729.0	MY-3	CEMBA210422_17B_3	7	6	17	17B_210422	snmC-seq3	5445060	True	1.9058838569398877	17B	HB	MY	c5_c1_c0_c0_r18	Oligo NN	-17.874256	55.03527	56.10267	-23.573349
17B_M_2844	0.0110675684066235	0.865769808915015	0.0403541489255428	1059547.0	MY-3	CEMBA210422_17B_3	18	7	17	17B_210422	snmC-seq3	3293634	True	1.1012387997185444	17B	HB	MY	c0_c0_c8_c0_r1	PARN Gbx2 Gly-Gaba	-28.517303	-18.768677	-8.7624855	-2.201177
17B_M_2845	0.0106275998332876	0.8363648709439215	0.0465936699130029	1025774.0	MY-3	CEMBA210422_17B_3	19	7	17	17B_210422	snmC-seq3	3393526	True	1.0661368759880308	17B	HB	MY	c46_c1_c1_c1_r0	MV-NTS Bcl11b Neurod2 Gly-Gaba	-55.59146	-18.20111	-33.26943	-38.90468
17B_M_2846	0.0154477833527817	0.8246586880319526	0.0782041067398706	1004304.0	MY-3	CEMBA210422_17B_3	6	7	17	17B_210422	snmC-seq3	2907340	True	1.0438220593447325	17B	HB	MY	c22_c1_c1_c0_r0	PG-TRN-LRN Fat2 Glut	-28.019022	-58.4075	14.825617	-45.664036
17B_M_2847	0.0101002656042496	0.8673983808947582	0.0496204697298563	964082.0	MY-3	CEMBA210422_17B_3	7	7	17	17B_210422	snmC-seq3	2899462	True	1.0020173758316089	17B	HB	MY	c0_c0_c0_c1_r2	MY Lhx1 Gly-Gaba	-37.86686	-19.144	-33.452347	4.224534
17B_M_2848	0.0090979616413326	0.838156332798359	0.0364415761766175	1004673.0	MY-3	CEMBA210422_17B_3	18	8	17	17B_210422	snmC-seq3	2939422	True	1.0442055790159654	17B	HB	MY	c0_c3_c1_c2_r1	SPVI-SPVC Tlx3 Ebf3 Glut	-37.947456	-33.62616	6.864283	-8.827381
17B_M_2849	0.0122405296556456	0.8726629030714764	0.0540072650715867	993716.0	MY-3	CEMBA210422_17B_3	19	8	17	17B_210422	snmC-seq3	3022772	True	1.0328174352823547	17B	HB	MY	c0_c0_c0_c1_r2	MY Lhx1 Gly-Gaba	-34.928444	-18.433388	-23.957888	5.929742
17B_M_2850	0.0096374393275625	0.8615944898796629	0.0521473770972228	816426.0	MY-3	CEMBA210422_17B_3	6	8	17	17B_210422	snmC-seq3	2221776	True	0.8485513038109799	17B	HB	MY	c0_c0_c8_c4_r1	PARN Gbx2 Gly-Gaba	-42.307602	-18.645508	-22.490004	-22.448353
17B_M_2851	0.0112977125460002	0.8554895869911672	0.053758140622585	903048.0	MY-3	CEMBA210422_17B_3	7	8	17	17B_210422	snmC-seq3	2619770	True	0.938581767121451	17B	HB	MY	c0_c0_c0_c0_r3	MY Lhx1 Gly-Gaba	-37.420547	-20.856585	-41.239403	9.683692
17B_M_2852	0.0091341816100676	0.8392494169090609	0.0394421082355621	1006102.0	MY-3	CEMBA210422_17B_3	18	9	17	17B_210422	snmC-seq3	2977260	True	1.0456908083118794	17B	HB	MY	c57_c0_c1_c1_r0	IO Glut	-51.317085	-45.3829	-63.872116	40.87114
17B_M_2853	0.0098326838484929	0.8608039559411343	0.045173781368681	1032051.0	MY-3	CEMBA210422_17B_3	19	9	17	17B_210422	snmC-seq3	3054440	True	1.0726608677938057	17B	HB	MY	c0_c3_c7_c0_r0	PRP-MY Otp Gly-Gaba	-44.85084	-20.231049	7.6902	-29.389078
17B_M_2854	0.0076745235464799	0.8452575051996888	0.0394946340088767	800804.0	MY-3	CEMBA210422_17B_3	6	9	17	17B_210422	snmC-seq3	2230072	True	0.8323145983800712	17B	HB	MY	c0_c0_c0_c0_r3	MY Lhx1 Gly-Gaba	-36.9421	-20.731295	-39.749302	7.5568047
17B_M_2855	0.0091756019164643	0.8485764334353104	0.0422987191360323	1098653.0	MY-3	CEMBA210422_17B_3	7	9	17	17B_210422	snmC-seq3	3205724	True	1.1418835700796452	17B	HB	MY	c0_c0_c3_c2_r1	CU-ECU-SPVI Foxb1 Glut	-37.91484	-26.105516	-53.042385	21.659746
17B_M_2856	0.0105873069637798	0.8377399765076256	0.047804290136689	1005657.0	MY-3	CEMBA210422_17B_3	18	10	17	17B_210422	snmC-seq3	2948962	True	1.045228298139254	17B	HB	MY	c38_c5_c0_c0_r0	SPVO Mafa Meis2 Glut	-56.08548	-32.62846	-61.609123	-16.39666
17B_M_2857	0.0079936273283871	0.8462205550742881	0.031577174840707	1031630.0	MY-3	CEMBA210422_17B_3	19	10	17	17B_210422	snmC-seq3	3103092	True	1.072223301990041	17B	HB	MY	c0_c3_c3_c4_r0	MV Pax6 Gly-Gaba	-46.07135	-21.586298	2.998086	-26.97201
17B_M_2858	0.011023717811067	0.8539862392315316	0.0526801367894619	1000753.0	MY-3	CEMBA210422_17B_3	6	10	17	17B_210422	snmC-seq3	2964932	True	1.0401313321020516	17B	HB	MY	c0_c0_c0_c2_r3	PRP-MY Otp Gly-Gaba	-30.766848	-19.82646	-25.029089	-4.965132
17B_M_2859	0.0113421845286842	0.8566716004282925	0.0523413141539057	1109562.0	MY-3	CEMBA210422_17B_3	7	10	17	17B_210422	snmC-seq3	3346896	True	1.1532218250755346	17B	HB	MY	c0_c0_c0_c1_r2	MY Lhx1 Gly-Gaba	-43.38092	-24.746784	-18.32592	12.682038
17B_M_2860	0.0082082175348876	0.8318110481607548	0.0310381157171521	2053362.0	MY-3	CEMBA210422_17B_3	18	11	17	17B_210422	snmC-seq3	6193832	True	2.134159130522449	17B	HB	MY	c0_c3_c3_c4_r0	MV Pax6 Gly-Gaba	-16.295866	10.745024	6.5692983	-22.040611
17B_M_2861	0.0071352572203379	0.8594442769814624	0.0293150792660236	847195.0	MY-3	CEMBA210422_17B_3	19	11	17	17B_210422	snmC-seq3	2460278	True	0.8805310240390961	17B	HB	MY	c0_c0_c8_c1_r0	MV-NTS Bcl11b Neurod2 Gly-Gaba	-44.96424	-16.555279	-8.021492	-15.583657
17B_M_2862	0.0083091898067929	0.843271877936112	0.0343885842962428	1047755.0	MY-3	CEMBA210422_17B_3	6	11	17	17B_210422	snmC-seq3	3067724	True	1.088982799818322	17B	HB	MY	c46_c0_c0_c0_r0	SPVI-SPVC Sall3 Gly-Gaba	-54.314682	-20.23541	-25.124352	-38.929626
17B_M_2863	0.0086778461346878	0.8629799487487068	0.0333162500015917	1260881.0	MY-3	CEMBA210422_17B_3	7	11	17	17B_210422	snmC-seq3	3736766	True	1.3104950313935275	17B	HB	MY	c0_c0_c8_c0_r1	PARN Gbx2 Gly-Gaba	-29.212343	-18.759382	-8.624366	-4.892409
17B_M_2864	0.0103054275513895	0.8546365500948858	0.0461243937726988	803760.0	MY-3	CEMBA210422_17B_3	18	12	17	17B_210422	snmC-seq3	2303388	True	0.835386913144747	17B	HB	MY	c0_c0_c8_c0_r1	PARN Gbx2 Gly-Gaba	-28.379498	-18.42905	-9.156766	-1.8463641
17B_M_2865	0.0066313838144434	0.8036463188672655	0.0219648118223885	837342.0	MY-3	CEMBA210422_17B_3	19	12	17	17B_210422	snmC-seq3	2413282	True	0.8702903212730775	17B	HB	MY	c16_c2_c0_c1_r0	CB MLI Megf11 Gaba	-15.947439	12.286535	32.20003	-32.684116
17B_M_2866	0.0099716587711454	0.8395924308588064	0.0477192990130888	541940.0	MY-3	CEMBA210422_17B_3	6	12	17	17B_210422	snmC-seq3	1473856	True	0.5632646358485919	17B	HB	MY	c0_c3_c8_c0_r0	MV Glut	-43.69769	-24.688805	-5.462102	-29.178001
17B_M_2867	0.0087732764679496	0.8183204239631506	0.0420230147683865	1065429.0	MY-3	CEMBA210422_17B_3	7	12	17	17B_210422	snmC-seq3	3193970	True	1.10735224878682	17B	HB	MY	c0_c16_c16_c16_r0	NTS Phox2b Glut	-41.84696	-22.444458	-56.894207	-0.16675107
17B_M_2868	0.0094678032014599	0.8291735040409979	0.0446353310860684	873379.0	MY-3	CEMBA210422_17B_3	18	13	17	17B_210422	snmC-seq3	2533808	True	0.9077453304661168	17B	HB	MY	c46_c3_c0_c0_r0	SPVI-SPVC Sall3 Gly-Gaba	-56.45761	-20.419495	-29.480453	-44.72027
17B_M_2869	0.008851646333115	0.8218010771013703	0.0377591177953343	1018367.0	MY-3	CEMBA210422_17B_3	19	13	17	17B_210422	snmC-seq3	3060038	True	1.0584384201483985	17B	HB	MY	c0_c0_c8_c7_r0	MV-NTS Bcl11b Neurod2 Gly-Gaba	-53.57483	-18.638521	-25.82939	-27.505346
17B_M_2870	0.0082327711544053	0.8444190711364569	0.0339296759195077	1081257.0	MY-3	CEMBA210422_17B_3	6	13	17	17B_210422	snmC-seq3	3299600	True	1.12380306005045	17B	HB	MY	c0_c3_c1_c2_r1	SPVI-SPVC Tlx3 Ebf3 Glut	-40.60978	-29.249638	4.4622073	-0.7250422
17B_M_2872	0.0109533619444542	0.8513878269008194	0.0524618904710691	924833.0	MY-3	CEMBA210422_17B_3	18	14	17	17B_210422	snmC-seq3	2761816	True	0.9612239786060464	17B	HB	MY	c0_c0_c0_c0_r3	MY Lhx1 Gly-Gaba	-40.16968	-19.490795	-32.810474	-14.366661
17B_M_2873	0.009990466408431	0.8561031803537263	0.0479097627243649	932025.0	MY-3	CEMBA210422_17B_3	19	14	17	17B_210422	snmC-seq3	2742252	True	0.9686989744746352	17B	HB	MY	c0_c0_c0_c0_r3	MY Lhx1 Gly-Gaba	-36.72314	-21.107744	-39.188145	8.885413
17B_M_2874	0.008808764392029	0.8646957694094681	0.0454908386873141	830040.0	MY-3	CEMBA210422_17B_3	6	14	17	17B_210422	snmC-seq3	2377370	True	0.8627009970472104	17B	HB	MY	c0_c3_c8_c3_r0	MV Glut	-43.992115	-24.512989	-3.1562095	-28.750515
17B_M_2875	0.0095502529417401	0.8219562561944049	0.0435157951974306	1003161.0	MY-3	CEMBA210422_17B_3	7	14	17	17B_210422	snmC-seq3	2988736	True	1.0426340837777417	17B	HB	MY	c57_c0_c0_c0_r0	IO Glut	-51.31627	-45.383133	-63.770653	40.05011
17B_M_2876	0.0104370281963398	0.8456552758228736	0.0503425618916449	1906903.0	MY-3	CEMBA210422_17B_3	18	15	17	17B_210422	snmC-seq3	5592282	True	1.981937158898748	17B	HB	MY	c0_c0_c0_c0_r3	MY Lhx1 Gly-Gaba	-38.916874	-19.787687	-34.203648	-6.675481
17B_M_2877	0.0096549902301548	0.8607536079502469	0.0461471698347793	879232.0	MY-3	CEMBA210422_17B_3	19	15	17	17B_210422	snmC-seq3	2586330	True	0.9138286384220192	17B	HB	MY	c0_c0_c0_c2_r3	PRP-MY Otp Gly-Gaba	-31.092136	-19.408012	-23.950695	-1.850152
17B_M_2878	0.0091378183932608	0.8573011442117724	0.0430227247886606	956648.0	MY-3	CEMBA210422_17B_3	6	15	17	17B_210422	snmC-seq3	2728088	True	0.994290857577008	17B	HB	MY	c0_c3_c7_c2_r0	PRP-MY Otp Gly-Gaba	-45.15057	-20.508196	7.9634504	-28.647707
17B_M_2879	0.0082124712846162	0.8508796420736836	0.0375210689484027	1105004.0	MY-3	CEMBA210422_17B_3	7	15	17	17B_210422	snmC-seq3	3315534	True	1.148484473689407	17B	HB	MY	c0_c0_c3_c1_r2	NTS Phox2b Glut	-29.000715	-27.49168	-5.7588453	14.177906
17B_M_2880	0.0104948409474878	0.8546876682929164	0.0509960797471622	964353.0	MY-3	CEMBA210422_17B_3	14	0	17	17B_210422	snmC-seq3	2784576	True	1.0022990393299942	17B	HB	MY	c0_c3_c8_c0_r0	MV Glut	-43.712486	-24.755814	-5.6479383	-28.883968
17B_M_2881	0.0083656881964327	0.8758514973721281	0.0360232415032166	915995.0	MY-3	CEMBA210422_17B_3	15	0	17	17B_210422	snmC-seq3	2705710	True	0.9520382147730946	17B	HB	MY	c0_c0_c3_c6_r0	NTS Phox2b Glut	-35.56114	-26.210417	-6.805243	10.917255
17B_M_2882	0.0087646752206368	0.8440945760723245	0.0471332058687825	707356.0	MY-3	CEMBA210422_17B_3	2	0	17	17B_210422	snmC-seq3	2011312	True	0.7351895408261367	17B	HB	MY	c36_c2_c0_c0_r0	Golgi Gly-Gaba	-56.99987	-2.1450295	-38.2981	-27.422607
17B_M_2883	0.0089701947783428	0.8498209887855397	0.0400992235874326	1078303.0	MY-3	CEMBA210422_17B_3	3	0	17	17B_210422	snmC-seq3	3267688	True	1.120732823983179	17B	HB	MY	c46_c1_c1_c1_r0	MV-NTS Bcl11b Neurod2 Gly-Gaba	-54.220707	-19.330027	-27.935133	-32.0138
17B_M_2884	0.0091379891320349	0.8267532135932399	0.0410898265043706	969468.0	MY-3	CEMBA210422_17B_3	14	1	17	17B_210422	snmC-seq3	2813306	True	1.0076153079434302	17B	HB	MY	c46_c1_c1_c1_r0	MV-NTS Bcl11b Neurod2 Gly-Gaba	-55.180984	-18.509573	-30.978392	-37.471935
17B_M_2885	0.008058640592739	0.85994765916951	0.0342442977763608	993490.0	MY-3	CEMBA210422_17B_3	15	1	17	17B_210422	snmC-seq3	2876484	True	1.032582542475583	17B	HB	MY	c0_c0_c3_c1_r2	NTS Phox2b Glut	-29.03168	-26.626911	-7.3430033	16.76726
17B_M_2886	0.0081135092417681	0.8656442188911716	0.0321121704567341	1020157.0	MY-3	CEMBA210422_17B_3	2	1	17	17B_210422	snmC-seq3	3114516	True	1.0602988543259253	17B	HB	MY	c0_c0_c0_c1_r2	MY Lhx1 Gly-Gaba	-29.595226	-18.012255	-9.441171	1.9087224
17B_M_2887	0.0094838706425137	0.8425240916749712	0.0456455558028959	1125010.0	MY-3	CEMBA210422_17B_3	3	1	17	17B_210422	snmC-seq3	3405814	True	1.1692776838322034	17B	HB	MY	c0_c0_c0_c0_r3	MY Lhx1 Gly-Gaba	-54.1616	-19.537313	-27.858753	-31.849762
17B_M_2888	0.0088287047662764	0.8618195878642329	0.0322366266826674	992282.0	MY-3	CEMBA210422_17B_3	14	2	17	17B_210422	snmC-seq3	2942806	True	1.031327009242928	17B	HB	MY	c0_c0_c8_c1_r0	MV-NTS Bcl11b Neurod2 Gly-Gaba	-44.60897	-16.400007	-8.065448	-14.905107
17B_M_2889	0.0089066176267913	0.8616148398522664	0.0385258585985252	894834.0	MY-3	CEMBA210422_17B_3	15	2	17	17B_210422	snmC-seq3	2625846	True	0.9300445568788774	17B	HB	MY	c0_c0_c3_c1_r2	NTS Phox2b Glut	-28.96795	-27.464401	-5.1527414	12.853522
17B_M_2890	0.0080301326754479	0.8562154948226975	0.0413440999648758	827688.0	MY-3	CEMBA210422_17B_3	2	2	17	17B_210422	snmC-seq3	2397840	True	0.860256448898862	17B	HB	MY	c0_c0_c3_c5_r1	NTS Phox2b Glut	-30.182259	-26.73987	-39.142464	38.53464
17B_M_2891	0.0080044395506644	0.8530077042302064	0.0316765603886205	934842.0	MY-3	CEMBA210422_17B_3	3	2	17	17B_210422	snmC-seq3	2809112	True	0.9716268197696596	17B	HB	MY	c0_c0_c8_c1_r0	MV-NTS Bcl11b Neurod2 Gly-Gaba	-45.014297	-16.851995	-7.7117734	-16.416428
17B_M_2892	0.0099374419001726	0.8455723367574168	0.0429178848194211	1056035.0	MY-3	CEMBA210422_17B_3	14	3	17	17B_210422	snmC-seq3	3105556	True	1.0975886070752623	17B	HB	MY	c0_c0_c6_c0_r2	MB/HB Lhx1 Glut	-35.750744	-22.61685	-26.624876	25.723816
17B_M_2893	0.0078775698345065	0.8525206089948353	0.0316481244815291	989559.0	MY-3	CEMBA210422_17B_3	15	3	17	17B_210422	snmC-seq3	2849334	True	1.0284968627259414	17B	HB	MY	c0_c0_c6_c3_r1	PGRN-PARN-MDRN Hoxb5 Glut	-35.898838	-25.327837	-13.731904	11.812785
17B_M_2894	0.0083517212019979	0.8355588584550294	0.0349430054562428	973420.0	MY-3	CEMBA210422_17B_3	2	3	17	17B_210422	snmC-seq3	2919888	True	1.0117228140158252	17B	HB	MY	c0_c3_c3_c3_r0	MY Prox1 Gly-Gaba	-46.888496	-20.505705	7.8313065	-18.21322
17B_M_2895	0.0097691426076515	0.847518940333813	0.0490554204489724	931902.0	MY-3	CEMBA210422_17B_3	3	3	17	17B_210422	snmC-seq3	2745330	True	0.9685711345842242	17B	HB	MY	c0_c0_c0_c0_r3	MY Lhx1 Gly-Gaba	-38.34162	-21.116495	-38.279728	2.397685
17B_M_2896	0.0115800071738026	0.8482097344568871	0.0585196588723903	967502.0	MY-3	CEMBA210422_17B_3	14	4	17	17B_210422	snmC-seq3	2886652	True	1.0055719483942582	17B	HB	MY	c0_c0_c3_c2_r1	CU-ECU-SPVI Foxb1 Glut	-39.821026	-22.492447	-49.066235	15.434483
17B_M_2897	0.0112981234568267	0.8450193495592447	0.0552136066762325	848385.0	MY-3	CEMBA210422_17B_3	15	4	17	17B_210422	snmC-seq3	2368500	True	0.8817678489951057	17B	HB	MY	c0_c0_c0_c2_r3	PRP-MY Otp Gly-Gaba	-40.05173	-21.55332	-52.056168	4.5936317
17B_M_2898	0.0091629386083113	0.8681965176401805	0.039712631747784	1053872.0	MY-3	CEMBA210422_17B_3	2	4	17	17B_210422	snmC-seq3	3133394	True	1.095340495831692	17B	HB	MY	c0_c0_c0_c2_r3	PRP-MY Otp Gly-Gaba	-27.173738	-16.657503	-25.718138	-4.302062
17B_M_2899	0.0119499653787217	0.8615618661257607	0.0584955514172013	1006435.0	MY-3	CEMBA210422_17B_3	3	4	17	17B_210422	snmC-seq3	3003898	True	1.0460369114298216	17B	HB	MY	c0_c3_c8_c2_r1	MV Glut	-44.513634	-24.125515	-1.5237365	-30.126486
17B_M_2900	0.0097295966023048	0.8504223086991484	0.0484186567378015	970187.0	MY-3	CEMBA210422_17B_3	14	5	17	17B_210422	snmC-seq3	2824930	True	1.0083625996605488	17B	HB	MY	c0_c0_c3_c2_r1	CU-ECU-SPVI Foxb1 Glut	-45.101276	-28.098755	-55.925613	17.418293
17B_M_2901	0.0165602812517735	0.8424979386569771	0.0536841222853433	1057126.0	MY-3	CEMBA210422_17B_3	15	5	17	17B_210422	snmC-seq3	3135210	True	1.0987225365097215	17B	HB	MY	c0_c0_c3_c1_r2	NTS Phox2b Glut	-30.573586	-26.620907	-38.863102	36.44127
17B_M_2902	0.0100992857917546	0.8600538729847522	0.0470168576415928	986389.0	MY-3	CEMBA210422_17B_3	2	5	17	17B_210422	snmC-seq3	2957240	True	1.0252021273389242	17B	HB	MY	c0_c0_c3_c2_r1	CU-ECU-SPVI Foxb1 Glut	-37.910984	-26.187428	-50.708744	21.32157
17B_M_2903	0.0091175395582495	0.8380875636311155	0.0431786854447805	941407.0	MY-3	CEMBA210422_17B_3	3	5	17	17B_210422	snmC-seq3	2671744	True	0.9784501440017628	17B	HB	MY	c0_c0_c0_c0_r3	MY Lhx1 Gly-Gaba	-37.17981	-19.357437	-36.53517	6.82112
17B_M_2905	0.0071299047683457	0.8648000162929886	0.0287968531399909	752531.0	MY-3	CEMBA210422_17B_3	15	6	17	17B_210422	snmC-seq3	2231472	True	0.7821421184628864	17B	HB	MY	c0_c0_c6_c3_r1	PGRN-PARN-MDRN Hoxb5 Glut	-24.704868	-22.653467	-11.886764	18.388794
17B_M_2906	0.0091564012557847	0.8471686202962267	0.0504314448172863	741365.0	MY-3	CEMBA210422_17B_3	2	6	17	17B_210422	snmC-seq3	2129188	True	0.770536750850447	17B	HB	MY	c0_c0_c0_c0_r3	MY Lhx1 Gly-Gaba	-37.622566	-20.350645	-42.33025	7.819915
17B_M_2907	0.0095039508340649	0.8425821539469783	0.0463254798134916	979246.0	MY-3	CEMBA210422_17B_3	3	6	17	17B_210422	snmC-seq3	2841756	True	1.0177780595567594	17B	HB	MY	c0_c0_c0_c0_r3	MY Lhx1 Gly-Gaba	-37.21233	-20.514423	-39.597164	7.5382767
17B_M_2909	0.0082026519409767	0.8578093335860391	0.0365406127851472	898316.0	MY-3	CEMBA210422_17B_3	15	7	17	17B_210422	snmC-seq3	2573416	True	0.9336635690610836	17B	HB	MY	c0_c0_c0_c2_r3	PRP-MY Otp Gly-Gaba	-37.81148	-18.238523	-34.990772	-1.2333828
17B_M_2910	0.0140845793064879	0.8434901537532636	0.0709652693961412	981780.0	MY-3	CEMBA210422_17B_3	2	7	17	17B_210422	snmC-seq3	2873014	True	1.020411769168968	17B	HB	MY	c22_c1_c2_c1_r0	PG-TRN-LRN Fat2 Glut	-27.323929	-57.45327	0.11636091	-51.36559
17B_M_2912	0.0111955166140595	0.8515346712177759	0.0491190098212082	1063897.0	MY-3	CEMBA210422_17B_3	14	8	17	17B_210422	snmC-seq3	3065604	True	1.1057599665745457	17B	HB	MY	c0_c0_c3_c2_r1	CU-ECU-SPVI Foxb1 Glut	-38.032516	-26.30353	-49.88406	22.399794
17B_M_2913	0.0101429704629444	0.8578606141522029	0.0402702154892754	872645.0	MY-3	CEMBA210422_17B_3	15	8	17	17B_210422	snmC-seq3	2440554	True	0.9069824485184604	17B	HB	MY	c0_c0_c8_c0_r1	PARN Gbx2 Gly-Gaba	-44.426586	-16.717964	-10.198257	-14.2576685
17B_M_2914	0.0098365827497002	0.855232300720915	0.0492034924067978	908776.0	MY-3	CEMBA210422_17B_3	2	8	17	17B_210422	snmC-seq3	2670136	True	0.9445351564895372	17B	HB	MY	c0_c0_c0_c2_r3	PRP-MY Otp Gly-Gaba	-37.50781	-19.751553	-38.240074	3.6521888
17B_M_2915	0.009528706942533	0.8610027099065104	0.0461781398643169	860286.0	MY-3	CEMBA210422_17B_3	3	8	17	17B_210422	snmC-seq3	2565858	True	0.8941371379039039	17B	HB	MY	c0_c3_c8_c1_r0	MV Glut	-43.126095	-24.239727	-10.545393	-30.843527
17B_M_2916	0.0114729666310025	0.8632650961287701	0.0507841271789835	1074002.0	MY-3	CEMBA210422_17B_3	14	9	17	17B_210422	snmC-seq3	3137484	True	1.1162625852136017	17B	HB	MY	c0_c0_c0_c2_r3	PRP-MY Otp Gly-Gaba	-40.076824	-22.244215	-32.283947	5.3267417
17B_M_2917	0.0084206035404002	0.8464845834872932	0.0428593320348109	931905.0	MY-3	CEMBA210422_17B_3	15	9	17	17B_210422	snmC-seq3	2595166	True	0.9685742526303316	17B	HB	MY	c0_c0_c3_c2_r1	CU-ECU-SPVI Foxb1 Glut	-37.76182	-25.879156	-53.44183	21.914274
17B_M_2918	0.0091813460819813	0.8518331964335455	0.0428278602989145	1077653.0	MY-3	CEMBA210422_17B_3	2	9	17	17B_210422	snmC-seq3	3219382	True	1.120057247326535	17B	HB	MY	c0_c3_c1_c0_r2	MV-SPIV Phox2b Ebf3 Lbx1 Glut	-43.505592	-25.653038	-3.013895	-25.897175
17B_M_2919	0.0082428025059245	0.8441033534869885	0.0360685279200693	1079906.0	MY-3	CEMBA210422_17B_3	3	9	17	17B_210422	snmC-seq3	3207202	True	1.1223988999533332	17B	HB	MY	c0_c0_c3_c5_r1	NTS Phox2b Glut	-25.705833	-31.273432	-39.565887	46.620136
17B_M_2920	0.0113231326182916	0.8528814026060739	0.0605577233809653	1008905.0	MY-3	CEMBA210422_17B_3	14	10	17	17B_210422	snmC-seq3	2975396	True	1.0486041027250683	17B	HB	MY	c0_c0_c0_c2_r3	PRP-MY Otp Gly-Gaba	-39.522396	-21.384008	-49.800236	4.87926
17B_M_2921	0.0129543518946881	0.8755334607269397	0.0580112602202908	957968.0	MY-3	CEMBA210422_17B_3	15	10	17	17B_210422	snmC-seq3	2751994	True	0.9956627978643464	17B	HB	MY	c0_c0_c0_c3_r0	MY Lhx1 Gly-Gaba	-35.056637	-18.383177	-27.853989	11.459759
17B_M_2922	0.0087613569033351	0.8660813921132325	0.0387831696096698	996760.0	MY-3	CEMBA210422_17B_3	2	10	17	17B_210422	snmC-seq3	2945226	True	1.0359812127328532	17B	HB	MY	c0_c0_c6_c1_r0	MB/HB Lhx1 Glut	-31.130005	-23.775835	-5.218983	36.187126
17B_M_2923	0.0093572324522954	0.8432494132551251	0.0456453408883831	1037924.0	MY-3	CEMBA210422_17B_3	3	10	17	17B_210422	snmC-seq3	3025126	True	1.0787649627237588	17B	HB	MY	c0_c0_c6_c0_r2	MB/HB Lhx1 Glut	-37.534924	-22.730562	-37.38037	25.654762
17B_M_2926	0.0084359679806568	0.8467534300313917	0.0385231585468746	1134309.0	MY-3	CEMBA210422_17B_3	2	11	17	17B_210422	snmC-seq3	3321140	True	1.178942587417021	17B	HB	MY	c0_c0_c3_c7_r1	MB/HB Lhx1 Glut	-43.330803	-26.018784	-9.448633	-22.550415
17B_M_2927	0.0083789584494991	0.8571919741506439	0.0373169244197042	1054850.0	MY-3	CEMBA210422_17B_3	3	11	17	17B_210422	snmC-seq3	3092190	True	1.0963569788627654	17B	HB	MY	c0_c3_c7_c2_r0	PRP-MY Otp Gly-Gaba	-45.192135	-20.351156	8.308583	-27.662254
17B_M_2930	0.0109544431337465	0.8549000208289941	0.0528629236997723	959809.0	MY-3	CEMBA210422_17B_3	2	12	17	17B_210422	snmC-seq3	2866982	True	0.9975762388257022	17B	HB	MY	c0_c3_c8_c2_r1	MV Glut	-44.09561	-24.282406	-2.566025	-30.747261
17B_M_2931	0.0071078617301903	0.8055179556426635	0.0247453826462103	880009.0	MY-3	CEMBA210422_17B_3	3	12	17	17B_210422	snmC-seq3	2607684	True	0.9146362123638844	17B	HB	MY	c16_c2_c0_c0_r0	CB MLI Megf11 Gaba	-16.06377	12.149452	32.106205	-33.108955
17B_M_2934	0.0099592951561514	0.8516733589860612	0.0445769464477482	898842.0	MY-3	CEMBA210422_17B_3	2	13	17	17B_210422	snmC-seq3	2582108	True	0.9342102664786138	17B	HB	MY	c0_c3_c3_c2_r0	MY Prox1 Gly-Gaba	-45.522938	-18.593332	-1.0033268	-17.62575
17B_M_2935	0.011731263949648	0.8443556295548986	0.0576389264022554	1078977.0	MY-3	CEMBA210422_17B_3	3	13	17	17B_210422	snmC-seq3	3172932	True	1.1214333450086835	17B	HB	MY	c0_c0_c0_c0_r3	MY Lhx1 Gly-Gaba	-37.654198	-20.4792	-34.857296	-5.664923
17B_M_2936	0.0099878282921927	0.8707400148421593	0.0458375151282397	846363.0	MY-3	CEMBA210422_17B_3	14	14	17	17B_210422	snmC-seq3	2425506	True	0.879666285918592	17B	HB	MY	c0_c0_c0_c3_r0	MY Lhx1 Gly-Gaba	-35.05348	-18.3723	-28.233915	11.352924
17B_M_2938	0.0090150060962698	0.8506022369096322	0.0425525453445946	909924.0	MY-3	CEMBA210422_17B_3	2	14	17	17B_210422	snmC-seq3	2642440	True	0.9457283288000408	17B	HB	MY	c0_c0_c8_c1_r0	MV-NTS Bcl11b Neurod2 Gly-Gaba	-44.349228	-16.83505	-10.276395	-14.468838
17B_M_2939	0.0096576594205683	0.8515396993957816	0.0477754591655779	898885.0	MY-3	CEMBA210422_17B_3	3	14	17	17B_210422	snmC-seq3	2582482	True	0.9342549584728226	17B	HB	MY	c0_c0_c6_c5_r1	MB/HB Lhx1 Glut	-34.34018	-24.173504	-16.270477	24.733644
17B_M_2940	0.0082453782969593	0.8536153609655753	0.0418714514164991	614886.0	MY-3	CEMBA210422_17B_3	14	15	17	17B_210422	snmC-seq3	1697230	True	0.6390809663032757	17B	HB	MY	c0_c0_c3_c8_r0	SPVI-SPVC Mafa Glut	-40.85375	-28.136177	-25.414871	-11.039239
17B_M_2942	0.0093225420394911	0.8668208630054762	0.0450520997667009	1037613.0	MY-3	CEMBA210422_17B_3	2	15	17	17B_210422	snmC-seq3	3050078	True	1.0784417252772722	17B	HB	MY	c0_c0_c0_c1_r2	MY Lhx1 Gly-Gaba	-34.864704	-24.546124	-21.361782	12.998812
17B_M_2943	0.0099474090717191	0.8544469137672436	0.0450183308069838	1090970.0	MY-3	CEMBA210422_17B_3	3	15	17	17B_210422	snmC-seq3	3178594	True	1.1338982539981146	17B	HB	MY	c0_c3_c3_c0_r1	PAS-MV Ebf2 Gly-Gaba	-41.62288	-20.574226	-43.943897	-9.214762
17B_M_2944	0.0073109140443273	0.8638836183626887	0.0307600601659877	617673.0	MY-3	CEMBA210429_17B_4	14	0	17	17B_210429	snmC-seq3	1920798	True	0.8601597847626554	17B	HB	MY	c0_c0_c8_c0_r1	PARN Gbx2 Gly-Gaba	-28.413128	-19.201172	-6.6904764	-4.757589
17B_M_2945	0.0068261921714499	0.8510813604354599	0.036157912044735	606607.0	MY-3	CEMBA210429_17B_4	15	0	17	17B_210429	snmC-seq3	1773764	True	0.8447494816116621	17B	HB	MY	c0_c0_c0_c1_r2	MY Lhx1 Gly-Gaba	-38.090233	-19.417473	-36.121105	4.5788627
17B_M_2948	0.0084224940415487	0.8411586596689544	0.0397845207269904	678229.0	MY-3	CEMBA210429_17B_4	14	1	17	17B_210429	snmC-seq3	2148714	True	0.9444889296760438	17B	HB	MY	c0_c0_c0_c0_r3	MY Lhx1 Gly-Gaba	-37.313297	-20.047281	-40.682987	6.031612
17B_M_2949	0.0120074196339349	0.8711852227906431	0.0596829485313259	610449.0	MY-3	CEMBA210429_17B_4	15	1	17	17B_210429	snmC-seq3	1933380	True	0.8500997784403369	17B	HB	MY	c0_c0_c0_c0_r3	MY Lhx1 Gly-Gaba	-34.38453	-20.559515	-23.048626	11.747708
17B_M_2950	0.0099676331089413	0.8522285773301334	0.048303550760865	791028.0	MY-3	CEMBA210429_17B_4	2	1	17	17B_210429	snmC-seq3	2592406	True	1.1015706922938735	17B	HB	MY	c0_c0_c0_c2_r3	PRP-MY Otp Gly-Gaba	-31.200306	-19.405586	-24.660667	-2.2277873
17B_M_2951	0.0093783103034297	0.8552964924715528	0.0333263477977148	826173.0	MY-3	CEMBA210429_17B_4	3	1	17	17B_210429	snmC-seq3	2751610	True	1.150512957271432	17B	HB	MY	c0_c3_c1_c2_r1	SPVI-SPVC Tlx3 Ebf3 Glut	-39.911034	-28.945894	5.3225446	-2.1693532
17B_M_2952	0.0076415298785831	0.8676615508414288	0.0359620409766798	672637.0	MY-3	CEMBA210429_17B_4	14	2	17	17B_210429	snmC-seq3	2201474	True	0.9367016158119236	17B	HB	MY	c0_c0_c3_c6_r0	NTS Phox2b Glut	-36.558487	-26.21078	-10.537044	8.599747
17B_M_2953	0.0092129572391466	0.852593365052467	0.0447001010751011	736770.0	MY-3	CEMBA210429_17B_4	15	2	17	17B_210429	snmC-seq3	2381932	True	1.0260120235457624	17B	HB	MY	c0_c0_c0_c0_r3	MY Lhx1 Gly-Gaba	-37.43171	-19.57927	-31.364155	-6.885928
17B_M_2954	0.0106881026851972	0.8697998782696693	0.0557446015521046	675514.0	MY-3	CEMBA210429_17B_4	2	2	17	17B_210429	snmC-seq3	2263972	True	0.9407080718181956	17B	HB	MY	c0_c0_c6_c2_r2	MB/HB Lhx1 Glut	-34.78676	-22.724669	-22.813229	30.160713
17B_M_2955	0.0092177322813863	0.8486288721264784	0.0406126040205832	686241.0	MY-3	CEMBA210429_17B_4	3	2	17	17B_210429	snmC-seq3	2292336	True	0.9556462899548944	17B	HB	MY	c0_c0_c6_c3_r1	PGRN-PARN-MDRN Hoxb5 Glut	-36.34274	-23.038952	-21.917906	20.186867
17B_M_2956	0.0086940005034387	0.8607711661791766	0.0364137070990895	698197.0	MY-3	CEMBA210429_17B_4	14	3	17	17B_210429	snmC-seq3	2296714	True	0.9722959903410572	17B	HB	MY	c0_c0_c3_c1_r2	NTS Phox2b Glut	-28.162025	-27.030806	-8.190784	14.636446
17B_M_2957	0.0078877478357062	0.8565241737793402	0.0320085985253137	724518.0	MY-3	CEMBA210429_17B_4	15	3	17	17B_210429	snmC-seq3	2268924	True	1.0089501191353183	17B	HB	MY	c0_c0_c0_c1_r2	MY Lhx1 Gly-Gaba	-32.99596	-19.745975	-18.695372	6.805112
17B_M_2958	0.0106625232090009	0.8612266322706029	0.037388732474297	683128.0	MY-3	CEMBA210429_17B_4	2	3	17	17B_210429	snmC-seq3	2237256	True	0.9513111847941278	17B	HB	MY	c0_c0_c8_c2_r1	PARN Gbx2 Gly-Gaba	-45.13489	-17.286198	-11.409423	-17.50071
17B_M_2959	0.0073908833301867	0.8479217682389428	0.0264813504214489	746464.0	MY-3	CEMBA210429_17B_4	3	3	17	17B_210429	snmC-seq3	2484784	True	1.0395117053409666	17B	HB	MY	c0_c0_c3_c0_r2	NTS Phox2b Glut	-24.226929	-24.850332	-9.953297	19.389158
17B_M_2960	0.0110709587866367	0.8645968386130813	0.0527296273033431	707395.0	MY-3	CEMBA210429_17B_4	14	4	17	17B_210429	snmC-seq3	2311008	True	0.985104951879358	17B	HB	MY	c0_c0_c17_c0_r1	POR Gata3 Gly-Gaba	-39.64834	-18.86574	-64.21959	-0.26683328
17B_M_2961	0.0091731667677133	0.8481505727902935	0.0447230676142322	762526.0	MY-3	CEMBA210429_17B_4	15	4	17	17B_210429	snmC-seq3	2420982	True	1.0618793439828658	17B	HB	MY	c0_c0_c0_c0_r3	MY Lhx1 Gly-Gaba	-37.56363	-20.628956	-40.838547	9.736897
17B_M_2962	0.009586470830047	0.8612658236293972	0.0508481230987384	602578.0	MY-3	CEMBA210429_17B_4	2	4	17	17B_210429	snmC-seq3	2015986	True	0.8391387721054853	17B	HB	MY	c0_c0_c0_c0_r3	MY Lhx1 Gly-Gaba	-36.6997	-20.93655	-37.44836	8.163816
17B_M_2963	0.0087300401012995	0.8703891151338246	0.040224058295142	751658.0	MY-3	CEMBA210429_17B_4	3	4	17	17B_210429	snmC-seq3	2494978	True	1.0467447719021683	17B	HB	MY	c0_c0_c3_c6_r0	NTS Phox2b Glut	-35.571438	-24.60786	-10.360967	9.779015
17B_M_2964	0.0081290508962644	0.8383466052551259	0.0368010760725929	702628.0	MY-3	CEMBA210429_17B_4	14	5	17	17B_210429	snmC-seq3	2246962	True	0.9784665174748048	17B	HB	MY	c46_c2_c1_c0_r0	SPVI-SPVC Sall3 Gly-Gaba	-52.158253	-20.289982	-21.157093	-32.605316
17B_M_2965	0.011380926580893	0.8733133137317745	0.0576967001086985	834027.0	MY-3	CEMBA210429_17B_4	15	5	17	17B_210429	snmC-seq3	2740798	True	1.1614502897265109	17B	HB	MY	c0_c0_c6_c0_r2	MB/HB Lhx1 Glut	-34.277473	-23.327995	-17.958033	19.688276
17B_M_2966	0.0119592359088605	0.8743913244048709	0.0442298501789059	671365.0	MY-3	CEMBA210429_17B_4	2	5	17	17B_210429	snmC-seq3	2259732	True	0.9349302525724456	17B	HB	MY	c0_c0_c0_c1_r2	MY Lhx1 Gly-Gaba	-34.763805	-17.825624	-24.508728	5.063026
17B_M_2967	0.0100470945624062	0.8438409478132403	0.0530280289081681	673810.0	MY-3	CEMBA210429_17B_4	3	5	17	17B_210429	snmC-seq3	2089050	True	0.9383351135162536	17B	HB	MY	c0_c0_c0_c0_r3	MY Lhx1 Gly-Gaba	-37.31658	-20.455145	-40.42068	9.001075
17B_M_2968	0.0090858353179349	0.8705649376367544	0.04101299477601	738738.0	MY-3	CEMBA210429_17B_4	14	6	17	17B_210429	snmC-seq3	2313484	True	1.028752623274766	17B	HB	MY	c0_c0_c8_c0_r1	PARN Gbx2 Gly-Gaba	-28.376717	-18.3123	-9.369008	-2.5029354
17B_M_2969	0.0113223563635656	0.8637331825400123	0.060782522859152	534169.0	MY-3	CEMBA210429_17B_4	15	6	17	17B_210429	snmC-seq3	1710392	True	0.7438736873181812	17B	HB	MY	c0_c0_c0_c0_r3	MY Lhx1 Gly-Gaba	-37.51793	-19.711527	-37.7072	7.3724623
17B_M_2970	0.0091432487632681	0.828995785568397	0.0460256028366163	715655.0	MY-3	CEMBA210429_17B_4	2	6	17	17B_210429	snmC-seq3	2400730	True	0.99660767228666	17B	HB	MY	c0_c0_c0_c0_r3	MY Lhx1 Gly-Gaba	-38.25391	-20.660215	-40.534714	7.610495
17B_M_2971	0.0090100742803612	0.8608988489045928	0.0397924377949426	636334.0	MY-3	CEMBA210429_17B_4	3	6	17	17B_210429	snmC-seq3	2072102	True	0.8861467418474818	17B	HB	MY	c0_c0_c0_c0_r3	MY Lhx1 Gly-Gaba	-24.036451	-21.176836	-13.479904	20.359524
17B_M_2972	0.0093028635635089	0.8572041598701269	0.0426760752441442	746851.0	MY-3	CEMBA210429_17B_4	14	7	17	17B_210429	snmC-seq3	2403200	True	1.040050634251091	17B	HB	MY	c0_c0_c3_c0_r2	NTS Phox2b Glut	-36.640656	-25.054068	-14.524729	16.67758
17B_M_2973	0.0055410969948714	0.7580876923117937	0.0121752037459162	716438.0	MY-3	CEMBA210429_17B_4	15	7	17	17B_210429	snmC-seq3	2226730	True	0.9976980633373764	17B	HB	MY	c5_c1_c0_c0_r18	Oligo NN	-19.094206	55.453342	53.46723	-25.73106
17B_M_2974	0.0078029847837736	0.8597514124907351	0.0312299464984192	718091.0	MY-3	CEMBA210429_17B_4	2	7	17	17B_210429	snmC-seq3	2312026	True	1.0	17B	HB	MY	c0_c0_c0_c1_r2	MY Lhx1 Gly-Gaba	-31.471441	-20.606104	-21.381674	15.222079
17B_M_2976	0.0092072468680066	0.8632843036697401	0.0441869350120483	524536.0	MY-3	CEMBA210429_17B_4	14	8	17	17B_210429	snmC-seq3	1681666	True	0.7304589529739267	17B	HB	MY	c0_c3_c1_c0_r2	MV-SPIV Phox2b Ebf3 Lbx1 Glut	-43.428215	-25.33056	-2.439842	-27.059088
17B_M_2978	0.0116959619681808	0.8659548901057336	0.0491960914613805	681580.0	MY-3	CEMBA210429_17B_4	2	8	17	17B_210429	snmC-seq3	2284796	True	0.9491554691536308	17B	HB	MY	c0_c3_c3_c1_r1	MV Nkx6-1 Gly-Gaba	-44.29967	-20.994349	1.3790653	-29.726858
17B_M_2980	0.0093989386088561	0.8439516574755278	0.0422584163662282	792137.0	MY-3	CEMBA210429_17B_4	14	9	17	17B_210429	snmC-seq3	2606272	True	1.1031150648037644	17B	HB	MY	c0_c0_c0_c0_r3	MY Lhx1 Gly-Gaba	-36.924053	-20.732912	-39.755928	7.5704703
17B_M_2981	0.0074262390835434	0.8524063405542549	0.0297756008295603	730504.0	MY-3	CEMBA210429_17B_4	15	9	17	17B_210429	snmC-seq3	2332502	True	1.0172861099777049	17B	HB	MY	c0_c0_c8_c1_r0	MV-NTS Bcl11b Neurod2 Gly-Gaba	-44.649445	-16.438341	-8.875768	-14.463157
17B_M_2982	0.0126931692006985	0.8587379070502688	0.0608809277263284	777760.0	MY-3	CEMBA210429_17B_4	2	9	17	17B_210429	snmC-seq3	2555568	True	1.0830939254217085	17B	HB	MY	c0_c3_c8_c1_r0	MV Glut	-43.53606	-24.475533	-7.772639	-30.163845
17B_M_2983	0.0115378864984101	0.8104718432747935	0.0315941451347329	811576.0	MY-3	CEMBA210429_17B_4	3	9	17	17B_210429	snmC-seq3	2702176	True	1.1301854500334916	17B	HB	MY	c16_c2_c0_c0_r0	CB MLI Megf11 Gaba	-15.491197	12.7365265	33.823444	-30.791874
17B_M_2984	0.0058125384634106	0.7829611481600459	0.0163964779092772	1488791.0	MY-3	CEMBA210429_17B_4	14	10	17	17B_210429	snmC-seq3	4986232	True	2.07326230241014	17B	HB	MY	c16_c2_c2_c2_r0	CB MLI Megf11 Gaba	-18.693285	36.266964	39.627697	-32.363388
17B_M_2985	0.0089301232628146	0.8584795687244471	0.0414511489480432	738029.0	MY-3	CEMBA210429_17B_4	15	10	17	17B_210429	snmC-seq3	2467056	True	1.0277652832301198	17B	HB	MY	c0_c0_c0_c1_r2	MY Lhx1 Gly-Gaba	-36.57999	-24.117981	-19.345623	11.503467
17B_M_2987	0.0078042696644486	0.8301564784538055	0.0369427554338255	760219.0	MY-3	CEMBA210429_17B_4	3	10	17	17B_210429	snmC-seq3	2463260	True	1.058666659239567	17B	HB	MY	c46_c1_c0_c0_r0	SPVI-SPVC Sall3 Gly-Gaba	-54.806828	-19.15937	-29.770521	-39.379993
17B_M_2988	0.0086495911609416	0.8740367447873912	0.0413364021789539	751521.0	MY-3	CEMBA210429_17B_4	14	11	17	17B_210429	snmC-seq3	2433992	True	1.046553988282822	17B	HB	MY	c0_c0_c8_c2_r1	PARN Gbx2 Gly-Gaba	-29.792356	-18.60317	-11.260909	-2.9292126
17B_M_2989	0.0108308296286009	0.8458445581427726	0.0582067309069875	678878.0	MY-3	CEMBA210429_17B_4	15	11	17	17B_210429	snmC-seq3	2183390	True	0.9453927148509031	17B	HB	MY	c0_c0_c6_c0_r2	MB/HB Lhx1 Glut	-36.924362	-22.069258	-42.850574	10.934525
17B_M_2991	0.0098337762923512	0.8558267455795471	0.0460654043630956	751193.0	MY-3	CEMBA210429_17B_4	3	11	17	17B_210429	snmC-seq3	2496844	True	1.0460972216613216	17B	HB	MY	c0_c0_c3_c6_r0	NTS Phox2b Glut	-36.639217	-25.808146	-10.682759	8.842605
17B_M_2993	0.0087231306812309	0.8599191425085366	0.04066199240605	695054.0	MY-3	CEMBA210429_17B_4	15	12	17	17B_210429	snmC-seq3	2231194	True	0.9679191077453972	17B	HB	MY	c0_c0_c0_c1_r2	MY Lhx1 Gly-Gaba	-35.511234	-24.51473	-19.681398	13.198617
17B_M_2994	0.0088413426832531	0.862666039196636	0.0411779167557327	652474.0	MY-3	CEMBA210429_17B_4	2	12	17	17B_210429	snmC-seq3	2186134	True	0.9086230018201036	17B	HB	MY	c0_c3_c8_c3_r0	MV Glut	-44.026493	-24.49813	-3.122318	-28.242575
17B_M_2995	0.0085901975878881	0.8625255348213502	0.0418090011018738	627574.0	MY-3	CEMBA210429_17B_4	3	12	17	17B_210429	snmC-seq3	2078280	True	0.8739477308586238	17B	HB	MY	c0_c0_c6_c3_r1	PGRN-PARN-MDRN Hoxb5 Glut	-35.42186	-24.414711	-21.20427	20.137182
17B_M_2996	0.0098655870506604	0.8644137297182651	0.0475987747482337	684678.0	MY-3	CEMBA210429_17B_4	14	13	17	17B_210429	snmC-seq3	2212526	True	0.9534696855969508	17B	HB	MY	c0_c0_c0_c1_r2	MY Lhx1 Gly-Gaba	-37.470737	-18.979445	-32.84205	4.629176
17B_M_2997	0.007319387417275	0.8587847350680314	0.0329732661180641	755818.0	MY-3	CEMBA210429_17B_4	15	13	17	17B_210429	snmC-seq3	2446718	True	1.0525379095407128	17B	HB	MY	c0_c0_c6_c3_r1	PGRN-PARN-MDRN Hoxb5 Glut	-34.86275	-24.66981	-20.493153	20.637508
17B_M_2998	0.0104607678404152	0.8756385437761623	0.0535460421525015	528343.0	MY-3	CEMBA210429_17B_4	2	13	17	17B_210429	snmC-seq3	1671208	True	0.7357605094618928	17B	HB	MY	c0_c0_c0_c3_r0	MY Lhx1 Gly-Gaba	-35.024117	-18.397821	-27.637619	11.475608
17B_M_2999	0.0100875269138023	0.8611037222848872	0.0457081948159223	581258.0	MY-3	CEMBA210429_17B_4	3	13	17	17B_210429	snmC-seq3	1872118	True	0.8094489417079451	17B	HB	MY	c0_c0_c0_c0_r3	MY Lhx1 Gly-Gaba	-37.595093	-19.689035	-37.67423	7.437599
17B_M_3000	0.0082545841765765	0.8412802144582612	0.0413607182294654	578917.0	MY-3	CEMBA210429_17B_4	14	14	17	17B_210429	snmC-seq3	1875944	True	0.8061889092051008	17B	HB	MY	c0_c0_c6_c0_r2	MB/HB Lhx1 Glut	-37.203438	-22.358475	-43.148342	11.943329
17B_M_3001	0.0079246035448534	0.8374085485303414	0.0303385144732846	1366313.0	MY-3	CEMBA210429_17B_4	15	14	17	17B_210429	snmC-seq3	4403104	True	1.9027017467145528	17B	HB	MY	c0_c3_c3_c0_r1	PAS-MV Ebf2 Gly-Gaba	-46.3092	-21.752333	1.396893	-22.4413
17B_M_3003	0.0106485478574232	0.8562236867158906	0.0545306935027936	734048.0	MY-3	CEMBA210429_17B_4	3	14	17	17B_210429	snmC-seq3	2373110	True	1.0222214176197724	17B	HB	MY	c0_c3_c8_c3_r0	MV Glut	-44.12532	-24.273514	-2.4515119	-29.445772
17B_M_3004	0.0083423206242466	0.8647453654378862	0.036193500007497	709826.0	MY-3	CEMBA210429_17B_4	14	15	17	17B_210429	snmC-seq3	2301504	True	0.9884903166868824	17B	HB	MY	c0_c0_c3_c6_r0	NTS Phox2b Glut	-35.874264	-25.992796	-7.021108	10.288099
17B_M_3005	0.011269684805021	0.8205843050651963	0.0488716651820432	678929.0	MY-3	CEMBA210429_17B_4	15	15	17	17B_210429	snmC-seq3	2157752	True	0.945463736490222	17B	HB	MY	c57_c0_c2_c2_r0	IO Glut	-51.31576	-45.379898	-64.93686	39.114227
17B_M_3006	0.0102297895791018	0.827146511898992	0.0552510522592467	799002.0	MY-3	CEMBA210429_17B_4	2	15	17	17B_210429	snmC-seq3	2640140	True	1.1126751344885255	17B	HB	MY	c22_c1_c5_c5_r0	PG-TRN-LRN Fat2 Glut	-28.256737	-58.778713	14.992289	-43.572784
17B_M_3007	0.0083411371660697	0.8649042073066264	0.0432806446698412	812085.0	MY-3	CEMBA210429_17B_4	3	15	17	17B_210429	snmC-seq3	2641506	True	1.1308942738455154	17B	HB	MY	c0_c0_c6_c3_r1	PGRN-PARN-MDRN Hoxb5 Glut	-34.869354	-24.566713	-20.610617	20.862862
17B_M_3008	0.0087826028910222	0.8545337321258737	0.0351806358315893	832043.0	MY-3	CEMBA210422_17B_1	9	0	17	17B_210422	snmC-seq3	2376778	True	1.0032580084669636	17B	HB	MY	c0_c3_c3_c0_r1	PAS-MV Ebf2 Gly-Gaba	-45.78889	-21.401579	2.5465455	-27.232468
17B_M_3009	0.0115662001011682	0.8529130276629032	0.052010795451338	832261.0	MY-3	CEMBA210422_17B_1	20	0	17	17B_210422	snmC-seq3	2349730	True	1.0035208677733285	17B	HB	MY	c0_c3_c8_c2_r1	MV Glut	-44.117317	-24.284906	-2.6428561	-30.748957
17B_M_3010	0.0109939511984434	0.8538124546117603	0.042235101106806	611903.0	MY-3	CEMBA210422_17B_1	21	0	17	17B_210422	snmC-seq3	1651512	True	0.7378183401037691	17B	HB	MY	c0_c3_c3_c2_r0	MY Prox1 Gly-Gaba	-46.190746	-20.215662	1.8347386	-21.04657
17B_M_3011	0.0093103939466032	0.8570984933940421	0.0431548740064957	855529.0	MY-3	CEMBA210422_17B_1	8	0	17	17B_210422	snmC-seq3	2392506	True	1.0315768785095636	17B	HB	MY	c0_c0_c3_c0_r2	NTS Phox2b Glut	-36.737747	-25.249512	-14.584277	16.802198
17B_M_3012	0.0130262054980851	0.8646937397888805	0.0499457244264474	998516.0	MY-3	CEMBA210422_17B_1	9	1	17	17B_210422	snmC-seq3	2860768	True	1.2039872621756311	17B	HB	MY	c0_c0_c6_c1_r0	MB/HB Lhx1 Glut	-34.18914	-24.122051	-17.726042	20.83636
17B_M_3013	0.0094437755918793	0.8512984102110195	0.0410758817359848	768540.0	MY-3	CEMBA210422_17B_1	20	1	17	17B_210422	snmC-seq3	2167688	True	0.9266875748335124	17B	HB	MY	c0_c0_c0_c0_r3	MY Lhx1 Gly-Gaba	-36.767834	-23.279625	-41.10491	11.730924
17B_M_3014	0.0131118435149944	0.8371169877368758	0.0658168387663616	865439.0	MY-3	CEMBA210422_17B_1	21	1	17	17B_210422	snmC-seq3	2389718	True	1.0435261249594558	17B	HB	MY	c22_c1_c2_c2_r0	PG-TRN-LRN Fat2 Glut	-28.657679	-57.90838	12.395412	-42.549435
17B_M_3015	0.0125953418789297	0.8574389501991497	0.0619882920052422	841546.0	MY-3	CEMBA210422_17B_1	8	1	17	17B_210422	snmC-seq3	2408242	True	1.0147165038265322	17B	HB	MY	c0_c0_c0_c0_r3	MY Lhx1 Gly-Gaba	-39.080612	-19.631104	-31.195837	-7.083708
17B_M_3016	0.0109592074363844	0.8641266961222916	0.0510987896714221	840774.0	MY-3	CEMBA210422_17B_1	9	2	17	17B_210422	snmC-seq3	2388236	True	1.0137856442645423	17B	HB	MY	c0_c3_c8_c2_r1	MV Glut	-44.397694	-24.174618	-1.6455792	-30.74717
17B_M_3017	0.0080511233297559	0.8580560040959395	0.0332532507563902	994598.0	MY-3	CEMBA210422_17B_1	20	2	17	17B_210422	snmC-seq3	2788026	True	1.1992630293208704	17B	HB	MY	c0_c3_c7_c0_r0	PRP-MY Otp Gly-Gaba	-45.630264	-20.51001	10.641188	-21.598381
17B_M_3018	0.0105831175737287	0.8064039565614645	0.0513500470638768	869538.0	MY-3	CEMBA210422_17B_1	21	2	17	17B_210422	snmC-seq3	2542704	True	1.0484686033850974	17B	HB	MY	c0_c16_c16_c16_r0	NTS Phox2b Glut	-41.92362	-22.502167	-58.070335	-1.0523764
17B_M_3019	0.0091327099392607	0.8744198296872421	0.03573769821544	796251.0	MY-3	CEMBA210422_17B_1	8	2	17	17B_210422	snmC-seq3	2225008	True	0.9601008511577264	17B	HB	MY	c0_c0_c3_c6_r0	NTS Phox2b Glut	-35.545868	-26.160112	-6.886032	10.847428
17B_M_3020	0.0097760970011734	0.8533701269755802	0.0471799513032125	880282.0	MY-3	CEMBA210422_17B_1	9	3	17	17B_210422	snmC-seq3	2503134	True	1.0614234675483305	17B	HB	MY	c0_c0_c0_c2_r3	PRP-MY Otp Gly-Gaba	-39.799335	-21.582783	-49.82195	4.8796325
17B_M_3021	0.0097161210843554	0.8558467128907321	0.044809192463688	970894.0	MY-3	CEMBA210422_17B_1	20	3	17	17B_210422	snmC-seq3	2674568	True	1.1706812999719054	17B	HB	MY	c0_c0_c0_c1_r2	MY Lhx1 Gly-Gaba	-43.445377	-24.723234	-18.376537	12.558609
17B_M_3022	0.0100422871627385	0.8475784872725235	0.04980465045708	1038600.0	MY-3	CEMBA210422_17B_1	21	3	17	17B_210422	snmC-seq3	2968500	True	1.252319612801007	17B	HB	MY	c0_c0_c0_c0_r3	MY Lhx1 Gly-Gaba	-40.100937	-20.066448	-42.051678	-7.863632
17B_M_3023	0.0110293985899513	0.8680596140986301	0.048567125223354	879282.0	MY-3	CEMBA210422_17B_1	8	3	17	17B_210422	snmC-seq3	2497198	True	1.060217690913629	17B	HB	MY	c0_c0_c3_c0_r2	NTS Phox2b Glut	-24.472534	-22.93101	-10.325758	19.817295
17B_M_3024	0.0093463598812443	0.8693787508403733	0.0418519484397444	943434.0	MY-3	CEMBA210422_17B_1	9	4	17	17B_210422	snmC-seq3	2677212	True	1.1375706735830011	17B	HB	MY	c0_c0_c6_c0_r2	MB/HB Lhx1 Glut	-34.706448	-24.487919	-19.604374	20.74193
17B_M_3026	0.0083183340793391	0.8456701652792858	0.0330360614654867	1005200.0	MY-3	CEMBA210422_17B_1	21	4	17	17B_210422	snmC-seq3	2822720	True	1.212046673201976	17B	HB	MY	c0_c0_c0_c2_r3	PRP-MY Otp Gly-Gaba	-31.619188	-20.043537	-27.05476	-3.4456313
17B_M_3027	0.0087962904048388	0.8282977916110003	0.0373960719804767	641947.0	MY-3	CEMBA210422_17B_1	8	4	17	17B_210422	snmC-seq3	1632790	True	0.7740446933167419	17B	HB	MY	c57_c0_c1_c1_r0	IO Glut	-51.31697	-45.383213	-63.54251	41.179802
17B_M_3028	0.0091638996431573	0.8552541224632896	0.0421020285876707	740483.0	MY-3	CEMBA210422_17B_1	9	5	17	17B_210422	snmC-seq3	2081848	True	0.8928570997936917	17B	HB	MY	c0_c0_c0_c1_r2	MY Lhx1 Gly-Gaba	-35.24291	-27.12754	-15.806308	11.0317335
17B_M_3029	0.0089463370309245	0.8598751447205124	0.042362690293714	936201.0	MY-3	CEMBA210422_17B_1	20	5	17	17B_210422	snmC-seq3	2656038	True	1.1288492911842052	17B	HB	MY	c0_c0_c0_c0_r3	MY Lhx1 Gly-Gaba	-36.83136	-19.727854	-35.368393	7.298976
17B_M_3030	0.0108682568843033	0.8550458664601395	0.0508779003348005	1046654.0	MY-3	CEMBA210422_17B_1	21	5	17	17B_210422	snmC-seq3	2898674	True	1.2620309378168932	17B	HB	MY	c0_c3_c8_c3_r0	MV Glut	-44.107033	-24.323408	-2.5696304	-29.41086
17B_M_3031	0.0077546856079728	0.8058252003064458	0.0269248013019579	1793614.0	MY-3	CEMBA210422_17B_1	8	5	17	17B_210422	snmC-seq3	5030250	True	2.1626978528735465	17B	HB	MY	c20_c5_c0_c1_r0	SI-MPO-LPO Lhx8 Gaba	-9.79633	-15.335638	20.041225	1.000123
17B_M_3032	0.0087164606107493	0.8555781432277182	0.0398952274658899	973253.0	MY-3	CEMBA210422_17B_1	9	6	17	17B_210422	snmC-seq3	2687678	True	1.1735257270531665	17B	HB	MY	c0_c3_c1_c2_r1	SPVI-SPVC Tlx3 Ebf3 Glut	-39.8226	-28.933737	5.692371	-2.5837078
17B_M_3033	0.0092864407462062	0.8558640949633785	0.0431165212531979	1084211.0	MY-3	CEMBA210422_17B_1	20	6	17	17B_210422	snmC-seq3	2960476	True	1.3073162908863785	17B	HB	MY	c0_c0_c0_c1_r2	MY Lhx1 Gly-Gaba	-39.95467	-19.678488	-42.176365	-5.039401
17B_M_3034	0.0095566277468031	0.837998370668471	0.0442990495893802	873270.0	MY-3	CEMBA210422_17B_1	21	6	17	17B_210422	snmC-seq3	2484824	True	1.0529685617858031	17B	HB	MY	c0_c0_c6_c3_r1	PGRN-PARN-MDRN Hoxb5 Glut	-36.511147	-24.429955	-23.5711	19.29984
17B_M_3035	0.0095551550761306	0.8175098129072107	0.0470307304410292	785700.0	MY-3	CEMBA210422_17B_1	8	6	17	17B_210422	snmC-seq3	2149166	True	0.9473787018849906	17B	HB	MY	c22_c1_c5_c5_r0	PG-TRN-LRN Fat2 Glut	-28.31802	-58.90812	15.166904	-42.578186
17B_M_3036	0.0094577150671625	0.8173199429202229	0.0438286405901776	900427.0	MY-3	CEMBA210422_17B_1	9	7	17	17B_210422	snmC-seq3	2436680	True	1.085713837854393	17B	HB	MY	c57_c0_c2_c2_r0	IO Glut	-51.316154	-45.379917	-64.844894	39.032883
17B_M_3037	0.0078517795087675	0.8352149925015439	0.0351566081459634	1061479.0	MY-3	CEMBA210422_17B_1	20	7	17	17B_210422	snmC-seq3	2838882	True	1.279906576426343	17B	HB	MY	c46_c0_c1_c1_r0	SPVI-SPVC Sall3 Gly-Gaba	-56.54319	-20.627565	-28.369305	-44.607895
17B_M_3038	0.0088901972328525	0.8375755319453593	0.0451370000678833	1013157.0	MY-3	CEMBA210422_17B_1	21	7	17	17B_210422	snmC-seq3	2796448	True	1.221641037884296	17B	HB	MY	c0_c0_c8_c2_r1	PARN Gbx2 Gly-Gaba	-41.355053	-18.306593	-29.463083	-31.75102
17B_M_3039	0.0074672610755084	0.8458189383917907	0.0319516715028512	741298.0	MY-3	CEMBA210422_17B_1	8	7	17	17B_210422	snmC-seq3	1962328	True	0.8938398077509734	17B	HB	MY	c0_c9_c2_c1_r0	MB-MY Glut-Sero	-22.089264	-22.657782	47.216652	49.47646
17B_M_3040	0.0074599993737671	0.8265760016639251	0.0275528289505917	800665.0	MY-3	CEMBA210422_17B_1	9	8	17	17B_210422	snmC-seq3	2133970	True	0.965423149223299	17B	HB	MY	c0_c0_c3_c3_r1	SPVI-SPVC Tlx3 Ebf3 Glut	-41.847977	-28.690966	-30.528486	-19.96081
17B_M_3043	0.0094751150517955	0.8679568164544799	0.0425748965375975	999670.0	MY-3	CEMBA210422_17B_1	8	8	17	17B_210422	snmC-seq3	2741102	True	1.2053787284120765	17B	HB	MY	c0_c0_c0_c2_r3	PRP-MY Otp Gly-Gaba	-30.815042	-19.822575	-25.713724	-4.80437
17B_M_3044	0.0096675700510625	0.8532760449744367	0.0428178799800386	1079372.0	MY-3	CEMBA210422_17B_1	9	9	17	17B_210422	snmC-seq3	2863220	True	1.3014815377510578	17B	HB	MY	c0_c0_c0_c1_r2	MY Lhx1 Gly-Gaba	-37.95058	-19.28362	-36.780956	5.0628138
17B_M_3045	0.0094698681960391	0.8648776511487187	0.0459336582708717	992046.0	MY-3	CEMBA210422_17B_1	20	9	17	17B_210422	snmC-seq3	2679470	True	1.196185887349112	17B	HB	MY	c0_c0_c8_c0_r1	PARN Gbx2 Gly-Gaba	-28.595442	-19.010168	-7.7066555	-5.4724193
17B_M_3046	0.0080084520102951	0.8281769014796244	0.0303591466132024	888035.0	MY-3	CEMBA210422_17B_1	21	9	17	17B_210422	snmC-seq3	2420258	True	1.0707718537971715	17B	HB	MY	c0_c3_c1_c2_r1	SPVI-SPVC Tlx3 Ebf3 Glut	-40.644527	-29.399467	4.598219	-0.62232286
17B_M_3047	0.0090467684825089	0.8398571727064158	0.0397396023492621	925800.0	MY-3	CEMBA210422_17B_1	8	9	17	17B_210422	snmC-seq3	2485808	True	1.1163080084066748	17B	HB	MY	c0_c0_c6_c3_r1	PGRN-PARN-MDRN Hoxb5 Glut	-36.344353	-24.615875	-23.471209	19.505562
17B_M_3048	0.0096744816433774	0.8606897010777621	0.0417076918548602	1044108.0	MY-3	CEMBA210422_17B_1	9	10	17	17B_210422	snmC-seq3	2926778	True	1.258961030504943	17B	HB	MY	c0_c3_c3_c4_r0	MV Pax6 Gly-Gaba	-46.235912	-21.523762	7.32119	-22.377487
17B_M_3050	0.0111430874357049	0.8653711508556111	0.0561112704077275	914370.0	MY-3	CEMBA210422_17B_1	21	10	17	17B_210422	snmC-seq3	2515660	True	1.1025259814720365	17B	HB	MY	c0_c3_c8_c0_r0	MV Glut	-43.657803	-24.762987	-5.3738947	-29.038368
17B_M_3051	0.0079093722407906	0.8433367261790139	0.0348467955619835	502105.0	MY-3	CEMBA210422_17B_1	8	10	17	17B_210422	snmC-seq3	1302758	True	0.6054264771668108	17B	HB	MY	c0_c0_c0_c1_r2	MY Lhx1 Gly-Gaba	-33.769672	-20.23546	-24.4304	0.025822742
17B_M_3052	0.0081469457799086	0.8643378357050352	0.0312893967962898	859026.0	MY-3	CEMBA210422_17B_1	9	11	17	17B_210422	snmC-seq3	2302890	True	1.0357934794011148	17B	HB	MY	c0_c0_c8_c0_r1	PARN Gbx2 Gly-Gaba	-28.68565	-18.90065	-9.377014	-4.0942407
17B_M_3053	0.0083213948666097	0.8532447594919683	0.0378279002683512	924545.0	MY-3	CEMBA210422_17B_1	20	11	17	17B_210422	snmC-seq3	2528924	True	1.1147947587301243	17B	HB	MY	c0_c0_c0_c2_r3	PRP-MY Otp Gly-Gaba	-31.263662	-20.05331	-26.792862	-4.9837303
17B_M_3055	0.0089142052054173	0.8712043008323828	0.0387740834817915	862039.0	MY-3	CEMBA210422_17B_1	8	11	17	17B_210422	snmC-seq3	2407694	True	1.039426484401471	17B	HB	MY	c0_c0_c3_c1_r2	NTS Phox2b Glut	-29.203438	-26.574316	-6.8641443	16.944866
17B_M_3056	0.0101650774010048	0.8489112858092065	0.0462616344896263	820301.0	MY-3	CEMBA210422_17B_1	9	12	17	17B_210422	snmC-seq3	2298726	True	0.9890997792222982	17B	HB	MY	c0_c0_c0_c2_r3	PRP-MY Otp Gly-Gaba	-31.344118	-20.121391	-27.34516	-4.925697
17B_M_3057	0.0102928648336713	0.8671164135316899	0.0472192716441027	934151.0	MY-3	CEMBA210422_17B_1	20	12	17	17B_210422	snmC-seq3	2572608	True	1.1263774490830671	17B	HB	MY	c0_c0_c8_c0_r1	PARN Gbx2 Gly-Gaba	-28.26138	-17.82183	-9.471563	-2.230224
17B_M_3058	0.0074346780751688	0.8364587147626162	0.0337000348943192	727599.0	MY-3	CEMBA210422_17B_1	21	12	17	17B_210422	snmC-seq3	2290290	True	0.8773218736321972	17B	HB	MY	c0_c3_c4_c1_r0	MY Prox1 Gly-Gaba	-47.59318	-20.663446	3.8602297	-13.687091
17B_M_3059	0.0086542980184823	0.8589560099165852	0.0381106718435267	890038.0	MY-3	CEMBA210422_17B_1	8	12	17	17B_210422	snmC-seq3	2438296	True	1.0731870243964787	17B	HB	MY	c0_c3_c1_c2_r1	SPVI-SPVC Tlx3 Ebf3 Glut	-39.744358	-28.91946	5.0490885	-3.7050707
17B_M_3060	0.0094532876492789	0.8043672195198912	0.0240577028653423	840043.0	MY-3	CEMBA210422_17B_1	9	13	17	17B_210422	snmC-seq3	2324004	True	1.0129042215445758	17B	HB	MY	c16_c2_c0_c1_r0	CB MLI Megf11 Gaba	-15.551814	12.695166	33.07132	-31.673021
17B_M_3062	0.0094072717353181	0.8611130079253642	0.0430336294296756	893238.0	MY-3	CEMBA210422_17B_1	21	13	17	17B_210422	snmC-seq3	2299118	True	1.0770455096275235	17B	HB	MY	c0_c0_c0_c2_r3	PRP-MY Otp Gly-Gaba	-33.1474	-21.748487	-27.395098	17.819519
17B_M_3063	0.0107262249020693	0.8546000749223374	0.0555934111644652	804858.0	MY-3	CEMBA210422_17B_1	8	13	17	17B_210422	snmC-seq3	2262108	True	0.9704789706526024	17B	HB	MY	c0_c0_c0_c0_r3	MY Lhx1 Gly-Gaba	-37.832283	-19.694525	-38.55879	6.3785777
17B_M_3064	0.00860071409816	0.843686369555855	0.0351965034780147	940009.0	MY-3	CEMBA210422_17B_1	9	14	17	17B_210422	snmC-seq3	2569522	True	1.1334408886091487	17B	HB	MY	c46_c0_c0_c0_r0	SPVI-SPVC Sall3 Gly-Gaba	-54.396427	-20.18224	-25.619982	-39.161644
17B_M_3065	0.0083396536270128	0.8638420530622366	0.0342644621299727	1011581.0	MY-3	CEMBA210422_17B_1	20	14	17	17B_210422	snmC-seq3	2801380	True	1.2197407339080064	17B	HB	MY	c0_c0_c8_c0_r1	PARN Gbx2 Gly-Gaba	-27.792948	-19.497635	-6.194593	-4.73322
17B_M_3066	0.0085121783619437	0.8596724122095337	0.0410078075485675	799457.0	MY-3	CEMBA210422_17B_1	21	14	17	17B_210422	snmC-seq3	2188700	True	0.9639665710485796	17B	HB	MY	c0_c0_c8_c1_r0	MV-NTS Bcl11b Neurod2 Gly-Gaba	-44.245613	-16.919493	-10.7344265	-14.727863
17B_M_3067	0.0083165529121339	0.8641033010783593	0.0357552926893769	831522.0	MY-3	CEMBA210422_17B_1	8	14	17	17B_210422	snmC-seq3	2333072	True	1.002629798840284	17B	HB	MY	c0_c0_c8_c2_r1	PARN Gbx2 Gly-Gaba	-31.328875	-18.459394	-16.471981	-16.900986
17B_M_3068	0.0092587060753139	0.8694707316921817	0.0433569391242714	799871.0	MY-3	CEMBA210422_17B_1	9	15	17	17B_210422	snmC-seq3	2337562	True	0.964465762575346	17B	HB	MY	c0_c0_c6_c6_r0	DMX Tbx20 Chol	-25.94795	-21.926111	-9.219107	29.42659
17B_M_3069	0.0092444471305636	0.8654871164403014	0.0447142542382944	1014377.0	MY-3	CEMBA210422_17B_1	20	15	17	17B_210422	snmC-seq3	2883656	True	1.223112085378632	17B	HB	MY	c0_c0_c0_c1_r2	MY Lhx1 Gly-Gaba	-37.867775	-19.36315	-37.005054	4.514099
17B_M_3070	0.0083306449595717	0.857261748681207	0.0380898170682165	987201.0	MY-3	CEMBA210422_17B_1	21	15	17	17B_210422	snmC-seq3	2732228	True	1.1903438995539832	17B	HB	MY	c0_c3_c1_c2_r1	SPVI-SPVC Tlx3 Ebf3 Glut	-39.81547	-28.941261	5.4288936	-2.9984334
17B_M_3071	0.0102557413019192	0.846765343512397	0.0512534156335191	947193.0	MY-3	CEMBA210422_17B_1	8	15	17	17B_210422	snmC-seq3	2693158	True	1.1421031879528445	17B	HB	MY	c0_c0_c0_c0_r3	MY Lhx1 Gly-Gaba	-36.308285	-22.578653	-23.77819	29.24609
18B_M_0	0.0064937592948742	0.827202308864737	0.0267141713612958	1283344.0	MY-4	CEMBA210422_18B_4	0	0	18	18B_210422	snmC-seq3	3568346	True	0.8467815420753453	18B	HB	MY	c0_c0_c3_c5_r2	NTS Phox2b Glut	-27.114906	-25.511246	-4.7644854	24.92983
18B_M_1	0.0064161603802943	0.830838821818715	0.0278785997208818	1225365.0	MY-4	CEMBA210422_18B_4	12	0	18	18B_210422	snmC-seq3	3360044	True	0.80852558963548	18B	HB	MY	c0_c0_c0_c1_r3	MY Lhx1 Gly-Gaba	-32.491264	-19.635757	-20.982536	-0.7205958
18B_M_3	0.0067166870433295	0.8008430178889547	0.0373980652179125	1139809.0	MY-4	CEMBA210422_18B_4	1	0	18	18B_210422	snmC-seq3	2907456	True	0.7520736627836008	18B	HB	MY	c46_c0_c0_c0_r1	SPVI-SPVC Sall3 Gly-Gaba	-55.30863	-20.137522	-28.206587	-41.926502
18B_M_4	0.0076073612368572	0.8282288686870743	0.0364956206326062	1791790.0	MY-4	CEMBA210422_18B_4	0	1	18	18B_210422	snmC-seq3	4929902	True	1.182266562414429	18B	HB	MY	c0_c0_c3_c6_r1	NTS Phox2b Glut	-37.558952	-27.366156	-8.589334	4.0117846
18B_M_5	0.007535827376382	0.8418596880772425	0.0335361662980206	1569698.0	MY-4	CEMBA210422_18B_4	12	1	18	18B_210422	snmC-seq3	4459640	True	1.0357248664680596	18B	HB	MY	c0_c0_c8_c2_r2	PARN Gbx2 Gly-Gaba	-42.479153	-17.424662	-14.289173	-11.008303
18B_M_6	0.0087467101548574	0.8462054070157146	0.0411433931320901	1704800.0	MY-4	CEMBA210422_18B_4	13	1	18	18B_210422	snmC-seq3	4762960	True	1.1248684475324222	18B	HB	MY	c0_c0_c0_c2_r4	MV-SPIV Phox2b Ebf3 Lbx1 Glut	-31.200087	-19.738283	-25.63737	-7.3486767
18B_M_7	0.0071620683288724	0.7997530566765042	0.0298628048336606	1536173.0	MY-4	CEMBA210422_18B_4	1	1	18	18B_210422	snmC-seq3	4257336	True	1.0136042571863113	18B	HB	MY	c0_c0_c3_c3_r2	SPVI-SPVC Tlx3 Ebf3 Glut	-43.899708	-29.776854	-49.198055	-23.20778
18B_M_8	0.0071497171574583	0.8295266033265712	0.0299958009374353	1132033.0	MY-4	CEMBA210422_18B_4	0	2	18	18B_210422	snmC-seq3	3003976	True	0.7469428691139549	18B	HB	MY	c0_c0_c8_c1_r1	MV-NTS Bcl11b Neurod2 Gly-Gaba	-44.370487	-16.545778	-4.9158955	-13.97855
18B_M_9	0.0080374143467037	0.8215837645192228	0.0321196636292708	1379514.0	MY-4	CEMBA210422_18B_4	12	2	18	18B_210422	snmC-seq3	3737526	True	0.9102368439284618	18B	HB	MY	c46_c0_c0_c0_r1	SPVI-SPVC Sall3 Gly-Gaba	-54.342606	-20.319815	-24.890234	-39.0012
18B_M_10	0.0080312704848381	0.796760898050588	0.0254935027308413	1098639.0	MY-4	CEMBA210422_18B_4	13	2	18	18B_210422	snmC-seq3	2575924	True	0.7249086968140385	18B	HB	MY	c0_c0_c8_c2_r2	PARN Gbx2 Gly-Gaba	-53.662663	-18.927792	-23.531908	-38.728195
18B_M_11	0.008306865490536	0.8386635181876393	0.0398955597740659	1299953.0	MY-4	CEMBA210422_18B_4	1	2	18	18B_210422	snmC-seq3	3492510	True	0.8577405636878899	18B	HB	MY	c0_c0_c0_c0_r4	MY Lhx1 Gly-Gaba	-33.35281	-19.46888	-26.531559	13.386628
18B_M_12	0.0075921854290855	0.8318755307374194	0.034233788828901	1755052.0	MY-4	CEMBA210422_18B_4	0	3	18	18B_210422	snmC-seq3	4866398	True	1.1580259376927924	18B	HB	MY	c0_c3_c3_c0_r2	PAS-MV Ebf2 Gly-Gaba	-46.638756	-21.632967	5.086818	-24.25066
18B_M_13	0.0070719595952732	0.7900521892636255	0.0270345484922606	1767835.0	MY-4	CEMBA210422_18B_4	12	3	18	18B_210422	snmC-seq3	4972652	True	1.1664604715764193	18B	HB	MY	c46_c2_c1_c0_r0	SPVI-SPVC Sall3 Gly-Gaba	-53.617466	-21.18855	-22.249146	-38.000244
18B_M_14	0.0087103263544354	0.8232246096226745	0.0396985575532982	3500773.0	MY-4	CEMBA210422_18B_4	13	3	18	18B_210422	snmC-seq3	9793612	True	2.3098950549468675	18B	HB	MY	c0_c0_c3_c5_r2	NTS Phox2b Glut	-37.97681	-23.33862	-48.011074	21.381798
18B_M_15	0.0072677811378713	0.8310712444832662	0.0305869522774894	1350992.0	MY-4	CEMBA210422_18B_4	1	3	18	18B_210422	snmC-seq3	3551982	True	0.8914173355635394	18B	HB	MY	c0_c0_c6_c3_r2	PGRN-PARN-MDRN Hoxb5 Glut	-24.932396	-22.687521	-10.872531	15.07506
18B_M_16	0.0081015679869789	0.8220386735384835	0.0381850882078173	1679267.0	MY-4	CEMBA210422_18B_4	0	4	18	18B_210422	snmC-seq3	4507082	True	1.1080211539666986	18B	HB	MY	c0_c0_c0_c1_r3	MY Lhx1 Gly-Gaba	-32.511814	-21.17701	-11.863755	2.900078
18B_M_17	0.0102817739335221	0.8374262130499109	0.049440974089895	1908767.0	MY-4	CEMBA210422_18B_4	12	4	18	18B_210422	snmC-seq3	5208226	True	1.2594508282444383	18B	HB	MY	c0_c0_c0_c1_r3	MY Lhx1 Gly-Gaba	-35.294388	-22.285978	-18.1586	8.582366
18B_M_18	0.0092690884467274	0.8418854269607224	0.0411740269106197	1719247.0	MY-4	CEMBA210422_18B_4	13	4	18	18B_210422	snmC-seq3	4781788	True	1.1344009290325987	18B	HB	MY	c0_c0_c3_c0_r3	NTS Phox2b Glut	-35.057858	-25.982935	-7.5759935	25.9321
18B_M_19	0.0094389177782802	0.7903928177728811	0.0425437289495846	1561172.0	MY-4	CEMBA210422_18B_4	1	4	18	18B_210422	snmC-seq3	4308140	True	1.0300992045818198	18B	HB	MY	c46_c3_c1_c1_r1	SPVI-SPVC Sall3 Gly-Gaba	-55.4994	-18.843962	-31.868246	-42.394356
18B_M_20	0.0081939057725026	0.8290763816441317	0.0377255690379577	1467031.0	MY-4	CEMBA210422_18B_4	0	5	18	18B_210422	snmC-seq3	3960826	True	0.967982686210662	18B	HB	MY	c0_c0_c0_c2_r4	MV-SPIV Phox2b Ebf3 Lbx1 Glut	-38.47335	-19.322575	-34.57312	1.0605696
18B_M_21	0.0088581439770298	0.8300450310206062	0.0415309531375675	1750164.0	MY-4	CEMBA210422_18B_4	12	5	18	18B_210422	snmC-seq3	4900196	True	1.1548007165691776	18B	HB	MY	c0_c3_c3_c1_r1	MV Nkx6-1 Gly-Gaba	-44.59251	-21.666142	-2.6353185	-36.297314
18B_M_22	0.0082133797243429	0.7931711096118025	0.0395678679471006	1660240.0	MY-4	CEMBA210422_18B_4	13	5	18	18B_210422	snmC-seq3	4500314	True	1.0954666772238553	18B	HB	MY	c0_c0_c3_c9_r0	MB/HB Lhx1 Glut	-47.012077	-28.451023	-44.314835	40.138725
18B_M_23	0.0146130044347096	0.8160720005584271	0.0773580554585632	1418988.0	MY-4	CEMBA210422_18B_4	1	5	18	18B_210422	snmC-seq3	3890714	True	0.936282747904233	18B	HB	MY	c22_c1_c1_c0_r1	PG-TRN-LRN Fat2 Glut	-28.23878	-58.233463	10.591235	-49.90443
18B_M_24	0.0142969079758506	0.8260224475389016	0.0772941491652579	1552374.0	MY-4	CEMBA210422_18B_4	0	6	18	18B_210422	snmC-seq3	4329762	True	1.0242940704890289	18B	HB	MY	c22_c1_c1_c0_r1	PG-TRN-LRN Fat2 Glut	-28.687363	-57.59274	8.260122	-43.29836
18B_M_25	0.0085420419187922	0.8320217159428651	0.0407181885307051	1893499.0	MY-4	CEMBA210422_18B_4	12	6	18	18B_210422	snmC-seq3	5111634	True	1.2493766310031638	18B	HB	MY	c0_c0_c0_c1_r3	MY Lhx1 Gly-Gaba	-35.81765	-20.538477	-20.560694	-0.42454663
18B_M_26	0.0079385376634026	0.8446033524108731	0.028967941123047	1701507.0	MY-4	CEMBA210422_18B_4	13	6	18	18B_210422	snmC-seq3	4692454	True	1.1226956461494304	18B	HB	MY	c0_c0_c8_c2_r2	PARN Gbx2 Gly-Gaba	-29.811922	-18.502218	-13.704634	-6.9532156
18B_M_27	0.0091913011657789	0.7901832328412296	0.043112588185421	1277230.0	MY-4	CEMBA210422_18B_4	1	6	18	18B_210422	snmC-seq3	3333458	True	0.8427473763736717	18B	HB	MY	c46_c3_c1_c1_r1	SPVI-SPVC Sall3 Gly-Gaba	-55.339428	-18.89507	-31.577559	-41.97537
18B_M_28	0.0089181893928668	0.8107371230228638	0.0441007360891252	1522693.0	MY-4	CEMBA210422_18B_4	0	7	18	18B_210422	snmC-seq3	4384236	True	1.0047098257733966	18B	HB	MY	c0_c0_c0_c0_r4	MY Lhx1 Gly-Gaba	-37.70356	-22.275217	-44.87066	11.507377
18B_M_29	0.0075745142434279	0.8149263186183862	0.0358748840170908	2022576.0	MY-4	CEMBA210422_18B_4	12	7	18	18B_210422	snmC-seq3	5569096	True	1.3345447707275553	18B	HB	MY	c46_c1_c1_c1_r1	MV-NTS Bcl11b Neurod2 Gly-Gaba	-54.473064	-19.038677	-27.22779	-34.308006
18B_M_30	0.0089039981653983	0.786293746464891	0.0426449947016266	1954317.0	MY-4	CEMBA210422_18B_4	13	7	18	18B_210422	snmC-seq3	5387578	True	1.2895058245989093	18B	HB	MY	c57_c0_c0_c0_r0	IO Glut	-51.311916	-45.381313	-62.363457	38.06838
18B_M_31	0.0072880023212208	0.8399775278877667	0.0340611969831494	1352207.0	MY-4	CEMBA210422_18B_4	1	7	18	18B_210422	snmC-seq3	3738422	True	0.8922190220744216	18B	HB	MY	c0_c0_c0_c1_r3	MY Lhx1 Gly-Gaba	-32.32583	-19.927526	-15.331243	7.204552
18B_M_32	0.0084042239834282	0.8335125995134373	0.0370602207804226	1538768.0	MY-4	CEMBA210422_18B_4	0	8	18	18B_210422	snmC-seq3	4169046	True	1.015316501215726	18B	HB	MY	c0_c3_c3_c2_r0	MY Prox1 Gly-Gaba	-46.44498	-19.908157	3.5250008	-19.056763
18B_M_33	0.006551342566501	0.7859796080809612	0.0295082956829347	1249090.0	MY-4	CEMBA210422_18B_4	12	8	18	18B_210422	snmC-seq3	3070450	True	0.8241799208870678	18B	HB	MY	c25_c2_c1_c1_r0	IC Tfap2d Maf Glut	-17.419346	-46.259502	-63.326054	25.416943
18B_M_34	0.0072572451163284	0.8183734480166825	0.028419241000258	3431376.0	MY-4	CEMBA210422_18B_4	13	8	18	18B_210422	snmC-seq3	9511914	True	2.2641052287775767	18B	HB	MY	c0_c0_c3_c3_r2	SPVI-SPVC Tlx3 Ebf3 Glut	-41.475605	-29.610506	0.9860865	0.20764966
18B_M_35	0.0066663092641552	0.812717536009586	0.0345229022426132	1080788.0	MY-4	CEMBA210422_18B_4	1	8	18	18B_210422	snmC-seq3	2814172	True	0.7131301734348143	18B	HB	MY	c0_c0_c3_c2_r2	CU-ECU-SPVI Foxb1 Glut	-44.99297	-29.11728	-57.75588	14.027057
18B_M_36	0.0082799428243881	0.8485652082038604	0.0415952252164461	1623138.0	MY-4	CEMBA210422_18B_4	0	9	18	18B_210422	snmC-seq3	4649182	True	1.0709858764610984	18B	HB	MY	c0_c0_c6_c2_r3	MB/HB Lhx1 Glut	-33.603397	-23.027937	-13.705749	29.257067
18B_M_38	0.0078084270894939	0.8446249162286047	0.0371813826169036	1632981.0	MY-4	CEMBA210422_18B_4	13	9	18	18B_210422	snmC-seq3	4609206	True	1.077480526935677	18B	HB	MY	c0_c0_c3_c1_r3	NTS Phox2b Glut	-29.294733	-27.339909	-2.7019994	14.606144
18B_M_39	0.0057401703933201	0.7357404421124909	0.0112312788170939	3478351.0	MY-4	CEMBA210422_18B_4	1	9	18	18B_210422	snmC-seq3	9744686	True	2.295100474743576	18B	HB	MY	c16_c2_c1_c0_r0	CB MLI Megf11 Gaba	-4.3170085	7.5633373	36.75124	-31.953587
18B_M_40	0.0083140064522985	0.8364426096152794	0.0383914980233109	1455678.0	MY-4	CEMBA210422_18B_4	0	10	18	18B_210422	snmC-seq3	3955498	True	0.9604917010600076	18B	HB	MY	c0_c0_c0_c2_r4	MV-SPIV Phox2b Ebf3 Lbx1 Glut	-31.850952	-21.30306	-10.96948	32.900696
18B_M_41	0.0083778957275464	0.8359221342617538	0.0386607280376776	1668047.0	MY-4	CEMBA210422_18B_4	12	10	18	18B_210422	snmC-seq3	4685442	True	1.1006179254464536	18B	HB	MY	c0_c3_c3_c1_r1	MV Nkx6-1 Gly-Gaba	-45.32966	-21.94335	4.4798408	-27.520142
18B_M_42	0.0075495696478401	0.7811135190119743	0.0332447689845828	629202.0	MY-4	CEMBA210422_18B_4	13	10	18	18B_210422	snmC-seq3	1773730	True	0.4151627621564377	18B	HB	MY	c46_c3_c0_c0_r0	SPVI-SPVC Sall3 Gly-Gaba	-55.834633	-19.101341	-32.85941	-42.972076
18B_M_43	0.0093544920687604	0.8432814981498556	0.0455678173928599	1790622.0	MY-4	CEMBA210422_18B_4	1	10	18	18B_210422	snmC-seq3	4857976	True	1.18149588764512	18B	HB	MY	c0_c0_c0_c2_r4	MV-SPIV Phox2b Ebf3 Lbx1 Glut	-39.096733	-21.98172	-36.56091	0.72227126
18B_M_44	0.0079650139842359	0.8290954545687766	0.0336612304968305	1449007.0	MY-4	CEMBA210422_18B_4	0	11	18	18B_210422	snmC-seq3	3985780	True	0.956090013229477	18B	HB	MY	c0_c3_c3_c0_r2	PAS-MV Ebf2 Gly-Gaba	-46.69844	-21.66591	4.975836	-24.297733
18B_M_45	0.0089413856154423	0.8358588807367191	0.0398958097342813	1499423.0	MY-4	CEMBA210422_18B_4	12	11	18	18B_210422	snmC-seq3	4105780	True	0.9893557145732093	18B	HB	MY	c0_c0_c0_c1_r3	MY Lhx1 Gly-Gaba	-33.3397	-19.190807	-19.25208	3.3687084
18B_M_46	0.0074949393872939	0.829149249742417	0.0323467732695932	2008554.0	MY-4	CEMBA210422_18B_4	13	11	18	18B_210422	snmC-seq3	5525122	True	1.3252927145501152	18B	HB	MY	c0_c3_c1_c2_r2	SPVI-SPVC Tlx3 Ebf3 Glut	-40.055668	-29.31924	3.40265	-5.6207643
18B_M_47	0.0073131883990125	0.8360598939160127	0.0346827884263433	1589413.0	MY-4	CEMBA210422_18B_4	1	11	18	18B_210422	snmC-seq3	4209808	True	1.0487333023215917	18B	HB	MY	c0_c0_c3_c1_r3	NTS Phox2b Glut	-29.436312	-26.92537	-2.4069529	16.189857
18B_M_48	0.0075117780847148	0.8301008137628918	0.0330353135936747	1594435.0	MY-4	CEMBA210422_18B_4	0	12	18	18B_210422	snmC-seq3	4437010	True	1.0520469398999046	18B	HB	MY	c0_c3_c8_c0_r1	MV Glut	-45.02051	-23.460852	-0.8660065	-26.361006
18B_M_49	0.0080754987831118	0.8035102320422898	0.0353872023557524	1500982.0	MY-4	CEMBA210422_18B_4	12	12	18	18B_210422	snmC-seq3	4188210	True	0.9903843806394356	18B	HB	MY	c46_c0_c1_c1_r0	SPVI-SPVC Sall3 Gly-Gaba	-55.43574	-20.1829	-28.2745	-42.18493
18B_M_50	0.0075106101586603	0.8297670470017245	0.0357150830857923	1718773.0	MY-4	CEMBA210422_18B_4	13	12	18	18B_210422	snmC-seq3	4662908	True	1.1340881723197112	18B	HB	MY	c0_c0_c0_c1_r3	MY Lhx1 Gly-Gaba	-35.253597	-21.743933	-20.343828	1.4598116
18B_M_51	0.0066154370415996	0.8174439989045805	0.0342626720997903	1648400.0	MY-4	CEMBA210422_18B_4	1	12	18	18B_210422	snmC-seq3	4623916	True	1.0876543576445592	18B	HB	MY	c0_c0_c3_c3_r2	SPVI-SPVC Tlx3 Ebf3 Glut	-41.291065	-28.76733	-15.680904	-19.417238
18B_M_52	0.0079588681785893	0.8330272296158163	0.0315785786527896	1301042.0	MY-4	CEMBA210422_18B_4	0	13	18	18B_210422	snmC-seq3	3578064	True	0.8584591123383842	18B	HB	MY	c0_c0_c8_c2_r2	PARN Gbx2 Gly-Gaba	-29.45858	-19.060843	-9.959977	-10.813206
18B_M_53	0.0075281650989075	0.8022496761809744	0.0409104153055677	1390602.0	MY-4	CEMBA210422_18B_4	12	13	18	18B_210422	snmC-seq3	3687862	True	0.9175529756425864	18B	HB	MY	c46_c3_c0_c0_r0	SPVI-SPVC Sall3 Gly-Gaba	-55.87413	-19.061657	-30.82325	-43.666725
18B_M_54	0.0095636277650435	0.8469297699731843	0.052451941289321	1623901.0	MY-4	CEMBA210422_18B_4	13	13	18	18B_210422	snmC-seq3	4356042	True	1.0714893223934463	18B	HB	MY	c0_c0_c6_c0_r3	MB/HB Lhx1 Glut	-35.575104	-22.830328	-23.337173	26.492537
18B_M_55	0.0092497391838814	0.8231607978264526	0.045001738054819	1103335.0	MY-4	CEMBA210422_18B_4	1	13	18	18B_210422	snmC-seq3	2987860	True	0.7280072316742051	18B	HB	MY	c22_c1_c2_c1_r1	PG-TRN-LRN Fat2 Glut	-27.75831	-56.96688	0.3385995	-49.050068
18B_M_56	0.0054628781755778	0.8334833836357726	0.0275939610273425	1073208.0	MY-4	CEMBA210422_18B_4	0	14	18	18B_210422	snmC-seq3	2689096	True	0.7081287053257718	18B	HB	MY	c0_c0_c3_c1_r3	NTS Phox2b Glut	-29.489723	-27.140985	-1.4268813	16.940887
18B_M_57	0.0080655422428765	0.8169169258107508	0.0440236478393342	1662713.0	MY-4	CEMBA210422_18B_4	12	14	18	18B_210422	snmC-seq3	4616658	True	1.0970984226900375	18B	HB	MY	c46_c1_c0_c0_r0	SPVI-SPVC Sall3 Gly-Gaba	-54.719765	-19.408884	-27.857578	-38.07659
18B_M_58	0.0069662994367521	0.8137134194789705	0.0341158775924156	1489730.0	MY-4	CEMBA210422_18B_4	13	14	18	18B_210422	snmC-seq3	4044598	True	0.9829600377419492	18B	HB	MY	c0_c0_c3_c0_r3	NTS Phox2b Glut	-45.255054	-28.814213	-51.30121	13.964254
18B_M_59	0.0077705244181519	0.8260528483992468	0.0376916690951693	1573161.0	MY-4	CEMBA210422_18B_4	1	14	18	18B_210422	snmC-seq3	4357280	True	1.038009837980146	18B	HB	MY	c0_c0_c6_c3_r2	PGRN-PARN-MDRN Hoxb5 Glut	-36.031055	-23.996552	-25.885286	22.93107
18B_M_60	0.006178870916935	0.7905883801294659	0.0291507461747218	1328747.0	MY-4	CEMBA210422_18B_4	0	15	18	18B_210422	snmC-seq3	3858686	True	0.8767395442593637	18B	HB	MY	c36_c2_c0_c0_r0	Golgi Gly-Gaba	-56.790573	-2.5443156	-40.853756	-26.544308
18B_M_61	0.0052861866985629	0.8018433489794161	0.0246247148007548	1362356.0	MY-4	CEMBA210422_18B_4	12	15	18	18B_210422	snmC-seq3	3516862	True	0.8989155787813705	18B	HB	MY	c46_c0_c0_c0_r1	SPVI-SPVC Sall3 Gly-Gaba	-54.857014	-20.498026	-26.029528	-41.840286
18B_M_62	0.0058258958862014	0.8388876139213741	0.0281424186553397	1372339.0	MY-4	CEMBA210422_18B_4	13	15	18	18B_210422	snmC-seq3	3586438	True	0.90550260465638	18B	HB	MY	c0_c0_c0_c1_r3	MY Lhx1 Gly-Gaba	-30.966057	-18.530466	-18.120779	1.653815
18B_M_63	0.0086052676462058	0.8330945564993133	0.0471667515386742	1095652.0	MY-4	CEMBA210422_18B_4	1	15	18	18B_210422	snmC-seq3	3083000	True	0.722937801663417	18B	HB	MY	c0_c3_c8_c1_r0	MV Glut	-43.52503	-24.406322	-7.113683	-30.070389
18B_M_64	0.0051944770764481	0.7259691169560457	0.0105355085399269	780886.0	MY-4	CEMBA210429_18B_1	0	0	18	18B_210429	snmC-seq3	1989822	True	0.595856021389852	18B	HB	MY	c15_c1_c2_c0_r0	VLMC NN	-46.978733	42.042217	59.45993	2.599373
18B_M_65	0.0070854633816929	0.7717430253391349	0.0265769344981783	2534041.0	MY-4	CEMBA210429_18B_1	12	0	18	18B_210429	snmC-seq3	6685440	True	1.933603097377545	18B	HB	MY	c20_c5_c0_c0_r0	SI-MPO-LPO Lhx8 Gaba	-51.28813	-45.349117	-62.699196	42.579605
18B_M_66	0.0077639584544284	0.8170316308877156	0.0322349791641005	1258781.0	MY-4	CEMBA210429_18B_1	13	0	18	18B_210429	snmC-seq3	3327722	True	0.9605143880939592	18B	HB	MY	c46_c0_c0_c0_r1	SPVI-SPVC Sall3 Gly-Gaba	-54.182316	-20.29902	-24.244324	-38.243515
18B_M_67	0.0070350044184428	0.8186998278238431	0.0329736745610457	1239062.0	MY-4	CEMBA210429_18B_1	1	0	18	18B_210429	snmC-seq3	3137980	True	0.9454677809249402	18B	HB	MY	c0_c0_c0_c2_r4	MV-SPIV Phox2b Ebf3 Lbx1 Glut	-39.79514	-19.848436	-44.251717	-5.6151586
18B_M_68	0.0092126904546584	0.8372988777553008	0.0392317319758112	1232864.0	MY-4	CEMBA210429_18B_1	0	1	18	18B_210429	snmC-seq3	3190766	True	0.9407383894125116	18B	HB	MY	c0_c9_c2_c0_r0	MB-MY Glut-Sero	-22.945436	-20.214577	48.91748	52.063942
18B_M_69	0.0101550269096352	0.8283825902521612	0.0514242952784193	1344998.0	MY-4	CEMBA210429_18B_1	12	1	18	18B_210429	snmC-seq3	3609614	True	1.026302375836304	18B	HB	MY	c0_c0_c6_c3_r2	PGRN-PARN-MDRN Hoxb5 Glut	-36.618526	-24.354322	-24.186678	19.668144
18B_M_70	0.0085773623171719	0.8060357492110412	0.0337643331120932	1468811.0	MY-4	CEMBA210429_18B_1	13	1	18	18B_210429	snmC-seq3	3953034	True	1.1207780375543293	18B	HB	MY	c46_c0_c0_c0_r1	SPVI-SPVC Sall3 Gly-Gaba	-54.822865	-20.363375	-26.208088	-41.57953
18B_M_71	0.0055008832378567	0.7765076209410205	0.0232345163248716	1324641.0	MY-4	CEMBA210429_18B_1	1	1	18	18B_210429	snmC-seq3	3194902	True	1.010768941983689	18B	HB	MY	c36_c7_c7_c7_r0	DCO Il22 Gly-Gaba	-57.687435	-4.7803316	-44.782223	-28.55888
18B_M_72	0.0078621049169177	0.8281599980353775	0.0343583126604212	901061.0	MY-4	CEMBA210429_18B_1	0	2	18	18B_210429	snmC-seq3	2248358	True	0.6875557027396592	18B	HB	MY	c0_c0_c0_c1_r3	MY Lhx1 Gly-Gaba	-33.649456	-19.249958	-19.955719	3.6047194
18B_M_73	0.006127946675892	0.7794180658946395	0.0191603967052497	2232048.0	MY-4	CEMBA210429_18B_1	12	2	18	18B_210429	snmC-seq3	5725996	True	1.7031669678175514	18B	HB	MY	c20_c9_c0_c0_r0	SI-MPO-LPO Lhx8 Gaba	-26.596054	21.46393	23.636333	3.3879957
18B_M_74	0.0071507327840085	0.8235691896653041	0.0275916684964884	1447319.0	MY-4	CEMBA210429_18B_1	13	2	18	18B_210429	snmC-seq3	3887704	True	1.104378540557699	18B	HB	MY	c0_c0_c3_c0_r3	NTS Phox2b Glut	-24.31311	-23.173203	-6.678635	26.069166
18B_M_75	0.0087635893861692	0.8387142055025266	0.0404843162930892	1349673.0	MY-4	CEMBA210429_18B_1	1	2	18	18B_210429	snmC-seq3	3525566	True	1.029869640328173	18B	HB	MY	c0_c0_c0_c1_r3	MY Lhx1 Gly-Gaba	-35.619305	-25.384167	-11.811089	6.4946036
18B_M_76	0.0086446323884788	0.8344234258048046	0.0281751093181551	1219788.0	MY-4	CEMBA210429_18B_1	0	3	18	18B_210429	snmC-seq3	3070650	True	0.9307607315524736	18B	HB	MY	c0_c3_c7_c2_r0	PRP-MY Otp Gly-Gaba	-45.25749	-20.105646	9.789504	-27.226301
18B_M_77	0.0070094670475474	0.8024940924475489	0.0294536031748209	1536764.0	MY-4	CEMBA210429_18B_1	12	3	18	18B_210429	snmC-seq3	4153578	True	1.172629657664697	18B	HB	MY	c46_c0_c0_c0_r1	SPVI-SPVC Sall3 Gly-Gaba	-55.2309	-20.242815	-27.380264	-41.91092
18B_M_79	0.0087869418661824	0.8205973463361838	0.0409925534545284	1335156.0	MY-4	CEMBA210429_18B_1	1	3	18	18B_210429	snmC-seq3	3440856	True	1.0187924256482883	18B	HB	MY	c0_c0_c0_c0_r4	MY Lhx1 Gly-Gaba	-38.866524	-19.88892	-41.26383	-2.1620889
18B_M_80	0.0083145405961449	0.8286777414910331	0.0451748836837363	823792.0	MY-4	CEMBA210429_18B_1	0	4	18	18B_210429	snmC-seq3	1942490	True	0.6285954973873126	18B	HB	MY	c0_c0_c0_c0_r4	MY Lhx1 Gly-Gaba	-37.25265	-20.864214	-39.831264	3.8806846
18B_M_81	0.0063333681973129	0.7819783382111345	0.022397925360715	3332500.0	MY-4	CEMBA210429_18B_1	12	4	18	18B_210429	snmC-seq3	8550434	True	2.542868218000684	18B	HB	MY	c20_c9_c0_c0_r0	SI-MPO-LPO Lhx8 Gaba	-26.56741	21.516788	23.679123	3.0558774
18B_M_82	0.0071109538932793	0.8307708204049545	0.0269979537994087	1509543.0	MY-4	CEMBA210429_18B_1	13	4	18	18B_210429	snmC-seq3	3981078	True	1.1518586401816673	18B	HB	MY	c0_c0_c8_c1_r1	MV-NTS Bcl11b Neurod2 Gly-Gaba	-44.846985	-16.495398	-6.9198885	-13.60853
18B_M_83	0.0129445743142178	0.8440073493614431	0.0487793187000145	1171275.0	MY-4	CEMBA210429_18B_1	1	4	18	18B_210429	snmC-seq3	3112872	True	0.8937428273184549	18B	HB	MY	c0_c0_c14_c0_r1	PGRNd Otp Glut	-33.981346	-15.545666	-29.305021	13.909605
18B_M_84	0.0058909698048419	0.834404238686702	0.0200522880451459	1324591.0	MY-4	CEMBA210429_18B_1	0	5	18	18B_210429	snmC-seq3	3362306	True	1.0107307894222786	18B	HB	MY	c0_c9_c2_c1_r0	MB-MY Glut-Sero	-22.15789	-21.561604	6.7519646	26.198116
18B_M_85	0.007393710285819	0.8121340942739017	0.0333388055063563	1514180.0	MY-4	CEMBA210429_18B_1	12	5	18	18B_210429	snmC-seq3	4008998	True	1.1553969087268643	18B	HB	MY	c36_c2_c2_c2_r0	Golgi Gly-Gaba	-57.554226	-1.4187587	-37.93853	-24.91466
18B_M_86	0.0077632771039319	0.8261531160615082	0.0435503849428809	1142537.0	MY-4	CEMBA210429_18B_1	13	5	18	18B_210429	snmC-seq3	2728424	True	0.8718142611222347	18B	HB	MY	c0_c0_c0_c0_r4	MY Lhx1 Gly-Gaba	-38.629097	-20.46463	-35.289364	-8.706627
18B_M_87	0.0080573439931259	0.8392665630556798	0.0334781581938385	1283314.0	MY-4	CEMBA210429_18B_1	1	5	18	18B_210429	snmC-seq3	3328124	True	0.9792343238755676	18B	HB	MY	c0_c0_c8_c1_r1	MV-NTS Bcl11b Neurod2 Gly-Gaba	-44.764603	-17.186722	-4.4794526	-15.175697
18B_M_88	0.0110116206635385	0.8396865761830165	0.0368308716345611	1318230.0	MY-4	CEMBA210429_18B_1	0	6	18	18B_210429	snmC-seq3	3481036	True	1.0058770205596523	18B	HB	MY	c0_c0_c3_c1_r3	NTS Phox2b Glut	-33.248867	-10.786083	-2.7623012	10.53557
18B_M_89	0.0115538310842296	0.8162437277744575	0.0588622159418676	1557120.0	MY-4	CEMBA210429_18B_1	12	6	18	18B_210429	snmC-seq3	4496528	True	1.1881623284660838	18B	HB	MY	c22_c2_c2_c0_r0	PG-TRN-LRN Fat2 Glut	-26.191233	-59.173027	10.899277	-61.447872
18B_M_90	0.0092136225735654	0.8447035491705508	0.0513732201474404	969485.0	MY-4	CEMBA210429_18B_1	13	6	18	18B_210429	snmC-seq3	2344548	True	0.7397667199785125	18B	HB	MY	c0_c0_c0_c0_r4	MY Lhx1 Gly-Gaba	-33.709114	-20.09446	-30.758121	10.88432
18B_M_91	0.0109848764723953	0.839492343692947	0.0421155375784948	1222335.0	MY-4	CEMBA210429_18B_1	1	6	18	18B_210429	snmC-seq3	3087548	True	0.9327042230307174	18B	HB	MY	c0_c0_c0_c0_r4	MY Lhx1 Gly-Gaba	-33.491383	-19.60243	-27.413057	13.957426
18B_M_92	0.0070146942317874	0.8349505339735712	0.0284744971404116	1196041.0	MY-4	CEMBA210429_18B_1	0	7	18	18B_210429	snmC-seq3	3024700	True	0.9126405540362358	18B	HB	MY	c0_c3_c3_c0_r2	PAS-MV Ebf2 Gly-Gaba	-46.84317	-21.667116	5.140514	-23.64667
18B_M_93	0.0290623984862177	0.836104706009237	0.058217922554691	1364316.0	MY-4	CEMBA210429_18B_1	12	7	18	18B_210429	snmC-seq3	3557024	True	1.041042999462812	18B	HB	MY	c0_c0_c1_c1_r0	SPA-SPFp-PIL-PoT-SPFm-PVT Glut	-33.655422	-10.236524	29.036047	48.842464
18B_M_94	0.0082068712637864	0.8511230117827695	0.0368168147498324	1354371.0	MY-4	CEMBA210429_18B_1	13	7	18	18B_210429	snmC-seq3	3533382	True	1.0334544549982907	18B	HB	MY	c0_c0_c8_c0_r2	PARN Gbx2 Gly-Gaba	-28.695385	-18.846323	-11.815498	-8.439023
18B_M_95	0.0072534067004778	0.8338356726586227	0.0310193460715814	1685801.0	MY-4	CEMBA210429_18B_1	1	7	18	18B_210429	snmC-seq3	4346822	True	1.286352523563022	18B	HB	MY	c0_c0_c3_c0_r3	NTS Phox2b Glut	-23.801134	-21.503378	-11.567629	21.966404
18B_M_96	0.0119699574512953	0.8188232255877719	0.0598733883691525	927790.0	MY-4	CEMBA210429_18B_1	0	8	18	18B_210429	snmC-seq3	2404214	True	0.7079512990184109	18B	HB	MY	c22_c1_c1_c0_r1	PG-TRN-LRN Fat2 Glut	-27.513851	-58.872707	15.852404	-46.289165
18B_M_97	0.0079721229828539	0.8325952050489156	0.0384459201697384	1065023.0	MY-4	CEMBA210429_18B_1	12	8	18	18B_210429	snmC-seq3	2570704	True	0.8126671082189774	18B	HB	MY	c0_c0_c0_c1_r3	MY Lhx1 Gly-Gaba	-36.93185	-19.762377	-34.41745	6.5319448
18B_M_98	0.007888887134776	0.8383028263884822	0.0306960500039574	1543118.0	MY-4	CEMBA210429_18B_1	13	8	18	18B_210429	snmC-seq3	4031456	True	1.177478085168726	18B	HB	MY	c0_c0_c5_c4_r0	CUN-PPN Evx2 Lhx2 Glut	-35.444187	-28.288904	12.005595	-6.272594
18B_M_99	0.0094631923091663	0.8345259885364149	0.046619103413924	1408562.0	MY-4	CEMBA210429_18B_1	1	8	18	18B_210429	snmC-seq3	3911916	True	1.0748049641060702	18B	HB	MY	c0_c3_c1_c0_r2	MV-SPIV Phox2b Ebf3 Lbx1 Glut	-37.563095	-22.837147	-36.197132	25.939333
18B_M_100	0.0078326421871229	0.8250244056142759	0.03391609613264	1325956.0	MY-4	CEMBA210429_18B_1	0	9	18	18B_210429	snmC-seq3	3488758	True	1.0117723543487815	18B	HB	MY	c0_c3_c3_c0_r2	PAS-MV Ebf2 Gly-Gaba	-45.496494	-17.530533	-4.7079196	-17.676435
18B_M_101	0.0076044283233476	0.8349132415479941	0.0366093129644927	1481087.0	MY-4	CEMBA210429_18B_1	12	9	18	18B_210429	snmC-seq3	3867016	True	1.1301452544318016	18B	HB	MY	c0_c0_c6_c0_r3	MB/HB Lhx1 Glut	-36.120968	-23.417242	-26.36694	24.906176
18B_M_102	0.0069318780363753	0.797475124194761	0.0302819664299122	1568623.0	MY-4	CEMBA210429_18B_1	13	9	18	18B_210429	snmC-seq3	4190196	True	1.196939706744152	18B	HB	MY	c36_c2_c0_c1_r0	Golgi Gly-Gaba	-56.7675	-2.5421932	-40.299828	-26.498291
18B_M_103	0.0079778374715091	0.8040722916068678	0.0334206893593501	1442603.0	MY-4	CEMBA210429_18B_1	1	9	18	18B_210429	snmC-seq3	3830326	True	1.1007799909654734	18B	HB	MY	c46_c3_c1_c1_r1	SPVI-SPVC Sall3 Gly-Gaba	-55.173477	-19.006342	-30.806498	-41.781063
18B_M_104	0.0078769583941506	0.8396089844254453	0.0299798326587787	1316545.0	MY-4	CEMBA210429_18B_1	0	10	18	18B_210429	snmC-seq3	3516204	True	1.004591279240123	18B	HB	MY	c0_c0_c3_c1_r3	NTS Phox2b Glut	-29.318958	-29.09135	-1.1421995	8.54514
18B_M_105	0.0084323731976478	0.8340751203008754	0.0373922550332352	1414017.0	MY-4	CEMBA210429_18B_1	12	10	18	18B_210429	snmC-seq3	3785194	True	1.0789674085559409	18B	HB	MY	c0_c3_c3_c1_r1	MV Nkx6-1 Gly-Gaba	-44.88365	-21.36139	-1.609705	-34.983517
18B_M_107	0.0084374502783943	0.7922159572507831	0.0362284353256191	1282987.0	MY-4	CEMBA210429_18B_1	1	10	18	18B_210429	snmC-seq3	3366378	True	0.978984806123944	18B	HB	MY	c57_c0_c2_c2_r0	IO Glut	-51.313236	-45.380936	-63.577484	38.724785
18B_M_108	0.0099817279352566	0.8361147170215328	0.0468611118586496	1264002.0	MY-4	CEMBA210429_18B_1	0	11	18	18B_210429	snmC-seq3	3370310	True	0.9644982785564292	18B	HB	MY	c0_c0_c0_c2_r4	MV-SPIV Phox2b Ebf3 Lbx1 Glut	-39.771435	-19.782114	-43.1034	-5.012361
18B_M_109	0.0080822232763347	0.8392227749766464	0.0378289356103892	1270784.0	MY-4	CEMBA210429_18B_1	12	11	18	18B_210429	snmC-seq3	3353414	True	0.9696732919861308	18B	HB	MY	c0_c0_c0_c1_r3	MY Lhx1 Gly-Gaba	-32.629642	-21.271126	-33.801258	1.7730473
18B_M_110	0.0084557969748905	0.8311852077996204	0.0349213252973877	1545815.0	MY-4	CEMBA210429_18B_1	13	11	18	18B_210429	snmC-seq3	4033756	True	1.179536034331201	18B	HB	MY	c0_c0_c8_c1_r1	MV-NTS Bcl11b Neurod2 Gly-Gaba	-45.258602	-16.737555	-6.293829	-15.456604
18B_M_111	0.0068209717358717	0.8276660117691272	0.0316800739040313	1166641.0	MY-4	CEMBA210429_18B_1	1	11	18	18B_210429	snmC-seq3	3002446	True	0.8902068479269424	18B	HB	MY	c0_c0_c3_c3_r2	SPVI-SPVC Tlx3 Ebf3 Glut	-40.441124	-29.024803	1.0549986	-2.3594985
18B_M_112	0.0094554512956027	0.7989446127089262	0.0495189048942029	815558.0	MY-4	CEMBA210429_18B_1	0	12	18	18B_210429	snmC-seq3	1994538	True	0.6223125335742541	18B	HB	MY	c22_c1_c5_c5_r0	PG-TRN-LRN Fat2 Glut	-28.338299	-58.935726	13.526045	-44.831566
18B_M_113	0.0090383425996524	0.8067998013847659	0.0446968591228446	1269776.0	MY-4	CEMBA210429_18B_1	12	12	18	18B_210429	snmC-seq3	3153042	True	0.968904136348098	18B	HB	MY	c46_c2_c1_c0_r0	SPVI-SPVC Sall3 Gly-Gaba	-52.505924	-19.775406	-23.17348	-33.929256
18B_M_114	0.0102851723424158	0.7991661913979238	0.0361567262305377	2614374.0	MY-4	CEMBA210429_18B_1	13	12	18	18B_210429	snmC-seq3	6837904	True	1.994901291693119	18B	HB	MY	c20_c5_c1_c0_r0	SI-MPO-LPO Lhx8 Gaba	-9.047712	-15.88405	17.198408	1.8597473
18B_M_115	0.0133008467806358	0.8294946129068088	0.064548902145403	1260289.0	MY-4	CEMBA210429_18B_1	1	12	18	18B_210429	snmC-seq3	3344402	True	0.9616650693460956	18B	HB	MY	c22_c1_c2_c0_r1	PG-TRN-LRN Fat2 Glut	-27.678183	-57.149723	2.32312	-49.7441
18B_M_117	0.0089924365529964	0.8442213845522772	0.0365957069810274	1338381.0	MY-4	CEMBA210429_18B_1	12	13	18	18B_210429	snmC-seq3	3492802	True	1.0212532658592568	18B	HB	MY	c0_c0_c8_c2_r2	PARN Gbx2 Gly-Gaba	-29.312115	-18.843609	-13.3505535	-7.5197883
18B_M_118	0.0073042862022914	0.8388696920920626	0.0302096477339149	1620519.0	MY-4	CEMBA210429_18B_1	13	13	18	18B_210429	snmC-seq3	4310956	True	1.2365390132831957	18B	HB	MY	c0_c3_c3_c1_r1	MV Nkx6-1 Gly-Gaba	-45.623425	-21.635075	-2.245833	-37.11187
18B_M_119	0.0138213026950475	0.8159820703315801	0.0746818388767731	1391603.0	MY-4	CEMBA210429_18B_1	1	13	18	18B_210429	snmC-seq3	3715302	True	1.0618643783269033	18B	HB	MY	c22_c1_c1_c0_r1	PG-TRN-LRN Fat2 Glut	-28.099895	-58.386887	10.97676	-50.861675
18B_M_120	0.0071120013347942	0.8196778399411245	0.0298750861311855	1455985.0	MY-4	CEMBA210429_18B_1	0	14	18	18B_210429	snmC-seq3	3750298	True	1.110991142501343	18B	HB	MY	c0_c0_c3_c1_r3	NTS Phox2b Glut	-29.73865	-29.558771	1.3259892	7.558313
18B_M_121	0.0109803222347924	0.8300293240259587	0.0466481214133256	1512753.0	MY-4	CEMBA210429_18B_1	12	14	18	18B_210429	snmC-seq3	4009024	True	1.1543080346242125	18B	HB	MY	c0_c0_c8_c2_r2	PARN Gbx2 Gly-Gaba	-39.755413	-18.886362	-29.31311	-30.076374
18B_M_122	0.0085808797039268	0.7999227538062273	0.0379414101035961	1338449.0	MY-4	CEMBA210429_18B_1	13	14	18	18B_210429	snmC-seq3	3438284	True	1.0213051533427748	18B	HB	MY	c46_c2_c0_c0_r0	SPVI-SPVC Sall3 Gly-Gaba	-52.351574	-19.971312	-23.296125	-35.57642
18B_M_123	0.0080680498240876	0.8225885325119705	0.0296545309031278	1346644.0	MY-4	CEMBA210429_18B_1	1	14	18	18B_210429	snmC-seq3	3466018	True	1.0275583581579333	18B	HB	MY	c0_c3_c1_c7_r0	SPVI-SPVC Tlx3 Ebf3 Glut	-41.469578	-29.753746	3.931194	1.567275
18B_M_124	0.0077196031117666	0.8360479983546012	0.0342032195484813	1132999.0	MY-4	CEMBA210429_18B_1	0	15	18	18B_210429	snmC-seq3	2967128	True	0.8645362785075938	18B	HB	MY	c0_c0_c5_c6_r1	PB Lmx1a Glut	-35.85894	-25.801138	1.8574262	10.198923
18B_M_125	0.0083893587869384	0.8029638377190319	0.0340083762014642	1193449.0	MY-4	CEMBA210429_18B_1	12	15	18	18B_210429	snmC-seq3	2945572	True	0.9106627252527224	18B	HB	MY	c0_c3_c1_c7_r0	SPVI-SPVC Tlx3 Ebf3 Glut	-41.427326	-30.410507	6.9194517	-5.7558804
18B_M_126	0.0078520317059932	0.8385927612279603	0.0368167835681951	1138076.0	MY-4	CEMBA210429_18B_1	13	15	18	18B_210429	snmC-seq3	2843730	True	0.8684102895932021	18B	HB	MY	c0_c0_c0_c0_r4	MY Lhx1 Gly-Gaba	-33.46956	-19.66729	-27.239838	14.082016
18B_M_127	0.009005784192572	0.8419669703930188	0.0422901847435906	932222.0	MY-4	CEMBA210429_18B_1	1	15	18	18B_210429	snmC-seq3	2363332	True	0.7113331420618254	18B	HB	MY	c0_c0_c3_c1_r3	NTS Phox2b Glut	-29.552483	-27.080858	-3.721726	15.289849
18B_M_128	0.0101902699785689	0.8338476417141055	0.0450337617708088	1603381.0	MY-4	CEMBA210422_18B_2	0	0	18	18B_210422	snmC-seq3	4238712	True	1.1098804341280164	18B	HB	MY	c0_c0_c0_c1_r3	MY Lhx1 Gly-Gaba	-33.598248	-19.302504	-19.756863	3.4363678
18B_M_129	0.0064009164663889	0.8043036377020103	0.0288660855244558	1046333.0	MY-4	CEMBA210422_18B_2	12	0	18	18B_210422	snmC-seq3	2775640	True	0.7242848233092882	18B	HB	MY	c46_c2_c1_c0_r0	SPVI-SPVC Sall3 Gly-Gaba	-53.588474	-21.139711	-21.981813	-38.076675
18B_M_130	0.0079249737428493	0.8437510701555033	0.0381673277272466	1220745.0	MY-4	CEMBA210422_18B_2	13	0	18	18B_210422	snmC-seq3	3287134	True	0.8450149967846727	18B	HB	MY	c0_c0_c0_c1_r3	MY Lhx1 Gly-Gaba	-36.105602	-20.099407	-21.73241	1.1661754
18B_M_131	0.0056348084716634	0.7942143432100743	0.0210659218913466	1215978.0	MY-4	CEMBA210422_18B_2	1	0	18	18B_210422	snmC-seq3	3399550	True	0.8417152196078893	18B	HB	MY	c46_c2_c1_c0_r0	SPVI-SPVC Sall3 Gly-Gaba	-53.50375	-21.103008	-21.912987	-39.25239
18B_M_133	0.0087361528274118	0.8220390285592194	0.0406299287751616	1531907.0	MY-4	CEMBA210422_18B_2	12	1	18	18B_210422	snmC-seq3	4178558	True	1.0604052350649953	18B	HB	MY	c0_c0_c3_c2_r2	CU-ECU-SPVI Foxb1 Glut	-39.760365	-26.157776	-51.819195	18.983854
18B_M_134	0.0066639178039182	0.8302834915892824	0.0263074695260924	1484171.0	MY-4	CEMBA210422_18B_2	13	1	18	18B_210422	snmC-seq3	4123230	True	1.02736177726954	18B	HB	MY	c0_c0_c3_c0_r3	NTS Phox2b Glut	-24.197704	-22.994219	-6.785655	26.269411
18B_M_135	0.0086707056938777	0.8363714233087101	0.0441645100167752	1614419.0	MY-4	CEMBA210422_18B_2	1	1	18	18B_210422	snmC-seq3	4126408	True	1.1175210761413028	18B	HB	MY	c0_c3_c3_c0_r2	PAS-MV Ebf2 Gly-Gaba	-44.3256	-18.67953	-2.841007	-14.468083
18B_M_137	0.0096772187903302	0.8422723864334654	0.0484042287591072	1006718.0	MY-4	CEMBA210422_18B_2	12	2	18	18B_210422	snmC-seq3	2605870	True	0.6968628235487937	18B	HB	MY	c0_c0_c0_c1_r3	MY Lhx1 Gly-Gaba	-37.31232	-18.808384	-19.503815	7.5969105
18B_M_138	0.0112385062498785	0.8488631180947048	0.0592876146224559	1516290.0	MY-4	CEMBA210422_18B_2	13	2	18	18B_210422	snmC-seq3	4199898	True	1.0495949518323904	18B	HB	MY	c0_c0_c6_c2_r3	MB/HB Lhx1 Glut	-35.32872	-23.184021	-24.421824	27.589739
18B_M_139	0.0112696806936713	0.8209026239430907	0.0546619869223139	1523331.0	MY-4	CEMBA210422_18B_2	1	2	18	18B_210422	snmC-seq3	4072304	True	1.0544688203244676	18B	HB	MY	c38_c3_c1_c0_r0	VCO-PSV-SOCl Mafa Meis2 Glut	-59.22626	-31.211893	-55.677376	-17.091684
18B_M_140	0.008026622215585	0.8209109915720268	0.0355563523497177	1465973.0	MY-4	CEMBA210422_18B_2	0	3	18	18B_210422	snmC-seq3	3900956	True	1.014764893471951	18B	HB	MY	c0_c3_c1_c7_r0	SPVI-SPVC Tlx3 Ebf3 Glut	-41.43904	-30.410677	7.328212	-5.3642197
18B_M_141	0.00943310198085	0.8505189401538515	0.0433168886779242	1638895.0	MY-4	CEMBA210422_18B_2	12	3	18	18B_210422	snmC-seq3	4484184	True	1.1344636702631723	18B	HB	MY	c0_c0_c6_c6_r0	DMX Tbx20 Chol	-25.877209	-21.762867	-8.123058	31.883097
18B_M_142	0.0079472149559163	0.8339192966977258	0.0372510152055668	1545426.0	MY-4	CEMBA210422_18B_2	13	3	18	18B_210422	snmC-seq3	4286716	True	1.0697632563892947	18B	HB	MY	c0_c0_c0_c1_r3	MY Lhx1 Gly-Gaba	-35.399662	-26.115423	-14.180671	9.852913
18B_M_143	0.0098744320589823	0.8370112450339309	0.0433770856269594	1678721.0	MY-4	CEMBA210422_18B_2	1	3	18	18B_210422	snmC-seq3	4432958	True	1.162031726869545	18B	HB	MY	c0_c0_c8_c0_r2	PARN Gbx2 Gly-Gaba	-28.254053	-17.581596	-13.311775	-4.492637
18B_M_144	0.0099211903439815	0.8323825661636055	0.0464786070597814	1549299.0	MY-4	CEMBA210422_18B_2	0	4	18	18B_210422	snmC-seq3	4432776	True	1.07244419555558	18B	HB	MY	c0_c0_c3_c2_r2	CU-ECU-SPVI Foxb1 Glut	-37.928078	-26.360783	-52.922955	20.96058
18B_M_145	0.0085278419906936	0.7902123958405294	0.0393638654019303	1681268.0	MY-4	CEMBA210422_18B_2	12	4	18	18B_210422	snmC-seq3	4518902	True	1.1637947922081788	18B	HB	MY	c57_c0_c0_c0_r0	IO Glut	-51.312195	-45.38189	-62.243427	38.64227
18B_M_146	0.0090574375010269	0.8294998894801608	0.0437871003205612	1403986.0	MY-4	CEMBA210422_18B_2	13	4	18	18B_210422	snmC-seq3	3757162	True	0.9718567147731308	18B	HB	MY	c0_c3_c3_c1_r1	MV Nkx6-1 Gly-Gaba	-44.16662	-21.614697	-5.38421	-37.95571
18B_M_147	0.0081595773512777	0.8232363389823034	0.0358377883203037	1326242.0	MY-4	CEMBA210422_18B_2	1	4	18	18B_210422	snmC-seq3	3837120	True	0.9180413430861464	18B	HB	MY	c46_c0_c0_c0_r1	SPVI-SPVC Sall3 Gly-Gaba	-54.252518	-20.037659	-24.800488	-37.808247
18B_M_149	0.0076380030140354	0.815232857459687	0.0374978844220792	1498891.0	MY-4	CEMBA210422_18B_2	12	5	18	18B_210422	snmC-seq3	4004752	True	1.0375511458540276	18B	HB	MY	c46_c0_c1_c1_r0	SPVI-SPVC Sall3 Gly-Gaba	-56.536697	-20.53639	-28.966827	-45.12907
18B_M_150	0.0070406576805174	0.8302713408686148	0.0304039061085297	1615761.0	MY-4	CEMBA210422_18B_2	13	5	18	18B_210422	snmC-seq3	4432892	True	1.1184500253695897	18B	HB	MY	c0_c0_c8_c0_r2	PARN Gbx2 Gly-Gaba	-45.3429	-16.570103	-9.14605	-9.372474
18B_M_151	0.0076801116398565	0.8312655916090393	0.0308449807222871	1576640.0	MY-4	CEMBA210422_18B_2	1	5	18	18B_210422	snmC-seq3	4172428	True	1.0913699786037103	18B	HB	MY	c0_c0_c6_c3_r2	PGRN-PARN-MDRN Hoxb5 Glut	-36.317966	-25.1316	-12.281189	13.998652
18B_M_152	0.006570363117981	0.8007493099411824	0.0234868424304137	1264499.0	MY-4	CEMBA210422_18B_2	0	6	18	18B_210422	snmC-seq3	3523872	True	0.8753020642470146	18B	HB	MY	c46_c0_c0_c0_r1	SPVI-SPVC Sall3 Gly-Gaba	-53.820583	-20.968346	-23.19548	-38.67415
18B_M_153	0.0103010652537483	0.8414565261931795	0.0541534795900018	1615947.0	MY-4	CEMBA210422_18B_2	12	6	18	18B_210422	snmC-seq3	4295282	True	1.118578776901975	18B	HB	MY	c0_c0_c0_c1_r3	MY Lhx1 Gly-Gaba	-37.909725	-19.650936	-32.44456	8.869157
18B_M_154	0.0118120055189758	0.8207314113343619	0.0612235066258779	1698934.0	MY-4	CEMBA210422_18B_2	13	6	18	18B_210422	snmC-seq3	4557484	True	1.1760234189346437	18B	HB	MY	c22_c0_c1_c3_r0	PG-TRN-LRN Fat2 Glut	-26.465588	-57.29091	-0.10150083	-56.767612
18B_M_155	0.0099534631279936	0.8175990142716656	0.0501036080701262	1415053.0	MY-4	CEMBA210422_18B_2	1	6	18	18B_210422	snmC-seq3	3758610	True	0.9795174309500686	18B	HB	MY	c0_c0_c8_c2_r2	PARN Gbx2 Gly-Gaba	-40.945362	-18.298084	-29.359749	-30.21649
18B_M_156	0.0093376068870198	0.7668617674427528	0.0264832550840816	1537371.0	MY-4	CEMBA210422_18B_2	0	7	18	18B_210422	snmC-seq3	4189964	True	1.0641874843819543	18B	HB	MY	c0_c0_c3_c3_r2	SPVI-SPVC Tlx3 Ebf3 Glut	-42.957592	-29.922304	-50.335594	-25.114614
18B_M_157	0.007231427508989	0.813228142380624	0.0296708916642317	1545242.0	MY-4	CEMBA210422_18B_2	12	7	18	18B_210422	snmC-seq3	4247174	True	1.0696358892819886	18B	HB	MY	c0_c0_c3_c3_r2	SPVI-SPVC Tlx3 Ebf3 Glut	-41.348667	-29.269194	2.1109781	-0.1985337
18B_M_158	0.0067249642383932	0.8283992335949651	0.0263944755642996	1635109.0	MY-4	CEMBA210422_18B_2	13	7	18	18B_210422	snmC-seq3	4582536	True	1.1318429535878414	18B	HB	MY	c0_c0_c8_c1_r1	MV-NTS Bcl11b Neurod2 Gly-Gaba	-44.836998	-16.436394	-5.9320097	-12.8089905
18B_M_159	0.008685965145151	0.8055349375332834	0.0413252548060889	1577777.0	MY-4	CEMBA210422_18B_2	1	7	18	18B_210422	snmC-seq3	4278208	True	1.0921570242613574	18B	HB	MY	c46_c2_c1_c0_r0	SPVI-SPVC Sall3 Gly-Gaba	-52.255684	-20.073174	-21.960201	-35.19393
18B_M_160	0.0116450395307562	0.8272827732679717	0.0618477237935801	1247495.0	MY-4	CEMBA210422_18B_2	0	8	18	18B_210422	snmC-seq3	3303808	True	0.8635316822218361	18B	HB	MY	c0_c0_c6_c2_r3	MB/HB Lhx1 Glut	-37.067833	-21.977228	-23.966066	29.648466
18B_M_162	0.009092577990331	0.8292987169722955	0.0456384560247081	1649264.0	MY-4	CEMBA210422_18B_2	13	8	18	18B_210422	snmC-seq3	4401088	True	1.1416412220873946	18B	HB	MY	c22_c1_c2_c1_r1	PG-TRN-LRN Fat2 Glut	-27.867329	-56.807346	-0.38532695	-47.891582
18B_M_163	0.0075118502203455	0.7710166959874184	0.028486097411816	2887548.0	MY-4	CEMBA210422_18B_2	1	8	18	18B_210422	snmC-seq3	7952590	True	1.998796934605989	18B	HB	MY	c0_c3_c3_c4_r0	MV Pax6 Gly-Gaba	-15.597411	9.643725	-62.696896	42.578865
18B_M_164	0.0133827152663814	0.8140843077985649	0.0698538541791608	1340450.0	MY-4	CEMBA210422_18B_2	0	9	18	18B_210422	snmC-seq3	3654390	True	0.9278762988503042	18B	HB	MY	c22_c1_c2_c1_r1	PG-TRN-LRN Fat2 Glut	-27.596285	-57.438755	6.5096383	-50.98269
18B_M_166	0.0072363827269372	0.8279531593485784	0.0306352181390337	2041527.0	MY-4	CEMBA210422_18B_2	13	9	18	18B_210422	snmC-seq3	5430518	True	1.413170589550498	18B	HB	MY	c0_c0_c8_c1_r1	MV-NTS Bcl11b Neurod2 Gly-Gaba	-45.218174	-17.13871	-5.282397	-14.976127
18B_M_167	0.0087232453886855	0.8600079794731206	0.0411583751314105	1062917.0	MY-4	CEMBA210422_18B_2	1	9	18	18B_210422	snmC-seq3	2843866	True	0.7357644760677897	18B	HB	MY	c0_c0_c0_c3_r0	MY Lhx1 Gly-Gaba	-35.066597	-18.357473	-28.680676	11.16196
18B_M_168	0.0074103801319682	0.8306378004157668	0.0318076290473679	1271902.0	MY-4	CEMBA210422_18B_2	0	10	18	18B_210422	snmC-seq3	3474460	True	0.8804265136784659	18B	HB	MY	c0_c0_c3_c1_r3	NTS Phox2b Glut	-28.928095	-27.681608	-0.9453256	11.398269
18B_M_170	0.0074987351816924	0.8344469879913802	0.0346306068601583	611723.0	MY-4	CEMBA210422_18B_2	13	10	18	18B_210422	snmC-seq3	1675310	True	0.4234423314272107	18B	HB	MY	c0_c0_c0_c0_r4	MY Lhx1 Gly-Gaba	-24.092228	-20.835615	-26.512976	14.205083
18B_M_171	0.011465759618805	0.82042662669019	0.0506837523415273	1688980.0	MY-4	CEMBA210422_18B_2	1	10	18	18B_210422	snmC-seq3	4571986	True	1.1691331353143994	18B	HB	MY	c38_c3_c1_c0_r0	VCO-PSV-SOCl Mafa Meis2 Glut	-59.29695	-31.243715	-55.94143	-17.296156
18B_M_173	0.0082401072613584	0.8359268848588011	0.0376489735393785	1601128.0	MY-4	CEMBA210422_18B_2	12	11	18	18B_210422	snmC-seq3	4331432	True	1.1083208792760564	18B	HB	MY	c0_c0_c0_c2_r4	MV-SPIV Phox2b Ebf3 Lbx1 Glut	-32.553646	-21.07798	-33.375763	-1.641121
18B_M_174	0.0075713654784288	0.8368654161840183	0.0366771701019686	1643852.0	MY-4	CEMBA210422_18B_2	13	11	18	18B_210422	snmC-seq3	4411692	True	1.1378949678225	18B	HB	MY	c0_c0_c8_c2_r2	PARN Gbx2 Gly-Gaba	-30.112082	-17.464743	-16.225264	-12.425719
18B_M_175	0.0069600890348403	0.8255141448859344	0.0270664208478974	1182794.0	MY-4	CEMBA210422_18B_2	1	11	18	18B_210422	snmC-seq3	3142380	True	0.8187448386902508	18B	HB	MY	c0_c0_c3_c0_r3	NTS Phox2b Glut	-24.291346	-23.06706	-6.82109	26.104332
18B_M_176	0.0065590940784257	0.8212016146182607	0.0250316591420317	1375820.0	MY-4	CEMBA210422_18B_2	0	12	18	18B_210422	snmC-seq3	3676280	True	0.9523598563797424	18B	HB	MY	c0_c0_c3_c0_r3	NTS Phox2b Glut	-27.07982	-25.083689	-6.710832	21.665741
18B_M_177	0.0083000120914582	0.8375337363653195	0.0376445272223118	1410682.0	MY-4	CEMBA210422_18B_2	12	12	18	18B_210422	snmC-seq3	3805892	True	0.9764917699390092	18B	HB	MY	c0_c0_c0_c2_r4	MV-SPIV Phox2b Ebf3 Lbx1 Glut	-38.28909	-19.119884	-35.81367	-1.5627234
18B_M_178	0.0088882145098931	0.8350248340666716	0.0457716208853414	1572048.0	MY-4	CEMBA210422_18B_2	13	12	18	18B_210422	snmC-seq3	4298210	True	1.0881913386213755	18B	HB	MY	c0_c0_c0_c0_r4	MY Lhx1 Gly-Gaba	-37.064594	-20.751226	-35.96911	14.350052
18B_M_179	0.0089754979477976	0.8165631487176719	0.0433454042214973	1331282.0	MY-4	CEMBA210422_18B_2	1	12	18	18B_210422	snmC-seq3	3610604	True	0.92153009428627	18B	HB	MY	c0_c0_c0_c0_r4	MY Lhx1 Gly-Gaba	-38.112644	-20.757006	-40.22465	4.891987
18B_M_180	0.0101415910355081	0.8105371749330464	0.0481353805792122	1295852.0	MY-4	CEMBA210422_18B_2	0	13	18	18B_210422	snmC-seq3	3624726	True	0.8970050040044495	18B	HB	MY	c46_c3_c1_c1_r1	SPVI-SPVC Sall3 Gly-Gaba	-55.11563	-18.995388	-30.436396	-41.417366
18B_M_181	0.0101057974458485	0.8168175987262722	0.0515451916196126	1795895.0	MY-4	CEMBA210422_18B_2	12	13	18	18B_210422	snmC-seq3	4777584	True	1.2431410389971778	18B	HB	MY	c46_c2_c1_c0_r0	SPVI-SPVC Sall3 Gly-Gaba	-52.6092	-19.78869	-23.433455	-33.71171
18B_M_183	0.0089693974653625	0.832290364652251	0.0445780288293222	1384415.0	MY-4	CEMBA210422_18B_2	1	13	18	18B_210422	snmC-seq3	3809210	True	0.9583094231585244	18B	HB	MY	c0_c0_c0_c0_r4	MY Lhx1 Gly-Gaba	-36.163017	-21.096138	-34.983334	13.920037
18B_M_184	0.0105277965963653	0.8501180361868401	0.0512820901737396	799303.0	MY-4	CEMBA210422_18B_2	0	14	18	18B_210422	snmC-seq3	2135598	True	0.5532875596254576	18B	HB	MY	c0_c0_c0_c1_r3	MY Lhx1 Gly-Gaba	-34.710617	-22.419703	-18.928509	9.792726
18B_M_188	0.0074263243536431	0.7971622311756209	0.0335101054459067	1186234.0	MY-4	CEMBA210422_18B_2	0	15	18	18B_210422	snmC-seq3	3888280	True	0.821126049826843	18B	HB	MY	c0_c3_c1_c7_r0	SPVI-SPVC Tlx3 Ebf3 Glut	-41.402065	-30.471199	6.444578	-6.063615
18B_M_190	0.0082902223607962	0.8375684364160007	0.0382308596047111	1763917.0	MY-4	CEMBA210422_18B_2	13	15	18	18B_210422	snmC-seq3	4770736	True	1.221005466402426	18B	HB	MY	c0_c0_c0_c2_r4	MV-SPIV Phox2b Ebf3 Lbx1 Glut	-32.4508	-21.240816	-25.627691	17.26389
18B_M_191	0.0061509066938253	0.8250742299738877	0.025461377910024	1479953.0	MY-4	CEMBA210422_18B_2	1	15	18	18B_210422	snmC-seq3	4074396	True	1.0244420247770556	18B	HB	MY	c0_c0_c3_c2_r2	CU-ECU-SPVI Foxb1 Glut	-25.190607	-33.45791	-8.741011	23.584072
18B_M_192	0.0069263270752753	0.8280240706611317	0.0316518787967291	1053114.0	MY-4	CEMBA210429_18B_3	10	0	18	18B_210429	snmC-seq3	2661532	True	0.7607193473402265	18B	HB	MY	c0_c3_c1_c2_r2	SPVI-SPVC Tlx3 Ebf3 Glut	-40.6033	-29.232956	3.1901088	-1.191384
18B_M_193	0.0168143903075725	0.8387963533548409	0.0441544391623263	1468029.0	MY-4	CEMBA210429_18B_3	11	0	18	18B_210429	snmC-seq3	4029042	True	1.0604341626419602	18B	HB	MY	c0_c0_c1_c1_r0	SPA-SPFp-PIL-PoT-SPFm-PVT Glut	-33.4972	-10.824801	28.047136	51.831882
18B_M_194	0.0058044595101513	0.7343134818893033	0.0129066004885057	1175743.0	MY-4	CEMBA210429_18B_3	22	0	18	18B_210429	snmC-seq3	2947996	True	0.8493006907132941	18B	HB	MY	c5_c1_c0_c0_r19	Oligo NN	-18.153925	57.52273	66.90686	-24.11074
18B_M_195	0.0036207562214923	0.7274071095581869	0.0098443726407266	1245227.0	MY-4	CEMBA210429_18B_3	23	0	18	18B_210429	snmC-seq3	3216400	True	0.8994926197262862	18B	HB	MY	c5_c1_c0_c0_r19	Oligo NN	-11.3196	44.827126	54.528908	-19.683651
18B_M_196	0.0204276197780054	0.7808739458030847	0.0409403795311442	2764147.0	MY-4	CEMBA210429_18B_3	10	1	18	18B_210429	snmC-seq3	7234374	True	1.9966880145857384	18B	HB	MY	c36_c3_c0_c0_r0	DCO Il22 Gly-Gaba	-7.5787597	6.888832	30.223438	47.915497
18B_M_197	0.007825030316753	0.8331916258498308	0.0329570626848461	1452902.0	MY-4	CEMBA210429_18B_3	11	1	18	18B_210429	snmC-seq3	4044566	True	1.0495071390080368	18B	HB	MY	c0_c3_c1_c0_r2	MV-SPIV Phox2b Ebf3 Lbx1 Glut	-43.6011	-25.960636	-5.324879	-24.274328
18B_M_198	0.0064028297928847	0.7416844058977106	0.0138223665018882	1236543.0	MY-4	CEMBA210429_18B_3	22	1	18	18B_210429	snmC-seq3	3046402	True	0.8932197121281511	18B	HB	MY	c5_c1_c0_c0_r19	Oligo NN	-18.883036	56.260124	64.877884	-19.690462
18B_M_199	0.0069712346612876	0.7510672802314459	0.0155365117394866	1127281.0	MY-4	CEMBA210429_18B_3	23	1	18	18B_210429	snmC-seq3	2903506	True	0.814294052295419	18B	HB	MY	c5_c1_c0_c0_r19	Oligo NN	-18.46566	56.983135	65.67547	-22.889135
18B_M_200	0.0079051702061063	0.821890715051225	0.0370731421490909	1261963.0	MY-4	CEMBA210429_18B_3	10	2	18	18B_210429	snmC-seq3	3464486	True	0.9115819082525864	18B	HB	MY	c46_c2_c0_c0_r0	SPVI-SPVC Sall3 Gly-Gaba	-52.153927	-20.148027	-20.534008	-34.146496
18B_M_201	0.0078025608369436	0.8353341002836366	0.0356487667727785	1722711.0	MY-4	CEMBA210429_18B_3	11	2	18	18B_210429	snmC-seq3	4567462	True	1.244404297707398	18B	HB	MY	c0_c3_c3_c4_r0	MV Pax6 Gly-Gaba	-46.115685	-21.78437	4.6352262	-21.309572
18B_M_202	0.0076209384152693	0.7471460816875197	0.0155012335930791	1224898.0	MY-4	CEMBA210429_18B_3	22	2	18	18B_210429	snmC-seq3	3055146	True	0.8848079192930194	18B	HB	MY	c5_c1_c0_c0_r19	Oligo NN	-20.082361	57.745304	68.49501	-18.421652
18B_M_203	0.0053675532021537	0.7203092636776953	0.0117942781901367	1066055.0	MY-4	CEMBA210429_18B_3	23	2	18	18B_210429	snmC-seq3	2783410	True	0.7700673087897276	18B	HB	MY	c5_c1_c0_c0_r19	Oligo NN	-19.611668	54.396523	53.00242	-17.456783
18B_M_204	0.0077550756279591	0.8480306170220429	0.0336807958002024	1462652.0	MY-4	CEMBA210429_18B_3	10	3	18	18B_210429	snmC-seq3	3946398	True	1.0565500741855838	18B	HB	MY	c0_c0_c0_c2_r4	MV-SPIV Phox2b Ebf3 Lbx1 Glut	-32.514217	-20.752645	-14.034161	38.2359
18B_M_205	0.0086099608314759	0.8222464369464145	0.046683599333364	1248807.0	MY-4	CEMBA210429_18B_3	11	3	18	18B_210429	snmC-seq3	3111682	True	0.9020786410530164	18B	HB	MY	c0_c0_c0_c2_r4	MV-SPIV Phox2b Ebf3 Lbx1 Glut	-39.034195	-22.133636	-53.0558	25.62073
18B_M_206	0.0103226855834086	0.7629076845027258	0.0184055565889096	1634579.0	MY-4	CEMBA210429_18B_3	22	3	18	18B_210429	snmC-seq3	4370186	True	1.1807419425209806	18B	HB	MY	c5_c2_c2_c0_r0	Oligo NN	-20.50606	59.24533	76.63622	-18.390825
18B_M_207	0.0066744918217455	0.7305594361053905	0.0143186360934907	1109960.0	MY-4	CEMBA210429_18B_3	23	3	18	18B_210429	snmC-seq3	2741268	True	0.8017821876584661	18B	HB	MY	c5_c1_c0_c0_r19	Oligo NN	-18.48913	57.35742	58.26589	-16.161474
18B_M_209	0.0111696068579542	0.8527821499399264	0.05244128051758	1685940.0	MY-4	CEMBA210429_18B_3	11	4	18	18B_210429	snmC-seq3	4601582	True	1.2178426803316464	18B	HB	MY	c0_c0_c0_c3_r0	MY Lhx1 Gly-Gaba	-35.579773	-19.587212	-30.315626	11.875439
18B_M_210	0.0108800974502367	0.7649392115629007	0.0158032530366019	1116914.0	MY-4	CEMBA210429_18B_3	22	4	18	18B_210429	snmC-seq3	2706344	True	0.8068054257327903	18B	HB	MY	c10_c1_c2_c1_r0	Astro-NT NN	-39.787613	28.524393	72.849785	3.5544164
18B_M_211	0.006700888256182	0.7243848782238309	0.008739385162521	1262677.0	MY-4	CEMBA210429_18B_3	23	4	18	18B_210429	snmC-seq3	3275742	True	0.9120976678132806	18B	HB	MY	c15_c5_c0_c0_r0	Microglia NN	-26.954418	35.465687	64.60678	9.222637
18B_M_212	0.0079735279057389	0.8329528062281966	0.0345826081521657	1290943.0	MY-4	CEMBA210429_18B_3	10	5	18	18B_210429	snmC-seq3	3365438	True	0.9325156786572336	18B	HB	MY	c0_c3_c7_c2_r0	PRP-MY Otp Gly-Gaba	-45.11367	-20.282871	9.963089	-26.916882
18B_M_213	0.009337237340682	0.8235786577512622	0.0394168496127655	1732928.0	MY-4	CEMBA210429_18B_3	11	5	18	18B_210429	snmC-seq3	4677428	True	1.2517845714211415	18B	HB	MY	c46_c0_c1_c1_r0	SPVI-SPVC Sall3 Gly-Gaba	-56.39896	-20.501696	-28.019104	-44.911465
18B_M_214	0.0065776086275742	0.7432960782471704	0.0135655337793916	1395197.0	MY-4	CEMBA210429_18B_3	22	5	18	18B_210429	snmC-seq3	3717676	True	1.0078237980418474	18B	HB	MY	c5_c1_c0_c0_r19	Oligo NN	-19.33924	57.01319	65.4884	-18.01443
18B_M_215	0.0081517830415699	0.7403610030513261	0.0160627582806156	1233128.0	MY-4	CEMBA210429_18B_3	23	5	18	18B_210429	snmC-seq3	3221048	True	0.8907528789351948	18B	HB	MY	c5_c1_c0_c0_r19	Oligo NN	-20.377285	58.059082	68.94976	-17.344013
18B_M_216	0.0072030883873659	0.8092829776449753	0.0335854017458968	1433742.0	MY-4	CEMBA210429_18B_3	10	6	18	18B_210429	snmC-seq3	3780532	True	1.0356668684437498	18B	HB	MY	c0_c0_c3_c5_r2	NTS Phox2b Glut	-30.219915	-26.717182	-43.528244	39.751644
18B_M_217	0.0069018313951921	0.7940701619887275	0.0277623151034351	1656560.0	MY-4	CEMBA210429_18B_3	11	6	18	18B_210429	snmC-seq3	4495652	True	1.196619968996638	18B	HB	MY	c36_c2_c0_c0_r0	Golgi Gly-Gaba	-56.785988	-2.5447433	-40.629887	-26.400978
18B_M_218	0.0065305493381531	0.7400738129337887	0.0135094885460417	852470.0	MY-4	CEMBA210429_18B_3	22	6	18	18B_210429	snmC-seq3	2103222	True	0.6157836872618946	18B	HB	MY	c5_c1_c0_c0_r19	Oligo NN	-20.155005	57.632763	67.11476	-15.403085
18B_M_219	0.0046851271916121	0.7506474870914245	0.0123182647505708	1234699.0	MY-4	CEMBA210429_18B_3	23	6	18	18B_210429	snmC-seq3	3408040	True	0.8918876944391874	18B	HB	MY	c5_c1_c0_c0_r19	Oligo NN	-12.158651	43.629726	53.51767	-21.106903
18B_M_220	0.0081733475945987	0.8160432598125192	0.0308950622149286	1190085.0	MY-4	CEMBA210429_18B_3	10	7	18	18B_210429	snmC-seq3	3080636	True	0.8596606677713842	18B	HB	MY	c46_c0_c0_c0_r1	SPVI-SPVC Sall3 Gly-Gaba	-54.490696	-20.592257	-24.64518	-39.40614
18B_M_221	0.0085831665978123	0.8426622786715866	0.0429995435133178	1761297.0	MY-4	CEMBA210429_18B_3	11	7	18	18B_210429	snmC-seq3	4745094	True	1.2722769845546626	18B	HB	MY	c0_c0_c8_c0_r2	PARN Gbx2 Gly-Gaba	-34.82987	-20.591467	-15.672313	-7.851016
18B_M_222	0.006180649678835	0.7499502731214136	0.0132865962275526	1218572.0	MY-4	CEMBA210429_18B_3	22	7	18	18B_210429	snmC-seq3	3255018	True	0.8802383184793616	18B	HB	MY	c5_c1_c0_c0_r19	Oligo NN	-19.744946	57.197437	66.16905	-18.546896
18B_M_223	0.008960277775785	0.7464824654335169	0.0120783632743177	1416348.0	MY-4	CEMBA210429_18B_3	23	7	18	18B_210429	snmC-seq3	3841722	True	1.023102272087006	18B	HB	MY	c32_c2_c1_c2_r0	OPC NN	-35.96181	41.49791	70.73095	-0.21337731
18B_M_224	0.007305424680106	0.8416166975617309	0.0342812212401261	1109944.0	MY-4	CEMBA210429_18B_3	10	8	18	18B_210429	snmC-seq3	2804846	True	0.8017706300212516	18B	HB	MY	c0_c0_c0_c1_r3	MY Lhx1 Gly-Gaba	-31.287664	-20.762568	-11.128485	3.5855176
18B_M_225	0.0068219668540007	0.8253266416722047	0.0259727515677777	1761847.0	MY-4	CEMBA210429_18B_3	11	8	18	18B_210429	snmC-seq3	4655526	True	1.272674278333909	18B	HB	MY	c0_c3_c3_c0_r2	PAS-MV Ebf2 Gly-Gaba	-45.45242	-17.680475	-3.2546155	-17.766172
18B_M_226	0.0075345713091586	0.7624425364511267	0.0160752023321204	1095093.0	MY-4	CEMBA210429_18B_3	22	8	18	18B_210429	snmC-seq3	2782604	True	0.7910429756292773	18B	HB	MY	c5_c1_c0_c0_r19	Oligo NN	-20.28041	58.09964	70.20801	-18.04309
18B_M_228	0.0100011128400263	0.8316199651333014	0.0362017629432036	1528962.0	MY-4	CEMBA210429_18B_3	10	9	18	18B_210429	snmC-seq3	4079392	True	1.1044492569161624	18B	HB	MY	c0_c0_c3_c2_r2	CU-ECU-SPVI Foxb1 Glut	-30.21292	-29.301151	-4.1398864	3.2177472
18B_M_229	0.0079739103022749	0.8292273892614198	0.033896731776991	1806446.0	MY-4	CEMBA210429_18B_3	11	9	18	18B_210429	snmC-seq3	4901110	True	1.3048904697168235	18B	HB	MY	c0_c3_c1_c2_r2	SPVI-SPVC Tlx3 Ebf3 Glut	-40.09699	-29.000095	2.1344724	-3.450387
18B_M_230	0.0061251355229821	0.7693002739222481	0.0159944088563652	1665958.0	MY-4	CEMBA210429_18B_3	22	9	18	18B_210429	snmC-seq3	4527670	True	1.2034086361554674	18B	HB	MY	c16_c2_c1_c0_r0	CB MLI Megf11 Gaba	-15.562153	12.522775	34.59454	-32.632004
18B_M_231	0.009529785788121	0.7396308012436111	0.0170976893409385	730614.0	MY-4	CEMBA210429_18B_3	23	9	18	18B_210429	snmC-seq3	1793670	True	0.5277607222367495	18B	HB	MY	c5_c1_c0_c0_r19	Oligo NN	-20.917088	58.0036	69.65822	-11.561534
18B_M_232	0.0112283230425672	0.8256037296359209	0.0535744673193554	1627367.0	MY-4	CEMBA210429_18B_3	10	10	18	18B_210429	snmC-seq3	4373322	True	1.1755323375465736	18B	HB	MY	c22_c0_c0_c0_r1	PG-TRN-LRN Fat2 Glut	-22.232656	-58.692844	-2.4187207	-82.52332
18B_M_233	0.0093586158425419	0.8078690893358382	0.0309876932233794	1803093.0	MY-4	CEMBA210429_18B_3	11	10	18	18B_210429	snmC-seq3	4900926	True	1.3024684223680731	18B	HB	MY	c46_c0_c0_c0_r1	SPVI-SPVC Sall3 Gly-Gaba	-55.18891	-20.20168	-27.481436	-41.910435
18B_M_234	0.0043498691011613	0.7482300201285603	0.0070445567559782	1335746.0	MY-4	CEMBA210429_18B_3	22	10	18	18B_210429	snmC-seq3	3316326	True	0.9648792299146324	18B	HB	MY	c32_c2_c1_c0_r0	OPC NN	-34.056896	41.60701	66.999565	-2.0935478
18B_M_235	0.0119036862562593	0.7572527653352776	0.0203015499140133	1452313.0	MY-4	CEMBA210429_18B_3	23	10	18	18B_210429	snmC-seq3	3814380	True	1.0490816734880806	18B	HB	MY	c5_c1_c0_c0_r19	Oligo NN	-20.961124	58.7043	72.3915	-14.597531
18B_M_236	0.0118122221140427	0.8090680521193797	0.0469690416776871	1833292.0	MY-4	CEMBA210429_18B_3	10	11	18	18B_210429	snmC-seq3	4931220	True	1.3242827402579953	18B	HB	MY	c46_c3_c1_c1_r1	SPVI-SPVC Sall3 Gly-Gaba	-55.56591	-18.243654	-32.683704	-38.76298
18B_M_237	0.0090606093284969	0.8100642981001683	0.0418519810762376	1777979.0	MY-4	CEMBA210429_18B_3	11	11	18	18B_210429	snmC-seq3	4805820	True	1.284327266055364	18B	HB	MY	c57_c0_c0_c0_r0	IO Glut	-51.31352	-45.38448	-62.833847	40.43846
18B_M_238	0.0049721873645794	0.7586670063795103	0.0098417837744904	1149499.0	MY-4	CEMBA210429_18B_3	22	11	18	18B_210429	snmC-seq3	2951034	True	0.8303432762723153	18B	HB	MY	c10_c1_c0_c0_r4	Astro-NT NN	-42.486916	26.163853	76.43342	7.921348
18B_M_239	0.0118102765729923	0.7832042486903684	0.022588761002506	1155421.0	MY-4	CEMBA210429_18B_3	23	11	18	18B_210429	snmC-seq3	3284888	True	0.8346210467463084	18B	HB	MY	c5_c1_c0_c0_r19	Oligo NN	-20.78207	59.113403	75.81021	-17.812372
18B_M_240	0.0097476409011316	0.8452147182061939	0.0381358022434882	1646922.0	MY-4	CEMBA210429_18B_3	10	12	18	18B_210429	snmC-seq3	4399144	True	1.1896579372795923	18B	HB	MY	c0_c0_c0_c2_r4	MV-SPIV Phox2b Ebf3 Lbx1 Glut	-31.174892	-18.699934	-16.515032	-7.0740695
18B_M_241	0.006730569301784	0.7857266980207658	0.0277503279300859	1133938.0	MY-4	CEMBA210429_18B_3	11	12	18	18B_210429	snmC-seq3	2826646	True	0.8191027517289503	18B	HB	MY	c46_c0_c0_c0_r1	SPVI-SPVC Sall3 Gly-Gaba	-55.145668	-20.280672	-27.02215	-41.887985
18B_M_242	0.0049282880583385	0.7525685416909339	0.0095352766040401	910088.0	MY-4	CEMBA210429_18B_3	22	12	18	18B_210429	snmC-seq3	2314032	True	0.6574041835757307	18B	HB	MY	c10_c1_c0_c0_r4	Astro-NT NN	-43.677906	26.148724	76.83137	9.9654
18B_M_243	0.0078407395677839	0.7563426317606461	0.0173100013083134	1272430.0	MY-4	CEMBA210429_18B_3	23	12	18	18B_210429	snmC-seq3	3381198	True	0.9191427700478052	18B	HB	MY	c16_c2_c1_c0_r0	CB MLI Megf11 Gaba	-7.470083	5.2398787	34.732006	-31.503069
18B_M_244	0.006585472094185	0.7781695244892614	0.023979028231638	1445960.0	MY-4	CEMBA210429_18B_3	10	13	18	18B_210429	snmC-seq3	3905110	True	1.0444925691616234	18B	HB	MY	c36_c7_c7_c7_r0	DCO Il22 Gly-Gaba	-57.686234	-4.781373	-44.78491	-28.568321
18B_M_245	0.0129464395217201	0.8351463442721286	0.041137055973752	1655985.0	MY-4	CEMBA210429_18B_3	11	13	18	18B_210429	snmC-seq3	4482426	True	1.1962046164092444	18B	HB	MY	c0_c3_c3_c0_r2	PAS-MV Ebf2 Gly-Gaba	-53.094143	-19.105417	-22.21527	-29.649403
18B_M_246	0.0046290094604554	0.7326274202901284	0.0118112678126759	1008011.0	MY-4	CEMBA210429_18B_3	22	13	18	18B_210429	snmC-seq3	2574740	True	0.7281390903850571	18B	HB	MY	c36_c2_c2_c2_r0	Golgi Gly-Gaba	-58.753754	0.2043372	-36.223007	-25.589882
18B_M_248	0.0085362492242923	0.816206470748283	0.0357982705688605	1554513.0	MY-4	CEMBA210429_18B_3	10	14	18	18B_210429	snmC-seq3	4097938	True	1.122906081195291	18B	HB	MY	c46_c0_c0_c0_r1	SPVI-SPVC Sall3 Gly-Gaba	-54.955997	-20.270302	-26.849096	-41.69392
18B_M_249	0.0146197528114909	0.8095110747825469	0.0720804676301437	1044791.0	MY-4	CEMBA210429_18B_3	11	14	18	18B_210429	snmC-seq3	2522554	True	0.754707208931742	18B	HB	MY	c22_c1_c1_c0_r1	PG-TRN-LRN Fat2 Glut	-28.167917	-58.08879	8.736352	-50.773872
18B_M_251	0.0043775850148312	0.7310246118661888	0.0058018914895859	1259426.0	MY-4	CEMBA210429_18B_3	23	14	18	18B_210429	snmC-seq3	3448952	True	0.9097493004017724	18B	HB	MY	c15_c0_c1_c1_r0	Microglia NN	-25.943901	32.95159	61.44099	9.145502
18B_M_252	0.008956216056023	0.8080436240700032	0.0453350521746593	1456354.0	MY-4	CEMBA210429_18B_3	10	15	18	18B_210429	snmC-seq3	3832208	True	1.0520006992370514	18B	HB	MY	c22_c1_c5_c5_r0	PG-TRN-LRN Fat2 Glut	-28.599918	-58.917065	12.165838	-44.711697
18B_M_253	0.0080697478480946	0.7959431825925076	0.0378979149215921	1448150.0	MY-4	CEMBA210429_18B_3	11	15	18	18B_210429	snmC-seq3	3941796	True	1.0460745207553497	18B	HB	MY	c0_c3_c1_c7_r0	SPVI-SPVC Tlx3 Ebf3 Glut	-41.45648	-30.494303	6.2623096	-6.257719
18B_M_254	0.0071332807875682	0.7399778199396424	0.0144294371026311	1233323.0	MY-4	CEMBA210429_18B_3	22	15	18	18B_210429	snmC-seq3	3237828	True	0.8908937376387458	18B	HB	MY	c5_c1_c0_c0_r19	Oligo NN	-20.203564	58.040318	68.048225	-14.840184
18B_M_255	0.0055534904678562	0.7786539262283427	0.0139666639961095	1467912.0	MY-4	CEMBA210429_18B_3	23	15	18	18B_210429	snmC-seq3	3700326	True	1.0603496474198295	18B	HB	MY	c5_c1_c0_c0_r19	Oligo NN	-4.7241616	56.59531	71.28975	-33.776516
18B_M_256	0.0077446590391474	0.8365034875165279	0.0350407561059736	1067459.0	MY-4	CEMBA210422_18B_2	14	0	18	18B_210422	snmC-seq3	2871860	True	0.7389085054231391	18B	HB	MY	c0_c0_c3_c0_r3	NTS Phox2b Glut	-25.849176	-33.08758	-19.845095	15.094421
18B_M_257	0.0090173094205446	0.8429692509770699	0.0451987629185036	1525733.0	MY-4	CEMBA210422_18B_2	15	0	18	18B_210422	snmC-seq3	4078272	True	1.056131514844844	18B	HB	MY	c0_c0_c0_c2_r4	MV-SPIV Phox2b Ebf3 Lbx1 Glut	-38.110573	-19.58582	-34.97215	3.1982212
18B_M_258	0.0093789438587757	0.8083485367450144	0.0451069444746046	1141337.0	MY-4	CEMBA210422_18B_2	2	0	18	18B_210422	snmC-seq3	3102864	True	0.790047783431616	18B	HB	MY	c22_c1_c2_c1_r1	PG-TRN-LRN Fat2 Glut	-27.653053	-56.911507	1.9887662	-48.04809
18B_M_259	0.0092950137295787	0.8341871697001423	0.0438592039135524	1435138.0	MY-4	CEMBA210422_18B_2	3	0	18	18B_210422	snmC-seq3	3942670	True	0.9934205198100846	18B	HB	MY	c0_c0_c0_c1_r3	MY Lhx1 Gly-Gaba	-35.887024	-24.33835	-40.77265	17.175825
18B_M_260	0.0075764450882832	0.8449622835159946	0.0371438316917529	1582292.0	MY-4	CEMBA210422_18B_2	14	1	18	18B_210422	snmC-seq3	4188008	True	1.0952823638781346	18B	HB	MY	c0_c0_c3_c6_r1	NTS Phox2b Glut	-35.890835	-25.62578	-6.9289384	7.307936
18B_M_261	0.0075301390543666	0.8327112872267971	0.0359166592719782	1492058.0	MY-4	CEMBA210422_18B_2	15	1	18	18B_210422	snmC-seq3	3952364	True	1.0328212575702094	18B	HB	MY	c0_c0_c6_c0_r3	MB/HB Lhx1 Glut	-36.348686	-23.592712	-25.452322	23.678146
18B_M_263	0.0113113036428071	0.8323108397362762	0.0466590536631668	1489154.0	MY-4	CEMBA210422_18B_2	3	1	18	18B_210422	snmC-seq3	3987110	True	1.0308110723549002	18B	HB	MY	c0_c0_c0_c0_r4	MY Lhx1 Gly-Gaba	-32.51361	-20.487394	-28.406702	-5.971417
18B_M_264	0.0085190174082033	0.8110985972489008	0.0417701583502475	1387049.0	MY-4	CEMBA210422_18B_2	14	2	18	18B_210422	snmC-seq3	3728424	True	0.9601327109881126	18B	HB	MY	c46_c3_c0_c0_r0	SPVI-SPVC Sall3 Gly-Gaba	-55.255203	-19.075674	-30.652739	-41.553394
18B_M_265	0.007863540893403	0.8353854040676193	0.0345853427043338	1346161.0	MY-4	CEMBA210422_18B_2	15	2	18	18B_210422	snmC-seq3	3567746	True	0.9318295246645713	18B	HB	MY	c0_c0_c0_c2_r4	MV-SPIV Phox2b Ebf3 Lbx1 Glut	-32.513996	-21.069206	-33.320324	-1.6773694
18B_M_266	0.0094397761729129	0.8279383620405201	0.0467491230766862	1522293.0	MY-4	CEMBA210422_18B_2	2	2	18	18B_210422	snmC-seq3	4070546	True	1.0537503037082518	18B	HB	MY	c0_c0_c6_c5_r0	MB/HB Lhx1 Glut	-37.07715	-22.9773	-32.609875	26.850784
18B_M_267	0.0081840354470175	0.8227544678340997	0.0354301444952351	1634927.0	MY-4	CEMBA210422_18B_2	3	2	18	18B_210422	snmC-seq3	4776320	True	1.1317169709056147	18B	HB	MY	c0_c0_c3_c9_r0	MB/HB Lhx1 Glut	-27.85241	-24.993643	-4.8707676	26.742493
18B_M_269	0.0075352423004229	0.8059664025396113	0.0336081700977798	1223088.0	MY-4	CEMBA210422_18B_2	15	3	18	18B_210422	snmC-seq3	3247010	True	0.8466368507652063	18B	HB	MY	c0_c0_c3_c2_r2	CU-ECU-SPVI Foxb1 Glut	-44.96615	-29.284079	-58.79284	14.152906
18B_M_270	0.010340383734276	0.8145180182405503	0.0423883775286168	1168980.0	MY-4	CEMBA210422_18B_2	2	3	18	18B_210422	snmC-seq3	3071240	True	0.8091826146667377	18B	HB	MY	c46_c2_c1_c0_r0	SPVI-SPVC Sall3 Gly-Gaba	-52.212517	-20.124327	-21.41378	-35.21579
18B_M_271	0.0079824373135415	0.844537378037483	0.0355415353424492	1536444.0	MY-4	CEMBA210422_18B_2	3	3	18	18B_210422	snmC-seq3	4085688	True	1.063545803357646	18B	HB	MY	c0_c0_c3_c6_r1	NTS Phox2b Glut	-35.75626	-26.115461	-4.83126	9.151164
18B_M_272	0.0050129908649855	0.7322077321308368	0.0128103245110722	1543930.0	MY-4	CEMBA210422_18B_2	14	4	18	18B_210422	snmC-seq3	4205912	True	1.068727706429893	18B	HB	MY	c5_c1_c0_c0_r19	Oligo NN	-7.549801	57.606213	70.899124	-30.405397
18B_M_273	0.0092199996777523	0.8336386051426559	0.0428595072844891	1426545.0	MY-4	CEMBA210422_18B_2	15	4	18	18B_210422	snmC-seq3	3732358	True	0.987472337456382	18B	HB	MY	c0_c0_c0_c2_r4	MV-SPIV Phox2b Ebf3 Lbx1 Glut	-32.063946	-21.409204	-24.076954	16.827375
18B_M_274	0.0086027315574406	0.8213627370321509	0.0390103230278719	1350735.0	MY-4	CEMBA210422_18B_2	2	4	18	18B_210422	snmC-seq3	3540284	True	0.9349957048211912	18B	HB	MY	c0_c0_c3_c2_r2	CU-ECU-SPVI Foxb1 Glut	-45.30539	-28.205708	-53.675495	18.397226
18B_M_275	0.0093977939446966	0.844879986722818	0.0399411020044828	1432811.0	MY-4	CEMBA210422_18B_2	3	4	18	18B_210422	snmC-seq3	3895414	True	0.9918097412301864	18B	HB	MY	c0_c0_c8_c0_r2	PARN Gbx2 Gly-Gaba	-28.721613	-18.898157	-11.609334	-8.702342
18B_M_276	0.0067867787962949	0.8347412208647165	0.0307336562781807	1442975.0	MY-4	CEMBA210422_18B_2	14	5	18	18B_210422	snmC-seq3	3929492	True	0.9988453894837688	18B	HB	MY	c0_c0_c0_c0_r4	MY Lhx1 Gly-Gaba	-35.79131	-21.028545	-25.530193	1.3170725
18B_M_277	0.0056551993017539	0.7993569874181884	0.023261686903385	1499541.0	MY-4	CEMBA210422_18B_2	15	5	18	18B_210422	snmC-seq3	3918784	True	1.0380010840048373	18B	HB	MY	c36_c7_c7_c7_r0	DCO Il22 Gly-Gaba	-57.58219	-4.290068	-41.697617	-26.935644
18B_M_278	0.0116280298294579	0.8199716234554724	0.060518974866642	1341347.0	MY-4	CEMBA210422_18B_2	2	5	18	18B_210422	snmC-seq3	3583636	True	0.9284972134984214	18B	HB	MY	c0_c0_c3_c2_r2	CU-ECU-SPVI Foxb1 Glut	-39.85457	-22.415138	-48.45036	15.866765
18B_M_279	0.0051128013229344	0.7444426241751569	0.0115330349250394	1556769.0	MY-4	CEMBA210422_18B_2	3	5	18	18B_210422	snmC-seq3	4026546	True	1.0776150232271915	18B	HB	MY	c5_c1_c0_c0_r19	Oligo NN	-8.397999	43.696693	58.069824	-29.161259
18B_M_280	0.0072778843080856	0.8224649064066538	0.0322845731161928	1484354.0	MY-4	CEMBA210422_18B_2	14	6	18	18B_210422	snmC-seq3	3875534	True	1.0274884521643064	18B	HB	MY	c0_c0_c0_c0_r4	MY Lhx1 Gly-Gaba	-36.28104	-20.74881	-29.746288	-2.056101
18B_M_281	0.0100700389809082	0.8449788409090035	0.0455712884134719	1703883.0	MY-4	CEMBA210422_18B_2	15	6	18	18B_210422	snmC-seq3	4704598	True	1.1794491787936534	18B	HB	MY	c0_c0_c0_c1_r3	MY Lhx1 Gly-Gaba	-35.599342	-27.66515	-15.373039	5.845421
18B_M_282	0.008184895520342	0.8138735284814348	0.03776576217501	1229384.0	MY-4	CEMBA210422_18B_2	2	6	18	18B_210422	snmC-seq3	3293504	True	0.8509950209152018	18B	HB	MY	c46_c1_c0_c0_r0	SPVI-SPVC Sall3 Gly-Gaba	-54.792183	-19.164202	-28.649563	-37.935596
18B_M_283	0.008878336433491	0.8096435008534223	0.0436213024203077	1374975.0	MY-4	CEMBA210422_18B_2	3	6	18	18B_210422	snmC-seq3	3675290	True	0.95177493678369	18B	HB	MY	c0_c0_c0_c2_r4	MV-SPIV Phox2b Ebf3 Lbx1 Glut	-39.219868	-22.010227	-48.054523	3.3946543
18B_M_284	0.008717282730673	0.8310087616679646	0.0438706254023334	1602606.0	MY-4	CEMBA210422_18B_2	14	7	18	18B_210422	snmC-seq3	4209636	True	1.1093439694097431	18B	HB	MY	c0_c0_c6_c3_r2	PGRN-PARN-MDRN Hoxb5 Glut	-35.926437	-23.30121	-26.409325	21.81325
18B_M_285	0.0086880598699055	0.8353277775492761	0.0288402459373873	1625468.0	MY-4	CEMBA210422_18B_2	15	7	18	18B_210422	snmC-seq3	4244580	True	1.1251693324925258	18B	HB	MY	c0_c0_c10_c1_r0	NTS Dbh Glut	-23.389763	-22.70737	-4.875335	30.429914
18B_M_286	0.0083372482623141	0.8311859514072648	0.03871571323303	1531542.0	MY-4	CEMBA210422_18B_2	2	7	18	18B_210422	snmC-seq3	4003504	True	1.0601525774880023	18B	HB	MY	c0_c0_c0_c1_r3	MY Lhx1 Gly-Gaba	-39.027794	-23.146725	-7.4312377	-22.107582
18B_M_287	0.0124542501847036	0.8062665229015233	0.0671816512133105	1600813.0	MY-4	CEMBA210422_18B_2	3	7	18	18B_210422	snmC-seq3	4197470	True	1.108102832326049	18B	HB	MY	c22_c1_c1_c0_r1	PG-TRN-LRN Fat2 Glut	-27.126863	-58.276287	10.148011	-51.989494
18B_M_288	0.008372535630047	0.8377315371337344	0.0407468811165262	1718968.0	MY-4	CEMBA210422_18B_2	14	8	18	18B_210422	snmC-seq3	4689984	True	1.1898912049551342	18B	HB	MY	c0_c3_c3_c1_r1	MV Nkx6-1 Gly-Gaba	-44.68174	-21.697691	-2.725617	-36.420166
18B_M_289	0.0064556933868803	0.8101332456423678	0.025458634267071	1406675.0	MY-4	CEMBA210422_18B_2	15	8	18	18B_210422	snmC-seq3	3603322	True	0.9737180742924032	18B	HB	MY	c46_c0_c0_c0_r1	SPVI-SPVC Sall3 Gly-Gaba	-55.203613	-21.113127	-24.207375	-42.40611
18B_M_290	0.0098719007901114	0.8358598450550156	0.0518661100684625	1567962.0	MY-4	CEMBA210422_18B_2	2	8	18	18B_210422	snmC-seq3	4124966	True	1.0853629581841326	18B	HB	MY	c0_c0_c0_c0_r4	MY Lhx1 Gly-Gaba	-37.532078	-19.690977	-38.42835	10.2794
18B_M_291	0.007699240885603	0.8489601340587709	0.0341914011176628	1560822.0	MY-4	CEMBA210422_18B_2	3	8	18	18B_210422	snmC-seq3	4143586	True	1.0804205606506243	18B	HB	MY	c0_c0_c8_c0_r2	PARN Gbx2 Gly-Gaba	-28.960287	-19.040678	-9.526829	-7.74019
18B_M_292	0.0076973936746768	0.8065500372401652	0.0370676834513069	1753693.0	MY-4	CEMBA210422_18B_2	14	9	18	18B_210422	snmC-seq3	4774800	True	1.2139282853964612	18B	HB	MY	c0_c0_c8_c7_r0	MV-NTS Bcl11b Neurod2 Gly-Gaba	-42.274452	-18.442501	-25.353434	-17.241915
18B_M_293	0.0061839905186229	0.8320901473077515	0.0231560248267091	1327889.0	MY-4	CEMBA210422_18B_2	15	9	18	18B_210422	snmC-seq3	3629714	True	0.919181417139044	18B	HB	MY	c0_c9_c2_c0_r0	MB-MY Glut-Sero	-22.498737	-21.037413	48.899258	49.467236
18B_M_294	0.0126477861297139	0.8499090537064238	0.0518380266902004	1614054.0	MY-4	CEMBA210422_18B_2	2	9	18	18B_210422	snmC-seq3	4272744	True	1.1172684185643096	18B	HB	MY	c0_c0_c8_c0_r2	PARN Gbx2 Gly-Gaba	-28.351433	-17.542793	-14.141673	-5.060851
18B_M_295	0.0062919038492082	0.8288182962723182	0.0268567403810583	1459207.0	MY-4	CEMBA210422_18B_2	3	9	18	18B_210422	snmC-seq3	3857168	True	1.0100813834282931	18B	HB	MY	c0_c3_c1_c2_r2	SPVI-SPVC Tlx3 Ebf3 Glut	-39.923866	-29.357157	2.6735487	-2.2590232
18B_M_296	0.0080836025118098	0.8332257701686394	0.039781375588164	1689414.0	MY-4	CEMBA210422_18B_2	14	10	18	18B_210422	snmC-seq3	4663444	True	1.1694335555566324	18B	HB	MY	c0_c3_c3_c1_r1	MV Nkx6-1 Gly-Gaba	-44.58883	-21.620008	-2.4209146	-36.071304
18B_M_297	0.0073635943714018	0.8472332179276607	0.0331066026706894	1580513.0	MY-4	CEMBA210422_18B_2	15	10	18	18B_210422	snmC-seq3	4296624	True	1.0940509177699955	18B	HB	MY	c0_c0_c0_c1_r3	MY Lhx1 Gly-Gaba	-31.625206	-20.83899	-11.251616	3.4704828
18B_M_298	0.0096226224926474	0.8206363096340676	0.0446765680437266	1306916.0	MY-4	CEMBA210422_18B_2	2	10	18	18B_210422	snmC-seq3	3490830	True	0.9046636435437684	18B	HB	MY	c0_c3_c8_c2_r0	MV Glut	-44.89781	-23.943592	1.1348913	-34.992
18B_M_299	0.0092057596225933	0.807763145365023	0.0467878710307796	1661502.0	MY-4	CEMBA210422_18B_2	3	10	18	18B_210422	snmC-seq3	4338192	True	1.1501125191483297	18B	HB	MY	c22_c1_c5_c5_r0	PG-TRN-LRN Fat2 Glut	-28.687305	-58.79073	12.198496	-44.75407
18B_M_300	0.0066668070785649	0.8199778855548209	0.0300425488271415	1559373.0	MY-4	CEMBA210422_18B_2	15	11	18	18B_210422	snmC-seq3	4123134	True	1.079417544680589	18B	HB	MY	c0_c3_c1_c1_r0	PRNr Otp Nfib Glut	-40.96688	-31.676426	11.30467	-11.755191
18B_M_301	0.0073025216629515	0.8172372947738026	0.0255550735285549	1354535.0	MY-4	CEMBA210422_18B_2	2	11	18	18B_210422	snmC-seq3	3611624	True	0.9376261124720778	18B	HB	MY	c0_c0_c3_c1_r3	NTS Phox2b Glut	-29.70319	-29.552984	1.2623976	7.610428
18B_M_302	0.0070187026325969	0.8411963682678638	0.0302423504498594	1690529.0	MY-4	CEMBA210422_18B_2	3	11	18	18B_210422	snmC-seq3	4514482	True	1.1702053725384056	18B	HB	MY	c0_c0_c8_c2_r2	PARN Gbx2 Gly-Gaba	-28.86583	-28.650856	-11.286831	-10.153169
18B_M_303	0.0086577940258882	0.8342069358004334	0.042866829863341	1268800.0	MY-4	CEMBA210422_18B_2	14	12	18	18B_210422	snmC-seq3	3223384	True	0.8782792703802946	18B	HB	MY	c0_c0_c0_c0_r4	MY Lhx1 Gly-Gaba	-31.922525	-20.265636	-13.001694	22.312162
18B_M_304	0.0079912726686697	0.8461607657096906	0.0370536916324143	1534666.0	MY-4	CEMBA210422_18B_2	15	12	18	18B_210422	snmC-seq3	4094304	True	1.062315049462047	18B	HB	MY	c0_c0_c8_c2_r2	PARN Gbx2 Gly-Gaba	-43.47613	-16.939768	-14.995529	-13.056072
18B_M_305	0.0122604881570806	0.8246317263138059	0.0609283176407502	1207922.0	MY-4	CEMBA210422_18B_2	2	12	18	18B_210422	snmC-seq3	3215990	True	0.8361387553880093	18B	HB	MY	c22_c0_c1_c3_r0	PG-TRN-LRN Fat2 Glut	-26.407955	-57.314064	-1.0143046	-57.134354
18B_M_306	0.0101794566202814	0.8125090193073612	0.0522243911358096	1281554.0	MY-4	CEMBA210422_18B_2	3	12	18	18B_210422	snmC-seq3	3415724	True	0.8871077491117183	18B	HB	MY	c22_c1_c5_c5_r0	PG-TRN-LRN Fat2 Glut	-27.231956	-58.703827	9.083403	-60.08603
18B_M_308	0.0089803401486655	0.8245956055174721	0.0459894706753901	1617792.0	MY-4	CEMBA210422_18B_2	15	13	18	18B_210422	snmC-seq3	4401968	True	1.119855909037735	18B	HB	MY	c0_c0_c0_c0_r4	MY Lhx1 Gly-Gaba	-38.725727	-20.60077	-35.769672	-6.4048038
18B_M_309	0.0079833660514119	0.8301433807393714	0.0396372823136953	1273860.0	MY-4	CEMBA210422_18B_2	2	13	18	18B_210422	snmC-seq3	3359088	True	0.8817818658312123	18B	HB	MY	c0_c0_c8_c2_r2	PARN Gbx2 Gly-Gaba	-41.954838	-17.620995	-21.033209	-18.102129
18B_M_310	0.0098164296790055	0.8526507205483086	0.0496047393969707	1410497.0	MY-4	CEMBA210422_18B_2	3	13	18	18B_210422	snmC-seq3	3782560	True	0.9763637106191634	18B	HB	MY	c0_c0_c0_c0_r4	MY Lhx1 Gly-Gaba	-34.74987	-21.234701	-32.10274	14.7188015
18B_M_311	0.0071043140953321	0.7774676164839904	0.0320509998987247	1246004.0	MY-4	CEMBA210422_18B_2	14	14	18	18B_210422	snmC-seq3	3242260	True	0.8624995933251329	18B	HB	MY	c46_c3_c0_c0_r0	SPVI-SPVC Sall3 Gly-Gaba	-55.841393	-19.128592	-32.891243	-43.163097
18B_M_312	0.0071890722753118	0.8263456341744455	0.0297098431692898	1275832.0	MY-4	CEMBA210422_18B_2	15	14	18	18B_210422	snmC-seq3	3373040	True	0.8831469089595145	18B	HB	MY	c0_c0_c3_c2_r2	CU-ECU-SPVI Foxb1 Glut	-29.517843	-25.695719	-51.816948	25.447762
18B_M_313	0.0080211095445667	0.8297457134162708	0.0317305240140603	1134524.0	MY-4	CEMBA210422_18B_2	2	14	18	18B_210422	snmC-seq3	3025254	True	0.7853317393985919	18B	HB	MY	c0_c0_c6_c3_r2	PGRN-PARN-MDRN Hoxb5 Glut	-36.483437	-25.084833	-12.577733	13.904844
18B_M_314	0.0095436154459908	0.8349636544980841	0.0489262213323004	1327679.0	MY-4	CEMBA210422_18B_2	3	14	18	18B_210422	snmC-seq3	3438840	True	0.9190360525057056	18B	HB	MY	c0_c0_c0_c2_r4	MV-SPIV Phox2b Ebf3 Lbx1 Glut	-38.321712	-19.37894	-38.39556	-2.2778869
18B_M_315	0.0118492649344437	0.8219252213488446	0.0616234499587288	1311243.0	MY-4	CEMBA210422_18B_2	14	15	18	18B_210422	snmC-seq3	3525592	True	0.9076588472030808	18B	HB	MY	c22_c0_c1_c3_r0	PG-TRN-LRN Fat2 Glut	-26.559649	-57.416023	-0.018873284	-56.64727
18B_M_317	0.006860279862564	0.8265286730745528	0.030911690775707	1550097.0	MY-4	CEMBA210422_18B_2	2	15	18	18B_210422	snmC-seq3	4190186	True	1.0729965811622664	18B	HB	MY	c0_c0_c0_c1_r3	MY Lhx1 Gly-Gaba	-42.59724	-17.564682	-21.910883	-0.43471354
18B_M_318	0.0067272019156383	0.8021390553773071	0.0273044459174742	1676461.0	MY-4	CEMBA210422_18B_2	3	15	18	18B_210422	snmC-seq3	4485484	True	1.160467326529807	18B	HB	MY	c0_c0_c3_c3_r2	SPVI-SPVC Tlx3 Ebf3 Glut	-44.127148	-29.93796	-57.702293	12.727122
18B_M_319	0.0061024053421944	0.8116562185754937	0.0265416637528542	742763.0	MY-4	CEMBA210429_18B_3	0	0	18	18B_210429	snmC-seq3	2122300	True	0.536536580644136	18B	HB	MY	c46_c0_c0_c0_r1	SPVI-SPVC Sall3 Gly-Gaba	-54.574574	-20.66416	-26.07864	-41.11319
18B_M_320	0.0070104191550745	0.7689266912155203	0.0200567466972201	2766780.0	MY-4	CEMBA210429_18B_3	12	0	18	18B_210429	snmC-seq3	7565744	True	1.9985899682598387	18B	HB	MY	c16_c2_c2_c2_r0	CB MLI Megf11 Gaba	-18.692106	36.259468	39.350945	-32.921783
18B_M_321	0.011260472410195	0.8567658455489605	0.0486346707438607	1454223.0	MY-4	CEMBA210429_18B_3	13	0	18	18B_210429	snmC-seq3	4085112	True	1.0504613664305538	18B	HB	MY	c0_c0_c0_c0_r4	MY Lhx1 Gly-Gaba	-30.812614	-20.856005	-24.307806	15.865798
18B_M_322	0.0062881450820951	0.7685480907831888	0.0202313496248788	1284262.0	MY-4	CEMBA210429_18B_3	1	0	18	18B_210429	snmC-seq3	3447246	True	0.9276896427678808	18B	HB	MY	c16_c2_c0_c0_r0	CB MLI Megf11 Gaba	-15.873335	12.076867	33.463326	-34.181095
18B_M_323	0.0085120007421346	0.8094202898550724	0.0434060872371609	918114.0	MY-4	CEMBA210429_18B_3	0	1	18	18B_210429	snmC-seq3	2547584	True	0.6632017833434222	18B	HB	MY	c46_c3_c1_c1_r1	SPVI-SPVC Sall3 Gly-Gaba	-55.564877	-18.261423	-33.17748	-39.40349
18B_M_324	0.008889125916177	0.8341391355878578	0.0454599479070611	1312194.0	MY-4	CEMBA210429_18B_3	12	1	18	18B_210429	snmC-seq3	3854058	True	0.9478663879349823	18B	HB	MY	c0_c0_c0_c0_r4	MY Lhx1 Gly-Gaba	-36.24429	-21.023073	-35.118168	13.793832
18B_M_325	0.0113590747743909	0.8341249150035288	0.0548171628418542	1446952.0	MY-4	CEMBA210429_18B_3	13	1	18	18B_210429	snmC-seq3	4227922	True	1.0452091426689183	18B	HB	MY	c0_c0_c3_c2_r2	CU-ECU-SPVI Foxb1 Glut	-25.745592	-33.499092	-50.151096	37.13344
18B_M_326	0.0049288537560388	0.7491616963905621	0.0128812456795965	2129567.0	MY-4	CEMBA210429_18B_3	1	1	18	18B_210429	snmC-seq3	6015834	True	1.5382976756146858	18B	HB	MY	c5_c2_c0_c0_r2	Oligo NN	-9.11826	58.409866	71.10294	-28.050327
18B_M_327	0.0091627106030023	0.8428457458690477	0.042284058016403	729582.0	MY-4	CEMBA210429_18B_3	0	2	18	18B_210429	snmC-seq3	1968942	True	0.5270152546364184	18B	HB	MY	c0_c0_c3_c1_r3	NTS Phox2b Glut	-29.347477	-26.846367	-3.468797	17.119667
18B_M_328	0.0148462283171609	0.8196767115159854	0.0794269598140562	1404876.0	MY-4	CEMBA210429_18B_3	12	2	18	18B_210429	snmC-seq3	3793078	True	1.0148154462042551	18B	HB	MY	c22_c1_c1_c0_r1	PG-TRN-LRN Fat2 Glut	-28.5045	-57.46965	8.206345	-43.347225
18B_M_329	0.0079045950040593	0.8229342676233824	0.0347412286981369	1417706.0	MY-4	CEMBA210429_18B_3	13	2	18	18B_210429	snmC-seq3	4065772	True	1.0240832265455813	18B	HB	MY	c0_c3_c1_c0_r2	MV-SPIV Phox2b Ebf3 Lbx1 Glut	-43.709866	-25.886358	-4.3116426	-24.043543
18B_M_330	0.0085122203927008	0.8300811953245368	0.0407796807527423	1389021.0	MY-4	CEMBA210429_18B_3	1	2	18	18B_210429	snmC-seq3	3814154	True	1.003362550077075	18B	HB	MY	c0_c0_c6_c3_r2	PGRN-PARN-MDRN Hoxb5 Glut	-36.549797	-24.567358	-24.922121	20.258915
18B_M_331	0.0062270957227027	0.8019485135936153	0.0315706401620043	1014056.0	MY-4	CEMBA210429_18B_3	0	3	18	18B_210429	snmC-seq3	2577638	True	0.7325057101951362	18B	HB	MY	c0_c0_c0_c0_r4	MY Lhx1 Gly-Gaba	-38.49387	-20.766327	-40.834095	4.868044
18B_M_332	0.008411431056612	0.8522456217210952	0.0375842227028991	1589867.0	MY-4	CEMBA210429_18B_3	12	3	18	18B_210429	snmC-seq3	4568482	True	1.148444125325239	18B	HB	MY	c0_c0_c8_c2_r2	PARN Gbx2 Gly-Gaba	-29.850145	-18.485786	-16.038942	-5.9388175
18B_M_333	0.0066361174110108	0.8237869790650912	0.0268920543066732	1378273.0	MY-4	CEMBA210429_18B_3	13	3	18	18B_210429	snmC-seq3	3969314	True	0.9955987072782776	18B	HB	MY	c0_c0_c6_c3_r2	PGRN-PARN-MDRN Hoxb5 Glut	-36.534897	-25.266647	-12.573646	12.829516
18B_M_334	0.0093091904395191	0.8412357332519819	0.0429406494606577	1264812.0	MY-4	CEMBA210429_18B_3	1	3	18	18B_210429	snmC-seq3	3491660	True	0.913639890029082	18B	HB	MY	c0_c0_c3_c0_r3	NTS Phox2b Glut	-35.128193	-25.850597	-7.670827	25.90991
18B_M_335	0.0131142955565579	0.8162496894690485	0.0691254639237642	1026790.0	MY-4	CEMBA210429_18B_3	0	4	18	18B_210429	snmC-seq3	2877580	True	0.7417041447131756	18B	HB	MY	c22_c0_c1_c3_r0	PG-TRN-LRN Fat2 Glut	-26.744095	-57.58392	1.4825058	-56.337242
18B_M_336	0.0063964969520048	0.8422814743679327	0.0260723414295454	1530341.0	MY-4	CEMBA210429_18B_3	12	4	18	18B_210429	snmC-seq3	4376618	True	1.1054453807735816	18B	HB	MY	c0_c0_c10_c5_r0	PVa-AHN-LHA Otp Glut	-22.512232	-21.57875	0.35363653	30.316322
18B_M_337	0.0064232427845687	0.8004360293343791	0.0273107735827563	1545001.0	MY-4	CEMBA210429_18B_3	13	4	18	18B_210429	snmC-seq3	4615886	True	1.1160350658713083	18B	HB	MY	c46_c0_c0_c0_r1	SPVI-SPVC Sall3 Gly-Gaba	-54.8254	-20.509634	-25.984634	-41.96999
18B_M_338	0.008050375682668	0.809304578037808	0.0382637218079005	1283312.0	MY-4	CEMBA210429_18B_3	1	4	18	18B_210429	snmC-seq3	3649426	True	0.9270034080582736	18B	HB	MY	c46_c3_c1_c1_r1	SPVI-SPVC Sall3 Gly-Gaba	-55.595165	-18.202496	-32.97492	-38.901157
18B_M_339	0.0098097798116835	0.8363581551279979	0.0483918239731229	1304279.0	MY-4	CEMBA210429_18B_3	0	5	18	18B_210429	snmC-seq3	3533246	True	0.9421489692754662	18B	HB	MY	c0_c0_c6_c0_r3	MB/HB Lhx1 Glut	-36.16472	-22.666178	-33.589947	23.353298
18B_M_340	0.008135481768993	0.8384019161309573	0.0377502924611709	1597039.0	MY-4	CEMBA210429_18B_3	12	5	18	18B_210429	snmC-seq3	4557806	True	1.1536248362066102	18B	HB	MY	c0_c3_c1_c2_r2	SPVI-SPVC Tlx3 Ebf3 Glut	-40.064545	-29.188879	2.2323308	-2.3927243
18B_M_341	0.006959729996017	0.8421137058025902	0.0319663810970203	1466990.0	MY-4	CEMBA210429_18B_3	13	5	18	18B_210429	snmC-seq3	4128340	True	1.059683638575348	18B	HB	MY	c0_c0_c3_c6_r1	NTS Phox2b Glut	-36.919914	-27.13518	-7.701744	4.751049
18B_M_342	0.0103645555056768	0.8225642447772231	0.0366556145409867	1380271.0	MY-4	CEMBA210429_18B_3	1	5	18	18B_210429	snmC-seq3	3799044	True	0.9970419672254304	18B	HB	MY	c0_c3_c1_c7_r0	SPVI-SPVC Tlx3 Ebf3 Glut	-41.377544	-30.27119	7.34562	-5.353331
18B_M_343	0.0087328657516208	0.8397037294926417	0.0395918113226102	1293460.0	MY-4	CEMBA210429_18B_3	0	6	18	18B_210429	snmC-seq3	3636856	True	0.9343338394615296	18B	HB	MY	c0_c0_c0_c1_r3	MY Lhx1 Gly-Gaba	-35.25205	-20.60708	-27.42755	0.5945414
18B_M_344	0.0096938660757302	0.8257355573054621	0.0363813294075307	1516629.0	MY-4	CEMBA210429_18B_3	12	6	18	18B_210429	snmC-seq3	4192666	True	1.0955404856808098	18B	HB	MY	c0_c0_c3_c0_r3	NTS Phox2b Glut	-39.075184	-28.125263	-2.9114406	5.0320125
18B_M_345	0.0082421058632623	0.8355137012654466	0.0315561175073624	1700411.0	MY-4	CEMBA210429_18B_3	13	6	18	18B_210429	snmC-seq3	4736104	True	1.228295840839778	18B	HB	MY	c0_c3_c3_c0_r2	PAS-MV Ebf2 Gly-Gaba	-45.415874	-18.34116	-3.7017767	-18.515852
18B_M_346	0.0114094853511847	0.8194111466480937	0.0515042152711886	1216489.0	MY-4	CEMBA210429_18B_3	1	6	18	18B_210429	snmC-seq3	3306988	True	0.8787336585845072	18B	HB	MY	c0_c0_c0_c0_r4	MY Lhx1 Gly-Gaba	-38.199112	-20.860605	-25.393438	-13.942257
18B_M_347	0.0091116883505694	0.8432419840274229	0.045974538082541	1427820.0	MY-4	CEMBA210429_18B_3	0	7	18	18B_210429	snmC-seq3	4086884	True	1.0313890979697566	18B	HB	MY	c0_c0_c0_c2_r4	MV-SPIV Phox2b Ebf3 Lbx1 Glut	-36.257847	-15.2657385	-36.92493	-0.5654961
18B_M_348	0.010551303619839	0.8136202539568289	0.0378785128585299	1414245.0	MY-4	CEMBA210429_18B_3	12	7	18	18B_210429	snmC-seq3	3979418	True	1.0215831651456335	18B	HB	MY	c0_c3_c1_c1_r0	PRNr Otp Nfib Glut	-41.914707	-25.871916	-12.34498	-21.304092
18B_M_349	0.0068337684886877	0.7435342167170433	0.0124867154459489	2572353.0	MY-4	CEMBA210429_18B_3	13	7	18	18B_210429	snmC-seq3	6862656	True	1.8581451725916407	18B	HB	MY	c5_c1_c0_c0_r19	Oligo NN	-20.758394	57.892406	63.809475	-6.1838655
18B_M_350	0.0082501413004229	0.8290831302879726	0.0385992645917924	1449104.0	MY-4	CEMBA210429_18B_3	1	7	18	18B_210429	snmC-seq3	4103228	True	1.04676364487426	18B	HB	MY	c0_c0_c0_c0_r4	MY Lhx1 Gly-Gaba	-36.032757	-20.824148	-29.76202	-2.0472372
18B_M_351	0.009098640683668	0.8376246051758764	0.0424070621524454	1599647.0	MY-4	CEMBA210429_18B_3	0	8	18	18B_210429	snmC-seq3	4551714	True	1.1555087310725631	18B	HB	MY	c0_c0_c0_c2_r4	MV-SPIV Phox2b Ebf3 Lbx1 Glut	-31.929312	-21.316496	-10.955259	32.91963
18B_M_352	0.0075293005018675	0.8257373258107341	0.0348011536111718	1137529.0	MY-4	CEMBA210429_18B_3	12	8	18	18B_210429	snmC-seq3	2846478	True	0.8216967189312653	18B	HB	MY	c0_c0_c6_c0_r3	MB/HB Lhx1 Glut	-28.838621	-25.653551	-24.131569	24.841898
18B_M_353	0.0093304834129851	0.8384887320860495	0.0408005284956821	1299023.0	MY-4	CEMBA210429_18B_3	13	8	18	18B_210429	snmC-seq3	3492878	True	0.938352285450524	18B	HB	MY	c0_c0_c3_c1_r3	NTS Phox2b Glut	-29.479584	-27.056107	-3.0298388	14.599885
18B_M_354	0.0107372232877259	0.8463278961521471	0.0390915105263987	1515896.0	MY-4	CEMBA210429_18B_3	1	8	18	18B_210429	snmC-seq3	4334616	True	1.0950110014259236	18B	HB	MY	c0_c0_c8_c0_r2	PARN Gbx2 Gly-Gaba	-28.685877	-18.920944	-11.808082	-8.579371
18B_M_355	0.0071699898869629	0.8191608922295802	0.0332034478193364	1038571.0	MY-4	CEMBA210429_18B_3	0	9	18	18B_210429	snmC-seq3	2690124	True	0.75021417746463	18B	HB	MY	c46_c0_c0_c0_r1	SPVI-SPVC Sall3 Gly-Gaba	-55.59237	-20.957438	-25.443502	-42.885654
18B_M_356	0.0060419874014817	0.8319714484028579	0.0245645987389235	1442550.0	MY-4	CEMBA210429_18B_3	12	9	18	18B_210429	snmC-seq3	3808766	True	1.0420293477302969	18B	HB	MY	c0_c0_c3_c1_r3	NTS Phox2b Glut	-28.547094	-27.156965	-1.0742388	14.5375
18B_M_357	0.0107618490793335	0.8477669579448484	0.0550483127908293	1609481.0	MY-4	CEMBA210429_18B_3	13	9	18	18B_210429	snmC-seq3	4387348	True	1.1626123438454858	18B	HB	MY	c0_c0_c0_c1_r3	MY Lhx1 Gly-Gaba	-37.08606	-17.95375	-28.474922	3.4406123
18B_M_358	0.0069550972447143	0.7902981641977881	0.0305834901679442	1578355.0	MY-4	CEMBA210429_18B_3	1	9	18	18B_210429	snmC-seq3	4469108	True	1.1401284053494525	18B	HB	MY	c46_c3_c0_c0_r0	SPVI-SPVC Sall3 Gly-Gaba	-55.78037	-19.228714	-32.65272	-43.11692
18B_M_359	0.007529899414943	0.8264290457965616	0.0315687656293906	1354922.0	MY-4	CEMBA210429_18B_3	0	10	18	18B_210429	snmC-seq3	3852320	True	0.978731058116134	18B	HB	MY	c0_c0_c3_c1_r3	NTS Phox2b Glut	-28.889038	-25.624004	-38.09729	41.966637
18B_M_360	0.0066161189512471	0.8216552887185499	0.0248196139079357	1177104.0	MY-4	CEMBA210429_18B_3	12	10	18	18B_210429	snmC-seq3	3100738	True	0.850283812228847	18B	HB	MY	c0_c0_c3_c0_r3	NTS Phox2b Glut	-27.130568	-25.041693	-6.248646	22.106363
18B_M_361	0.0114649170481778	0.8334105816294464	0.043699197606955	608735.0	MY-4	CEMBA210429_18B_3	13	10	18	18B_210429	snmC-seq3	1695894	True	0.4397211431081086	18B	HB	MY	c0_c0_c3_c1_r3	NTS Phox2b Glut	-28.54925	-26.941164	-7.909288	14.250089
18B_M_362	0.007675658478996	0.8355465099981312	0.0308038496144824	1565292.0	MY-4	CEMBA210429_18B_3	1	10	18	18B_210429	snmC-seq3	4404504	True	1.130692316916191	18B	HB	MY	c0_c0_c8_c1_r1	MV-NTS Bcl11b Neurod2 Gly-Gaba	-44.704895	-16.428026	-6.075958	-13.393591
18B_M_364	0.0080260514793559	0.8337928208980065	0.0400473114943663	1263665.0	MY-4	CEMBA210429_18B_3	12	11	18	18B_210429	snmC-seq3	3563336	True	0.912811351911272	18B	HB	MY	c0_c0_c3_c1_r3	NTS Phox2b Glut	-36.14434	-25.861748	-5.4536166	6.6049776
18B_M_365	0.0121871916615345	0.8182365834746099	0.0543868022303475	1354882.0	MY-4	CEMBA210429_18B_3	13	11	18	18B_210429	snmC-seq3	3637794	True	0.978702164023098	18B	HB	MY	c22_c1_c2_c1_r1	PG-TRN-LRN Fat2 Glut	-27.733707	-57.027325	2.247815	-48.7324
18B_M_366	0.0098398315765014	0.8278158828244391	0.0532683244325912	1307228.0	MY-4	CEMBA210429_18B_3	1	11	18	18B_210429	snmC-seq3	3458328	True	0.944279186284552	18B	HB	MY	c0_c3_c8_c2_r0	MV Glut	-44.78476	-24.262297	-0.0891718	-35.0366
18B_M_367	0.0075624029338065	0.8345467636181456	0.0368470051875002	1211415.0	MY-4	CEMBA210429_18B_3	0	12	18	18B_210429	snmC-seq3	3367510	True	0.8750684428828792	18B	HB	MY	c0_c3_c7_c2_r0	PRP-MY Otp Gly-Gaba	-44.620457	-20.396551	10.7373085	-29.230074
18B_M_368	0.0099461116318532	0.8161538141959964	0.0445368876189459	1578918.0	MY-4	CEMBA210429_18B_3	12	12	18	18B_210429	snmC-seq3	4402914	True	1.1405350897089352	18B	HB	MY	c57_c0_c0_c0_r0	IO Glut	-51.314327	-45.383526	-62.92514	40.784595
18B_M_369	0.0094304175320947	0.8257159974338899	0.0398837009468547	1446617.0	MY-4	CEMBA210429_18B_3	13	12	18	18B_210429	snmC-seq3	4066212	True	1.0449671546397412	18B	HB	MY	c0_c0_c3_c0_r3	NTS Phox2b Glut	-45.30787	-28.886831	-51.205112	13.932923
18B_M_370	0.0083661090903026	0.7964463340285577	0.039955489104598	1560642.0	MY-4	CEMBA210429_18B_3	1	12	18	18B_210429	snmC-seq3	4357798	True	1.1273333786007458	18B	HB	MY	c57_c0_c2_c2_r0	IO Glut	-51.315315	-45.382786	-62.685566	39.865337
18B_M_371	0.0112201863956719	0.8345300382617917	0.0525220027281852	1253303.0	MY-4	CEMBA210429_18B_3	0	13	18	18B_210429	snmC-seq3	3553870	True	0.9053263371102728	18B	HB	MY	c0_c0_c6_c0_r3	MB/HB Lhx1 Glut	-36.264187	-22.639454	-33.605923	23.45672
18B_M_372	0.0114408447860228	0.8410092775006637	0.0370938958507921	1577312.0	MY-4	CEMBA210429_18B_3	12	13	18	18B_210429	snmC-seq3	4378870	True	1.1393749918735363	18B	HB	MY	c0_c0_c3_c0_r3	NTS Phox2b Glut	-23.89527	-21.404161	-12.111052	22.715273
18B_M_373	0.013080700241811	0.8440542014827304	0.0630995517715556	1493749.0	MY-4	CEMBA210429_18B_3	13	13	18	18B_210429	snmC-seq3	4222902	True	1.0790130644641662	18B	HB	MY	c0_c0_c0_c0_r4	MY Lhx1 Gly-Gaba	-39.036015	-19.485641	-38.54914	-2.4347184
18B_M_374	0.0088590364808993	0.8216656438860549	0.0496431217969462	1301273.0	MY-4	CEMBA210429_18B_3	1	13	18	18B_210429	snmC-seq3	3579816	True	0.939977578183804	18B	HB	MY	c0_c0_c0_c0_r4	MY Lhx1 Gly-Gaba	-39.378735	-19.35047	-33.320564	-10.046685
18B_M_375	0.009338322395506	0.8434804077169964	0.0530861267193651	1190152.0	MY-4	CEMBA210429_18B_3	0	14	18	18B_210429	snmC-seq3	3320846	True	0.8597090653772196	18B	HB	MY	c0_c0_c0_c1_r3	MY Lhx1 Gly-Gaba	-38.093132	-19.694578	-34.37004	4.7012353
18B_M_376	0.0077442172686463	0.7936502092009127	0.0317249322124193	1499149.0	MY-4	CEMBA210429_18B_3	12	14	18	18B_210429	snmC-seq3	4237736	True	1.0829137670240383	18B	HB	MY	c46_c2_c1_c0_r0	SPVI-SPVC Sall3 Gly-Gaba	-53.588535	-21.137682	-22.080704	-38.027443
18B_M_377	0.0101214751027622	0.8347059889256792	0.0509084626949235	1423760.0	MY-4	CEMBA210429_18B_3	13	14	18	18B_210429	snmC-seq3	4053874	True	1.028456347526593	18B	HB	MY	c0_c0_c6_c0_r3	MB/HB Lhx1 Glut	-36.559647	-23.15493	-33.86867	27.968227
18B_M_378	0.0084353417205002	0.8290183781636183	0.0403265477943038	1336410.0	MY-4	CEMBA210429_18B_3	1	14	18	18B_210429	snmC-seq3	3744870	True	0.9653588718590316	18B	HB	MY	c0_c0_c0_c1_r3	MY Lhx1 Gly-Gaba	-36.82525	-23.327711	-14.354671	4.3436456
18B_M_379	0.0062154455530453	0.8434761493466775	0.0292835714057758	922933.0	MY-4	CEMBA210429_18B_3	0	15	18	18B_210429	snmC-seq3	2411182	True	0.6666827992019452	18B	HB	MY	c0_c0_c8_c1_r1	MV-NTS Bcl11b Neurod2 Gly-Gaba	-44.59534	-16.401642	-7.921618	-13.448444
18B_M_380	0.0083641199374559	0.8320765560907725	0.0430901576959873	966631.0	MY-4	CEMBA210429_18B_3	12	15	18	18B_210429	snmC-seq3	2501330	True	0.6982481511392219	18B	HB	MY	c0_c0_c0_c2_r4	MV-SPIV Phox2b Ebf3 Lbx1 Glut	-41.33565	-20.731766	-47.76102	-9.456542
18B_M_381	0.0065713041238615	0.8440700021529243	0.0342887196712046	786664.0	MY-4	CEMBA210429_18B_3	13	15	18	18B_210429	snmC-seq3	2067256	True	0.5682485701035709	18B	HB	MY	c0_c0_c0_c1_r3	MY Lhx1 Gly-Gaba	-32.880493	-18.969336	-20.009964	7.8479905
18B_M_382	0.0067757083426204	0.8416777208051776	0.0310009085950196	1256855.0	MY-4	CEMBA210429_18B_3	1	15	18	18B_210429	snmC-seq3	3449898	True	0.9078921325718776	18B	HB	MY	c0_c0_c3_c0_r3	NTS Phox2b Glut	-29.285957	-27.648046	-4.176179	21.910418
18B_M_383	0.0096895108198451	0.8303216053497021	0.0497777777083012	1548971.0	MY-4	CEMBA210422_18B_2	9	0	18	18B_210422	snmC-seq3	4177310	True	1.0722171498425563	18B	HB	MY	c0_c0_c6_c0_r3	MB/HB Lhx1 Glut	-36.957436	-22.90875	-34.82004	26.497602
18B_M_384	0.0071288146949672	0.8421256868415902	0.0333490016621594	1365500.0	MY-4	CEMBA210422_18B_2	20	0	18	18B_210422	snmC-seq3	4129870	True	0.9452162229699655	18B	HB	MY	c0_c0_c6_c3_r2	PGRN-PARN-MDRN Hoxb5 Glut	-29.895842	-27.62493	-23.101933	23.411367
18B_M_385	0.0075734744541483	0.8254289067152978	0.0364042232152946	1138579.0	MY-4	CEMBA210422_18B_2	21	0	18	18B_210422	snmC-seq3	3063186	True	0.788138661247104	18B	HB	MY	c0_c0_c6_c0_r3	MB/HB Lhx1 Glut	-36.637627	-22.499573	-30.04987	23.729183
18B_M_386	0.0093751104810999	0.8483053651398721	0.0480160907160041	1415730.0	MY-4	CEMBA210422_18B_2	8	0	18	18B_210422	snmC-seq3	3828190	True	0.9799860588394504	18B	HB	MY	c0_c0_c6_c0_r3	MB/HB Lhx1 Glut	-33.94855	-21.62253	-23.219774	25.752714
18B_M_387	0.0085289031303159	0.8182913266264797	0.0428925588491819	1851227.0	MY-4	CEMBA210422_18B_2	9	1	18	18B_210422	snmC-seq3	4952552	True	1.2814425432442478	18B	HB	MY	c46_c2_c1_c0_r0	SPVI-SPVC Sall3 Gly-Gaba	-52.36772	-19.929226	-20.979523	-34.533024
18B_M_388	0.0074931268005631	0.8171523138232872	0.0328043226945201	1416036.0	MY-4	CEMBA210422_18B_2	20	1	18	18B_210422	snmC-seq3	3792094	True	0.9801978758766008	18B	HB	MY	c46_c0_c1_c1_r0	SPVI-SPVC Sall3 Gly-Gaba	-56.29878	-20.733932	-27.279009	-44.484802
18B_M_389	0.0066177568738609	0.7534350656735088	0.0249429943777728	1366110.0	MY-4	CEMBA210422_18B_2	21	1	18	18B_210422	snmC-seq3	3672298	True	0.9456384726191868	18B	HB	MY	c5_c1_c0_c0_r19	Oligo NN	-16.941418	57.724537	70.223076	-23.15723
18B_M_390	0.0080143907792289	0.8335301950004295	0.0384006639568175	1409617.0	MY-4	CEMBA210422_18B_2	8	1	18	18B_210422	snmC-seq3	4187434	True	0.9757545635842212	18B	HB	MY	c0_c3_c1_c2_r2	SPVI-SPVC Tlx3 Ebf3 Glut	-40.14264	-30.34414	3.858654	-6.8401785
18B_M_391	0.0093131322351464	0.8498998597473199	0.0514165310591396	1158893.0	MY-4	CEMBA210422_18B_2	9	2	18	18B_210422	snmC-seq3	2902452	True	0.8022002667787128	18B	HB	MY	c0_c0_c6_c0_r3	MB/HB Lhx1 Glut	-34.766926	-23.399961	-23.530968	27.044024
18B_M_392	0.0093481755286604	0.839509324957071	0.0480472865027656	1320006.0	MY-4	CEMBA210422_18B_2	20	2	18	18B_210422	snmC-seq3	3510434	True	0.9137247056885336	18B	HB	MY	c0_c3_c8_c0_r1	MV Glut	-43.75288	-24.672306	-6.104009	-28.105436
18B_M_393	0.0078450612961392	0.8309481813031617	0.03751032614634	1189322.0	MY-4	CEMBA210422_18B_2	21	2	18	18B_210422	snmC-seq3	3168400	True	0.8232636021494584	18B	HB	MY	c0_c0_c8_c2_r2	PARN Gbx2 Gly-Gaba	-42.573776	-17.672302	-20.559048	-19.641712
18B_M_394	0.0087131367292225	0.7968355204015479	0.0409420696141259	1202270.0	MY-4	CEMBA210422_18B_2	8	2	18	18B_210422	snmC-seq3	3172428	True	0.8322263701135851	18B	HB	MY	c57_c0_c0_c0_r0	IO Glut	-51.31345	-45.383373	-62.933617	39.91962
18B_M_395	0.0108121120387076	0.8176804948547913	0.0542216966310365	1438018.0	MY-4	CEMBA210422_18B_2	9	3	18	18B_210422	snmC-seq3	3837774	True	0.9954140919244407	18B	HB	MY	c0_c0_c6_c4_r0	MB/HB Lhx1 Glut	-37.916912	-22.266586	-37.464928	30.627098
18B_M_396	0.0105062653546057	0.8505603899949884	0.0523654891822479	1233415.0	MY-4	CEMBA210422_18B_2	20	3	18	18B_210422	snmC-seq3	3233750	True	0.853785329662761	18B	HB	MY	c0_c0_c0_c3_r0	MY Lhx1 Gly-Gaba	-35.189682	-18.538107	-29.397408	11.48706
18B_M_397	0.0064677212761681	0.8513648346611981	0.0277212202039011	1472274.0	MY-4	CEMBA210422_18B_2	21	3	18	18B_210422	snmC-seq3	3928212	True	1.0191265246846453	18B	HB	MY	c0_c0_c8_c0_r2	PARN Gbx2 Gly-Gaba	-28.958902	-18.949833	-11.184096	-7.2013063
18B_M_398	0.0133355913682084	0.8091242675126894	0.0713831897335891	1444643.0	MY-4	CEMBA210422_18B_2	8	3	18	18B_210422	snmC-seq3	3793454	True	1.0	18B	HB	MY	c22_c1_c1_c0_r1	PG-TRN-LRN Fat2 Glut	-28.489368	-58.26763	11.427471	-49.02993
18B_M_399	0.0096482762165279	0.8450082224864777	0.0472193052294969	1658648.0	MY-4	CEMBA210422_18B_2	9	4	18	18B_210422	snmC-seq3	4438402	True	1.1481369445600056	18B	HB	MY	c0_c0_c6_c2_r3	MB/HB Lhx1 Glut	-33.38393	-23.117207	-13.531816	29.315372
18B_M_400	0.0075345946926617	0.8035891081402516	0.0347594592221012	1357220.0	MY-4	CEMBA210422_18B_2	20	4	18	18B_210422	snmC-seq3	3592344	True	0.9394847031411911	18B	HB	MY	c0_c3_c1_c7_r0	SPVI-SPVC Tlx3 Ebf3 Glut	-41.40142	-30.4608	6.4323506	-6.0589533
18B_M_401	0.0079963268919798	0.8117901580810041	0.0381925661418408	1638563.0	MY-4	CEMBA210422_18B_2	21	4	18	18B_210422	snmC-seq3	4391710	True	1.1342338556999896	18B	HB	MY	c0_c0_c3_c2_r2	CU-ECU-SPVI Foxb1 Glut	-44.99249	-29.206081	-58.567234	14.198964
18B_M_402	0.0119272318380787	0.8056033142394333	0.060233038480855	1134878.0	MY-4	CEMBA210422_18B_2	8	4	18	18B_210422	snmC-seq3	2761002	True	0.7855767826376482	18B	HB	MY	c22_c1_c2_c2_r0	PG-TRN-LRN Fat2 Glut	-28.86772	-57.870663	9.912747	-45.713673
18B_M_404	0.0082977763505686	0.8426502076438281	0.0420296342914524	1360797.0	MY-4	CEMBA210422_18B_2	20	5	18	18B_210422	snmC-seq3	3638334	True	0.9419607473957232	18B	HB	MY	c0_c0_c0_c0_r4	MY Lhx1 Gly-Gaba	-35.416744	-20.813179	-28.800991	-2.8410563
18B_M_405	0.0077797323171457	0.8095884281998712	0.0349669935441622	1538143.0	MY-4	CEMBA210422_18B_2	21	5	18	18B_210422	snmC-seq3	4085820	True	1.0647218724626084	18B	HB	MY	c57_c0_c0_c0_r0	IO Glut	-51.311195	-45.381474	-62.87759	40.554764
18B_M_406	0.0104622547785099	0.8382669712385002	0.0471015036219296	1495943.0	MY-4	CEMBA210422_18B_2	8	5	18	18B_210422	snmC-seq3	4002110	True	1.0355105032869711	18B	HB	MY	c0_c3_c8_c1_r0	MV Glut	-43.68752	-24.501461	-6.6440835	-30.981504
18B_M_407	0.0195696850322882	0.8375908968806406	0.0474594355843385	1597675.0	MY-4	CEMBA210422_18B_2	9	6	18	18B_210422	snmC-seq3	4297754	True	1.105930669376448	18B	HB	MY	c0_c0_c1_c1_r0	SPA-SPFp-PIL-PoT-SPFm-PVT Glut	-33.790665	-10.060405	28.96073	51.310074
18B_M_408	0.0073909835626258	0.8498991750908267	0.0326942109541155	1572896.0	MY-4	CEMBA210422_18B_2	20	6	18	18B_210422	snmC-seq3	4176866	True	1.0887783348550473	18B	HB	MY	c0_c0_c3_c1_r3	NTS Phox2b Glut	-28.505165	-27.110683	-1.9354991	13.51094
18B_M_409	0.0136825631402319	0.8140793961474362	0.0731751355231681	1541163.0	MY-4	CEMBA210422_18B_2	21	6	18	18B_210422	snmC-seq3	4118292	True	1.0668123543325236	18B	HB	MY	c22_c1_c1_c0_r1	PG-TRN-LRN Fat2 Glut	-27.133087	-58.267086	10.423596	-52.241005
18B_M_410	0.0092815802458982	0.8417491610766858	0.0378448265147182	1392006.0	MY-4	CEMBA210422_18B_2	8	6	18	18B_210422	snmC-seq3	3696882	True	0.9635640085474404	18B	HB	MY	c0_c0_c3_c1_r3	NTS Phox2b Glut	-28.758947	-27.417631	-1.2411407	12.977576
18B_M_411	0.0081054077552091	0.8513923728058159	0.0368377575283737	1714362.0	MY-4	CEMBA210422_18B_2	9	7	18	18B_210422	snmC-seq3	4599922	True	1.1867028739972436	18B	HB	MY	c0_c0_c8_c0_r2	PARN Gbx2 Gly-Gaba	-28.508106	-18.880774	-13.667919	-5.985666
18B_M_412	0.0102121731593615	0.8160262429349441	0.0524546407294796	1548386.0	MY-4	CEMBA210422_18B_2	20	7	18	18B_210422	snmC-seq3	4152832	True	1.0718122055068275	18B	HB	MY	c22_c1_c2_c2_r0	PG-TRN-LRN Fat2 Glut	-28.877342	-57.882442	9.902498	-45.339417
18B_M_413	0.0072820785621064	0.8504618843401132	0.0366369909320773	1742907.0	MY-4	CEMBA210422_18B_2	21	7	18	18B_210422	snmC-seq3	4696074	True	1.2064620809431812	18B	HB	MY	c0_c0_c8_c1_r1	MV-NTS Bcl11b Neurod2 Gly-Gaba	-43.91129	-16.835955	-7.8473434	-12.315104
18B_M_414	0.0091078829816131	0.814660960359376	0.0470328000179582	1464817.0	MY-4	CEMBA210422_18B_2	8	7	18	18B_210422	snmC-seq3	3727322	True	1.0139646957760498	18B	HB	MY	c0_c0_c0_c0_r4	MY Lhx1 Gly-Gaba	-40.179367	-20.864513	-46.44263	-7.010721
18B_M_415	0.0063891443231979	0.8214152884604804	0.0238121080034122	1241496.0	MY-4	CEMBA210422_18B_2	9	8	18	18B_210422	snmC-seq3	3232960	True	0.8593790991961335	18B	HB	MY	c0_c0_c10_c1_r0	NTS Dbh Glut	-24.855886	-21.639807	-5.3426023	31.38101
18B_M_416	0.0065608840793437	0.8337734785118752	0.037711935638757	1412859.0	MY-4	CEMBA210422_18B_2	20	8	18	18B_210422	snmC-seq3	3379542	True	0.9779987166379512	18B	HB	MY	c0_c3_c3_c0_r2	PAS-MV Ebf2 Gly-Gaba	-45.00421	-21.378252	0.17161056	-29.92127
18B_M_417	0.0079368237090509	0.8141970328168481	0.041318090782391	1595765.0	MY-4	CEMBA210422_18B_2	21	8	18	18B_210422	snmC-seq3	4264594	True	1.1046085434256077	18B	HB	MY	c0_c0_c0_c1_r3	MY Lhx1 Gly-Gaba	-38.64892	-19.534904	-35.90207	3.7865548
18B_M_418	0.0084398346495936	0.7963783479895373	0.0403048640558112	1665878.0	MY-4	CEMBA210422_18B_2	8	8	18	18B_210422	snmC-seq3	4567462	True	1.1531416412220874	18B	HB	MY	c46_c2_c1_c0_r0	SPVI-SPVC Sall3 Gly-Gaba	-53.574753	-21.197914	-21.47202	-37.53979
18B_M_419	0.0096709155733048	0.8326446806381016	0.048242766575898	1713168.0	MY-4	CEMBA210422_18B_2	9	9	18	18B_210422	snmC-seq3	4662464	True	1.185876372224833	18B	HB	MY	c0_c3_c8_c3_r0	MV Glut	-43.929325	-24.864023	-5.08768	-26.527351
18B_M_422	0.0083852427382649	0.8338966698589373	0.041118571502094	1668241.0	MY-4	CEMBA210422_18B_2	8	9	18	18B_210422	snmC-seq3	4298486	True	1.154777339453415	18B	HB	MY	c0_c0_c8_c0_r2	PARN Gbx2 Gly-Gaba	-34.94184	-20.456226	-15.08531	-8.332627
18B_M_423	0.0094225228233555	0.8351992764174441	0.0483373747036024	1354429.0	MY-4	CEMBA210422_18B_2	9	10	18	18B_210422	snmC-seq3	3587018	True	0.937552737942869	18B	HB	MY	c0_c0_c0_c2_r4	MV-SPIV Phox2b Ebf3 Lbx1 Glut	-39.89289	-19.77375	-42.725	-5.0342264
18B_M_426	0.012923245010348	0.7908261986578398	0.0670609399900428	812346.0	MY-4	CEMBA210422_18B_2	8	10	18	18B_210422	snmC-seq3	2029098	True	0.5623160877808566	18B	HB	MY	c22_c1_c1_c0_r1	PG-TRN-LRN Fat2 Glut	-28.62719	-57.642452	8.317976	-43.41055
18B_M_427	0.0085530868071077	0.835371347744782	0.04194136152148	1485306.0	MY-4	CEMBA210422_18B_2	9	11	18	18B_210422	snmC-seq3	3920904	True	1.0281474385021074	18B	HB	MY	c0_c0_c0_c0_r4	MY Lhx1 Gly-Gaba	-36.061535	-21.084059	-32.956215	7.229373
18B_M_428	0.0101530618165501	0.8454497414411354	0.0538921268117511	1541840.0	MY-4	CEMBA210422_18B_2	20	11	18	18B_210422	snmC-seq3	4122342	True	1.0672809822219054	18B	HB	MY	c0_c0_c0_c0_r4	MY Lhx1 Gly-Gaba	-36.182625	-20.685951	-32.041492	13.989355
18B_M_429	0.0074907259400954	0.8350608895336575	0.0324069790224581	1406287.0	MY-4	CEMBA210422_18B_2	21	11	18	18B_210422	snmC-seq3	3690774	True	0.9734494958269968	18B	HB	MY	c0_c0_c0_c2_r4	MV-SPIV Phox2b Ebf3 Lbx1 Glut	-32.430668	-21.020523	-33.20734	-1.786132
18B_M_430	0.0079145500804029	0.8411160478739598	0.0365464110330396	1717431.0	MY-4	CEMBA210422_18B_2	8	11	18	18B_210422	snmC-seq3	4635820	True	1.1888272742816046	18B	HB	MY	c0_c0_c6_c3_r2	PGRN-PARN-MDRN Hoxb5 Glut	-34.678463	-24.72966	-23.213705	23.41073
18B_M_431	0.0093779959988694	0.8366067535348413	0.0355176414356411	1305569.0	MY-4	CEMBA210422_18B_2	9	12	18	18B_210422	snmC-seq3	3348556	True	0.9037312332527828	18B	HB	MY	c0_c3_c3_c2_r0	MY Prox1 Gly-Gaba	-46.361324	-19.895727	3.5313597	-19.436985
18B_M_432	0.0076559962325277	0.841753402315808	0.0360141390670125	1127042.0	MY-4	CEMBA210422_18B_2	20	12	18	18B_210422	snmC-seq3	2960586	True	0.7801526051765039	18B	HB	MY	c0_c0_c8_c2_r2	PARN Gbx2 Gly-Gaba	-43.53535	-17.046896	-10.938813	-11.768397
18B_M_437	0.0102655298034043	0.8465643453031506	0.039022346160561	1219501.0	MY-4	CEMBA210422_18B_2	21	13	18	18B_210422	snmC-seq3	3191216	True	0.8441538843852772	18B	HB	MY	c0_c0_c0_c1_r3	MY Lhx1 Gly-Gaba	-32.889362	-18.819565	-20.132631	4.6425476
18B_M_438	0.0083548288236492	0.8395574845962255	0.0373123406792934	1684545.0	MY-4	CEMBA210422_18B_2	8	13	18	18B_210422	snmC-seq3	4602110	True	1.1660631727007988	18B	HB	MY	c0_c0_c0_c1_r3	MY Lhx1 Gly-Gaba	-35.322937	-20.608492	-27.38898	0.5837583
18B_M_439	0.0078296362937919	0.8109967131181859	0.0327781847904385	1428759.0	MY-4	CEMBA210422_18B_2	9	14	18	18B_210422	snmC-seq3	3819414	True	0.9890048960192932	18B	HB	MY	c0_c0_c3_c3_r2	SPVI-SPVC Tlx3 Ebf3 Glut	-42.16381	-28.5231	-31.753893	-19.8841
18B_M_440	0.0080128786056306	0.8500736926516889	0.0369038317740113	1088000.0	MY-4	CEMBA210422_18B_2	20	14	18	18B_210422	snmC-seq3	2991852	True	0.7531272432012615	18B	HB	MY	c0_c0_c6_c2_r3	MB/HB Lhx1 Glut	-34.502804	-24.98416	-12.790466	8.845921
18B_M_443	0.0077726044891363	0.8353567704132815	0.0434463644834808	1105403.0	MY-4	CEMBA210422_18B_2	9	15	18	18B_210422	snmC-seq3	2818094	True	0.7651738180297831	18B	HB	MY	c0_c0_c3_c2_r2	CU-ECU-SPVI Foxb1 Glut	-37.5999	-26.33886	-4.637622	5.3133116
18B_M_444	0.0044885935607734	0.7532274317589305	0.011298532833902	1504903.0	MY-4	CEMBA210422_18B_2	20	15	18	18B_210422	snmC-seq3	4191084	True	1.0417127276427465	18B	HB	MY	c5_c1_c0_c0_r19	Oligo NN	-9.532961	43.918846	57.718407	-26.858208
18B_M_445	0.0070868525601023	0.8482193589890737	0.0328538603155808	686543.0	MY-4	CEMBA210422_18B_2	21	15	18	18B_210422	snmC-seq3	1798216	True	0.4752336736480916	18B	HB	MY	c0_c0_c6_c3_r2	PGRN-PARN-MDRN Hoxb5 Glut	-24.363638	-24.5091	-10.08398	18.432768
18B_M_446	0.01048496074816	0.8470869406681247	0.0540466730513322	1260058.0	MY-4	CEMBA210422_18B_2	8	15	18	18B_210422	snmC-seq3	3438322	True	0.8722279483581757	18B	HB	MY	c0_c0_c0_c1_r3	MY Lhx1 Gly-Gaba	-37.51017	-18.908123	-32.273716	4.097375
18B_M_447	0.0072468160125646	0.8208349596257077	0.0340008490618447	1126653.0	MY-4	CEMBA210422_18B_2	16	0	18	18B_210422	snmC-seq3	2956006	True	0.7798833344985577	18B	HB	MY	c0_c0_c3_c2_r2	CU-ECU-SPVI Foxb1 Glut	-46.4001	-28.356647	-53.10094	17.956675
18B_M_448	0.0062722711789826	0.8284865740244771	0.0276556385978436	1214631.0	MY-4	CEMBA210422_18B_2	17	0	18	18B_210422	snmC-seq3	3357766	True	0.8407828093169039	18B	HB	MY	c0_c0_c0_c1_r3	MY Lhx1 Gly-Gaba	-42.631527	-17.527048	-21.971146	-0.45019728
18B_M_449	0.0071697538976579	0.8207703972046122	0.0295746267217117	1080312.0	MY-4	CEMBA210422_18B_2	4	0	18	18B_210422	snmC-seq3	2752604	True	0.7478055131959938	18B	HB	MY	c46_c0_c0_c0_r1	SPVI-SPVC Sall3 Gly-Gaba	-54.78524	-20.970387	-24.036995	-41.212852
18B_M_450	0.0081399687062548	0.8127190571510556	0.0417191941606514	1357459.0	MY-4	CEMBA210422_18B_2	5	0	18	18B_210422	snmC-seq3	3556874	True	0.9396501419381812	18B	HB	MY	c46_c4_c0_c0_r0	MV-NTS Bcl11b Neurod2 Gly-Gaba	-52.116318	-18.375126	-42.195194	-19.804222
18B_M_451	0.0073386961550202	0.8505093960751248	0.0329370170297802	1389283.0	MY-4	CEMBA210422_18B_2	16	1	18	18B_210422	snmC-seq3	3704284	True	0.961679113801818	18B	HB	MY	c0_c0_c3_c6_r1	NTS Phox2b Glut	-36.73114	-26.913195	-8.604641	8.240649
18B_M_452	0.0079313376899029	0.8319359384138887	0.0364014735906648	1317038.0	MY-4	CEMBA210422_18B_2	17	1	18	18B_210422	snmC-seq3	3474142	True	0.9116702188706828	18B	HB	MY	c0_c3_c3_c1_r1	MV Nkx6-1 Gly-Gaba	-45.040894	-22.008085	-0.5286319	-21.766039
18B_M_454	0.0067433202675308	0.8262037529554588	0.0266234533180127	1482063.0	MY-4	CEMBA210422_18B_2	5	1	18	18B_210422	snmC-seq3	3865894	True	1.0259025932358374	18B	HB	MY	c0_c0_c0_c1_r3	MY Lhx1 Gly-Gaba	-37.75417	-24.980772	-13.381933	3.4303577
18B_M_456	0.0089277415013425	0.8083911401409637	0.0411125075430438	1363623.0	MY-4	CEMBA210422_18B_2	17	2	18	18B_210422	snmC-seq3	3630134	True	0.9439169400329356	18B	HB	MY	c46_c3_c1_c1_r1	SPVI-SPVC Sall3 Gly-Gaba	-55.530792	-18.254822	-32.626602	-38.684258
18B_M_457	0.0071054885824785	0.8125296527668509	0.0270137188443165	1540639.0	MY-4	CEMBA210422_18B_2	4	2	18	18B_210422	snmC-seq3	4138670	True	1.0664496349617172	18B	HB	MY	c0_c0_c3_c3_r2	SPVI-SPVC Tlx3 Ebf3 Glut	-41.431126	-30.033964	7.068482	-4.76354
18B_M_458	0.0078161238396307	0.8213535499192771	0.0377482077962852	1706155.0	MY-4	CEMBA210422_18B_2	5	2	18	18B_210422	snmC-seq3	4588820	True	1.181021885683868	18B	HB	MY	c0_c0_c3_c2_r2	CU-ECU-SPVI Foxb1 Glut	-46.116043	-28.313961	-48.146767	16.64523
18B_M_459	0.0078007663666213	0.8374880327317469	0.038262445269408	1535623.0	MY-4	CEMBA210422_18B_2	16	3	18	18B_210422	snmC-seq3	4114296	True	1.0629774968625467	18B	HB	MY	c0_c0_c0_c0_r4	MY Lhx1 Gly-Gaba	-36.185993	-20.780394	-33.30115	13.735256
18B_M_460	0.0068290079693897	0.8486476880797321	0.028601380303462	1526426.0	MY-4	CEMBA210422_18B_2	17	3	18	18B_210422	snmC-seq3	4119486	True	1.056611218134861	18B	HB	MY	c0_c0_c8_c0_r2	PARN Gbx2 Gly-Gaba	-29.112988	-18.991497	-10.192449	-7.8940983
18B_M_461	0.0079630542942103	0.8236477735520236	0.0372101990960976	1559886.0	MY-4	CEMBA210422_18B_2	4	3	18	18B_210422	snmC-seq3	4095914	True	1.0797726497134583	18B	HB	MY	c46_c0_c1_c1_r0	SPVI-SPVC Sall3 Gly-Gaba	-56.539127	-20.559908	-28.734089	-45.108665
18B_M_462	0.0066332274955768	0.8017943843020561	0.0253084314393571	1397836.0	MY-4	CEMBA210422_18B_2	5	3	18	18B_210422	snmC-seq3	3772130	True	0.9675996076539324	18B	HB	MY	c46_c0_c0_c0_r1	SPVI-SPVC Sall3 Gly-Gaba	-53.6149	-21.161148	-22.308336	-38.036407
18B_M_463	0.0076411309827814	0.8045189296794878	0.034699985104671	1320763.0	MY-4	CEMBA210422_18B_2	16	4	18	18B_210422	snmC-seq3	3524178	True	0.9142487105810916	18B	HB	MY	c46_c2_c1_c0_r0	SPVI-SPVC Sall3 Gly-Gaba	-52.264454	-20.074024	-22.197163	-35.285324
18B_M_464	0.0087369264286409	0.8303034285958608	0.0432003387853645	1195414.0	MY-4	CEMBA210422_18B_2	17	4	18	18B_210422	snmC-seq3	3146632	True	0.8274805609413537	18B	HB	MY	c46_c2_c0_c0_r0	SPVI-SPVC Sall3 Gly-Gaba	-52.192184	-20.124453	-20.625141	-34.10282
18B_M_465	0.0080863947868787	0.7909718699538609	0.0378374796165818	893693.0	MY-4	CEMBA210422_18B_2	4	4	18	18B_210422	snmC-seq3	2068780	True	0.6186255012484053	18B	HB	MY	c0_c0_c3_c3_r2	SPVI-SPVC Tlx3 Ebf3 Glut	-42.75305	-29.634253	-50.830727	-24.51004
18B_M_466	0.008362604589512	0.8257916458098694	0.0382832037354043	1431157.0	MY-4	CEMBA210422_18B_2	5	4	18	18B_210422	snmC-seq3	3692764	True	0.9906648216895108	18B	HB	MY	c0_c0_c11_c3_r1	PB Lmx1a Glut	-41.224514	-24.874708	-44.490772	22.14777
18B_M_467	0.0074719692023083	0.8359236722843687	0.0342779207466186	1294254.0	MY-4	CEMBA210422_18B_2	16	5	18	18B_210422	snmC-seq3	3334934	True	0.8958988483659976	18B	HB	MY	c0_c3_c1_c1_r0	PRNr Otp Nfib Glut	-34.065845	-29.250153	8.262339	1.0611292
18B_M_468	0.0076134903122258	0.8405960632962325	0.0353465054529246	1417571.0	MY-4	CEMBA210422_18B_2	17	5	18	18B_210422	snmC-seq3	4204350	True	0.9812604221250508	18B	HB	MY	c0_c0_c3_c0_r3	NTS Phox2b Glut	-28.34127	-27.427015	-2.2566552	27.51099
18B_M_469	0.0073070886677253	0.8247993018026397	0.0318178151318859	1521818.0	MY-4	CEMBA210422_18B_2	4	5	18	18B_210422	snmC-seq3	3985582	True	1.053421502751891	18B	HB	MY	c0_c0_c3_c3_r2	SPVI-SPVC Tlx3 Ebf3 Glut	-41.66395	-29.281185	2.410206	3.9205585
18B_M_470	0.0100349617971167	0.8407446675127964	0.041808979836755	1697990.0	MY-4	CEMBA210422_18B_2	5	5	18	18B_210422	snmC-seq3	4457432	True	1.1753699702971598	18B	HB	MY	c0_c0_c0_c0_r4	MY Lhx1 Gly-Gaba	-33.608955	-19.675844	-27.62407	14.01417
18B_M_471	0.0086807422304525	0.8449946344350346	0.0433960993546033	1336569.0	MY-4	CEMBA210422_18B_2	16	6	18	18B_210422	snmC-seq3	3478408	True	0.9251898219837013	18B	HB	MY	c0_c3_c7_c0_r0	PRP-MY Otp Gly-Gaba	-44.763344	-20.273018	9.776486	-28.848467
18B_M_472	0.0081975965663128	0.8308525595914584	0.0402400962401529	1926475.0	MY-4	CEMBA210422_18B_2	17	6	18	18B_210422	snmC-seq3	5208698	True	1.3335301524321237	18B	HB	MY	c0_c0_c0_c1_r3	MY Lhx1 Gly-Gaba	-35.992188	-20.433792	-22.303894	-3.4228418
18B_M_473	0.0093292991477398	0.816896150256425	0.0418094978289203	1407529.0	MY-4	CEMBA210422_18B_2	4	6	18	18B_210422	snmC-seq3	3476366	True	0.9743092238013128	18B	HB	MY	c0_c0_c0_c0_r4	MY Lhx1 Gly-Gaba	-37.69483	-20.835096	-41.100044	2.1049812
18B_M_474	0.0093725696103086	0.8428684086997341	0.0468369961418126	1506793.0	MY-4	CEMBA210422_18B_2	5	6	18	18B_210422	snmC-seq3	4023462	True	1.0430210093427927	18B	HB	MY	c0_c3_c8_c2_r0	MV Glut	-45.054512	-23.661316	0.23935618	-33.890533
18B_M_475	0.0092850728716189	0.8155895417255291	0.0460969064897997	1893721.0	MY-4	CEMBA210422_18B_2	16	7	18	18B_210422	snmC-seq3	5006186	True	1.3108574229065588	18B	HB	MY	c0_c0_c3_c2_r2	CU-ECU-SPVI Foxb1 Glut	-45.027554	-28.75111	-57.77737	14.923783
18B_M_477	0.0071296976428925	0.8388681322001307	0.0303890551127844	1598322.0	MY-4	CEMBA210422_18B_2	5	7	18	18B_210422	snmC-seq3	4200682	True	1.1063785308896386	18B	HB	MY	c0_c0_c0_c1_r3	MY Lhx1 Gly-Gaba	-33.343536	-18.97759	-19.350815	2.8323019
18B_M_478	0.0079078527842765	0.8024175393156204	0.0391525253251469	1576637.0	MY-4	CEMBA210422_18B_2	16	8	18	18B_210422	snmC-seq3	4002524	True	1.0913679019660911	18B	HB	MY	c46_c0_c1_c1_r0	SPVI-SPVC Sall3 Gly-Gaba	-56.434654	-20.38676	-29.388693	-45.022923
18B_M_479	0.0138443898092564	0.8213453491664541	0.0746406010154234	1331978.0	MY-4	CEMBA210422_18B_2	17	8	18	18B_210422	snmC-seq3	3546160	True	0.9220118742139062	18B	HB	MY	c22_c1_c2_c1_r1	PG-TRN-LRN Fat2 Glut	-27.777756	-57.57873	7.0235615	-50.896725
18B_M_480	0.0056910522467455	0.8428488915478629	0.0259730862253186	1375515.0	MY-4	CEMBA210422_18B_2	4	8	18	18B_210422	snmC-seq3	3201598	True	0.9521487315551316	18B	HB	MY	c0_c0_c6_c5_r0	MB/HB Lhx1 Glut	-23.944769	-21.650032	-1.4155339	26.254929
18B_M_481	0.006956525449584	0.8207193464003137	0.0276267237861494	1395515.0	MY-4	CEMBA210422_18B_2	5	8	18	18B_210422	snmC-seq3	3689426	True	0.9659929823492724	18B	HB	MY	c0_c0_c3_c2_r2	CU-ECU-SPVI Foxb1 Glut	-41.712563	-29.069645	0.04264097	0.67683136
18B_M_482	0.0079413553731446	0.8502062270231784	0.0370308220646957	1433035.0	MY-4	CEMBA210422_18B_2	16	9	18	18B_210422	snmC-seq3	3908914	True	0.9919647968390808	18B	HB	MY	c0_c0_c8_c1_r1	MV-NTS Bcl11b Neurod2 Gly-Gaba	-29.64313	-20.149128	12.955799	2.5779395
18B_M_483	0.0073581410472546	0.8119295082614271	0.0318456714678677	1485107.0	MY-4	CEMBA210422_18B_2	17	9	18	18B_210422	snmC-seq3	3929084	True	1.0280096882067058	18B	HB	MY	c0_c3_c1_c7_r0	SPVI-SPVC Tlx3 Ebf3 Glut	-41.42183	-30.4548	6.7378325	-5.961263
18B_M_484	0.0092262651610204	0.8364268429448409	0.0472860895728865	1292874.0	MY-4	CEMBA210422_18B_2	4	9	18	18B_210422	snmC-seq3	3347780	True	0.894943595061202	18B	HB	MY	c0_c0_c0_c0_r4	MY Lhx1 Gly-Gaba	-52.885105	-19.468004	-22.562477	-29.918198
18B_M_485	0.0075814796398499	0.8057382531810356	0.034866452513535	1455883.0	MY-4	CEMBA210422_18B_2	5	9	18	18B_210422	snmC-seq3	3844604	True	1.0077804689463072	18B	HB	MY	c46_c2_c1_c0_r0	SPVI-SPVC Sall3 Gly-Gaba	-52.956104	-20.932903	-20.526512	-36.165016
18B_M_486	0.0071488627032068	0.8398922480748996	0.0309091749199002	1465332.0	MY-4	CEMBA210422_18B_2	16	10	18	18B_210422	snmC-seq3	3901986	True	1.014321185233999	18B	HB	MY	c0_c3_c8_c1_r0	MV Glut	-42.699	-24.122873	-10.971945	-32.58364
18B_M_488	0.0075530426493374	0.8387763400862615	0.0301034838548642	1674339.0	MY-4	CEMBA210422_18B_2	4	10	18	18B_210422	snmC-seq3	4272562	True	1.1589984515205487	18B	HB	MY	c0_c0_c8_c0_r2	PARN Gbx2 Gly-Gaba	-28.96474	-19.218931	-9.702584	-9.384306
18B_M_489	0.0082871965516255	0.8391624918280375	0.041631246283546	1337354.0	MY-4	CEMBA210422_18B_2	5	10	18	18B_210422	snmC-seq3	3534150	True	0.9257332088273712	18B	HB	MY	c0_c0_c3_c2_r2	CU-ECU-SPVI Foxb1 Glut	-30.694014	-29.28517	-5.1141768	5.0783887
18B_M_490	0.0068680216412039	0.8176081866472109	0.0279774484391708	1479142.0	MY-4	CEMBA210422_18B_2	16	11	18	18B_210422	snmC-seq3	3863686	True	1.0238806404073533	18B	HB	MY	c46_c0_c0_c0_r1	SPVI-SPVC Sall3 Gly-Gaba	-54.555565	-20.738216	-24.640617	-39.37602
18B_M_491	0.0095856779463642	0.8379638399408439	0.0455774763321692	1640052.0	MY-4	CEMBA210422_18B_2	17	11	18	18B_210422	snmC-seq3	4360208	True	1.1352645601716134	18B	HB	MY	c0_c0_c0_c0_r4	MY Lhx1 Gly-Gaba	-37.425045	-20.71361	-35.983276	14.171713
18B_M_492	0.0075309236993638	0.837167144733758	0.032720694748212	1681536.0	MY-4	CEMBA210422_18B_2	4	11	18	18B_210422	snmC-seq3	4366554	True	1.1639803051688202	18B	HB	MY	c0_c0_c3_c9_r0	MB/HB Lhx1 Glut	-27.767666	-25.000784	-4.839268	26.758114
18B_M_493	0.0121673247453282	0.8193216773899931	0.0648766657770369	1577881.0	MY-4	CEMBA210422_18B_2	5	11	18	18B_210422	snmC-seq3	4183922	True	1.092229014365487	18B	HB	MY	c22_c1_c2_c2_r0	PG-TRN-LRN Fat2 Glut	-28.764326	-57.907845	10.021827	-46.188835
18B_M_495	0.0069109067315951	0.802624707613782	0.0298286701615456	1463290.0	MY-4	CEMBA210422_18B_2	17	12	18	18B_210422	snmC-seq3	3874464	True	1.0129076872279172	18B	HB	MY	c46_c0_c0_c0_r1	SPVI-SPVC Sall3 Gly-Gaba	-55.27382	-20.264944	-27.710304	-42.068317
18B_M_496	0.0077848061832479	0.7949902367893922	0.0354311631739091	717789.0	MY-4	CEMBA210422_18B_2	4	12	18	18B_210422	snmC-seq3	1717176	True	0.4968625466637778	18B	HB	MY	c46_c1_c1_c1_r1	MV-NTS Bcl11b Neurod2 Gly-Gaba	-54.733593	-18.890549	-28.641638	-37.36621
18B_M_497	0.0071600705226955	0.8445037543627008	0.0333850079222538	1400841.0	MY-4	CEMBA210422_18B_2	5	12	18	18B_210422	snmC-seq3	3597834	True	0.9696797063357522	18B	HB	MY	c0_c3_c3_c0_r2	PAS-MV Ebf2 Gly-Gaba	-45.36305	-17.853224	-3.4244683	-17.320068
18B_M_498	0.0072919858780867	0.8181199598514327	0.0291694216147076	1484708.0	MY-4	CEMBA210422_18B_2	16	13	18	18B_210422	snmC-seq3	3969276	True	1.0277334954033626	18B	HB	MY	c0_c3_c1_c0_r2	MV-SPIV Phox2b Ebf3 Lbx1 Glut	-43.61336	-25.94652	-5.096955	-24.329224
18B_M_499	0.0070779180890367	0.8306278709357036	0.0297371705460286	1356331.0	MY-4	CEMBA210422_18B_2	17	13	18	18B_210422	snmC-seq3	3630100	True	0.9388693261933916	18B	HB	MY	c0_c0_c3_c1_r3	NTS Phox2b Glut	-29.192259	-27.687069	-1.6543117	10.376323
18B_M_500	0.0090256158012125	0.7916004618497241	0.0410477084931967	1501878.0	MY-4	CEMBA210422_18B_2	4	13	18	18B_210422	snmC-seq3	3976408	True	1.0396187847101326	18B	HB	MY	c0_c12_c2_c2_r0	IC Tfap2d Maf Glut	-49.673054	-28.944134	-60.69774	10.311541
18B_M_501	0.0092651613698066	0.8481930271144734	0.0473212581137506	1450691.0	MY-4	CEMBA210422_18B_2	5	13	18	18B_210422	snmC-seq3	3836948	True	1.004186501440148	18B	HB	MY	c0_c0_c0_c0_r4	MY Lhx1 Gly-Gaba	-35.25752	-20.319895	-30.27682	13.451735
18B_M_502	0.007576717202952	0.8102552287806355	0.036974821541954	1516927.0	MY-4	CEMBA210422_18B_2	16	14	18	18B_210422	snmC-seq3	4053872	True	1.0500358912201837	18B	HB	MY	c0_c0_c0_c1_r3	MY Lhx1 Gly-Gaba	-38.650177	-19.556849	-35.916096	3.7689884
18B_M_503	0.0081978004149876	0.8251733358740282	0.0398646702277581	1333166.0	MY-4	CEMBA210422_18B_2	17	14	18	18B_210422	snmC-seq3	3566044	True	0.922834222711078	18B	HB	MY	c0_c0_c6_c0_r3	MB/HB Lhx1 Glut	-37.038586	-22.887497	-44.215294	16.51118
18B_M_504	0.009232106390045	0.8363028994334016	0.048790824189568	506613.0	MY-4	CEMBA210422_18B_2	4	14	18	18B_210422	snmC-seq3	1335372	True	0.3506838713786036	18B	HB	MY	c0_c0_c6_c0_r3	MB/HB Lhx1 Glut	-35.00827	-23.788681	-20.662155	22.088724
18B_M_505	0.0080290267667763	0.8377963125548727	0.0383585925527672	1246194.0	MY-4	CEMBA210422_18B_2	5	14	18	18B_210422	snmC-seq3	3266558	True	0.8626311137076773	18B	HB	MY	c0_c0_c6_c3_r2	PGRN-PARN-MDRN Hoxb5 Glut	-36.31238	-24.753256	-20.567392	17.539091
18B_M_507	0.0080081308341976	0.8086055420538198	0.0401567404486111	1279595.0	MY-4	CEMBA210422_18B_2	17	15	18	18B_210422	snmC-seq3	3459914	True	0.8857517047464322	18B	HB	MY	c0_c0_c0_c1_r3	MY Lhx1 Gly-Gaba	-37.10038	-24.012878	-38.82269	18.482784
18B_M_508	0.0091781828547749	0.8317448672135961	0.0456596420956748	1262527.0	MY-4	CEMBA210422_18B_2	4	15	18	18B_210422	snmC-seq3	3347988	True	0.8739370211187124	18B	HB	MY	c0_c0_c0_c0_r4	MY Lhx1 Gly-Gaba	-36.926006	-20.934116	-35.607807	13.2603445
18B_M_509	0.0079475653806968	0.8236596634346275	0.0407318130735784	1511256.0	MY-4	CEMBA210422_18B_2	5	15	18	18B_210422	snmC-seq3	3966692	True	1.0461103539075052	18B	HB	MY	c46_c0_c0_c0_r1	SPVI-SPVC Sall3 Gly-Gaba	-54.60093	-19.7015	-27.316452	-38.852238
18B_M_510	0.0079095952956275	0.8413613943272179	0.0370698715215375	1669734.0	MY-4	CEMBA210422_18B_3	9	0	18	18B_210422	snmC-seq3	4852146	True	1.0892498700193944	18B	HB	MY	c0_c3_c3_c1_r1	MV Nkx6-1 Gly-Gaba	-45.639008	-21.816853	4.5028095	-27.460674
18B_M_511	0.0043783636853917	0.7576552836539908	0.0127344230665352	1658446.0	MY-4	CEMBA210422_18B_3	20	0	18	18B_210422	snmC-seq3	4466392	True	1.0818861506887831	18B	HB	MY	c5_c1_c0_c0_r19	Oligo NN	-5.0229673	55.996933	71.69028	-32.55473
18B_M_512	0.0068370532597857	0.8249989201933997	0.0347911258819283	726286.0	MY-4	CEMBA210422_18B_3	21	0	18	18B_210422	snmC-seq3	1800858	True	0.4737921915088905	18B	HB	MY	c0_c0_c0_c2_r4	MV-SPIV Phox2b Ebf3 Lbx1 Glut	-32.43791	-21.311073	-36.97704	-1.2779851
18B_M_513	0.0057936658162506	0.820136606823028	0.0294010138542184	1395709.0	MY-4	CEMBA210422_18B_3	8	0	18	18B_210422	snmC-seq3	3767584	True	0.9104898425946282	18B	HB	MY	c0_c0_c3_c0_r3	NTS Phox2b Glut	-23.577368	-25.448414	-6.47912	27.424961
18B_M_514	0.0131870320549709	0.8083936818941885	0.0704804479820741	1565982.0	MY-4	CEMBA210422_18B_3	9	1	18	18B_210422	snmC-seq3	4598988	True	1.0215673214731875	18B	HB	MY	c22_c1_c1_c0_r1	PG-TRN-LRN Fat2 Glut	-28.292381	-58.365025	10.836719	-50.117584
18B_M_515	0.0073302281830319	0.8408148363687612	0.0313285675151196	1571881.0	MY-4	CEMBA210422_18B_3	20	1	18	18B_210422	snmC-seq3	4472126	True	1.025415530219757	18B	HB	MY	c0_c0_c6_c3_r2	PGRN-PARN-MDRN Hoxb5 Glut	-36.19509	-25.077812	-11.734114	14.595163
18B_M_516	0.0076437885405705	0.8363522711223786	0.033740957279212	1486381.0	MY-4	CEMBA210422_18B_3	21	1	18	18B_210422	snmC-seq3	4217602	True	0.969639661796009	18B	HB	MY	c0_c0_c0_c1_r3	MY Lhx1 Gly-Gaba	-35.468872	-27.157513	-15.688373	6.2024226
18B_M_517	0.0079131432671913	0.8338660082999556	0.0361693393888695	1479794.0	MY-4	CEMBA210422_18B_3	8	1	18	18B_210422	snmC-seq3	4306182	True	0.9653426367046964	18B	HB	MY	c0_c0_c0_c1_r3	MY Lhx1 Gly-Gaba	-36.700752	-23.440454	-40.813335	14.689909
18B_M_518	0.007342850091454	0.8226122743192998	0.0315958500929319	1544860.0	MY-4	CEMBA210422_18B_3	9	2	18	18B_210422	snmC-seq3	4443602	True	1.0077883987498375	18B	HB	MY	c46_c0_c0_c0_r1	SPVI-SPVC Sall3 Gly-Gaba	-55.151657	-21.0515	-24.659906	-42.304573
18B_M_519	0.0074834964330014	0.8423063223412053	0.0359179154252761	1762532.0	MY-4	CEMBA210422_18B_3	20	2	18	18B_210422	snmC-seq3	4928266	True	1.1497865839139787	18B	HB	MY	c0_c0_c0_c0_r4	MY Lhx1 Gly-Gaba	-35.81642	-21.128614	-25.298536	1.6271892
18B_M_520	0.0072754214596525	0.8509493553987663	0.0297292883031777	1551743.0	MY-4	CEMBA210422_18B_3	21	2	18	18B_210422	snmC-seq3	4478070	True	1.012278519245284	18B	HB	MY	c0_c0_c3_c6_r1	NTS Phox2b Glut	-35.695427	-26.204248	-4.4568896	8.881566
18B_M_521	0.0069529013154953	0.8060546263383477	0.0316262942742005	1545146.0	MY-4	CEMBA210422_18B_3	8	2	18	18B_210422	snmC-seq3	4290288	True	1.0079749706605885	18B	HB	MY	c46_c0_c1_c1_r0	SPVI-SPVC Sall3 Gly-Gaba	-56.545227	-20.58136	-28.721655	-45.079643
18B_M_522	0.0085951615440073	0.7942659474296366	0.0425231064100803	1482993.0	MY-4	CEMBA210422_18B_3	9	3	18	18B_210422	snmC-seq3	4278134	True	0.9674295022378844	18B	HB	MY	c57_c0_c2_c2_r0	IO Glut	-51.31128	-45.381336	-63.031296	38.263252
18B_M_523	0.0043593763005299	0.7467051800458165	0.0059121317834887	1712372.0	MY-4	CEMBA210422_18B_3	20	3	18	18B_210422	snmC-seq3	4717298	True	1.1170647411053798	18B	HB	MY	c15_c0_c0_c0_r0	Microglia NN	-28.295538	28.632114	60.17273	6.73627
18B_M_524	0.0065874747363518	0.8030840697443065	0.0270716128901854	1565602.0	MY-4	CEMBA210422_18B_3	21	3	18	18B_210422	snmC-seq3	4286756	True	1.0213194287246374	18B	HB	MY	c46_c0_c0_c0_r1	SPVI-SPVC Sall3 Gly-Gaba	-55.307617	-20.444431	-26.86922	-42.315376
18B_M_525	0.0093779547472819	0.8301529870520393	0.0466027199547291	1652141.0	MY-4	CEMBA210422_18B_3	8	3	18	18B_210422	snmC-seq3	4729712	True	1.077773088110868	18B	HB	MY	c0_c0_c3_c2_r2	CU-ECU-SPVI Foxb1 Glut	-44.77562	-28.028875	-52.079105	24.36302
18B_M_526	0.0080874364449636	0.8368297510113282	0.0392261801378002	1694032.0	MY-4	CEMBA210422_18B_3	9	4	18	18B_210422	snmC-seq3	4882878	True	1.1051006542411514	18B	HB	MY	c0_c0_c0_c1_r3	MY Lhx1 Gly-Gaba	-36.379936	-23.570444	-14.520505	9.999157
18B_M_527	0.0072778779349952	0.8329054000066868	0.0314984617834791	1666113.0	MY-4	CEMBA210422_18B_3	20	4	18	18B_210422	snmC-seq3	4656542	True	1.0868877130654482	18B	HB	MY	c0_c0_c3_c0_r3	NTS Phox2b Glut	-19.585815	-18.413025	-4.4640374	20.226555
18B_M_528	0.0089318047295275	0.8470593401507395	0.0423011879957476	1363602.0	MY-4	CEMBA210422_18B_3	21	4	18	18B_210422	snmC-seq3	3959044	True	0.8895448623901688	18B	HB	MY	c0_c0_c6_c1_r1	MB/HB Lhx1 Glut	-34.612286	-23.18782	-14.479468	31.814552
18B_M_529	0.0070880508428869	0.7837878592529892	0.0301266091323369	1594763.0	MY-4	CEMBA210422_18B_3	8	4	18	18B_210422	snmC-seq3	4053386	True	1.0403425877784962	18B	HB	MY	c46_c2_c0_c0_r0	SPVI-SPVC Sall3 Gly-Gaba	-52.353294	-20.03568	-23.404482	-35.73317
18B_M_530	0.0070659875354132	0.8330293555303487	0.0393459664652627	1136056.0	MY-4	CEMBA210422_18B_3	9	5	18	18B_210422	snmC-seq3	2997806	True	0.7411053798597579	18B	HB	MY	c0_c3_c8_c0_r1	MV Glut	-44.842262	-23.528725	-9.460398	-28.231424
18B_M_531	0.0076345280723961	0.8126637776613137	0.0358420077602126	1927816.0	MY-4	CEMBA210422_18B_3	20	5	18	18B_210422	snmC-seq3	5546936	True	1.257609491943812	18B	HB	MY	c46_c0_c1_c1_r0	SPVI-SPVC Sall3 Gly-Gaba	-56.521935	-20.571396	-28.554441	-45.058327
18B_M_532	0.0112609800191747	0.8175429600704716	0.0573739282529173	1718497.0	MY-4	CEMBA210422_18B_3	21	5	18	18B_210422	snmC-seq3	4819802	True	1.121060380802403	18B	HB	MY	c22_c0_c1_c3_r0	PG-TRN-LRN Fat2 Glut	-26.321526	-57.372158	0.06272306	-56.98022
18B_M_533	0.0096601897252711	0.8539668963120861	0.034254546275266	1835261.0	MY-4	CEMBA210422_18B_3	8	5	18	18B_210422	snmC-seq3	5223414	True	1.197231298938432	18B	HB	MY	c0_c0_c8_c2_r2	PARN Gbx2 Gly-Gaba	-43.36844	-16.899883	-15.020162	-12.940724
18B_M_534	0.0093192533778674	0.8441914568823262	0.0472225160104828	1562046.0	MY-4	CEMBA210422_18B_3	9	6	18	18B_210422	snmC-seq3	4402220	True	1.01899967447768	18B	HB	MY	c0_c0_c3_c0_r3	NTS Phox2b Glut	-36.93334	-25.149149	-14.034012	16.756947
18B_M_535	0.0073176062534998	0.8430934112472354	0.0337525848355375	1663827.0	MY-4	CEMBA210422_18B_3	20	6	18	18B_210422	snmC-seq3	4708014	True	1.0853964424781186	18B	HB	MY	c0_c0_c3_c6_r1	NTS Phox2b Glut	-36.745815	-26.23361	-8.150507	6.9504967
18B_M_536	0.0109227523617537	0.8241117192653168	0.0575854440301435	1813509.0	MY-4	CEMBA210422_18B_3	21	6	18	18B_210422	snmC-seq3	5197782	True	1.18304139613196	18B	HB	MY	c0_c0_c6_c2_r3	MB/HB Lhx1 Glut	-36.903137	-21.963066	-24.029482	29.713266
18B_M_537	0.0078589413972777	0.8290345561453417	0.0431411302192899	1367565.0	MY-4	CEMBA210422_18B_3	8	6	18	18B_210422	snmC-seq3	3596248	True	0.8921301228178099	18B	HB	MY	c0_c0_c0_c1_r3	MY Lhx1 Gly-Gaba	-34.771587	-19.67909	-37.428326	10.990791
18B_M_538	0.0066283516687322	0.8389363687765468	0.0290254413052354	1982821.0	MY-4	CEMBA210422_18B_3	20	7	18	18B_210422	snmC-seq3	5484646	True	1.293491967296423	18B	HB	MY	c0_c0_c8_c0_r2	PARN Gbx2 Gly-Gaba	-29.529615	-18.945343	-9.786198	-7.2490587
18B_M_539	0.0073108733603842	0.8253366335223752	0.032180279791926	1798375.0	MY-4	CEMBA210422_18B_3	21	7	18	18B_210422	snmC-seq3	5256746	True	1.1731687412462872	18B	HB	MY	c0_c0_c3_c1_r3	NTS Phox2b Glut	-29.625072	-29.105366	-0.3350885	9.459997
18B_M_540	0.0081052589747325	0.8288876864068244	0.0398387457655571	1368585.0	MY-4	CEMBA210422_18B_3	8	7	18	18B_210422	snmC-seq3	3806444	True	0.8927955191428651	18B	HB	MY	c0_c0_c3_c6_r1	NTS Phox2b Glut	-36.81029	-26.000748	-8.941242	6.24888
18B_M_541	0.0099629009348964	0.8426625601988915	0.0496033315413456	1384531.0	MY-4	CEMBA210422_18B_3	9	8	18	18B_210422	snmC-seq3	3765704	True	0.9031978816912288	18B	HB	MY	c0_c0_c6_c2_r3	MB/HB Lhx1 Glut	-33.83126	-22.83341	-13.474946	29.390684
18B_M_542	0.0064437903148069	0.8323634436964251	0.0291135636041628	2079612.0	MY-4	CEMBA210422_18B_3	20	8	18	18B_210422	snmC-seq3	5749752	True	1.356633512098797	18B	HB	MY	c0_c0_c5_c4_r0	CUN-PPN Evx2 Lhx2 Glut	-41.054085	-31.673996	12.968391	-8.413083
18B_M_543	0.0088142332108252	0.8328606491482089	0.0428454424961725	1776965.0	MY-4	CEMBA210422_18B_3	21	8	18	18B_210422	snmC-seq3	5093868	True	1.1592019419135102	18B	HB	MY	c0_c0_c0_c2_r4	MV-SPIV Phox2b Ebf3 Lbx1 Glut	-31.402489	-20.034983	-27.118652	-7.2626724
18B_M_544	0.0090788591456382	0.8446128944008754	0.0354391149632732	1652618.0	MY-4	CEMBA210422_18B_3	8	8	18	18B_210422	snmC-seq3	4718474	True	1.0780842587452322	18B	HB	MY	c0_c0_c8_c0_r2	PARN Gbx2 Gly-Gaba	-28.52758	-18.901686	-14.575793	-6.364915
18B_M_545	0.008642877822314	0.8532733602732024	0.0414550067634249	1719371.0	MY-4	CEMBA210422_18B_3	9	9	18	18B_210422	snmC-seq3	5036856	True	1.1216305341240678	18B	HB	MY	c0_c0_c0_c2_r4	MV-SPIV Phox2b Ebf3 Lbx1 Glut	-39.163948	-22.016253	-36.12976	0.94226694
18B_M_546	0.0074477429066853	0.8072094158423542	0.0356369591456922	1942016.0	MY-4	CEMBA210422_18B_3	20	9	18	18B_210422	snmC-seq3	5474796	True	1.266872852547522	18B	HB	MY	c0_c0_c8_c7_r0	MV-NTS Bcl11b Neurod2 Gly-Gaba	-53.604877	-18.55748	-27.010445	-26.114138
18B_M_547	0.0086076227325821	0.8138055501711023	0.0453615952393881	1761233.0	MY-4	CEMBA210422_18B_3	21	9	18	18B_210422	snmC-seq3	4755462	True	1.1489391821235406	18B	HB	MY	c38_c5_c0_c0_r0	SPVO Mafa Meis2 Glut	-56.065372	-32.641182	-62.75093	-17.842081
18B_M_548	0.006014431005112	0.8234877641850611	0.0238477857522939	1565108.0	MY-4	CEMBA210422_18B_3	8	9	18	18B_210422	snmC-seq3	4265180	True	1.0209971681515224	18B	HB	MY	c0_c0_c3_c5_r2	NTS Phox2b Glut	-27.077377	-25.42304	-4.6701345	24.97202
18B_M_549	0.0091898737920056	0.8123387221592712	0.0450966305447586	1818021.0	MY-4	CEMBA210422_18B_3	9	10	18	18B_210422	snmC-seq3	5132958	True	1.185984796346322	18B	HB	MY	c46_c3_c1_c1_r1	SPVI-SPVC Sall3 Gly-Gaba	-55.03056	-18.995262	-30.682287	-41.45657
18B_M_550	0.0064425031509535	0.8068881187611344	0.026948165724453	1674592.0	MY-4	CEMBA210422_18B_3	20	10	18	18B_210422	snmC-seq3	4770368	True	1.0924189831048046	18B	HB	MY	c0_c0_c3_c3_r2	SPVI-SPVC Tlx3 Ebf3 Glut	-41.138348	-29.323826	-13.740912	-18.207153
18B_M_551	0.0078446911032285	0.8458017356993829	0.0355201271055626	1718094.0	MY-4	CEMBA210422_18B_3	21	10	18	18B_210422	snmC-seq3	4901640	True	1.120797484019072	18B	HB	MY	c0_c3_c3_c1_r1	MV Nkx6-1 Gly-Gaba	-45.528152	-21.753	4.6424375	-27.196281
18B_M_552	0.0080246642995952	0.8353558484483302	0.039156583485471	995850.0	MY-4	CEMBA210422_18B_3	8	10	18	18B_210422	snmC-seq3	2660000	True	0.6496420885355475	18B	HB	MY	c0_c0_c0_c2_r4	MV-SPIV Phox2b Ebf3 Lbx1 Glut	-31.187286	-19.843483	-25.735353	-7.2453036
18B_M_553	0.0088498006076218	0.8432246220952361	0.0402406054038943	1577000.0	MY-4	CEMBA210422_18B_3	9	11	18	18B_210422	snmC-seq3	4249950	True	1.0287549064824606	18B	HB	MY	c0_c0_c0_c0_r4	MY Lhx1 Gly-Gaba	-23.9797	-20.863028	-26.12613	14.732556
18B_M_554	0.0086664585202829	0.8526970699976469	0.0332575400274776	1633445.0	MY-4	CEMBA210422_18B_3	20	11	18	18B_210422	snmC-seq3	4617882	True	1.0655767648822083	18B	HB	MY	c0_c0_c8_c0_r2	PARN Gbx2 Gly-Gaba	-28.56215	-18.913683	-13.319622	-6.6265755
18B_M_555	0.0081258318029398	0.8403665502265861	0.0368581775394276	1601978.0	MY-4	CEMBA210422_18B_3	21	11	18	18B_210422	snmC-seq3	4599762	True	1.0450492882542544	18B	HB	MY	c0_c0_c0_c2_r4	MV-SPIV Phox2b Ebf3 Lbx1 Glut	-31.853569	-21.255545	-10.856992	32.898895
18B_M_556	0.006698984835265	0.8314366889436895	0.0288010740467125	1641145.0	MY-4	CEMBA210422_18B_3	8	11	18	18B_210422	snmC-seq3	4608944	True	1.0705998547870372	18B	HB	MY	c0_c0_c0_c1_r3	MY Lhx1 Gly-Gaba	-39.18846	-18.031721	-19.124723	2.2598917
18B_M_557	0.0067655898525713	0.8322300985501521	0.0278242719089151	1613284.0	MY-4	CEMBA210422_18B_3	9	12	18	18B_210422	snmC-seq3	4634860	True	1.0524247498729549	18B	HB	MY	c0_c0_c8_c1_r1	MV-NTS Bcl11b Neurod2 Gly-Gaba	-44.720833	-16.44703	-6.639035	-13.096486
18B_M_558	0.0071330192762318	0.8349493234083872	0.0320795633135017	1694703.0	MY-4	CEMBA210422_18B_3	20	12	18	18B_210422	snmC-seq3	4726322	True	1.1055383806471435	18B	HB	MY	c0_c0_c0_c0_r4	MY Lhx1 Gly-Gaba	-34.845608	-20.72766	-26.103052	-0.3453791
18B_M_559	0.008160851016986	0.8272321524695402	0.0385299474952943	1532040.0	MY-4	CEMBA210422_18B_3	21	12	18	18B_210422	snmC-seq3	4249950	True	0.999425280232967	18B	HB	MY	c0_c0_c0_c2_r4	MV-SPIV Phox2b Ebf3 Lbx1 Glut	-31.621191	-20.197857	-28.021551	-6.0644226
18B_M_560	0.0106913430208554	0.8403291383956925	0.0521442757977701	1505844.0	MY-4	CEMBA210422_18B_3	8	12	18	18B_210422	snmC-seq3	4319866	True	0.9823363369671366	18B	HB	MY	c0_c0_c0_c0_r4	MY Lhx1 Gly-Gaba	-32.735893	-20.10471	-30.885849	10.6729145
18B_M_562	0.0083935226346123	0.807599738334758	0.043007520308126	1503934.0	MY-4	CEMBA210422_18B_3	20	13	18	18B_210422	snmC-seq3	4175264	True	0.9810903497310036	18B	HB	MY	c46_c3_c0_c0_r0	SPVI-SPVC Sall3 Gly-Gaba	-55.56343	-19.055153	-30.709131	-42.995235
18B_M_563	0.0064377146425226	0.8434222737570382	0.0270029553815416	1338429.0	MY-4	CEMBA210422_18B_3	21	13	18	18B_210422	snmC-seq3	3593580	True	0.8731232724974085	18B	HB	MY	c0_c0_c3_c0_r3	NTS Phox2b Glut	-23.8988	-21.615526	-11.646192	21.07295
18B_M_564	0.0094008415375662	0.8429587153355492	0.0481270372662061	1487201.0	MY-4	CEMBA210422_18B_3	8	13	18	18B_210422	snmC-seq3	4199680	True	0.9701745882534064	18B	HB	MY	c0_c0_c0_c1_r3	MY Lhx1 Gly-Gaba	-37.10039	-19.040506	-31.939531	9.134028
18B_M_565	0.007771135648164	0.8305713233442188	0.0349925760042841	1516513.0	MY-4	CEMBA210422_18B_3	9	14	18	18B_210422	snmC-seq3	4421808	True	0.9892962520573468	18B	HB	MY	c0_c0_c10_c1_r0	NTS Dbh Glut	-23.877844	-22.879646	-5.487676	29.922667
18B_M_566	0.0103378843332978	0.8250018008545529	0.0529267447873681	1500972.0	MY-4	CEMBA210422_18B_3	20	14	18	18B_210422	snmC-seq3	4311948	True	0.9791580909909904	18B	HB	MY	c38_c3_c1_c0_r0	VCO-PSV-SOCl Mafa Meis2 Glut	-59.27901	-30.931267	-53.958714	-17.084534
18B_M_567	0.006774664822165	0.8416552278867255	0.0297315604285197	1839751.0	MY-4	CEMBA210422_18B_3	21	14	18	18B_210422	snmC-seq3	5197374	True	1.2001603474673517	18B	HB	MY	c0_c3_c3_c0_r2	PAS-MV Ebf2 Gly-Gaba	-45.40258	-17.95873	-4.297662	-17.714115
18B_M_568	0.0084814671511313	0.8174518041338277	0.0430789467803978	1609502.0	MY-4	CEMBA210422_18B_3	8	14	18	18B_210422	snmC-seq3	4525414	True	1.0499575646755444	18B	HB	MY	c36_c2_c2_c2_r0	Golgi Gly-Gaba	-57.363804	-1.0532382	-37.135143	-24.078276
18B_M_570	0.0074451579249963	0.8429002928372787	0.0355094808339628	1569599.0	MY-4	CEMBA210422_18B_3	20	15	18	18B_210422	snmC-seq3	4414104	True	1.0239268690297805	18B	HB	MY	c0_c0_c0_c1_r3	MY Lhx1 Gly-Gaba	-32.637722	-18.931416	-15.831485	3.903958
18B_M_571	0.0074944329461402	0.8399570602184309	0.0348925928438828	1408824.0	MY-4	CEMBA210422_18B_3	21	15	18	18B_210422	snmC-seq3	3873532	True	0.9190454041662944	18B	HB	MY	c0_c0_c0_c1_r3	MY Lhx1 Gly-Gaba	-46.720192	-21.61697	2.48075	-22.89871
18B_M_572	0.0079895529177416	0.8247258019043808	0.0414183821934633	1668702.0	MY-4	CEMBA210422_18B_3	8	15	18	18B_210422	snmC-seq3	4850262	True	1.0885766455022796	18B	HB	MY	c0_c0_c0_c0_r4	MY Lhx1 Gly-Gaba	-38.75476	-20.358788	-36.149746	-5.4724817
18B_M_573	0.0060175603679838	0.8278360150075103	0.0256192756097023	1323638.0	MY-4	CEMBA210422_18B_4	14	0	18	18B_210422	snmC-seq3	3639066	True	0.8733685019679259	18B	HB	MY	c46_c0_c0_c0_r1	SPVI-SPVC Sall3 Gly-Gaba	-55.002415	-21.136713	-23.485966	-42.150333
18B_M_574	0.0078353538297981	0.8018832813784017	0.0412062384188023	1380466.0	MY-4	CEMBA210422_18B_4	15	0	18	18B_210422	snmC-seq3	3996936	True	0.9108649966513918	18B	HB	MY	c46_c3_c1_c1_r1	SPVI-SPVC Sall3 Gly-Gaba	-55.526905	-18.24756	-32.512383	-38.3768
18B_M_575	0.0073615385092949	0.8253487258110769	0.0412322961656255	1166562.0	MY-4	CEMBA210422_18B_4	2	0	18	18B_210422	snmC-seq3	2950018	True	0.7697259419816503	18B	HB	MY	c0_c0_c0_c0_r4	MY Lhx1 Gly-Gaba	-39.002098	-20.129543	-41.525784	-0.6954946
18B_M_576	0.0080329165663517	0.8429853127250504	0.0383523848191006	1634462.0	MY-4	CEMBA210422_18B_4	3	0	18	18B_210422	snmC-seq3	4582270	True	1.0784577267073778	18B	HB	MY	c0_c0_c0_c0_r4	MY Lhx1 Gly-Gaba	-33.45602	-19.777866	-27.706448	14.496725
18B_M_577	0.0076584732726573	0.7798908873540665	0.0321842453388026	1479740.0	MY-4	CEMBA210422_18B_4	14	1	18	18B_210422	snmC-seq3	4100638	True	0.9763683930969184	18B	HB	MY	c46_c3_c0_c0_r0	SPVI-SPVC Sall3 Gly-Gaba	-55.834747	-19.143028	-32.91276	-43.152363
18B_M_578	0.0165026962574364	0.8320397641010737	0.0573851563469756	1294679.0	MY-4	CEMBA210422_18B_4	15	1	18	18B_210422	snmC-seq3	3469174	True	0.8542606503888015	18B	HB	MY	c0_c0_c0_c2_r4	MV-SPIV Phox2b Ebf3 Lbx1 Glut	-39.328217	-19.478262	-37.773422	0.88810617
18B_M_579	0.0093734704354473	0.7962230380548411	0.0438931735533488	1775598.0	MY-4	CEMBA210422_18B_4	2	1	18	18B_210422	snmC-seq3	4914776	True	1.1715826875303106	18B	HB	MY	c57_c0_c1_c1_r0	IO Glut	-51.310757	-45.381607	-62.431534	38.436462
18B_M_580	0.0089353454447166	0.8027089658604167	0.0432113250775867	1764303.0	MY-4	CEMBA210422_18B_4	3	1	18	18B_210422	snmC-seq3	4971408	True	1.1641299721884062	18B	HB	MY	c22_c0_c1_c0_r1	PG-TRN-LRN Fat2 Glut	-26.685516	-58.245567	2.0932539	-67.93473
18B_M_581	0.0072658788281505	0.802866002740629	0.0312799520874076	1768672.0	MY-4	CEMBA210422_18B_4	14	2	18	18B_210422	snmC-seq3	4794258	True	1.167012744506138	18B	HB	MY	c0_c3_c1_c7_r0	SPVI-SPVC Tlx3 Ebf3 Glut	-41.358994	-31.000172	7.839502	-7.4497957
18B_M_582	0.0069037473269108	0.7890324224096971	0.0234746751688623	1536843.0	MY-4	CEMBA210422_18B_4	15	2	18	18B_210422	snmC-seq3	4197296	True	1.0140463394598018	18B	HB	MY	c0_c3_c1_c7_r0	SPVI-SPVC Tlx3 Ebf3 Glut	-41.476295	-30.789835	7.8287435	-5.899507
18B_M_583	0.0085560218477488	0.8272626532195696	0.0423238325202203	1474559.0	MY-4	CEMBA210422_18B_4	2	2	18	18B_210422	snmC-seq3	4028554	True	0.9729498434566874	18B	HB	MY	c0_c0_c0_c0_r4	MY Lhx1 Gly-Gaba	-36.1105	-21.02616	-32.946182	7.224323
18B_M_584	0.0111160164580537	0.8191842607709123	0.0552332754436125	1549758.0	MY-4	CEMBA210422_18B_4	3	2	18	18B_210422	snmC-seq3	4254896	True	1.0225679701495491	18B	HB	MY	c0_c0_c0_c0_r4	MY Lhx1 Gly-Gaba	-33.86915	-20.255737	-30.654009	7.9899487
18B_M_585	0.0076738610870271	0.8361304045362741	0.0332190887428986	1625501.0	MY-4	CEMBA210422_18B_4	14	3	18	18B_210422	snmC-seq3	4525092	True	1.0725450412555138	18B	HB	MY	c0_c0_c8_c2_r2	PARN Gbx2 Gly-Gaba	-35.268852	-21.32298	-16.235533	-13.043271
18B_M_586	0.0109088546752319	0.8155119116002055	0.046297479106309	1500179.0	MY-4	CEMBA210422_18B_4	15	3	18	18B_210422	snmC-seq3	4035726	True	0.9898545417355358	18B	HB	MY	c0_c0_c3_c9_r0	MB/HB Lhx1 Glut	-29.953547	-26.27514	-42.761868	41.200172
18B_M_587	0.0088116180409391	0.8348634297925551	0.0401917869420839	1505831.0	MY-4	CEMBA210422_18B_4	2	3	18	18B_210422	snmC-seq3	4116668	True	0.9935838686157876	18B	HB	MY	c0_c0_c3_c6_r1	NTS Phox2b Glut	-36.79559	-25.70713	-9.382041	6.365556
18B_M_588	0.0081130855256592	0.8233407715914298	0.0314761254947552	1834469.0	MY-4	CEMBA210422_18B_4	3	3	18	18B_210422	snmC-seq3	4998662	True	1.2104272032357783	18B	HB	MY	c0_c0_c6_c3_r2	PGRN-PARN-MDRN Hoxb5 Glut	-36.461536	-24.934996	-13.059842	12.180459
18B_M_589	0.0082513792567923	0.8229769903596652	0.040074685961905	1943190.0	MY-4	CEMBA210422_18B_4	14	4	18	18B_210422	snmC-seq3	5343990	True	1.2821639597375218	18B	HB	MY	c0_c0_c0_c0_r4	MY Lhx1 Gly-Gaba	-37.803886	-20.664095	-41.50482	2.3042548
18B_M_590	0.0074134283855989	0.823444968802733	0.0295555921795368	1715903.0	MY-4	CEMBA210422_18B_4	15	4	18	18B_210422	snmC-seq3	4615656	True	1.1321944766108785	18B	HB	MY	c0_c3_c1_c2_r2	SPVI-SPVC Tlx3 Ebf3 Glut	-40.002792	-29.432467	3.5449533	-5.8661003
18B_M_591	0.0085399508243018	0.8169546956616985	0.039790525388742	1572786.0	MY-4	CEMBA210422_18B_4	2	4	18	18B_210422	snmC-seq3	4342736	True	1.037762403871849	18B	HB	MY	c0_c0_c0_c1_r3	MY Lhx1 Gly-Gaba	-38.640938	-19.529415	-35.896732	3.788273
18B_M_592	0.0084451227616271	0.8385160411290884	0.0349608661284614	1594009.0	MY-4	CEMBA210422_18B_4	3	4	18	18B_210422	snmC-seq3	4435738	True	1.0517658547528792	18B	HB	MY	c0_c0_c6_c2_r3	MB/HB Lhx1 Glut	-33.392498	-22.666246	-12.537398	33.33679
18B_M_593	0.0087809041604376	0.8432020101759057	0.0449026417142235	1836843.0	MY-4	CEMBA210422_18B_4	14	5	18	18B_210422	snmC-seq3	5116718	True	1.2119936260973705	18B	HB	MY	c0_c0_c6_c3_r2	PGRN-PARN-MDRN Hoxb5 Glut	-35.963474	-23.380047	-26.532188	23.27213
18B_M_594	0.0069689566067333	0.7985617616133115	0.0317701556423	1549558.0	MY-4	CEMBA210422_18B_4	15	5	18	18B_210422	snmC-seq3	4063554	True	1.022436005291791	18B	HB	MY	c46_c2_c1_c0_r0	SPVI-SPVC Sall3 Gly-Gaba	-52.342693	-20.074379	-22.97601	-35.63929
18B_M_595	0.0070870336331289	0.805432616473897	0.0274497913354121	1556517.0	MY-4	CEMBA210422_18B_4	2	5	18	18B_210422	snmC-seq3	4276604	True	1.0270277225174935	18B	HB	MY	c0_c0_c3_c3_r2	SPVI-SPVC Tlx3 Ebf3 Glut	-43.483467	-29.811026	-49.17482	-23.33934
18B_M_596	0.0087497693163284	0.8228717331148555	0.0374311464611327	1423634.0	MY-4	CEMBA210422_18B_4	3	5	18	18B_210422	snmC-seq3	3788152	True	0.9393482915499602	18B	HB	MY	c0_c3_c8_c0_r1	MV Glut	-43.830482	-24.77799	-5.638122	-27.318422
18B_M_597	0.0088058044404587	0.8331285439082543	0.0415004488181214	1771182.0	MY-4	CEMBA210422_18B_4	14	6	18	18B_210422	snmC-seq3	4700264	True	1.1686689034710056	18B	HB	MY	c0_c0_c6_c3_r2	PGRN-PARN-MDRN Hoxb5 Glut	-34.99022	-25.873768	-8.167098	28.049536
18B_M_598	0.0087770517193182	0.8267996061815956	0.0445636470440191	1625979.0	MY-4	CEMBA210422_18B_4	15	6	18	18B_210422	snmC-seq3	4530118	True	1.072860437265556	18B	HB	MY	c0_c0_c0_c0_r4	MY Lhx1 Gly-Gaba	-38.22008	-20.788008	-25.3532	-13.948164
18B_M_599	0.008034542706696	0.8351065069858418	0.0367670134191511	1608823.0	MY-4	CEMBA210422_18B_4	2	6	18	18B_210422	snmC-seq3	4416800	True	1.0615404917670423	18B	HB	MY	c0_c0_c0_c1_r3	MY Lhx1 Gly-Gaba	-31.298447	-19.339684	-21.93967	-3.339983
18B_M_600	0.0071784516245458	0.8275540357987167	0.0302001370540333	1563228.0	MY-4	CEMBA210422_18B_4	3	6	18	18B_210422	snmC-seq3	4319772	True	1.031455803319576	18B	HB	MY	c0_c3_c3_c0_r2	PAS-MV Ebf2 Gly-Gaba	-46.572243	-21.2647	5.298497	-23.652454
18B_M_601	0.0088330910422254	0.8198203675068821	0.0454609524572008	2006748.0	MY-4	CEMBA210422_18B_4	14	7	18	18B_210422	snmC-seq3	5407976	True	1.3241010718845572	18B	HB	MY	c0_c0_c3_c2_r2	CU-ECU-SPVI Foxb1 Glut	-45.09961	-28.175764	-56.067165	17.005816
18B_M_602	0.0083354298609655	0.8420358366230933	0.0383190343032334	1415768.0	MY-4	CEMBA210422_18B_4	15	7	18	18B_210422	snmC-seq3	3584880	True	0.9341581136943232	18B	HB	MY	c0_c0_c8_c0_r2	PARN Gbx2 Gly-Gaba	-28.45474	-18.882303	-11.512308	-6.3066597
18B_M_603	0.0068281778822627	0.8159773978666964	0.0252054247402456	1617830.0	MY-4	CEMBA210422_18B_4	2	7	18	18B_210422	snmC-seq3	4429340	True	1.067483529136191	18B	HB	MY	c46_c0_c0_c0_r1	SPVI-SPVC Sall3 Gly-Gaba	-55.314793	-21.11497	-24.451294	-42.496693
18B_M_604	0.008233757646817	0.8339624760128841	0.0364544137594676	1480920.0	MY-4	CEMBA210422_18B_4	3	7	18	18B_210422	snmC-seq3	4050898	True	0.9771469857576928	18B	HB	MY	c0_c0_c3_c1_r3	NTS Phox2b Glut	-28.667854	-27.113161	-2.3652883	13.247739
18B_M_605	0.0075128342954186	0.8294201876429228	0.033714833370841	1531609.0	MY-4	CEMBA210422_18B_4	14	8	18	18B_210422	snmC-seq3	4179454	True	1.010592819132265	18B	HB	MY	c0_c0_c3_c2_r2	CU-ECU-SPVI Foxb1 Glut	-37.50336	-25.782055	-49.605873	20.535978
18B_M_606	0.008490391990159	0.8342112227562598	0.0369441669447486	1079421.0	MY-4	CEMBA210422_18B_4	15	8	18	18B_210422	snmC-seq3	2797816	True	0.7122281936320358	18B	HB	MY	c0_c0_c6_c3_r2	PGRN-PARN-MDRN Hoxb5 Glut	-25.818426	-25.266926	-4.923604	22.28265
18B_M_607	0.0084996433075175	0.8057383254615309	0.0374125562548674	1586636.0	MY-4	CEMBA210422_18B_4	2	8	18	18B_210422	snmC-seq3	4310310	True	1.0469009702716168	18B	HB	MY	c0_c0_c3_c2_r2	CU-ECU-SPVI Foxb1 Glut	-46.47059	-28.34119	-53.07465	16.798843
18B_M_608	0.0087549964075042	0.8092547688244975	0.0428988163365443	1789495.0	MY-4	CEMBA210422_18B_4	3	8	18	18B_210422	snmC-seq3	4967742	True	1.1807522656716516	18B	HB	MY	c0_c0_c0_c0_r4	MY Lhx1 Gly-Gaba	-38.26561	-20.9963	-39.033424	16.673546
18B_M_609	0.0079703660337065	0.8471295781526839	0.0363029148317009	1815990.0	MY-4	CEMBA210422_18B_4	14	9	18	18B_210422	snmC-seq3	5092626	True	1.198234310203193	18B	HB	MY	c0_c0_c8_c0_r2	PARN Gbx2 Gly-Gaba	-28.513155	-18.872934	-13.633029	-6.029823
18B_M_610	0.0101676858989144	0.8267568455742752	0.0537563114888144	1390505.0	MY-4	CEMBA210422_18B_4	15	9	18	18B_210422	snmC-seq3	3866854	True	0.9174889726865736	18B	HB	MY	c0_c0_c0_c2_r4	MV-SPIV Phox2b Ebf3 Lbx1 Glut	-39.279465	-21.743189	-47.83793	2.8162577
18B_M_611	0.0095542966179052	0.8419553738715722	0.0493543420990703	1653925.0	MY-4	CEMBA210422_18B_4	2	9	18	18B_210422	snmC-seq3	4652110	True	1.0912998868401345	18B	HB	MY	c0_c0_c0_c2_r4	MV-SPIV Phox2b Ebf3 Lbx1 Glut	-39.96336	-19.230982	-29.602041	-7.6490555
18B_M_612	0.0075893176053454	0.8435849006126435	0.0335207018467905	1770746.0	MY-4	CEMBA210422_18B_4	3	9	18	18B_210422	snmC-seq3	4986488	True	1.1683812200810924	18B	HB	MY	c0_c0_c8_c0_r2	PARN Gbx2 Gly-Gaba	-28.332693	-18.902273	-11.51876	-6.167707
18B_M_613	0.0068630635005218	0.8014057265446025	0.027024851310995	1882024.0	MY-4	CEMBA210422_18B_4	14	10	18	18B_210422	snmC-seq3	5269494	True	1.2418051472892768	18B	HB	MY	c46_c2_c1_c0_r0	SPVI-SPVC Sall3 Gly-Gaba	-52.189423	-20.910004	-19.567875	-35.87456
18B_M_614	0.0088757568383317	0.8290321284981527	0.0416347909733835	1624369.0	MY-4	CEMBA210422_18B_4	15	10	18	18B_210422	snmC-seq3	4378126	True	1.0717981201606013	18B	HB	MY	c0_c0_c0_c2_r4	MV-SPIV Phox2b Ebf3 Lbx1 Glut	-38.31	-19.772331	-34.20123	4.9287205
18B_M_615	0.008708918538458	0.8372695951289383	0.0405027849540709	1679557.0	MY-4	CEMBA210422_18B_4	2	10	18	18B_210422	snmC-seq3	4591428	True	1.1082125030104484	18B	HB	MY	c0_c0_c3_c0_r3	NTS Phox2b Glut	-23.954386	-21.383354	-12.002409	22.573164
18B_M_616	0.0068788636064711	0.8119111126004585	0.0344862269023486	1455599.0	MY-4	CEMBA210422_18B_4	3	10	18	18B_210422	snmC-seq3	3903544	True	0.9604395749411933	18B	HB	MY	c0_c0_c0_c0_r4	MY Lhx1 Gly-Gaba	-38.37592	-20.73259	-40.79839	4.8426633
18B_M_617	0.0069339430182152	0.8362519569002081	0.0286915940873965	1812258.0	MY-4	CEMBA210422_18B_4	14	11	18	18B_210422	snmC-seq3	5030250	True	1.1957718459574216	18B	HB	MY	c0_c0_c5_c4_r0	CUN-PPN Evx2 Lhx2 Glut	-34.99481	-27.110836	-4.3064547	-6.784678
18B_M_618	0.0064073364688578	0.7984591767519903	0.0283086677510958	1289132.0	MY-4	CEMBA210422_18B_4	15	11	18	18B_210422	snmC-seq3	3312942	True	0.8506006050588728	18B	HB	MY	c0_c0_c3_c3_r2	SPVI-SPVC Tlx3 Ebf3 Glut	-41.759563	-29.514679	2.487346	3.945215
18B_M_619	0.0135523200161217	0.8131408548686938	0.071441178307107	1590219.0	MY-4	CEMBA210422_18B_4	2	11	18	18B_210422	snmC-seq3	4342068	True	1.049265120698358	18B	HB	MY	c22_c1_c1_c0_r1	PG-TRN-LRN Fat2 Glut	-28.168564	-58.319168	10.892334	-51.00552
18B_M_620	0.0089977483998197	0.844003161378458	0.045337756434176	1784320.0	MY-4	CEMBA210422_18B_4	3	11	18	18B_210422	snmC-seq3	4944514	True	1.1773376749771536	18B	HB	MY	c0_c0_c8_c2_r2	PARN Gbx2 Gly-Gaba	-30.593515	-18.656193	-15.131813	-12.20255
18B_M_621	0.0071536155151642	0.8234862888725325	0.0343989529554987	1258291.0	MY-4	CEMBA210422_18B_4	14	12	18	18B_210422	snmC-seq3	3321968	True	0.830250964168242	18B	HB	MY	c0_c0_c6_c3_r2	PGRN-PARN-MDRN Hoxb5 Glut	-36.187313	-24.984358	-11.862093	14.106485
18B_M_622	0.0065807015220755	0.7996984555571557	0.0265155954604701	1984853.0	MY-4	CEMBA210422_18B_4	15	12	18	18B_210422	snmC-seq3	5396174	True	1.3096542190814586	18B	HB	MY	c46_c0_c0_c0_r1	SPVI-SPVC Sall3 Gly-Gaba	-55.2693	-21.091942	-24.949621	-42.686176
18B_M_623	0.0078577794325014	0.830028322087601	0.0359029003997924	1611437.0	MY-4	CEMBA210422_18B_4	3	12	18	18B_210422	snmC-seq3	4390040	True	1.0632652724579446	18B	HB	MY	c0_c0_c0_c1_r3	MY Lhx1 Gly-Gaba	-38.55503	-19.560984	-30.799282	3.304033
18B_M_624	0.0074722078602595	0.8183971128537944	0.0269850708589875	1698683.0	MY-4	CEMBA210422_18B_4	14	13	18	18B_210422	snmC-seq3	4834250	True	1.120832302357882	18B	HB	MY	c0_c9_c2_c1_r0	MB-MY Glut-Sero	-22.014078	-21.862244	48.993824	48.044407
18B_M_625	0.0098170910372774	0.817880820046953	0.0519654456666944	1722831.0	MY-4	CEMBA210422_18B_4	15	13	18	18B_210422	snmC-seq3	4781042	True	1.1367657392836288	18B	HB	MY	c0_c0_c6_c0_r3	MB/HB Lhx1 Glut	-37.608734	-22.27414	-44.284557	12.758787
18B_M_626	0.0080625421044649	0.8380372222222222	0.0369598946162244	1678033.0	MY-4	CEMBA210422_18B_4	2	13	18	18B_210422	snmC-seq3	4528262	True	1.1072069307943295	18B	HB	MY	c0_c0_c3_c1_r3	NTS Phox2b Glut	-29.161627	-27.233566	-2.5727053	14.474064
18B_M_627	0.00863775204164	0.831399588941192	0.0441700367610712	1537945.0	MY-4	CEMBA210422_18B_4	3	13	18	18B_210422	snmC-seq3	4189546	True	1.0147734658260503	18B	HB	MY	c0_c0_c0_c0_r4	MY Lhx1 Gly-Gaba	-39.509544	-20.64722	-41.488083	-0.6791
18B_M_628	0.0072980761225074	0.8279587382602891	0.0289723526379871	1609123.0	MY-4	CEMBA210422_18B_4	14	14	18	18B_210422	snmC-seq3	4404722	True	1.06173843905368	18B	HB	MY	c0_c0_c8_c1_r1	MV-NTS Bcl11b Neurod2 Gly-Gaba	-44.736237	-16.457314	-6.6683903	-13.094382
18B_M_629	0.0075521990226565	0.8405522064325541	0.031805681761828	1710137.0	MY-4	CEMBA210422_18B_4	15	14	18	18B_210422	snmC-seq3	4627466	True	1.1283899297617044	18B	HB	MY	c0_c0_c3_c6_r1	NTS Phox2b Glut	-36.834743	-27.098627	-7.6566696	4.758515
18B_M_630	0.0071097931497024	0.8322851037087071	0.0321568665184375	1342631.0	MY-4	CEMBA210422_18B_4	2	14	18	18B_210422	snmC-seq3	3614300	True	0.8859005446849504	18B	HB	MY	c0_c0_c3_c1_r3	NTS Phox2b Glut	-28.827894	-27.450933	-1.3426026	12.860534
18B_M_631	0.0075467774611697	0.8378530810219641	0.0338366651225949	1150066.0	MY-4	CEMBA210422_18B_4	3	14	18	18B_210422	snmC-seq3	3359930	True	0.7588414805137392	18B	HB	MY	c0_c9_c2_c0_r0	MB-MY Glut-Sero	-22.930365	-20.20406	49.38323	52.104008
18B_M_632	0.0095578665693608	0.8265076554755076	0.0471461699819886	1706812.0	MY-4	CEMBA210422_18B_4	14	15	18	18B_210422	snmC-seq3	4782190	True	1.1261960140014715	18B	HB	MY	c0_c0_c3_c2_r2	CU-ECU-SPVI Foxb1 Glut	-37.66622	-22.825928	-46.234127	16.123869
18B_M_633	0.0115250049952849	0.8194958198196346	0.0591449761120178	1628219.0	MY-4	CEMBA210422_18B_4	15	15	18	18B_210422	snmC-seq3	4479644	True	1.07433844367245	18B	HB	MY	c22_c0_c1_c3_r0	PG-TRN-LRN Fat2 Glut	-26.368849	-57.29878	-0.53808564	-57.050014
18B_M_634	0.0072917619407928	0.8493276731936079	0.0335637984896217	1711954.0	MY-4	CEMBA210422_18B_4	2	15	18	18B_210422	snmC-seq3	6301840	True	1.1295888304944393	18B	HB	MY	c0_c0_c8_c0_r2	PARN Gbx2 Gly-Gaba	-28.493284	-18.854187	-12.041355	-6.21228
18B_M_635	0.0075000427978999	0.7990848598220929	0.0370984804580985	1279039.0	MY-4	CEMBA210422_18B_4	3	15	18	18B_210422	snmC-seq3	3647416	True	0.8439409985120963	18B	HB	MY	c46_c2_c1_c0_r0	SPVI-SPVC Sall3 Gly-Gaba	-53.605843	-21.157276	-21.699514	-38.051212
18B_M_636	0.0127074483172399	0.8076286208276471	0.0699232498681687	1449584.0	MY-4	CEMBA210429_18B_1	10	0	18	18B_210429	snmC-seq3	3712630	True	1.1061068515895882	18B	HB	MY	c22_c1_c1_c0_r1	PG-TRN-LRN Fat2 Glut	-28.452587	-58.369793	11.928559	-49.05226
18B_M_637	0.0076017461958346	0.8437164999022005	0.0341765025485685	1264158.0	MY-4	CEMBA210429_18B_1	11	0	18	18B_210429	snmC-seq3	3284378	True	0.9646173145480296	18B	HB	MY	c0_c0_c8_c1_r1	MV-NTS Bcl11b Neurod2 Gly-Gaba	-43.833275	-16.605888	-5.060223	-11.231697
18B_M_638	0.0046523341197677	0.7305505566962555	0.0120476525144837	1017528.0	MY-4	CEMBA210429_18B_1	22	0	18	18B_210429	snmC-seq3	2570820	True	0.7764259901352737	18B	HB	MY	c5_c1_c0_c0_r19	Oligo NN	-13.491393	55.910942	57.081142	-21.285778
18B_M_639	0.0048703456379105	0.7105161444492379	0.0067808631033494	1202949.0	MY-4	CEMBA210429_18B_1	23	0	18	18B_210429	snmC-seq3	3156640	True	0.9179117119206917	18B	HB	MY	c15_c4_c0_c0_r0	Endo NN	-44.532047	37.03808	61.78098	8.851918
18B_M_640	0.0080952079241377	0.8386535469890606	0.0410118892976058	1115823.0	MY-4	CEMBA210429_18B_1	10	1	18	18B_210429	snmC-seq3	2779094	True	0.851430110611906	18B	HB	MY	c0_c0_c0_c1_r3	MY Lhx1 Gly-Gaba	-35.28085	-20.853708	-14.0205965	9.83549
18B_M_641	0.007199711359988	0.8233736452550886	0.0313746537706814	1462606.0	MY-4	CEMBA210429_18B_1	11	1	18	18B_210429	snmC-seq3	3899368	True	1.1160433046833032	18B	HB	MY	c0_c0_c6_c6_r0	DMX Tbx20 Chol	-24.834158	-21.272043	-8.710488	32.203243
18B_M_642	0.0070385135802993	0.7322855665708893	0.0140367481472813	1054598.0	MY-4	CEMBA210429_18B_1	22	1	18	18B_210429	snmC-seq3	2560488	True	0.8047122991649167	18B	HB	MY	c5_c1_c0_c0_r19	Oligo NN	-19.551126	56.6556	64.97726	-15.673344
18B_M_643	0.0035762665094635	0.7144471412706415	0.0051423393161155	745275.0	MY-4	CEMBA210429_18B_1	23	1	18	18B_210429	snmC-seq3	1886338	True	0.5686830041021634	18B	HB	MY	c32_c2_c1_c0_r0	OPC NN	-34.026955	43.505234	68.09485	-2.567744
18B_M_644	0.0081080571278499	0.8184878822349533	0.038007999866023	1231622.0	MY-4	CEMBA210429_18B_1	10	2	18	18B_210429	snmC-seq3	3193754	True	0.9397906797870782	18B	HB	MY	c0_c0_c0_c0_r4	MY Lhx1 Gly-Gaba	-40.134426	-21.612186	-48.13227	4.2998056
18B_M_645	0.0098958461392089	0.8146374846598934	0.0330860665967405	1111488.0	MY-4	CEMBA210429_18B_1	11	2	18	18B_210429	snmC-seq3	2877226	True	0.8481222835376275	18B	HB	MY	c0_c0_c3_c2_r2	CU-ECU-SPVI Foxb1 Glut	-46.357944	-28.590511	-58.40873	16.92133
18B_M_646	0.0055256873360297	0.7385707928050405	0.0128639847408829	1239536.0	MY-4	CEMBA210429_18B_1	22	2	18	18B_210429	snmC-seq3	3047016	True	0.9458294672071104	18B	HB	MY	c5_c1_c0_c0_r19	Oligo NN	-7.273857	47.42791	59.89091	-28.33656
18B_M_647	0.0062740878411425	0.7123941416680367	0.0130183918111934	1205003.0	MY-4	CEMBA210429_18B_1	23	2	18	18B_210429	snmC-seq3	3010870	True	0.9194790191434292	18B	HB	MY	c5_c1_c0_c0_r19	Oligo NN	-20.08432	54.982258	55.208553	-14.76194
18B_M_648	0.0084011439013368	0.8356476302725563	0.0401574472765763	1453078.0	MY-4	CEMBA210429_18B_1	10	3	18	18B_210429	snmC-seq3	3685464	True	1.1087729525809444	18B	HB	MY	c0_c0_c0_c0_r4	MY Lhx1 Gly-Gaba	-36.999256	-21.986992	-38.26877	2.2182555
18B_M_649	0.0086694681095035	0.8334004408623431	0.0368613032184831	1390101.0	MY-4	CEMBA210429_18B_1	11	3	18	18B_210429	snmC-seq3	3602992	True	1.060718275382136	18B	HB	MY	c0_c3_c7_c0_r0	PRP-MY Otp Gly-Gaba	-46.246002	-20.535328	10.237414	-23.876062
18B_M_650	0.0087714993328194	0.7427162518365319	0.0169748176730506	1410426.0	MY-4	CEMBA210429_18B_1	22	3	18	18B_210429	snmC-seq3	3643832	True	1.0762272915954485	18B	HB	MY	c5_c1_c0_c0_r19	Oligo NN	-20.227781	58.186844	68.50209	-13.378748
18B_M_651	0.0047587319851522	0.7227882270474508	0.0101363594224294	799412.0	MY-4	CEMBA210429_18B_1	23	3	18	18B_210429	snmC-seq3	1718322	True	0.6099923084436196	18B	HB	MY	c5_c1_c0_c0_r19	Oligo NN	-20.280077	57.260117	65.91236	-15.445637
18B_M_652	0.0088824281132534	0.826339709465341	0.0398058606761063	1505168.0	MY-4	CEMBA210429_18B_1	10	4	18	18B_210429	snmC-seq3	3885152	True	1.1485202910582606	18B	HB	MY	c0_c0_c0_c0_r4	MY Lhx1 Gly-Gaba	-38.910942	-20.269085	-36.778214	-4.3348365
18B_M_653	0.0093155596831618	0.8096531709261046	0.0401889069715048	1541673.0	MY-4	CEMBA210429_18B_1	11	4	18	18B_210429	snmC-seq3	4175590	True	1.1763754761439664	18B	HB	MY	c46_c3_c1_c1_r1	SPVI-SPVC Sall3 Gly-Gaba	-55.53019	-18.23215	-32.48364	-38.36935
18B_M_654	0.0159327457704171	0.7420174970222204	0.025804908814304	663907.0	MY-4	CEMBA210429_18B_1	22	4	18	18B_210429	snmC-seq3	1509916	True	0.5065950517653953	18B	HB	MY	c5_c1_c0_c0_r19	Oligo NN	-21.547318	58.78674	72.71583	-11.462023
18B_M_655	0.0078620325841593	0.7643878964322568	0.0169765641138209	968764.0	MY-4	CEMBA210429_18B_1	23	4	18	18B_210429	snmC-seq3	2395354	True	0.7392165600429751	18B	HB	MY	c5_c2_c1_c0_r3	Oligo NN	-18.427319	59.443226	76.36169	-22.680704
18B_M_656	0.0080992053295968	0.8411503132670851	0.0350992950446834	1280331.0	MY-4	CEMBA210429_18B_1	10	5	18	18B_210429	snmC-seq3	3120516	True	0.9769581420618254	18B	HB	MY	c0_c0_c8_c0_r2	PARN Gbx2 Gly-Gaba	-28.49486	-17.810282	-12.58768	-5.621493
18B_M_657	0.0098040557017159	0.7897525554672176	0.0508891403800555	1481342.0	MY-4	CEMBA210429_18B_1	11	5	18	18B_210429	snmC-seq3	3914654	True	1.1303398324949945	18B	HB	MY	c0_c16_c16_c16_r0	NTS Phox2b Glut	-41.896927	-22.484076	-57.79961	-1.9216624
18B_M_658	0.0063007614213197	0.7303690772114609	0.0135774689735762	1161331.0	MY-4	CEMBA210429_18B_1	22	5	18	18B_210429	snmC-seq3	2797198	True	0.8861550459051619	18B	HB	MY	c5_c1_c0_c0_r19	Oligo NN	-20.219637	57.754787	68.006294	-13.521763
18B_M_659	0.0050759726751377	0.7240649610065588	0.0117414327735544	1015414.0	MY-4	CEMBA210429_18B_1	23	5	18	18B_210429	snmC-seq3	2600014	True	0.7748128998388436	18B	HB	MY	c5_c1_c0_c0_r19	Oligo NN	-18.995352	54.87191	54.88295	-16.347181
18B_M_660	0.0070674101024334	0.8314893542472057	0.0298386963059706	1615505.0	MY-4	CEMBA210429_18B_1	10	6	18	18B_210429	snmC-seq3	4141830	True	1.2327130744249646	18B	HB	MY	c0_c0_c3_c6_r1	NTS Phox2b Glut	-36.961708	-27.597929	-7.415402	4.034283
18B_M_661	0.0093951013438921	0.8161767346073613	0.042553796126131	1615481.0	MY-4	CEMBA210429_18B_1	11	6	18	18B_210429	snmC-seq3	3998226	True	1.2326947611954877	18B	HB	MY	c0_c0_c3_c2_r2	CU-ECU-SPVI Foxb1 Glut	-46.476315	-28.339804	-53.017086	16.796673
18B_M_662	0.0276667082413188	0.7439765567862217	0.0401575669909107	1130503.0	MY-4	CEMBA210429_18B_1	22	6	18	18B_210429	snmC-seq3	2743494	True	0.8626317026419885	18B	HB	MY	c5_c1_c0_c0_r19	Oligo NN	-21.651163	58.868397	73.11868	-9.997123
18B_M_663	0.0063323359933546	0.7533878511367609	0.0149069459958737	1181666.0	MY-4	CEMBA210429_18B_1	23	6	18	18B_210429	snmC-seq3	3046812	True	0.9016716926307564	18B	HB	MY	c5_c1_c0_c0_r19	Oligo NN	-18.716854	56.651363	63.036892	-23.6226
18B_M_664	0.0071672903732513	0.8101655786432794	0.0275825462092759	1210435.0	MY-4	CEMBA210429_18B_1	10	7	18	18B_210429	snmC-seq3	2961694	True	0.923623913415051	18B	HB	MY	c0_c0_c3_c2_r2	CU-ECU-SPVI Foxb1 Glut	-29.887642	-25.964186	-51.594063	25.496435
18B_M_665	0.010594928039286	0.8541421073530121	0.0527919964781287	1533657.0	MY-4	CEMBA210429_18B_1	11	7	18	18B_210429	snmC-seq3	3976244	True	1.170258857498657	18B	HB	MY	c0_c0_c0_c3_r0	MY Lhx1 Gly-Gaba	-35.13916	-18.497704	-29.491167	12.0815115
18B_M_666	0.0123525138863652	0.754493437564203	0.0218809185999976	1395698.0	MY-4	CEMBA210429_18B_1	22	7	18	18B_210429	snmC-seq3	3585898	True	1.064989073106412	18B	HB	MY	c5_c1_c0_c0_r19	Oligo NN	-21.078737	58.986122	75.25243	-16.44784
18B_M_667	0.0053139392225565	0.7601001672128096	0.0123902569495199	1215184.0	MY-4	CEMBA210429_18B_1	23	7	18	18B_210429	snmC-seq3	3238816	True	0.9272476436978072	18B	HB	MY	c5_c1_c0_c0_r19	Oligo NN	-7.0297155	46.67234	58.466663	-28.48631
18B_M_668	0.008694536861416	0.8291642090918149	0.0398929211377142	1370085.0	MY-4	CEMBA210429_18B_1	10	8	18	18B_210429	snmC-seq3	3323756	True	1.0454450419983397	18B	HB	MY	c0_c3_c3_c1_r1	MV Nkx6-1 Gly-Gaba	-44.566837	-21.651966	-2.6869416	-36.275772
18B_M_669	0.0082988603476185	0.8355612232398553	0.033974586837805	1433668.0	MY-4	CEMBA210429_18B_1	11	8	18	18B_210429	snmC-seq3	3603010	True	1.0939621282414416	18B	HB	MY	c0_c0_c3_c1_r3	NTS Phox2b Glut	-29.739454	-29.528143	0.331639	7.926564
18B_M_670	0.0058202981317518	0.7208054347698812	0.0124888437359467	1379723.0	MY-4	CEMBA210429_18B_1	22	8	18	18B_210429	snmC-seq3	3422880	True	1.0527993297358011	18B	HB	MY	c5_c1_c0_c0_r19	Oligo NN	-18.654861	57.246567	60.178295	-18.905582
18B_M_671	0.0051178379464266	0.7545707561786876	0.0119963274467432	986149.0	MY-4	CEMBA210429_18B_1	23	8	18	18B_210429	snmC-seq3	2395890	True	0.7524822056453582	18B	HB	MY	c5_c1_c0_c0_r19	Oligo NN	-6.269108	47.191364	60.455196	-33.090412
18B_M_672	0.0136885346084521	0.8534830185378384	0.0597028043429755	1310528.0	MY-4	CEMBA210429_18B_1	10	9	18	18B_210429	snmC-seq3	3309090	True	1.0	18B	HB	MY	c0_c0_c0_c3_r0	MY Lhx1 Gly-Gaba	-35.233696	-18.720543	-29.811926	11.822878
18B_M_674	0.0076542128842241	0.7734431337636323	0.0174446701057877	1492835.0	MY-4	CEMBA210429_18B_1	22	9	18	18B_210429	snmC-seq3	3870598	True	1.1391095802607805	18B	HB	MY	c5_c2_c2_c1_r0	Oligo NN	-18.134045	59.6892	78.409225	-27.162224
18B_M_675	0.0044535857143238	0.7344291239828085	0.0068428772514115	881607.0	MY-4	CEMBA210429_18B_1	23	9	18	18B_210429	snmC-seq3	2372622	True	0.6727113041461151	18B	HB	MY	c32_c2_c1_c0_r0	OPC NN	-33.551727	42.21545	66.81087	-2.537635
18B_M_677	0.0091219345201551	0.8475505924806164	0.0457598711447547	1463954.0	MY-4	CEMBA210429_18B_1	11	10	18	18B_210429	snmC-seq3	3868232	True	1.117071897738927	18B	HB	MY	c0_c0_c8_c2_r2	PARN Gbx2 Gly-Gaba	-30.661694	-18.637335	-15.715226	-12.348371
18B_M_678	0.0034866609526816	0.7295440028962191	0.0100890153181579	1113937.0	MY-4	CEMBA210429_18B_1	22	10	18	18B_210429	snmC-seq3	2334168	True	0.8499909959955072	18B	HB	MY	c5_c1_c0_c0_r19	Oligo NN	-8.792281	43.664352	58.332172	-28.332079
18B_M_679	0.0156873402313789	0.7470819733132718	0.025452658866659	1152103.0	MY-4	CEMBA210429_18B_1	23	10	18	18B_210429	snmC-seq3	2866422	True	0.8791136091712654	18B	HB	MY	c5_c1_c0_c0_r19	Oligo NN	-21.643656	58.858707	72.956314	-10.273185
18B_M_680	0.0105084286314077	0.8230291550973055	0.0497836011868869	1524961.0	MY-4	CEMBA210429_18B_1	10	11	18	18B_210429	snmC-seq3	3902034	True	1.1636233640181668	18B	HB	MY	c0_c0_c0_c2_r4	MV-SPIV Phox2b Ebf3 Lbx1 Glut	-40.232056	-21.703392	-52.087353	4.2414246
18B_M_681	0.0093737183902782	0.8247936252171824	0.047899615533465	1490784.0	MY-4	CEMBA210429_18B_1	11	11	18	18B_210429	snmC-seq3	3861782	True	1.1375445621917273	18B	HB	MY	c0_c0_c0_c0_r4	MY Lhx1 Gly-Gaba	-37.09262	-22.644241	-42.861347	16.498592
18B_M_682	0.010531816685429	0.7458511980009797	0.0181290054243193	1299285.0	MY-4	CEMBA210429_18B_1	22	11	18	18B_210429	snmC-seq3	3369080	True	0.9914210150412658	18B	HB	MY	c5_c1_c0_c0_r19	Oligo NN	-21.344412	58.597794	71.338776	-13.203101
18B_M_683	0.007333961636545	0.7635553184036531	0.0130313665728128	1092160.0	MY-4	CEMBA210429_18B_1	23	11	18	18B_210429	snmC-seq3	2827048	True	0.8333740293988378	18B	HB	MY	c10_c1_c2_c0_r0	Astro-NT NN	-41.18336	26.68734	74.96656	5.508631
18B_M_684	0.008200830535396	0.8324749145295753	0.0366290100323812	1531677.0	MY-4	CEMBA210429_18B_1	10	12	18	18B_210429	snmC-seq3	3916452	True	1.168748016066807	18B	HB	MY	c0_c3_c3_c1_r1	MV Nkx6-1 Gly-Gaba	-45.14207	-22.007465	-0.3474851	-22.142147
18B_M_686	0.006692017379269	0.712010075147931	0.014738470040178	838454.0	MY-4	CEMBA210429_18B_1	22	12	18	18B_210429	snmC-seq3	1914654	True	0.6397833544952874	18B	HB	MY	c5_c1_c0_c0_r19	Oligo NN	-19.524157	55.75558	57.377167	-14.852426
18B_M_687	0.0057162011559924	0.7318938065891963	0.0132116563445422	1315026.0	MY-4	CEMBA210429_18B_1	23	12	18	18B_210429	snmC-seq3	3221736	True	1.0034322044244763	18B	HB	MY	c5_c1_c0_c0_r19	Oligo NN	-18.175838	56.261353	58.077538	-19.748285
18B_M_688	0.0059305047910935	0.7985810556369689	0.0277073399751223	1247730.0	MY-4	CEMBA210429_18B_1	10	13	18	18B_210429	snmC-seq3	2954728	True	0.9520819089710408	18B	HB	MY	c0_c3_c3_c0_r2	PAS-MV Ebf2 Gly-Gaba	-51.923542	-20.961845	-18.020166	-34.378662
18B_M_689	0.0111904264732422	0.8418153297099823	0.0424287243991784	1428353.0	MY-4	CEMBA210429_18B_1	11	13	18	18B_210429	snmC-seq3	3709336	True	1.08990651096352	18B	HB	MY	c0_c0_c8_c2_r2	PARN Gbx2 Gly-Gaba	-43.12958	-17.270025	-12.827511	-12.453883
18B_M_690	0.004718945056697	0.7412170907712431	0.01251887825288	1384557.0	MY-4	CEMBA210429_18B_1	22	13	18	18B_210429	snmC-seq3	3437640	True	1.056487919372955	18B	HB	MY	c5_c1_c0_c0_r19	Oligo NN	-5.925432	49.85332	64.46676	-28.728033
18B_M_691	0.0099757531101606	0.7910104562559593	0.0409790644550203	1079217.0	MY-4	CEMBA210429_18B_1	23	13	18	18B_210429	snmC-seq3	2762644	True	0.8234978573521512	18B	HB	MY	c57_c0_c2_c2_r0	IO Glut	-51.313797	-45.382397	-64.19464	38.439198
18B_M_692	0.0095342632323113	0.8477799103729088	0.0493116276340154	1313797.0	MY-4	CEMBA210429_18B_1	10	14	18	18B_210429	snmC-seq3	3378782	True	1.0024944144650094	18B	HB	MY	c0_c3_c8_c0_r1	MV Glut	-43.75447	-24.884794	-6.4761233	-27.194849
18B_M_693	0.0092942575543045	0.8288203704354046	0.0474905362916788	1315804.0	MY-4	CEMBA210429_18B_1	11	14	18	18B_210429	snmC-seq3	3724224	True	1.0040258582800214	18B	HB	MY	c0_c0_c0_c0_r4	MY Lhx1 Gly-Gaba	-37.426533	-21.030058	-39.01686	16.038855
18B_M_694	0.0089392491893755	0.7387679447037278	0.017356748794818	1301006.0	MY-4	CEMBA210429_18B_1	22	14	18	18B_210429	snmC-seq3	3344968	True	0.9927342262050104	18B	HB	MY	c5_c1_c0_c0_r19	Oligo NN	-20.336126	57.852646	67.231064	-15.142601
18B_M_695	0.0047408247510685	0.730984605351228	0.006510118795997	1376984.0	MY-4	CEMBA210429_18B_1	23	14	18	18B_210429	snmC-seq3	3587418	True	1.0507093324217414	18B	HB	MY	c15_c0_c1_c1_r0	Microglia NN	-26.326244	33.75263	61.80416	9.705314
18B_M_696	0.0060242089333496	0.8255755017437154	0.031138980039033	878373.0	MY-4	CEMBA210429_18B_1	10	15	18	18B_210429	snmC-seq3	2005976	True	0.6702435964740929	18B	HB	MY	c0_c3_c1_c7_r0	SPVI-SPVC Tlx3 Ebf3 Glut	-41.342834	-30.2642	7.117222	-5.256771
18B_M_697	0.0093030498276883	0.8279864765811555	0.0504153433273457	1295802.0	MY-4	CEMBA210429_18B_1	11	15	18	18B_210429	snmC-seq3	3223828	True	0.98876330761342	18B	HB	MY	c0_c0_c6_c0_r3	MB/HB Lhx1 Glut	-37.53047	-22.373014	-44.13876	12.656317
18B_M_698	0.0063207390456521	0.7455252989530571	0.0144006542153104	1341706.0	MY-4	CEMBA210429_18B_1	22	15	18	18B_210429	snmC-seq3	3390792	True	1.0237904111930458	18B	HB	MY	c5_c1_c0_c0_r19	Oligo NN	-17.987793	57.556828	64.9574	-24.673607
18B_M_699	0.0054784482422604	0.7430128013466984	0.0116187591633706	1288915.0	MY-4	CEMBA210429_18B_1	23	15	18	18B_210429	snmC-seq3	3070700	True	0.9835081738047564	18B	HB	MY	c10_c1_c0_c0_r4	Astro-NT NN	-47.68796	25.859203	78.797356	12.821228
18B_M_700	0.007854396313691	0.8256131772376072	0.0346031291744612	1206233.0	MY-4	CEMBA210429_18B_1	16	0	18	18B_210429	snmC-seq3	3077622	True	0.920417572154124	18B	HB	MY	c0_c0_c8_c1_r1	MV-NTS Bcl11b Neurod2 Gly-Gaba	-45.229984	-17.091568	-5.713793	-15.2031145
18B_M_701	0.0058060336483861	0.8262706695205669	0.0297322380354298	1019273.0	MY-4	CEMBA210429_18B_1	17	0	18	18B_210429	snmC-seq3	2380234	True	0.7777575145284954	18B	HB	MY	c0_c0_c3_c5_r2	NTS Phox2b Glut	-29.963316	-26.832869	-40.14016	39.434837
18B_M_702	0.0084244048482295	0.8525757697526107	0.0319370083999258	1200846.0	MY-4	CEMBA210429_18B_1	4	0	18	18B_210429	snmC-seq3	3054952	True	0.9163070151877716	18B	HB	MY	c0_c0_c3_c6_r1	NTS Phox2b Glut	-35.747375	-26.158436	-5.51787	9.655962
18B_M_703	0.0063512807312812	0.8429000117075094	0.0316281331793707	778271.0	MY-4	CEMBA210429_18B_1	5	0	18	18B_210429	snmC-seq3	1731244	True	0.59386064242809	18B	HB	MY	c0_c3_c3_c1_r1	MV Nkx6-1 Gly-Gaba	-45.600758	-21.573465	2.7917533	-27.6597
18B_M_704	0.0080742313145101	0.8218673336776761	0.0378208416095907	1082310.0	MY-4	CEMBA210429_18B_1	16	1	18	18B_210429	snmC-seq3	2918256	True	0.8258579748009962	18B	HB	MY	c0_c0_c0_c0_r4	MY Lhx1 Gly-Gaba	-37.550617	-20.585806	-40.015427	5.7460885
18B_M_705	0.0083460034561279	0.8343113776232157	0.0424906796466245	1351447.0	MY-4	CEMBA210429_18B_1	17	1	18	18B_210429	snmC-seq3	3412512	True	1.031223293207013	18B	HB	MY	c0_c0_c0_c1_r3	MY Lhx1 Gly-Gaba	-31.290478	-19.340244	-22.175234	-3.065814
18B_M_707	0.0089357373050168	0.8350827907163981	0.0328194957865196	1307035.0	MY-4	CEMBA210429_18B_1	5	1	18	18B_210429	snmC-seq3	3135112	True	0.997334662059872	18B	HB	MY	c0_c3_c4_c0_r0	CLI-PDTg Pax6 Gaba	-32.27471	-18.769224	20.377768	-7.971143
18B_M_708	0.0069866646893435	0.8304341053754299	0.0313898729715791	1071012.0	MY-4	CEMBA210429_18B_1	16	2	18	18B_210429	snmC-seq3	2667588	True	0.8172370220247106	18B	HB	MY	c0_c0_c0_c1_r3	MY Lhx1 Gly-Gaba	-32.662342	-19.779825	-16.652267	6.777453
18B_M_709	0.0067004175662167	0.8321521879256718	0.0263214627476366	1093204.0	MY-4	CEMBA210429_18B_1	17	2	18	18B_210429	snmC-seq3	2858838	True	0.8341706548810861	18B	HB	MY	c0_c0_c10_c1_r0	NTS Dbh Glut	-23.809156	-22.261684	-5.5409107	29.487028
18B_M_711	0.0085411782023109	0.8339029600649787	0.0419905702089673	1421084.0	MY-4	CEMBA210429_18B_1	5	2	18	18B_210429	snmC-seq3	3567834	True	1.0843598915856816	18B	HB	MY	c0_c0_c0_c0_r4	MY Lhx1 Gly-Gaba	-34.782284	-19.90993	-26.70008	9.442966
18B_M_712	0.0088084752807784	0.8369819359360244	0.0418003978960502	1424256.0	MY-4	CEMBA210429_18B_1	16	3	18	18B_210429	snmC-seq3	3728812	True	1.0867802900815549	18B	HB	MY	c0_c0_c6_c4_r0	MB/HB Lhx1 Glut	-32.122704	-24.253752	-19.836712	14.989749
18B_M_713	0.0084372978467794	0.8362215159221187	0.0398546633891537	1231191.0	MY-4	CEMBA210429_18B_1	17	3	18	18B_210429	snmC-seq3	3106138	True	0.9394618047077208	18B	HB	MY	c0_c0_c8_c4_r0	PARN Gbx2 Gly-Gaba	-42.584023	-18.668488	-24.096813	-22.194159
18B_M_714	0.0074308157834586	0.8174236647473778	0.0328203109486573	1441866.0	MY-4	CEMBA210429_18B_1	4	3	18	18B_210429	snmC-seq3	3532766	True	1.1002176222102846	18B	HB	MY	c46_c0_c1_c1_r0	SPVI-SPVC Sall3 Gly-Gaba	-56.47268	-20.65798	-28.033558	-44.920643
18B_M_715	0.0106994902539253	0.8007220358795425	0.0409850576452942	1355050.0	MY-4	CEMBA210429_18B_1	5	3	18	18B_210429	snmC-seq3	3395340	True	1.0339725667822437	18B	HB	MY	c46_c3_c0_c0_r0	SPVI-SPVC Sall3 Gly-Gaba	-55.88252	-19.054943	-31.07658	-43.298367
18B_M_716	0.0074354532098303	0.8401267120907846	0.0342568813476181	1357596.0	MY-4	CEMBA210429_18B_1	16	4	18	18B_210429	snmC-seq3	3470298	True	1.0359152952092592	18B	HB	MY	c0_c3_c4_c0_r0	CLI-PDTg Pax6 Gaba	-44.858063	-19.445105	21.495651	-7.9848585
18B_M_717	0.0073124696875572	0.8371590050780502	0.0360398956547289	1305452.0	MY-4	CEMBA210429_18B_1	17	4	18	18B_210429	snmC-seq3	3151126	True	0.99612675196562	18B	HB	MY	c0_c0_c8_c0_r2	PARN Gbx2 Gly-Gaba	-43.134613	-17.318205	-12.870388	-11.430159
18B_M_718	0.0109884856957889	0.8372585189988376	0.0549825678526825	1003760.0	MY-4	CEMBA210429_18B_1	4	4	18	18B_210429	snmC-seq3	2277848	True	0.7659203008253163	18B	HB	MY	c0_c0_c0_c3_r0	MY Lhx1 Gly-Gaba	-35.683388	-19.851458	-30.73671	11.987824
18B_M_719	0.0098246391814686	0.8117743438666568	0.0414548449396446	1294703.0	MY-4	CEMBA210429_18B_1	5	4	18	18B_210429	snmC-seq3	3305684	True	0.9879247143136202	18B	HB	MY	c46_c2_c0_c0_r0	SPVI-SPVC Sall3 Gly-Gaba	-52.204254	-20.095833	-21.438992	-34.664604
18B_M_721	0.0073858051744114	0.8527800980489144	0.0323597817350049	1297307.0	MY-4	CEMBA210429_18B_1	17	5	18	18B_210429	snmC-seq3	3248822	True	0.989911699711872	18B	HB	MY	c0_c0_c0_c2_r4	MV-SPIV Phox2b Ebf3 Lbx1 Glut	-31.58462	-21.291304	-25.200253	17.4999
18B_M_722	0.0071319539644701	0.8242504566858457	0.0291106894658304	1335752.0	MY-4	CEMBA210429_18B_1	4	5	18	18B_210429	snmC-seq3	3292132	True	1.0192472041802998	18B	HB	MY	c0_c3_c3_c0_r2	PAS-MV Ebf2 Gly-Gaba	-51.611942	-21.053219	-17.426702	-33.90679
18B_M_723	0.0095535655676963	0.8120577165520986	0.0504668813004461	1447170.0	MY-4	CEMBA210429_18B_1	5	5	18	18B_210429	snmC-seq3	3632662	True	1.104264845924696	18B	HB	MY	c0_c0_c0_c0_r4	MY Lhx1 Gly-Gaba	-38.925396	-20.732838	-37.5369	-6.015986
18B_M_724	0.0113799047930914	0.8195074227553822	0.059297353007946	1313442.0	MY-4	CEMBA210429_18B_1	16	6	18	18B_210429	snmC-seq3	3217672	True	1.002223531278996	18B	HB	MY	c22_c1_c2_c1_r1	PG-TRN-LRN Fat2 Glut	-27.895758	-57.157124	1.8863283	-49.67105
18B_M_725	0.0125349112208229	0.8140375056517257	0.0658928669609484	1290755.0	MY-4	CEMBA210429_18B_1	17	6	18	18B_210429	snmC-seq3	3253876	True	0.984912188064658	18B	HB	MY	c22_c1_c2_c2_r0	PG-TRN-LRN Fat2 Glut	-28.79668	-58.05558	10.937408	-46.89359
18B_M_726	0.0079325070430439	0.8315505596377142	0.0357234400277306	1176121.0	MY-4	CEMBA210429_18B_1	4	6	18	18B_210429	snmC-seq3	2768274	True	0.8974405735703472	18B	HB	MY	c0_c0_c8_c1_r1	MV-NTS Bcl11b Neurod2 Gly-Gaba	-44.612736	-16.430225	-7.075498	-12.815088
18B_M_727	0.0095589259403153	0.8080282436202642	0.0494315636404213	1379434.0	MY-4	CEMBA210429_18B_1	5	6	18	18B_210429	snmC-seq3	3441622	True	1.0525788079308491	18B	HB	MY	c22_c1_c5_c5_r0	PG-TRN-LRN Fat2 Glut	-28.70478	-58.77722	12.168146	-44.691265
18B_M_728	0.0143561557216078	0.7484549635036031	0.0211367422858098	1465999.0	MY-4	CEMBA210429_18B_1	16	7	18	18B_210429	snmC-seq3	3732132	True	1.1186323375006104	18B	HB	MY	c10_c1_c2_c1_r0	Astro-NT NN	-40.14979	28.017513	73.17579	3.6942067
18B_M_729	0.0081847273306688	0.8366395857060481	0.0312118007879835	1122557.0	MY-4	CEMBA210429_18B_1	17	7	18	18B_210429	snmC-seq3	2834454	True	0.8565684975826537	18B	HB	MY	c0_c0_c3_c1_r3	NTS Phox2b Glut	-28.69476	-25.860176	-6.3579955	20.590883
18B_M_730	0.0076772781061647	0.8515875941816544	0.0392799784740079	855999.0	MY-4	CEMBA210429_18B_1	4	7	18	18B_210429	snmC-seq3	1978624	True	0.6531710882941837	18B	HB	MY	c0_c0_c6_c2_r3	MB/HB Lhx1 Glut	-33.14211	-23.570354	-16.206175	20.655993
18B_M_731	0.0062249601686031	0.8263566595465178	0.0228198320471519	1517296.0	MY-4	CEMBA210429_18B_1	5	7	18	18B_210429	snmC-seq3	3852184	True	1.1577745763539582	18B	HB	MY	c0_c0_c3_c0_r3	NTS Phox2b Glut	-23.737068	-22.48999	-5.968232	28.067556
18B_M_732	0.0105737669094279	0.8289494072285684	0.0537357577995814	1044729.0	MY-4	CEMBA210429_18B_1	16	8	18	18B_210429	snmC-seq3	2598674	True	0.7971817465937393	18B	HB	MY	c38_c3_c1_c0_r0	VCO-PSV-SOCl Mafa Meis2 Glut	-59.307365	-31.201694	-55.96626	-17.481691
18B_M_733	0.0092268131147335	0.8576654784497674	0.050366217853848	1149455.0	MY-4	CEMBA210429_18B_1	17	8	18	18B_210429	snmC-seq3	2836044	True	0.8770930495189725	18B	HB	MY	c0_c0_c0_c0_r4	MY Lhx1 Gly-Gaba	-28.28366	-15.80395	-30.283722	15.28874
18B_M_734	0.009354824615943	0.8534473331875331	0.0448697575132382	1422609.0	MY-4	CEMBA210429_18B_1	4	8	18	18B_210429	snmC-seq3	3548758	True	1.0855235447086975	18B	HB	MY	c0_c0_c0_c1_r3	MY Lhx1 Gly-Gaba	-37.326233	-18.788408	-19.50557	7.609236
18B_M_735	0.0076847588383859	0.8296331004889116	0.0305076708731591	1086703.0	MY-4	CEMBA210429_18B_1	5	8	18	18B_210429	snmC-seq3	2682788	True	0.8292100588465107	18B	HB	MY	c0_c0_c3_c5_r2	NTS Phox2b Glut	-29.23804	-27.30327	-4.3967547	15.14208
18B_M_736	0.0090083441756225	0.787190519221864	0.0477627394872716	1263841.0	MY-4	CEMBA210429_18B_1	16	9	18	18B_210429	snmC-seq3	3189148	True	0.9643754273086876	18B	HB	MY	c0_c16_c16_c16_r0	NTS Phox2b Glut	-41.886375	-22.480413	-57.07453	-1.7130716
18B_M_737	0.0096257124693416	0.8361853186908768	0.0404902292916322	1204806.0	MY-4	CEMBA210429_18B_1	17	9	18	18B_210429	snmC-seq3	3055316	True	0.9193286980514724	18B	HB	MY	c0_c0_c0_c1_r3	MY Lhx1 Gly-Gaba	-37.40196	-23.43296	-41.82941	13.9423685
18B_M_738	0.0065137833344898	0.765966070330287	0.0179326165572093	1391954.0	MY-4	CEMBA210429_18B_1	4	9	18	18B_210429	snmC-seq3	3415172	True	1.062132209308004	18B	HB	MY	c16_c2_c1_c0_r0	CB MLI Megf11 Gaba	-15.645869	12.453713	34.23912	-33.577065
18B_M_739	0.0133590908979897	0.8321447009108047	0.0676791507466197	1225460.0	MY-4	CEMBA210429_18B_1	5	9	18	18B_210429	snmC-seq3	3158514	True	0.935088758118865	18B	HB	MY	c22_c1_c2_c1_r1	PG-TRN-LRN Fat2 Glut	-27.718023	-57.25694	1.4667671	-49.943607
18B_M_740	0.0081914452781262	0.8378841290867447	0.0381702117477969	1371973.0	MY-4	CEMBA210429_18B_1	16	10	18	18B_210429	snmC-seq3	3455822	True	1.0468856827171948	18B	HB	MY	c0_c0_c0_c1_r3	MY Lhx1 Gly-Gaba	-38.36406	-19.411297	-35.31178	3.7823298
18B_M_741	0.0100406542704464	0.7970118076147603	0.0451753239762305	1092166.0	MY-4	CEMBA210429_18B_1	17	10	18	18B_210429	snmC-seq3	2776764	True	0.833378607706207	18B	HB	MY	c57_c0_c0_c0_r0	IO Glut	-51.314167	-45.381584	-63.96798	37.699352
18B_M_742	0.0071149970193317	0.8266315554434599	0.0290532417996845	1055692.0	MY-4	CEMBA210429_18B_1	4	10	18	18B_210429	snmC-seq3	2601428	True	0.8055470772085754	18B	HB	MY	c0_c3_c3_c0_r2	PAS-MV Ebf2 Gly-Gaba	-45.472958	-17.44853	-4.940481	-17.653643
18B_M_743	0.0079602326344634	0.8226839169491803	0.0340730202967938	1349289.0	MY-4	CEMBA210429_18B_1	5	10	18	18B_210429	snmC-seq3	3416756	True	1.0295766286565415	18B	HB	MY	c0_c0_c3_c1_r3	NTS Phox2b Glut	-28.88898	-25.60154	-38.086887	41.97941
18B_M_744	0.0093670462303901	0.8375869213539471	0.0429425986991407	1495528.0	MY-4	CEMBA210429_18B_1	16	11	18	18B_210429	snmC-seq3	3714044	True	1.1411644772183425	18B	HB	MY	c0_c0_c6_c6_r0	DMX Tbx20 Chol	-26.008041	-21.688387	-9.307135	32.036278
18B_M_745	0.0079080038633294	0.8427823114977533	0.0353516801092874	1482661.0	MY-4	CEMBA210429_18B_1	17	11	18	18B_210429	snmC-seq3	3619344	True	1.1313462970649997	18B	HB	MY	c0_c0_c8_c2_r2	PARN Gbx2 Gly-Gaba	-43.875698	-16.859528	-10.689739	-11.744852
18B_M_746	0.0087616243806557	0.8286547957606581	0.0450278897113173	1371499.0	MY-4	CEMBA210429_18B_1	4	11	18	18B_210429	snmC-seq3	3352984	True	1.0465239964350246	18B	HB	MY	c0_c0_c0_c1_r3	MY Lhx1 Gly-Gaba	-36.72877	-20.552647	-22.414328	-3.8255992
18B_M_747	0.0088157685608358	0.813981229556604	0.0430881863472935	1473619.0	MY-4	CEMBA210429_18B_1	5	11	18	18B_210429	snmC-seq3	3741946	True	1.1244467878595497	18B	HB	MY	c57_c0_c1_c1_r0	IO Glut	-51.310955	-45.38083	-62.87659	40.442898
18B_M_748	0.0088213028649918	0.8087213642190362	0.0439830256757999	757014.0	MY-4	CEMBA210429_18B_1	16	12	18	18B_210429	snmC-seq3	1716562	True	0.5776404624700884	18B	HB	MY	c0_c0_c0_c2_r4	MV-SPIV Phox2b Ebf3 Lbx1 Glut	-31.602047	-20.230858	-27.818848	-6.3553534
18B_M_749	0.0087499116170543	0.8317567391569111	0.0456417546133493	1349701.0	MY-4	CEMBA210429_18B_1	17	12	18	18B_210429	snmC-seq3	3427426	True	1.029891005762563	18B	HB	MY	c0_c3_c3_c0_r2	PAS-MV Ebf2 Gly-Gaba	-43.214767	-21.38739	-37.12612	-20.29446
18B_M_750	0.0084800480811081	0.8278673186576517	0.039343101589994	774964.0	MY-4	CEMBA210429_18B_1	4	12	18	18B_210429	snmC-seq3	1789090	True	0.5913372320164086	18B	HB	MY	c0_c0_c0_c2_r4	MV-SPIV Phox2b Ebf3 Lbx1 Glut	-31.068844	-19.965828	-25.851475	-5.7713823
18B_M_751	0.0089769163778058	0.8100223420636661	0.038843619678027	1389652.0	MY-4	CEMBA210429_18B_1	5	12	18	18B_210429	snmC-seq3	3480632	True	1.060375665380671	18B	HB	MY	c46_c0_c1_c1_r0	SPVI-SPVC Sall3 Gly-Gaba	-55.752304	-20.160233	-29.267857	-43.162895
18B_M_752	0.0094961839933993	0.8477439252183541	0.0478490975320431	1384381.0	MY-4	CEMBA210429_18B_1	16	13	18	18B_210429	snmC-seq3	3545430	True	1.0563536223567906	18B	HB	MY	c0_c0_c6_c2_r3	MB/HB Lhx1 Glut	-32.71969	-22.777914	-12.654416	33.375233
18B_M_753	0.0071940813362381	0.8308331815226033	0.032093578997515	1570062.0	MY-4	CEMBA210429_18B_1	17	13	18	18B_210429	snmC-seq3	3972232	True	1.1980377374615423	18B	HB	MY	c0_c3_c1_c5_r0	PB-NTS Phox2b Ebf3 Lmx1b Glut	-40.018265	-30.007587	5.6505785	1.7522601
18B_M_754	0.0074023606533227	0.7864800910767378	0.0229589021376034	1588634.0	MY-4	CEMBA210429_18B_1	4	13	18	18B_210429	snmC-seq3	3871730	True	1.2122091248718074	18B	HB	MY	c16_c2_c0_c0_r0	CB MLI Megf11 Gaba	-15.949596	11.879508	33.670616	-34.263508
18B_M_755	0.0106532925470109	0.8575756065965822	0.0513934727648299	1259488.0	MY-4	CEMBA210429_18B_1	5	13	18	18B_210429	snmC-seq3	3176670	True	0.9610538653123016	18B	HB	MY	c0_c0_c0_c1_r3	MY Lhx1 Gly-Gaba	-34.7739	-22.379862	-18.78933	9.688316
18B_M_756	0.0077133454873929	0.809062310039919	0.0342380244794793	1196064.0	MY-4	CEMBA210429_18B_1	16	14	18	18B_210429	snmC-seq3	2896548	True	0.9126581042144846	18B	HB	MY	c0_c0_c0_c2_r4	MV-SPIV Phox2b Ebf3 Lbx1 Glut	-42.062214	-20.8192	-43.87916	-11.268609
18B_M_757	0.0100263319613559	0.8229349568263659	0.0480193080870536	1331304.0	MY-4	CEMBA210429_18B_1	17	14	18	18B_210429	snmC-seq3	3329150	True	1.015853152317234	18B	HB	MY	c46_c1_c1_c1_r1	MV-NTS Bcl11b Neurod2 Gly-Gaba	-53.334263	-18.782528	-24.719774	-30.989029
18B_M_758	0.0072055915976233	0.7868842599225282	0.0243131037933101	1382251.0	MY-4	CEMBA210429_18B_1	4	14	18	18B_210429	snmC-seq3	3400082	True	1.0547283232407092	18B	HB	MY	c0_c0_c3_c3_r2	SPVI-SPVC Tlx3 Ebf3 Glut	-42.957966	-29.895193	-50.27293	-24.871235
18B_M_759	0.0067389915980326	0.7633763119049309	0.0131469840653245	1577991.0	MY-4	CEMBA210429_18B_1	5	14	18	18B_210429	snmC-seq3	3971122	True	1.2040879706499976	18B	HB	MY	c10_c1_c0_c0_r4	Astro-NT NN	-43.86588	26.101103	77.36026	9.321378
18B_M_760	0.0089414694550064	0.8491577036516078	0.0437657361822633	1294088.0	MY-4	CEMBA210429_18B_1	16	15	18	18B_210429	snmC-seq3	3274826	True	0.9874554378082728	18B	HB	MY	c0_c0_c3_c1_r3	NTS Phox2b Glut	-29.19186	-27.54859	-3.0364814	13.676595
18B_M_761	0.00745088493364	0.8151436199033915	0.0383841636532929	1108123.0	MY-4	CEMBA210429_18B_1	17	15	18	18B_210429	snmC-seq3	2553098	True	0.8455546161547102	18B	HB	MY	c0_c0_c3_c1_r3	NTS Phox2b Glut	-30.1948	-26.815332	-41.946575	35.90819
18B_M_762	0.010332841648245	0.7964742011228922	0.0440618669317938	1202230.0	MY-4	CEMBA210429_18B_1	4	15	18	18B_210429	snmC-seq3	2989744	True	0.9173630780876104	18B	HB	MY	c57_c0_c2_c2_r0	IO Glut	-51.31251	-45.381577	-63.403023	38.152874
18B_M_763	0.0091461287142375	0.8416483861654634	0.0444710812824586	1140120.0	MY-4	CEMBA210429_18B_1	5	15	18	18B_210429	snmC-seq3	2900456	True	0.8699699663036577	18B	HB	MY	c0_c0_c0_c0_r4	MY Lhx1 Gly-Gaba	-35.78998	-20.129007	-33.445038	12.945342
18B_M_764	0.0074452577866861	0.8006561530536769	0.0327673557832616	1176383.0	MY-4	CEMBA210429_18B_4	9	0	18	18B_210429	snmC-seq3	3364116	True	0.8471170671640179	18B	HB	MY	c46_c3_c0_c0_r0	SPVI-SPVC Sall3 Gly-Gaba	-55.877117	-19.09923	-32.120163	-43.01623
18B_M_765	0.0094867573678979	0.8290029716159443	0.0442939721742843	1410953.0	MY-4	CEMBA210429_18B_4	20	0	18	18B_210429	snmC-seq3	3898832	True	1.016031655733101	18B	HB	MY	c38_c4_c0_c0_r0	VCO-PSV-SOCl Mafa Meis2 Glut	-61.17643	-31.193731	-54.572655	-19.659847
18B_M_766	0.0068743944230673	0.8133141051233355	0.0310983127996695	502974.0	MY-4	CEMBA210429_18B_4	21	0	18	18B_210429	snmC-seq3	1174366	True	0.3621931460585156	18B	HB	MY	c0_c0_c3_c2_r2	CU-ECU-SPVI Foxb1 Glut	-38.204357	-26.480732	-53.21563	19.379597
18B_M_768	0.0084163893064816	0.8438669184494736	0.0404739028833692	1315629.0	MY-4	CEMBA210429_18B_4	9	1	18	18B_210429	snmC-seq3	3621902	True	0.947388546039793	18B	HB	MY	c0_c3_c3_c0_r2	PAS-MV Ebf2 Gly-Gaba	-45.449245	-18.265059	-3.19507	-17.443111
18B_M_769	0.0072517902455057	0.846017420832133	0.0279964221980697	1629593.0	MY-4	CEMBA210429_18B_4	20	1	18	18B_210429	snmC-seq3	4555708	True	1.173475001620232	18B	HB	MY	c0_c0_c3_c6_r1	NTS Phox2b Glut	-36.70529	-27.636503	-6.060984	2.837054
18B_M_770	0.0090095093102025	0.8283244583585896	0.0419754583625707	1337510.0	MY-4	CEMBA210429_18B_4	21	1	18	18B_210429	snmC-seq3	3748148	True	0.963145122381525	18B	HB	MY	c38_c4_c0_c0_r0	VCO-PSV-SOCl Mafa Meis2 Glut	-61.182476	-31.194548	-54.67929	-19.615076
18B_M_771	0.0092111064744462	0.822454349442438	0.0438304468786936	1218635.0	MY-4	CEMBA210429_18B_4	8	1	18	18B_210429	snmC-seq3	3431878	True	0.8775428641381445	18B	HB	MY	c0_c0_c6_c3_r2	PGRN-PARN-MDRN Hoxb5 Glut	-36.577927	-24.363594	-24.03889	19.59076
18B_M_772	0.0094427331849112	0.8227204370923393	0.0504351265822784	1299130.0	MY-4	CEMBA210429_18B_4	9	2	18	18B_210429	snmC-seq3	3667028	True	0.9355075646832628	18B	HB	MY	c0_c0_c0_c0_r4	MY Lhx1 Gly-Gaba	-38.49277	-21.63169	-43.822453	10.577106
18B_M_773	0.0089298491961045	0.844004710824078	0.0360359231641573	1702940.0	MY-4	CEMBA210429_18B_4	20	2	18	18B_210429	snmC-seq3	4642184	True	1.2262924050724064	18B	HB	MY	c0_c0_c0_c2_r4	MV-SPIV Phox2b Ebf3 Lbx1 Glut	-32.527584	-20.735682	-14.163921	38.29977
18B_M_774	0.0081509204134292	0.848975660243615	0.0403257129536179	1334049.0	MY-4	CEMBA210429_18B_4	21	2	18	18B_210429	snmC-seq3	3711026	True	0.9606528454874738	18B	HB	MY	c0_c3_c3_c1_r1	MV Nkx6-1 Gly-Gaba	-44.7785	-21.45702	-1.823985	-35.116673
18B_M_776	0.0081536084049478	0.8332300154869766	0.039247879241634	1340863.0	MY-4	CEMBA210429_18B_4	9	3	18	18B_210429	snmC-seq3	3755582	True	0.9655596281387496	18B	HB	MY	c0_c0_c0_c0_r4	MY Lhx1 Gly-Gaba	-32.505917	-21.61065	-29.285086	23.031628
18B_M_777	0.0096709374135865	0.8111486079566559	0.0429974093778132	1289067.0	MY-4	CEMBA210429_18B_4	20	3	18	18B_210429	snmC-seq3	3361556	True	0.9282611669991144	18B	HB	MY	c46_c2_c1_c0_r0	SPVI-SPVC Sall3 Gly-Gaba	-52.2424	-20.135841	-21.39882	-35.143093
18B_M_778	0.0096873267954657	0.8386039992078551	0.0472706239654766	1349336.0	MY-4	CEMBA210429_18B_4	21	3	18	18B_210429	snmC-seq3	3560312	True	0.971661061864059	18B	HB	MY	c0_c0_c0_c0_r4	MY Lhx1 Gly-Gaba	-34.70674	-21.376825	-27.097424	20.897669
18B_M_779	0.0115567277128826	0.8436011771435661	0.0446808084227681	1523413.0	MY-4	CEMBA210429_18B_4	8	3	18	18B_210429	snmC-seq3	4311180	True	1.0970144524695935	18B	HB	MY	c0_c3_c8_c3_r0	MV Glut	-44.98836	-23.887865	0.23927246	-32.391136
18B_M_780	0.0091203351867017	0.8500221629929827	0.0390514938846307	1642689.0	MY-4	CEMBA210429_18B_4	9	4	18	18B_210429	snmC-seq3	4694038	True	1.1829054720635994	18B	HB	MY	c0_c0_c3_c1_r3	NTS Phox2b Glut	-29.435795	-26.843828	-2.3894227	16.203455
18B_M_781	0.009711480414156	0.8412469015302262	0.047169238939921	1586307.0	MY-4	CEMBA210429_18B_4	20	4	18	18B_210429	snmC-seq3	4366234	True	1.1423046180213006	18B	HB	MY	c0_c0_c6_c3_r2	PGRN-PARN-MDRN Hoxb5 Glut	-35.82132	-24.47504	-24.114534	22.36024
18B_M_782	0.0092233387150625	0.8469615579382765	0.0431086574248877	1335175.0	MY-4	CEMBA210429_18B_4	21	4	18	18B_210429	snmC-seq3	3582364	True	0.961463681599205	18B	HB	MY	c0_c0_c6_c2_r3	MB/HB Lhx1 Glut	-39.04376	-22.033136	-15.573066	31.11485
18B_M_783	0.0080119480169153	0.8281442122651953	0.0394399935416746	1078234.0	MY-4	CEMBA210429_18B_4	8	4	18	18B_210429	snmC-seq3	2783468	True	0.7764396661601941	18B	HB	MY	c0_c3_c7_c0_r0	PRP-MY Otp Gly-Gaba	-45.02645	-20.475332	10.344182	-27.990616
18B_M_784	0.0082229458667939	0.8319470939523398	0.0383834478355534	1519077.0	MY-4	CEMBA210429_18B_4	9	5	18	18B_210429	snmC-seq3	4336756	True	1.0938920853466216	18B	HB	MY	c0_c0_c3_c2_r2	CU-ECU-SPVI Foxb1 Glut	-45.096436	-28.13674	-55.932594	17.213352
18B_M_785	0.0089691554271364	0.8335175577528848	0.045507007012053	1464360.0	MY-4	CEMBA210429_18B_4	20	5	18	18B_210429	snmC-seq3	4108276	True	1.054490202997069	18B	HB	MY	c0_c0_c0_c0_r4	MY Lhx1 Gly-Gaba	-52.862976	-19.410131	-22.480927	-29.933868
18B_M_786	0.007070170105926	0.8144617838473944	0.0351211595729749	1351620.0	MY-4	CEMBA210429_18B_4	21	5	18	18B_210429	snmC-seq3	3541704	True	0.9733057773873218	18B	HB	MY	c46_c2_c0_c0_r0	SPVI-SPVC Sall3 Gly-Gaba	-52.360535	-19.92013	-23.608292	-35.291714
18B_M_787	0.0102963800640433	0.7907377358615528	0.0468401662087721	1442703.0	MY-4	CEMBA210429_18B_4	8	5	18	18B_210429	snmC-seq3	4061590	True	1.0388949297539407	18B	HB	MY	c57_c0_c0_c0_r0	IO Glut	-51.313686	-45.38057	-62.901634	37.58013
18B_M_788	0.0081395658001028	0.8385287962647615	0.0422157795785658	1830755.0	MY-4	CEMBA210429_18B_4	9	6	18	18B_210429	snmC-seq3	5104590	True	1.3183323851975604	18B	HB	MY	c0_c0_c8_c2_r2	PARN Gbx2 Gly-Gaba	-41.845898	-17.695408	-21.182707	-17.97003
18B_M_789	0.0091335568250138	0.8490387613541682	0.0413993430614097	1505350.0	MY-4	CEMBA210429_18B_4	20	6	18	18B_210429	snmC-seq3	4152696	True	1.0840072298353125	18B	HB	MY	c0_c0_c8_c1_r1	MV-NTS Bcl11b Neurod2 Gly-Gaba	-29.914658	-19.861734	-6.8255105	-9.825892
18B_M_790	0.0094603499105392	0.8231753374310881	0.042926423392497	1510756.0	MY-4	CEMBA210429_18B_4	21	6	18	18B_210429	snmC-seq3	4155564	True	1.087900107295365	18B	HB	MY	c0_c0_c3_c2_r2	CU-ECU-SPVI Foxb1 Glut	-45.129387	-28.147911	-55.89572	17.225504
18B_M_791	0.0063752599667745	0.8229613550111491	0.0190311917091909	1584733.0	MY-4	CEMBA210429_18B_4	8	6	18	18B_210429	snmC-seq3	4260600	True	1.141171175712362	18B	HB	MY	c0_c0_c1_c1_r0	SPA-SPFp-PIL-PoT-SPFm-PVT Glut	-27.158691	-24.802414	-5.973431	22.307888
18B_M_792	0.0104855379018589	0.8624543215013756	0.0533068061909785	1765906.0	MY-4	CEMBA210429_18B_4	9	7	18	18B_210429	snmC-seq3	4851448	True	1.2716344180486645	18B	HB	MY	c0_c0_c0_c3_r0	MY Lhx1 Gly-Gaba	-35.130234	-18.405144	-29.237808	11.62046
18B_M_793	0.0087727192136298	0.8424363146569546	0.0419172861526011	1570611.0	MY-4	CEMBA210429_18B_4	20	7	18	18B_210429	snmC-seq3	4388178	True	1.13100187946914	18B	HB	MY	c0_c3_c7_c0_r0	PRP-MY Otp Gly-Gaba	-44.750378	-20.29093	9.7342	-29.162739
18B_M_794	0.0056472271500471	0.7611331847023186	0.0145764054690305	1498976.0	MY-4	CEMBA210429_18B_4	21	7	18	18B_210429	snmC-seq3	4277996	True	1.0794172925562942	18B	HB	MY	c5_c2_c2_c0_r0	Oligo NN	-4.499941	61.844837	81.336555	-29.478361
18B_M_795	0.0070697403410971	0.8363679319775297	0.0297295956013221	1452335.0	MY-4	CEMBA210429_18B_4	8	7	18	18B_210429	snmC-seq3	3893526	True	1.0458309629939009	18B	HB	MY	c0_c0_c0_c1_r3	MY Lhx1 Gly-Gaba	-32.762398	-19.113708	-14.52138	2.2055864
18B_M_796	0.0070351792770576	0.835282953581861	0.0329880702712424	1228191.0	MY-4	CEMBA210429_18B_4	9	8	18	18B_210429	snmC-seq3	3237296	True	0.8844241695410783	18B	HB	MY	c0_c0_c0_c1_r3	MY Lhx1 Gly-Gaba	-31.605776	-20.789057	-11.252689	3.492736
18B_M_797	0.008428496124172	0.8502054643604715	0.0391002374359886	1716299.0	MY-4	CEMBA210429_18B_4	20	8	18	18B_210429	snmC-seq3	4809834	True	1.2359122626360095	18B	HB	MY	c0_c0_c0_c1_r3	MY Lhx1 Gly-Gaba	-33.62299	-26.994053	-13.312234	4.6686344
18B_M_798	0.0098325786980371	0.8514472826710476	0.0388231745221053	1606121.0	MY-4	CEMBA210429_18B_4	21	8	18	18B_210429	snmC-seq3	4492824	True	1.1565727412165423	18B	HB	MY	c0_c0_c0_c0_r4	MY Lhx1 Gly-Gaba	-30.815025	-20.849264	-24.249304	15.867759
18B_M_799	0.008500916904917	0.8487807996931019	0.0353472095078344	1438815.0	MY-4	CEMBA210429_18B_4	8	8	18	18B_210429	snmC-seq3	4109920	True	1.036095168828176	18B	HB	MY	c0_c0_c5_c6_r1	PB Lmx1a Glut	-35.94049	-25.828724	1.4111156	9.913131
18B_M_800	0.007303288301097	0.8521514174783993	0.0358486570641705	1621024.0	MY-4	CEMBA210429_18B_4	9	9	18	18B_210429	snmC-seq3	4505316	True	1.1673044379955209	18B	HB	MY	c0_c0_c0_c1_r3	MY Lhx1 Gly-Gaba	-31.572805	-18.08333	-10.928171	3.638653
18B_M_801	0.0135634557476437	0.8296895035929811	0.0440771257804135	1473957.0	MY-4	CEMBA210429_18B_4	20	9	18	18B_210429	snmC-seq3	4078242	True	1.0614010326278722	18B	HB	MY	c0_c0_c3_c5_r2	NTS Phox2b Glut	-26.419878	-31.515228	-42.215042	45.74871
18B_M_803	0.0084898403016495	0.8513890419905199	0.0406163679808841	1365161.0	MY-4	CEMBA210429_18B_4	8	9	18	18B_210429	snmC-seq3	3702004	True	0.9830566937185404	18B	HB	MY	c0_c0_c0_c1_r3	MY Lhx1 Gly-Gaba	-35.316376	-18.992487	-28.252995	16.83652
18B_M_804	0.0098549288610416	0.8078916917647494	0.0519100053915452	1641031.0	MY-4	CEMBA210429_18B_4	9	10	18	18B_210429	snmC-seq3	4591430	True	1.1817115410926844	18B	HB	MY	c22_c1_c5_c5_r0	PG-TRN-LRN Fat2 Glut	-28.67256	-58.70543	12.515425	-47.17437
18B_M_805	0.0089609294697818	0.8383122148793203	0.0385043441237161	1563888.0	MY-4	CEMBA210429_18B_4	20	10	18	18B_210429	snmC-seq3	4420256	True	1.126160626201672	18B	HB	MY	c0_c0_c0_c1_r3	MY Lhx1 Gly-Gaba	-39.321323	-22.173092	-39.7177	13.369272
18B_M_806	0.0114556885503566	0.8437309102015883	0.0376778192882306	1329009.0	MY-4	CEMBA210429_18B_4	21	10	18	18B_210429	snmC-seq3	3728996	True	0.9570235257688902	18B	HB	MY	c0_c0_c6_c3_r2	PGRN-PARN-MDRN Hoxb5 Glut	-33.053204	-11.8393135	-12.012372	10.669017
18B_M_807	0.0068707472234151	0.8143856826155988	0.0297235386504365	963933.0	MY-4	CEMBA210429_18B_4	8	10	18	18B_210429	snmC-seq3	2522714	True	0.6941311595820522	18B	HB	MY	c0_c0_c0_c1_r3	MY Lhx1 Gly-Gaba	-36.34902	-20.089724	-21.619987	1.0305799
18B_M_808	0.0071278803821172	0.8399650573117896	0.0322099520591971	1487018.0	MY-4	CEMBA210429_18B_4	9	11	18	18B_210429	snmC-seq3	3936078	True	1.070806299462083	18B	HB	MY	c0_c0_c3_c2_r2	CU-ECU-SPVI Foxb1 Glut	-37.565395	-26.300646	-4.682327	5.321232
18B_M_809	0.0076576201914129	0.8322446551583945	0.0341782715925596	1341935.0	MY-4	CEMBA210429_18B_4	20	11	18	18B_210429	snmC-seq3	3501056	True	0.9663315786820672	18B	HB	MY	c0_c0_c3_c3_r2	SPVI-SPVC Tlx3 Ebf3 Glut	-39.16669	-28.443008	-0.9636173	-5.257147
18B_M_810	0.0078456045582491	0.8470861483849839	0.0337396836590083	1691044.0	MY-4	CEMBA210429_18B_4	21	11	18	18B_210429	snmC-seq3	4686094	True	1.2177260583715588	18B	HB	MY	c0_c0_c8_c1_r1	MV-NTS Bcl11b Neurod2 Gly-Gaba	-29.749353	-20.017612	-6.686779	-9.201944
18B_M_811	0.0077002139243951	0.8319405047158401	0.0294278377001896	1576333.0	MY-4	CEMBA210429_18B_4	8	11	18	18B_210429	snmC-seq3	4513560	True	1.1351223095147225	18B	HB	MY	c0_c0_c3_c5_r2	NTS Phox2b Glut	-29.390493	-27.292992	-4.2396693	15.675147
18B_M_812	0.0087018267955908	0.8494229308415491	0.0439284898618215	1633012.0	MY-4	CEMBA210429_18B_4	9	12	18	18B_210429	snmC-seq3	4520684	True	1.175937034183295	18B	HB	MY	c0_c0_c0_c2_r4	MV-SPIV Phox2b Ebf3 Lbx1 Glut	-38.214996	-18.612759	-34.755833	0.4916042
18B_M_813	0.0085491932420938	0.815288815612428	0.03460733365103	1671339.0	MY-4	CEMBA210429_18B_4	20	12	18	18B_210429	snmC-seq3	4553788	True	1.203536426416263	18B	HB	MY	c46_c0_c1_c1_r0	SPVI-SPVC Sall3 Gly-Gaba	-56.51732	-20.606842	-28.251436	-45.061966
18B_M_814	0.0078669472692163	0.8271804481923948	0.0405759243893886	1333520.0	MY-4	CEMBA210429_18B_4	21	12	18	18B_210429	snmC-seq3	3515602	True	0.9602719109376464	18B	HB	MY	c0_c0_c6_c3_r2	PGRN-PARN-MDRN Hoxb5 Glut	-36.55711	-24.383661	-24.106977	19.749537
18B_M_815	0.0091756590817733	0.8270434974107757	0.0434651747871131	1313120.0	MY-4	CEMBA210429_18B_4	8	12	18	18B_210429	snmC-seq3	3587356	True	0.9455818073148076	18B	HB	MY	c0_c0_c0_c0_r4	MY Lhx1 Gly-Gaba	-37.872402	-20.866898	-41.332756	2.3090372
18B_M_816	0.0036114816447301	0.7360975760982231	0.008247103763147	2167224.0	MY-4	CEMBA210429_18B_4	9	13	18	18B_210429	snmC-seq3	5654006	True	1.560624761465842	18B	HB	MY	c5_c1_c0_c0_r19	Oligo NN	-20.321255	44.240864	52.488777	-17.964634
18B_M_817	0.0091801326685309	0.8484972710931082	0.041221447032136	1153475.0	MY-4	CEMBA210429_18B_4	20	13	18	18B_210429	snmC-seq3	2956022	True	0.8306209449193125	18B	HB	MY	c0_c0_c0_c0_r4	MY Lhx1 Gly-Gaba	-31.822819	-20.240536	-13.024159	22.185972
18B_M_818	0.0089467281917983	0.8137469570537772	0.0317131903893505	1446596.0	MY-4	CEMBA210429_18B_4	21	13	18	18B_210429	snmC-seq3	3726538	True	1.0416982911952992	18B	HB	MY	c0_c0_c8_c2_r2	PARN Gbx2 Gly-Gaba	-54.763012	-20.082767	-26.530483	-40.23402
18B_M_819	0.0096827716557446	0.8330456770117488	0.047931177934579	1614250.0	MY-4	CEMBA210429_18B_4	8	13	18	18B_210429	snmC-seq3	4551206	True	1.162426459468996	18B	HB	MY	c0_c0_c0_c2_r4	MV-SPIV Phox2b Ebf3 Lbx1 Glut	-38.40001	-21.271503	-38.54857	1.9869481
18B_M_820	0.0066949561841349	0.8450504260824855	0.0317110109986657	1803322.0	MY-4	CEMBA210429_18B_4	9	14	18	18B_210429	snmC-seq3	5060494	True	1.298577796340436	18B	HB	MY	c0_c0_c8_c1_r1	MV-NTS Bcl11b Neurod2 Gly-Gaba	-43.6797	-16.887253	-14.44631	-12.875434
18B_M_821	0.0079814847540151	0.8414483871748957	0.0333194142068139	1348627.0	MY-4	CEMBA210429_18B_4	20	14	18	18B_210429	snmC-seq3	3674074	True	0.9711505087528534	18B	HB	MY	c0_c0_c0_c1_r3	MY Lhx1 Gly-Gaba	-33.40036	-19.230005	-15.981327	4.002232
18B_M_823	0.0108123023317819	0.8104617047757541	0.0469828667804767	1482047.0	MY-4	CEMBA210429_18B_4	8	14	18	18B_210429	snmC-seq3	4146278	True	1.0672266668586945	18B	HB	MY	c46_c2_c1_c0_r0	SPVI-SPVC Sall3 Gly-Gaba	-52.303276	-20.062462	-22.516165	-34.50458
18B_M_824	0.0071676604919957	0.8293077298087861	0.0347408556923034	1451011.0	MY-4	CEMBA210429_18B_4	9	15	18	18B_210429	snmC-seq3	4095300	True	1.0448775464646538	18B	HB	MY	c0_c3_c8_c0_r1	MV Glut	-44.278053	-23.88626	-9.118227	-28.208395
18B_M_826	0.0082033944882042	0.8273857854326762	0.0376069582095391	1472986.0	MY-4	CEMBA210429_18B_4	21	15	18	18B_210429	snmC-seq3	4028400	True	1.06070181249955	18B	HB	MY	c0_c0_c3_c2_r2	CU-ECU-SPVI Foxb1 Glut	-38.027798	-26.157875	-50.017	20.53779
18B_M_827	0.0081275864956202	0.8060122142939259	0.040544169719324	1353072.0	MY-4	CEMBA210429_18B_4	8	15	18	18B_210429	snmC-seq3	3818612	True	0.974351367115771	18B	HB	MY	c0_c12_c2_c2_r0	IC Tfap2d Maf Glut	-49.62659	-28.929176	-60.66445	10.309143
18B_M_828	0.0130890563039576	0.812301410515903	0.0679175726918489	1341166.0	MY-4	CEMBA210422_18B_4	10	0	18	18B_210422	snmC-seq3	3623928	True	0.8849339021018703	18B	HB	MY	c22_c1_c2_c1_r1	PG-TRN-LRN Fat2 Glut	-27.411104	-57.78908	7.270326	-51.138836
18B_M_829	0.0120189796018196	0.8121034057234336	0.0637172784242364	1513314.0	MY-4	CEMBA210422_18B_4	11	0	18	18B_210422	snmC-seq3	4144242	True	0.9985213337688174	18B	HB	MY	c22_c0_c1_c3_r0	PG-TRN-LRN Fat2 Glut	-26.242275	-57.418953	0.60828465	-57.075157
18B_M_830	0.0050416516493423	0.7522287623079533	0.0126955854423665	1269950.0	MY-4	CEMBA210422_18B_4	22	0	18	18B_210422	snmC-seq3	3352680	True	0.8379438555512667	18B	HB	MY	c5_c2_c1_c0_r3	Oligo NN	-5.8587294	59.363087	75.637924	-31.332329
18B_M_831	0.0033246499103084	0.7458708491928074	0.0101206537995099	1446512.0	MY-4	CEMBA210422_18B_4	23	0	18	18B_210422	snmC-seq3	3777714	True	0.9544437516289412	18B	HB	MY	c5_c1_c0_c0_r19	Oligo NN	-9.429387	43.94782	57.80244	-26.681482
18B_M_832	0.0088735885990938	0.8310475009472633	0.0386507635444964	1337355.0	MY-4	CEMBA210422_18B_4	10	1	18	18B_210422	snmC-seq3	3448236	True	0.8824193117372844	18B	HB	MY	c0_c3_c3_c2_r0	MY Prox1 Gly-Gaba	-46.470856	-19.933096	3.5369625	-19.086258
18B_M_833	0.0094088248647098	0.8493049887094181	0.0396735566534089	1603395.0	MY-4	CEMBA210422_18B_4	11	1	18	18B_210422	snmC-seq3	4316264	True	1.05795896552748	18B	HB	MY	c0_c0_c8_c2_r2	PARN Gbx2 Gly-Gaba	-43.145924	-17.235527	-14.304706	-11.57622
18B_M_834	0.00541365076295	0.754849621778428	0.0129637534494563	1505823.0	MY-4	CEMBA210422_18B_4	22	1	18	18B_210422	snmC-seq3	3801314	True	0.9935785900214772	18B	HB	MY	c5_c2_c0_c0_r2	Oligo NN	-4.961499	56.743923	71.601456	-32.624466
18B_M_835	0.0034616196183911	0.7664673714700051	0.008702818922266	998853.0	MY-4	CEMBA210422_18B_4	23	1	18	18B_210422	snmC-seq3	2328488	True	0.6590674703326505	18B	HB	MY	c10_c1_c0_c0_r4	Astro-NT NN	-48.39411	25.065561	80.348816	13.225737
18B_M_836	0.0109853022198567	0.8099986286027748	0.0580619978839119	1294708.0	MY-4	CEMBA210422_18B_4	10	2	18	18B_210422	snmC-seq3	3277664	True	0.8542797852931764	18B	HB	MY	c22_c1_c2_c2_r0	PG-TRN-LRN Fat2 Glut	-28.900644	-57.870853	9.796606	-44.90797
18B_M_837	0.007408757170261	0.8056139824768168	0.0350744145404082	1797760.0	MY-4	CEMBA210422_18B_4	11	2	18	18B_210422	snmC-seq3	4808062	True	1.1862057134185169	18B	HB	MY	c46_c1_c1_c1_r1	MV-NTS Bcl11b Neurod2 Gly-Gaba	-54.75406	-18.910818	-28.369392	-37.465225
18B_M_838	0.0046431456951394	0.7654584533019773	0.0096428027628476	1409150.0	MY-4	CEMBA210422_18B_4	22	2	18	18B_210422	snmC-seq3	3517854	True	0.9297913965510984	18B	HB	MY	c10_c1_c0_c0_r4	Astro-NT NN	-47.183163	25.518566	79.150955	12.005262
18B_M_839	0.005167441150941	0.7373646998437597	0.012961460388508	1318499.0	MY-4	CEMBA210422_18B_4	23	2	18	18B_210422	snmC-seq3	3288734	True	0.8699776649478244	18B	HB	MY	c5_c2_c1_c0_r3	Oligo NN	-6.1874003	58.70205	73.916374	-31.097065
18B_M_840	0.0078618408197987	0.8208549973168053	0.027168309118632	1597945.0	MY-4	CEMBA210422_18B_4	10	3	18	18B_210422	snmC-seq3	4229520	True	1.0543629231535645	18B	HB	MY	c0_c0_c3_c5_r2	NTS Phox2b Glut	-29.798124	-26.672285	-40.279102	40.21011
18B_M_841	0.007674591577321	0.8323693955434549	0.0334446129679881	1493013.0	MY-4	CEMBA210422_18B_4	11	3	18	18B_210422	snmC-seq3	4089064	True	0.9851262408820533	18B	HB	MY	c0_c3_c3_c0_r2	PAS-MV Ebf2 Gly-Gaba	-46.631325	-21.543047	4.3878074	-21.10873
18B_M_842	0.0058987434658733	0.7697299298285727	0.0128867526881184	1560749.0	MY-4	CEMBA210422_18B_4	22	3	18	18B_210422	snmC-seq3	4134132	True	1.029820098907661	18B	HB	MY	c10_c1_c0_c0_r4	Astro-NT NN	-46.092587	26.745932	78.17642	13.968237
18B_M_843	0.0059054235078778	0.7444429276966318	0.013696009999031	1350524.0	MY-4	CEMBA210422_18B_4	23	3	18	18B_210422	snmC-seq3	3460610	True	0.8911085377963848	18B	HB	MY	c5_c1_c0_c0_r19	Oligo NN	-18.005667	56.36111	59.901527	-25.820503
18B_M_844	0.0090037240611439	0.8266721072737634	0.0389548737277628	1610573.0	MY-4	CEMBA210422_18B_4	10	4	18	18B_210422	snmC-seq3	4394816	True	1.0626951842724282	18B	HB	MY	c0_c3_c3_c0_r2	PAS-MV Ebf2 Gly-Gaba	-51.822716	-20.961502	-17.991703	-34.26628
18B_M_845	0.0090315785381163	0.7964924395349654	0.0390232158707589	1681094.0	MY-4	CEMBA210422_18B_4	11	4	18	18B_210422	snmC-seq3	4585218	True	1.1092266529423214	18B	HB	MY	c57_c0_c0_c0_r0	IO Glut	-51.3108	-45.38138	-62.424282	39.37376
18B_M_846	0.0057580434195097	0.7392998828306324	0.0133086087837047	1061104.0	MY-4	CEMBA210422_18B_4	22	4	18	18B_210422	snmC-seq3	2595816	True	0.7001421921342347	18B	HB	MY	c5_c1_c0_c0_r19	Oligo NN	-18.335575	55.930264	57.574463	-27.134317
18B_M_847	0.0064062651930555	0.7466062999678014	0.0141726030235061	1109100.0	MY-4	CEMBA210422_18B_4	23	4	18	18B_210422	snmC-seq3	2880770	True	0.7318111186990904	18B	HB	MY	c5_c2_c2_c1_r0	Oligo NN	-18.154238	59.544003	77.60937	-27.271095
18B_M_848	0.0083148761953016	0.8331182571386958	0.0414086993804062	1457320.0	MY-4	CEMBA210422_18B_4	10	5	18	18B_210422	snmC-seq3	3827596	True	0.961575132542204	18B	HB	MY	c0_c0_c6_c3_r2	PGRN-PARN-MDRN Hoxb5 Glut	-36.13963	-23.304329	-26.633957	23.28764
18B_M_849	0.0114536782391682	0.8067749870212633	0.0613590051665978	1646609.0	MY-4	CEMBA210422_18B_4	11	5	18	18B_210422	snmC-seq3	4473436	True	1.086472612343333	18B	HB	MY	c22_c1_c5_c5_r0	PG-TRN-LRN Fat2 Glut	-28.694178	-58.564003	12.714465	-47.25873
18B_M_850	0.0063766980561128	0.7615217495172864	0.0141057420083689	1690932.0	MY-4	CEMBA210422_18B_4	22	5	18	18B_210422	snmC-seq3	4546878	True	1.1157180042954562	18B	HB	MY	c5_c2_c1_c0_r3	Oligo NN	-18.29554	59.35719	75.1174	-25.317461
18B_M_851	0.006367910465085	0.7381630208977007	0.014042653546699	1309125.0	MY-4	CEMBA210422_18B_4	23	5	18	18B_210422	snmC-seq3	3420630	True	0.8637924720646891	18B	HB	MY	c5_c1_c0_c0_r19	Oligo NN	-18.294876	56.269886	58.39582	-19.791868
18B_M_852	0.0089184319702636	0.8385208729020505	0.0409333896624759	1819607.0	MY-4	CEMBA210422_18B_4	10	6	18	18B_210422	snmC-seq3	4906206	True	1.2006208946557533	18B	HB	MY	c0_c0_c3_c6_r1	NTS Phox2b Glut	-36.31303	-24.467182	-9.804506	6.5401835
18B_M_853	0.0068971785990898	0.8461103249791581	0.02937729884721	1568621.0	MY-4	CEMBA210422_18B_4	11	6	18	18B_210422	snmC-seq3	4164174	True	1.0350142357090306	18B	HB	MY	c0_c0_c4_c1_r1	PH Pitx2 Glut	-16.319693	-19.136438	3.2067513	11.900583
18B_M_854	0.0047290264961752	0.7148284122189511	0.0065344166973112	1442003.0	MY-4	CEMBA210422_18B_4	22	6	18	18B_210422	snmC-seq3	3614964	True	0.9514686039107786	18B	HB	MY	c32_c2_c0_c0_r0	OPC NN	-33.978786	42.844517	67.58859	-3.4152567
18B_M_855	0.006166789461707	0.7647639723520628	0.0146593635896102	1325245.0	MY-4	CEMBA210422_18B_4	23	6	18	18B_210422	snmC-seq3	3542708	True	0.8744288396000145	18B	HB	MY	c5_c2_c2_c0_r0	Oligo NN	-4.724563	60.90505	81.41011	-29.996761
18B_M_856	0.0080566061121074	0.8292828427884619	0.0382347887302774	1495054.0	MY-4	CEMBA210422_18B_4	10	7	18	18B_210422	snmC-seq3	3817548	True	0.9864729422554772	18B	HB	MY	c0_c0_c8_c0_r2	PARN Gbx2 Gly-Gaba	-28.588442	-18.928896	-14.973513	-6.50735
18B_M_857	0.0095400828600856	0.8292616351869403	0.0509340523469815	1854368.0	MY-4	CEMBA210422_18B_4	11	7	18	18B_210422	snmC-seq3	5002914	True	1.2235570467584482	18B	HB	MY	c0_c0_c0_c0_r4	MY Lhx1 Gly-Gaba	-38.54669	-20.517235	-42.385197	-0.07707394
18B_M_858	0.0064344145460586	0.7498673069095643	0.0134766261106146	1582004.0	MY-4	CEMBA210422_18B_4	22	7	18	18B_210422	snmC-seq3	4290652	True	1.0438446641659327	18B	HB	MY	c5_c1_c0_c0_r19	Oligo NN	-19.302185	56.78821	66.09347	-18.864033
18B_M_859	0.0048717179179081	0.7382145942912955	0.0115191736764287	1616545.0	MY-4	CEMBA210422_18B_4	23	7	18	18B_210422	snmC-seq3	4402644	True	1.0666356549250935	18B	HB	MY	c5_c1_c0_c0_r19	Oligo NN	-16.824566	57.213417	57.471344	-16.530598
18B_M_860	0.0072606606003747	0.8479596551235906	0.0296169063151076	1502012.0	MY-4	CEMBA210422_18B_4	10	8	18	18B_210422	snmC-seq3	3954346	True	0.9910639996568914	18B	HB	MY	c0_c0_c8_c0_r2	PARN Gbx2 Gly-Gaba	-28.915314	-18.953615	-11.288854	-7.130452
18B_M_861	0.0073346933587633	0.8303157679811091	0.0319633462362793	1660481.0	MY-4	CEMBA210422_18B_4	11	8	18	18B_210422	snmC-seq3	4338056	True	1.095625694877454	18B	HB	MY	c0_c3_c3_c0_r2	PAS-MV Ebf2 Gly-Gaba	-46.440464	-21.238178	2.9688482	-22.320515
18B_M_862	0.0056822856068351	0.7501329110998105	0.0123829530463779	1319110.0	MY-4	CEMBA210422_18B_4	22	8	18	18B_210422	snmC-seq3	3497344	True	0.8703808175882762	18B	HB	MY	c5_c1_c0_c0_r19	Oligo NN	-18.483505	56.3846	63.04859	-23.233704
18B_M_863	0.0047107141034253	0.769276913696943	0.0099256374091993	1153147.0	MY-4	CEMBA210422_18B_4	23	8	18	18B_210422	snmC-seq3	2930846	True	0.760874399147507	18B	HB	MY	c10_c1_c0_c0_r4	Astro-NT NN	-47.78268	24.638931	80.038445	12.510354
18B_M_864	0.0083516871451405	0.8018844985174763	0.0392268506846901	1516488.0	MY-4	CEMBA210422_18B_4	10	9	18	18B_210422	snmC-seq3	4005820	True	1.0006156160614428	18B	HB	MY	c22_c1_c5_c5_r0	PG-TRN-LRN Fat2 Glut	-28.61807	-58.95858	12.1070795	-44.662014
18B_M_865	0.0067572997389743	0.8371508376950687	0.0290314988146182	1806266.0	MY-4	CEMBA210422_18B_4	11	9	18	18B_210422	snmC-seq3	4853380	True	1.1918181788189806	18B	HB	MY	c0_c0_c8_c1_r1	MV-NTS Bcl11b Neurod2 Gly-Gaba	-44.17099	-16.567776	-4.33417	-13.671904
18B_M_866	0.0052632481505235	0.7575432246959685	0.0127750716127859	1731098.0	MY-4	CEMBA210422_18B_4	22	9	18	18B_210422	snmC-seq3	4749502	True	1.1422205066790714	18B	HB	MY	c5_c2_c1_c0_r3	Oligo NN	-4.82893	59.42586	78.08703	-30.739311
18B_M_867	0.0043127015930425	0.7506820746919926	0.0075593103954823	1331134.0	MY-4	CEMBA210422_18B_4	23	9	18	18B_210422	snmC-seq3	3539988	True	0.87831454483671	18B	HB	MY	c10_c1_c0_c0_r4	Astro-NT NN	-47.316753	25.593424	76.28118	11.776495
18B_M_868	0.0078162654765782	0.812246829743122	0.0336806836209884	1481028.0	MY-4	CEMBA210422_18B_4	10	10	18	18B_210422	snmC-seq3	3998130	True	0.9772182467808822	18B	HB	MY	c0_c3_c1_c7_r0	SPVI-SPVC Tlx3 Ebf3 Glut	-41.461105	-30.93543	7.9914613	-6.7135425
18B_M_869	0.010284422238105	0.8272341830578509	0.0515011130565816	1781354.0	MY-4	CEMBA210422_18B_4	11	10	18	18B_210422	snmC-seq3	4802634	True	1.1753806361365968	18B	HB	MY	c38_c5_c0_c0_r0	SPVO Mafa Meis2 Glut	-56.090057	-32.629772	-61.738594	-17.988283
18B_M_870	0.004691260813586	0.7632072495385132	0.0091825470058367	1401440.0	MY-4	CEMBA210422_18B_4	22	10	18	18B_210422	snmC-seq3	3602536	True	0.9247041512845128	18B	HB	MY	c10_c1_c0_c0_r4	Astro-NT NN	-46.868343	26.510414	77.73111	13.350063
18B_M_871	0.0051636616738698	0.7445999660268388	0.006957769458064	1386623.0	MY-4	CEMBA210422_18B_4	23	10	18	18B_210422	snmC-seq3	3568638	True	0.9149275347974836	18B	HB	MY	c15_c5_c0_c0_r0	Microglia NN	-26.875065	34.473408	62.41411	8.042108
18B_M_872	0.0076095525691829	0.8363646022086729	0.0332108623537462	1601202.0	MY-4	CEMBA210422_18B_4	10	11	18	18B_210422	snmC-seq3	4303568	True	1.0565119708621593	18B	HB	MY	c0_c0_c8_c2_r2	PARN Gbx2 Gly-Gaba	-29.4507	-19.055332	-9.811118	-10.9295435
18B_M_873	0.0071896949218149	0.808614077101752	0.0279461714208384	1580912.0	MY-4	CEMBA210422_18B_4	11	11	18	18B_210422	snmC-seq3	4312212	True	1.0431241360425718	18B	HB	MY	c0_c3_c3_c0_r2	PAS-MV Ebf2 Gly-Gaba	-52.110268	-20.94641	-19.543854	-35.872074
18B_M_874	0.0056148503296024	0.7437158554228761	0.0128188679823655	1553312.0	MY-4	CEMBA210422_18B_4	22	11	18	18B_210422	snmC-seq3	4181742	True	1.0249129856719157	18B	HB	MY	c5_c1_c0_c0_r19	Oligo NN	-17.822512	56.08214	58.09305	-19.88529
18B_M_875	0.0047063844160623	0.7517839497088072	0.011426744133387	1393307.0	MY-4	CEMBA210422_18B_4	23	11	18	18B_210422	snmC-seq3	3679578	True	0.9193378003437684	18B	HB	MY	c5_c1_c0_c0_r19	Oligo NN	-10.09876	43.783176	57.342888	-27.16094
18B_M_876	0.0094718702956701	0.8034819606971291	0.0485361016990105	1534179.0	MY-4	CEMBA210422_18B_4	10	12	18	18B_210422	snmC-seq3	4075904	True	1.0122885675544602	18B	HB	MY	c46_c3_c1_c1_r1	SPVI-SPVC Sall3 Gly-Gaba	-55.44067	-18.775337	-32.088985	-41.58244
18B_M_877	0.0084628706295286	0.8161571478247631	0.0401786950538682	1069415.0	MY-4	CEMBA210422_18B_4	11	12	18	18B_210422	snmC-seq3	2692630	True	0.7056259917983841	18B	HB	MY	c0_c0_c10_c1_r0	NTS Dbh Glut	-25.299162	-21.761587	-5.5958796	31.400387
18B_M_879	0.0050277117973079	0.7483798221754454	0.0129803260225025	1465503.0	MY-4	CEMBA210422_18B_4	23	12	18	18B_210422	snmC-seq3	3883592	True	0.966974474697388	18B	HB	MY	c5_c2_c1_c0_r3	Oligo NN	-6.4762006	59.448452	74.49426	-31.261238
18B_M_881	0.010396741807946	0.8224980685201778	0.0547847263090152	1795701.0	MY-4	CEMBA210422_18B_4	11	13	18	18B_210422	snmC-seq3	4802984	True	1.1848471352078942	18B	HB	MY	c46_c1_c1_c1_r1	MV-NTS Bcl11b Neurod2 Gly-Gaba	-54.42055	-19.057695	-28.539972	-33.946392
18B_M_882	0.0050891334362056	0.7398078984118736	0.0121420852291108	1178914.0	MY-4	CEMBA210422_18B_4	22	13	18	18B_210422	snmC-seq3	3187020	True	0.7778760915968078	18B	HB	MY	c5_c1_c0_c0_r19	Oligo NN	-7.320814	56.33114	71.737236	-30.293922
18B_M_883	0.0046282885322797	0.7613280537645201	0.010162172120508	1364884.0	MY-4	CEMBA210422_18B_4	23	13	18	18B_210422	snmC-seq3	3617250	True	0.9005836145834364	18B	HB	MY	c10_c1_c0_c0_r4	Astro-NT NN	-46.781788	24.383354	80.29962	12.664321
18B_M_884	0.0133139644752264	0.8137084500098539	0.0725764176546863	1543874.0	MY-4	CEMBA210422_18B_4	10	14	18	18B_210422	snmC-seq3	4169208	True	1.0186855640342978	18B	HB	MY	c22_c1_c1_c0_r1	PG-TRN-LRN Fat2 Glut	-28.167458	-58.00453	9.096306	-50.88137
18B_M_886	0.0055481273327749	0.7308032015095136	0.0119628590709624	1540318.0	MY-4	CEMBA210422_18B_4	22	14	18	18B_210422	snmC-seq3	4195338	True	1.0163392288633537	18B	HB	MY	c5_c1_c0_c0_r19	Oligo NN	-18.45702	56.76618	58.61207	-19.240622
18B_M_887	0.0051426564891166	0.7293771021158165	0.0120872074217413	1413331.0	MY-4	CEMBA210422_18B_4	23	14	18	18B_210422	snmC-seq3	3750344	True	0.9325501219025374	18B	HB	MY	c5_c1_c0_c0_r19	Oligo NN	-14.826574	55.008316	55.66027	-16.951092
18B_M_888	0.0054006478571152	0.823142120751911	0.01853857811724	1521046.0	MY-4	CEMBA210422_18B_4	10	15	18	18B_210422	snmC-seq3	3995708	True	1.0036230951697562	18B	HB	MY	c0_c0_c3_c5_r2	NTS Phox2b Glut	-17.96235	-23.57868	-4.377899	24.90533
18B_M_889	0.0068520420007321	0.8192716544651358	0.0324446528327006	1491177.0	MY-4	CEMBA210422_18B_4	11	15	18	18B_210422	snmC-seq3	3937148	True	0.9839148034878312	18B	HB	MY	c46_c0_c0_c0_r1	SPVI-SPVC Sall3 Gly-Gaba	-54.44419	-20.462456	-26.151598	-40.27302
18B_M_890	0.0049241423791436	0.7551054122273047	0.0123682697722579	1622595.0	MY-4	CEMBA210422_18B_4	22	15	18	18B_210422	snmC-seq3	4240390	True	1.0706275918722843	18B	HB	MY	c5_c1_c0_c0_r19	Oligo NN	-5.286035	50.33676	64.0724	-28.989832
18B_M_891	0.00447810132684	0.7103049335218616	0.0116075794297308	1361064.0	MY-4	CEMBA210422_18B_4	23	15	18	18B_210422	snmC-seq3	3457312	True	0.8980630858002514	18B	HB	MY	c5_c1_c0_c0_r19	Oligo NN	-18.150541	49.8011	54.300507	-16.262016
18B_M_892	0.0060905208184428	0.8158246804697644	0.0251876560082462	927415.0	MY-4	CEMBA210429_18B_4	14	0	18	18B_210429	snmC-seq3	2634932	True	0.6678344338909332	18B	HB	MY	c0_c0_c3_c3_r2	SPVI-SPVC Tlx3 Ebf3 Glut	-41.791924	-29.614439	-13.951032	-17.676525
18B_M_893	0.0062465855331217	0.8277708778600736	0.0242015669341787	1285457.0	MY-4	CEMBA210429_18B_4	15	0	18	18B_210429	snmC-seq3	3708184	True	0.9256615947403668	18B	HB	MY	c46_c0_c0_c0_r1	SPVI-SPVC Sall3 Gly-Gaba	-54.92867	-21.101568	-23.75737	-42.113705
18B_M_896	0.0066135434944826	0.8000457946557109	0.0264681670734256	1083297.0	MY-4	CEMBA210429_18B_4	14	1	18	18B_210429	snmC-seq3	3021334	True	0.7800855482505095	18B	HB	MY	c16_c2_c0_c0_r0	CB MLI Megf11 Gaba	-16.251244	11.4622345	32.408607	-34.84746
18B_M_897	0.0065140294053973	0.8267725840961835	0.0272126544377735	984318.0	MY-4	CEMBA210429_18B_4	15	1	18	18B_210429	snmC-seq3	2624356	True	0.7088104616581095	18B	HB	MY	c0_c0_c8_c1_r1	MV-NTS Bcl11b Neurod2 Gly-Gaba	-44.403057	-16.22291	-7.2103553	-11.04641
18B_M_898	0.0133851863076126	0.8489587128388225	0.0421810816516381	837028.0	MY-4	CEMBA210429_18B_4	2	1	18	18B_210429	snmC-seq3	2310372	True	0.6027464732949759	18B	HB	MY	c0_c0_c1_c1_r0	SPA-SPFp-PIL-PoT-SPFm-PVT Glut	-33.182625	-11.671747	-26.222115	11.550111
18B_M_900	0.0089446122775729	0.8218907311120799	0.0432344551212195	1003210.0	MY-4	CEMBA210429_18B_4	14	2	18	18B_210429	snmC-seq3	2787352	True	0.7224146497778482	18B	HB	MY	c57_c0_c1_c1_r0	IO Glut	-51.3158	-45.382797	-63.223103	40.788677
18B_M_901	0.0066940046942987	0.8110092592830809	0.0287448521119067	1092117.0	MY-4	CEMBA210429_18B_4	15	2	18	18B_210429	snmC-seq3	2980400	True	0.786436857758031	18B	HB	MY	c0_c0_c3_c3_r2	SPVI-SPVC Tlx3 Ebf3 Glut	-41.281475	-29.267239	1.9782594	-0.097131945
18B_M_902	0.0132496035019327	0.8288891273133194	0.0527488213087611	1245145.0	MY-4	CEMBA210429_18B_4	2	2	18	18B_210429	snmC-seq3	3483816	True	0.8966327978166474	18B	HB	MY	c0_c0_c0_c0_r4	MY Lhx1 Gly-Gaba	-39.92853	-20.221136	-42.143856	-6.34817
18B_M_903	0.0097791404437745	0.8406560389208928	0.0371826445948564	976905.0	MY-4	CEMBA210429_18B_4	3	2	18	18B_210429	snmC-seq3	2638286	True	0.7034723372386926	18B	HB	MY	c0_c0_c0_c1_r3	MY Lhx1 Gly-Gaba	-34.86136	-24.6118	-14.794367	10.946384
18B_M_904	0.0071820463409521	0.8409313873606062	0.0310452777507566	1474296.0	MY-4	CEMBA210429_18B_4	14	3	18	18B_210429	snmC-seq3	4250420	True	1.0616451475851345	18B	HB	MY	c0_c0_c8_c1_r1	MV-NTS Bcl11b Neurod2 Gly-Gaba	-44.735573	-16.437923	-6.572347	-13.232994
18B_M_905	0.0060486444265393	0.8418732433358203	0.0270114574043091	1212211.0	MY-4	CEMBA210429_18B_4	15	3	18	18B_210429	snmC-seq3	3255510	True	0.8729169217031879	18B	HB	MY	c0_c0_c3_c5_r2	NTS Phox2b Glut	-28.886688	-27.907547	-4.0561485	24.982662
18B_M_906	0.0109868429238131	0.8532322100713894	0.0556730355416747	1012682.0	MY-4	CEMBA210429_18B_4	2	3	18	18B_210429	snmC-seq3	2845438	True	0.7292354665188054	18B	HB	MY	c0_c0_c0_c1_r3	MY Lhx1 Gly-Gaba	-34.90602	-22.29861	-18.947563	9.874729
18B_M_907	0.0087271394836119	0.8285880851797327	0.0400849712712747	1363225.0	MY-4	CEMBA210429_18B_4	3	3	18	18B_210429	snmC-seq3	3846024	True	0.9816625740806084	18B	HB	MY	c0_c0_c8_c7_r0	MV-NTS Bcl11b Neurod2 Gly-Gaba	-42.161217	-18.401934	-25.164879	-16.966358
18B_M_908	0.0077054319445992	0.8242313019443959	0.0410078860642055	1201146.0	MY-4	CEMBA210429_18B_4	14	4	18	18B_210429	snmC-seq3	3227882	True	0.8649489806940354	18B	HB	MY	c0_c3_c8_c0_r1	MV Glut	-43.81585	-24.763336	-5.63375	-27.342434
18B_M_909	0.0083092145019473	0.8328166610516614	0.04269759447131	1031073.0	MY-4	CEMBA210429_18B_4	15	4	18	18B_210429	snmC-seq3	2769026	True	0.7424788829760421	18B	HB	MY	c0_c0_c5_c0_r3	PRC-NPC Pax6 Glut	-39.712303	-28.524477	-0.99631435	-3.34503
18B_M_910	0.0111385219740622	0.8422286089240699	0.0463152407405973	1350415.0	MY-4	CEMBA210429_18B_4	2	4	18	18B_210429	snmC-seq3	3880992	True	0.972438053129208	18B	HB	MY	c0_c3_c6_c1_r0	CBN Glut	-45.22817	-24.402279	-0.11705324	-31.903566
18B_M_911	0.007427600804411	0.8429661047228919	0.0300657541413611	1357651.0	MY-4	CEMBA210429_18B_4	3	4	18	18B_210429	snmC-seq3	3908904	True	0.9776487192966032	18B	HB	MY	c0_c0_c3_c1_r3	NTS Phox2b Glut	-29.075161	-27.68185	-3.0627098	12.697686
18B_M_912	0.0095117232178171	0.8489885670246691	0.0424698762325838	1337834.0	MY-4	CEMBA210429_18B_4	14	5	18	18B_210429	snmC-seq3	3868534	True	0.9633784357920054	18B	HB	MY	c0_c0_c3_c6_r1	NTS Phox2b Glut	-36.80199	-26.258095	-8.074711	7.0741024
18B_M_913	0.0078466743606023	0.8506124110945867	0.0327894592519193	1373301.0	MY-4	CEMBA210429_18B_4	15	5	18	18B_210429	snmC-seq3	3864584	True	0.9889183331053006	18B	HB	MY	c0_c0_c8_c0_r2	PARN Gbx2 Gly-Gaba	-27.939058	-19.436739	-8.95902	-7.789248
18B_M_914	0.0079784765216296	0.7935360463574269	0.028102682956436	1143631.0	MY-4	CEMBA210429_18B_4	2	5	18	18B_210429	snmC-seq3	3264698	True	0.823532249818174	18B	HB	MY	c0_c0_c3_c2_r2	CU-ECU-SPVI Foxb1 Glut	-45.011585	-29.392952	-58.326046	13.292751
18B_M_915	0.0090463045101864	0.8313126642731022	0.0347125168418974	910657.0	MY-4	CEMBA210429_18B_4	3	5	18	18B_210429	snmC-seq3	2335928	True	0.6557669458266424	18B	HB	MY	c0_c0_c0_c0_r4	MY Lhx1 Gly-Gaba	-34.607506	-15.295508	-28.416609	-3.2841482
18B_M_917	0.0084634272624576	0.8347118130262805	0.0367745899330435	1525539.0	MY-4	CEMBA210429_18B_4	15	6	18	18B_210429	snmC-seq3	4458916	True	1.0985453917000914	18B	HB	MY	c0_c3_c7_c2_r0	PRP-MY Otp Gly-Gaba	-45.1742	-20.286661	10.019046	-26.692677
18B_M_918	0.0092090266697059	0.8046127046692134	0.040236738699526	1221567.0	MY-4	CEMBA210429_18B_4	2	6	18	18B_210429	snmC-seq3	3462152	True	0.8796542064823683	18B	HB	MY	c36_c2_c0_c0_r0	Golgi Gly-Gaba	-56.753094	-2.5161374	-39.747135	-26.583698
18B_M_919	0.0094119203079993	0.8466991078390702	0.0469294251106874	1125534.0	MY-4	CEMBA210429_18B_4	3	6	18	18B_210429	snmC-seq3	3184064	True	0.8105005436778546	18B	HB	MY	c0_c3_c7_c0_r0	PRP-MY Otp Gly-Gaba	-44.781128	-20.193197	8.136592	-29.598457
18B_M_921	0.0066720605300336	0.8290493436956148	0.0272492667626495	1207396.0	MY-4	CEMBA210429_18B_4	15	7	18	18B_210429	snmC-seq3	3221056	True	0.8694496251863267	18B	HB	MY	c0_c0_c8_c0_r2	PARN Gbx2 Gly-Gaba	-28.924295	-19.275969	-8.686323	-8.749159
18B_M_922	0.0090319765752651	0.8096886730306727	0.0431941985989922	1216117.0	MY-4	CEMBA210429_18B_4	2	7	18	18B_210429	snmC-seq3	3378990	True	0.8757296444850903	18B	HB	MY	c0_c0_c0_c0_r4	MY Lhx1 Gly-Gaba	-39.386658	-21.610992	-47.97243	10.313134
18B_M_923	0.0088816061949584	0.8336987202925046	0.0431688934250119	1289897.0	MY-4	CEMBA210429_18B_4	3	7	18	18B_210429	snmC-seq3	3605084	True	0.9288588525876904	18B	HB	MY	c0_c0_c6_c0_r3	MB/HB Lhx1 Glut	-37.019978	-22.74656	-44.3524	16.603853
18B_M_924	0.0068533717496668	0.8274605225734064	0.0302228590471379	1688976.0	MY-4	CEMBA210429_18B_4	14	8	18	18B_210429	snmC-seq3	4768448	True	1.2162368851219494	18B	HB	MY	c0_c0_c3_c1_r3	NTS Phox2b Glut	-28.882767	-25.905924	-38.9482	41.589607
18B_M_925	0.0077375725725069	0.8081806650503364	0.0364659171338242	1131842.0	MY-4	CEMBA210429_18B_4	15	8	18	18B_210429	snmC-seq3	2930868	True	0.8150429541510344	18B	HB	MY	c46_c2_c1_c0_r0	SPVI-SPVC Sall3 Gly-Gaba	-53.701405	-21.01285	-22.994415	-37.54936
18B_M_926	0.0095209487537407	0.7399926187052192	0.0165121491254576	1866202.0	MY-4	CEMBA210429_18B_4	2	8	18	18B_210429	snmC-seq3	5197148	True	1.3438578804484802	18B	HB	MY	c5_c1_c0_c0_r19	Oligo NN	-20.891214	58.754517	73.17368	-16.873936
18B_M_927	0.0082846716883685	0.8506674319576194	0.0404606897617069	848247.0	MY-4	CEMBA210429_18B_4	3	8	18	18B_210429	snmC-seq3	2341650	True	0.6108253101844184	18B	HB	MY	c0_c0_c0_c0_r4	MY Lhx1 Gly-Gaba	-33.372486	-19.462	-25.77176	12.791451
18B_M_928	0.0073038535498693	0.8243341694793084	0.0442695356631591	872233.0	MY-4	CEMBA210429_18B_4	14	9	18	18B_210429	snmC-seq3	2261828	True	0.6280977035911542	18B	HB	MY	c0_c0_c3_c9_r0	MB/HB Lhx1 Glut	-40.266125	-22.069162	-43.70457	40.822563
18B_M_929	0.0082319253743605	0.8070103593868481	0.0405388242435172	1180878.0	MY-4	CEMBA210429_18B_4	15	9	18	18B_210429	snmC-seq3	3235954	True	0.8503539306828738	18B	HB	MY	c57_c0_c1_c1_r0	IO Glut	-51.312756	-45.381653	-62.836514	39.28368
18B_M_930	0.0103980468172034	0.7856820540478299	0.0285289008725986	1949098.0	MY-4	CEMBA210429_18B_4	2	9	18	18B_210429	snmC-seq3	5551860	True	1.403551548581757	18B	HB	MY	c20_c9_c0_c0_r0	SI-MPO-LPO Lhx8 Gaba	-26.528776	21.640442	24.296692	2.6088493
18B_M_931	0.0088410790611705	0.8363782807049651	0.0434110305489353	955673.0	MY-4	CEMBA210429_18B_4	3	9	18	18B_210429	snmC-seq3	2719166	True	0.68818310782104	18B	HB	MY	c0_c0_c6_c3_r2	PGRN-PARN-MDRN Hoxb5 Glut	-36.164062	-24.448174	-23.697212	21.442335
18B_M_932	0.0081668768473415	0.8102486387256848	0.0364387764032614	1386941.0	MY-4	CEMBA210429_18B_4	14	10	18	18B_210429	snmC-seq3	3990090	True	0.9987405396452772	18B	HB	MY	c46_c1_c0_c0_r0	SPVI-SPVC Sall3 Gly-Gaba	-55.143593	-18.508871	-31.330814	-37.09747
18B_M_933	0.0081516430415711	0.8364061387558749	0.040213298429824	1435120.0	MY-4	CEMBA210429_18B_4	15	10	18	18B_210429	snmC-seq3	4117460	True	1.0334343878043335	18B	HB	MY	c0_c3_c1_c0_r2	MV-SPIV Phox2b Ebf3 Lbx1 Glut	-43.701363	-25.865713	-4.1041903	-24.017466
18B_M_934	0.0080078612510214	0.8109059754046118	0.0330640155703821	1145326.0	MY-4	CEMBA210429_18B_4	2	10	18	18B_210429	snmC-seq3	3074528	True	0.8247528246044834	18B	HB	MY	c0_c0_c0_c2_r4	MV-SPIV Phox2b Ebf3 Lbx1 Glut	-38.868042	-22.227642	-52.414085	25.80586
18B_M_935	0.0079511306269976	0.8542888003347797	0.0352329849335741	1007529.0	MY-4	CEMBA210429_18B_4	3	10	18	18B_210429	snmC-seq3	2738562	True	0.7255247751478011	18B	HB	MY	c0_c0_c3_c6_r1	NTS Phox2b Glut	-35.64106	-26.307278	-4.31106	8.804663
18B_M_936	0.0087949157312605	0.8434440449551203	0.0378456631426517	1493317.0	MY-4	CEMBA210429_18B_4	14	11	18	18B_210429	snmC-seq3	4236142	True	1.075342229007194	18B	HB	MY	c0_c0_c5_c4_r0	CUN-PPN Evx2 Lhx2 Glut	-29.740616	-20.072693	-4.628634	-7.118061
18B_M_937	0.0059603491624867	0.7927889558489122	0.0270888401492603	986233.0	MY-4	CEMBA210429_18B_4	15	11	18	18B_210429	snmC-seq3	2553098	True	0.7101894591305475	18B	HB	MY	c0_c0_c3_c3_r2	SPVI-SPVC Tlx3 Ebf3 Glut	-40.96833	-29.119473	-13.90605	-19.485575
18B_M_938	0.0083577946283975	0.8338679580936528	0.0424735415185605	1335886.0	MY-4	CEMBA210429_18B_4	2	11	18	18B_210429	snmC-seq3	3794158	True	0.961975674916648	18B	HB	MY	c0_c0_c0_c2_r4	MV-SPIV Phox2b Ebf3 Lbx1 Glut	-40.27046	-20.498295	-45.705425	-7.8107963
18B_M_939	0.0086733238479985	0.8091083783041848	0.0422004202615224	1374549.0	MY-4	CEMBA210429_18B_4	3	11	18	18B_210429	snmC-seq3	3949082	True	0.9898170217975214	18B	HB	MY	c46_c3_c1_c1_r1	SPVI-SPVC Sall3 Gly-Gaba	-55.144806	-18.964638	-30.996174	-41.77177
18B_M_940	0.0077317541939982	0.8081997869891527	0.0356354427624155	839157.0	MY-4	CEMBA210429_18B_4	14	12	18	18B_210429	snmC-seq3	2305542	True	0.6042795728348299	18B	HB	MY	c0_c3_c3_c0_r2	PAS-MV Ebf2 Gly-Gaba	-51.8768	-20.93513	-18.145987	-34.032402
18B_M_941	0.0100800547041221	0.8348770034398568	0.0477572811216752	1345342.0	MY-4	CEMBA210429_18B_4	15	12	18	18B_210429	snmC-seq3	3822792	True	0.9687849700077052	18B	HB	MY	c0_c0_c0_c1_r3	MY Lhx1 Gly-Gaba	-37.135975	-24.923347	-13.312691	2.339447
18B_M_942	0.0094251755932473	0.8226112127721199	0.0324596650033713	1136901.0	MY-4	CEMBA210429_18B_4	2	12	18	18B_210429	snmC-seq3	3264876	True	0.8186859558288747	18B	HB	MY	c0_c0_c3_c1_r3	NTS Phox2b Glut	-28.896984	-25.584639	-38.04456	41.989212
18B_M_943	0.0110847799783081	0.8497486138987699	0.0438996960448806	952748.0	MY-4	CEMBA210429_18B_4	3	12	18	18B_210429	snmC-seq3	2689212	True	0.6860768061986476	18B	HB	MY	c0_c0_c8_c0_r2	PARN Gbx2 Gly-Gaba	-28.30891	-17.955559	-13.8045	-4.91181
18B_M_945	0.0087191446270694	0.8416894014424684	0.0375565651376311	802459.0	MY-4	CEMBA210429_18B_4	15	13	18	18B_210429	snmC-seq3	2421102	True	0.577853228582333	18B	HB	MY	c0_c0_c0_c1_r3	MY Lhx1 Gly-Gaba	-35.48323	-24.527153	-19.505842	13.157816
18B_M_946	0.007217828199986	0.8251079848206102	0.0366972256741705	979352.0	MY-4	CEMBA210429_18B_4	2	13	18	18B_210429	snmC-seq3	2622858	True	0.7052344295703145	18B	HB	MY	c0_c0_c0_c1_r3	MY Lhx1 Gly-Gaba	-37.90404	-23.16346	-48.318146	10.03689
18B_M_947	0.0080928521930284	0.8379078121890677	0.0383727275086343	910716.0	MY-4	CEMBA210429_18B_4	3	13	18	18B_210429	snmC-seq3	2568444	True	0.6558094319106496	18B	HB	MY	c0_c0_c0_c1_r3	MY Lhx1 Gly-Gaba	-32.532166	-18.90227	-22.17994	1.6523619
18B_M_948	0.0080355495302114	0.8373603766466308	0.0393413406978399	799806.0	MY-4	CEMBA210429_18B_4	14	14	18	18B_210429	snmC-seq3	2271146	True	0.5759427950082452	18B	HB	MY	c0_c0_c8_c0_r2	PARN Gbx2 Gly-Gaba	-28.885187	-19.3426	-7.3067245	-7.153762
18B_M_949	0.0089357901051039	0.8260161507924703	0.0334034622137206	741419.0	MY-4	CEMBA210429_18B_4	15	14	18	18B_210429	snmC-seq3	1985334	True	0.5338981342128193	18B	HB	MY	c0_c3_c1_c1_r0	PRNr Otp Nfib Glut	-47.333004	-20.595276	4.919563	-13.50569
18B_M_950	0.0080226025740858	0.8370174059561594	0.0372314724016252	957254.0	MY-4	CEMBA210429_18B_4	2	14	18	18B_210429	snmC-seq3	2614912	True	0.68932159085181	18B	HB	MY	c0_c3_c8_c2_r0	MV Glut	-44.839508	-23.88047	-0.52957547	-33.23764
18B_M_951	0.0067584928774481	0.8371898024543368	0.0310740080136806	947728.0	MY-4	CEMBA210429_18B_4	3	14	18	18B_210429	snmC-seq3	2661630	True	0.6824618885424393	18B	HB	MY	c0_c0_c8_c2_r2	PARN Gbx2 Gly-Gaba	-28.799559	-28.698368	-11.190364	-10.018453
18B_M_952	0.0082644958560419	0.8238300043338252	0.0394524535513468	1045298.0	MY-4	CEMBA210429_18B_4	14	15	18	18B_210429	snmC-seq3	2892852	True	0.7527223498404971	18B	HB	MY	c0_c0_c3_c5_r2	NTS Phox2b Glut	-36.777164	-23.02029	-37.039856	38.409218
18B_M_953	0.0060945253071001	0.8260145246145216	0.0296353226118676	1555214.0	MY-4	CEMBA210429_18B_4	15	15	18	18B_210429	snmC-seq3	4164618	True	1.1199144517494906	18B	HB	MY	c0_c0_c0_c1_r3	MY Lhx1 Gly-Gaba	-35.7811	-20.16312	-21.606106	0.96271676
18B_M_954	0.0139600924975075	0.8272590098031323	0.0735930666029873	1354006.0	MY-4	CEMBA210429_18B_4	2	15	18	18B_210429	snmC-seq3	3773162	True	0.975023943428699	18B	HB	MY	c22_c1_c2_c2_r0	PG-TRN-LRN Fat2 Glut	-28.683174	-57.95773	10.117883	-45.86789
18B_M_955	0.00713179667232	0.8331908237593927	0.0324888745946098	1294585.0	MY-4	CEMBA210429_18B_4	3	15	18	18B_210429	snmC-seq3	3633322	True	0.9322346960084684	18B	HB	MY	c0_c0_c3_c5_r2	NTS Phox2b Glut	-29.345064	-27.47953	-4.1684217	23.354042
18B_M_956	0.0071805411037398	0.8478832769672824	0.0301683460540071	1284032.0	MY-4	CEMBA210422_18B_1	10	0	18	18B_210422	snmC-seq3	3289910	True	0.981828970267534	18B	HB	MY	c0_c0_c8_c0_r2	PARN Gbx2 Gly-Gaba	-29.024622	-18.986052	-10.549086	-8.4646845
18B_M_957	0.0108285317870272	0.8601721399097265	0.0569799291121722	653759.0	MY-4	CEMBA210422_18B_1	11	0	18	18B_210422	snmC-seq3	1469516	True	0.4998937143101829	18B	HB	MY	c0_c1_c5_c3_r0	ZI Pax6 Gaba	-18.752398	-14.984779	-17.492907	17.556665
18B_M_959	0.0049014147755664	0.7495801425450187	0.0125233081227955	1350869.0	MY-4	CEMBA210422_18B_1	23	0	18	18B_210422	snmC-seq3	3490742	True	1.0329355648740324	18B	HB	MY	c5_c1_c0_c0_r19	Oligo NN	-5.9225698	49.785465	64.29622	-28.661678
18B_M_960	0.0050310269625482	0.708666160303728	0.0115806751037089	1641680.0	MY-4	CEMBA210422_18B_1	10	1	18	18B_210422	snmC-seq3	4025766	True	1.2553028148120962	18B	HB	MY	c5_c1_c0_c0_r19	Oligo NN	-18.140898	43.600197	52.55343	-17.735968
18B_M_961	0.0083376412762849	0.84639056413155	0.0404653718547293	1613013.0	MY-4	CEMBA210422_18B_1	11	1	18	18B_210422	snmC-seq3	4260226	True	1.2333827294165145	18B	HB	MY	c0_c0_c3_c2_r2	CU-ECU-SPVI Foxb1 Glut	-25.864542	-33.32583	-8.684725	23.668522
18B_M_962	0.0051939721457646	0.719750244632606	0.0127331136643068	1215995.0	MY-4	CEMBA210422_18B_1	22	1	18	18B_210422	snmC-seq3	2833302	True	0.9298048013604568	18B	HB	MY	c5_c1_c0_c0_r19	Oligo NN	-14.040319	52.51109	55.44338	-20.741222
18B_M_963	0.006852547053654	0.7358736447527203	0.0141490111739501	1017153.0	MY-4	CEMBA210422_18B_1	23	1	18	18B_210422	snmC-seq3	2547790	True	0.7777612104640174	18B	HB	MY	c5_c1_c0_c0_r19	Oligo NN	-18.162374	58.549976	72.69563	-20.559452
18B_M_964	0.0078138180566748	0.8343433755538257	0.0441199440411233	903382.0	MY-4	CEMBA210422_18B_1	10	2	18	18B_210422	snmC-seq3	2099878	True	0.6907667556713738	18B	HB	MY	c0_c0_c0_c0_r4	MY Lhx1 Gly-Gaba	-36.546696	-20.700674	-30.447727	-2.7646406
18B_M_965	0.0071825021076287	0.8413767134672361	0.0309137154760562	1198330.0	MY-4	CEMBA210422_18B_1	11	2	18	18B_210422	snmC-seq3	3132872	True	0.9162973430106836	18B	HB	MY	c0_c0_c0_c2_r4	MV-SPIV Phox2b Ebf3 Lbx1 Glut	-31.797253	-20.953518	-24.894222	17.325712
18B_M_966	0.005282100793939	0.7320530287953707	0.0114096227364815	1219678.0	MY-4	CEMBA210422_18B_1	22	2	18	18B_210422	snmC-seq3	2970072	True	0.9326209898179838	18B	HB	MY	c5_c1_c0_c0_r19	Oligo NN	-18.11986	54.075638	55.1073	-19.628439
18B_M_967	0.0043426895049261	0.7317815043099986	0.0109825738194697	1144637.0	MY-4	CEMBA210422_18B_1	23	2	18	18B_210422	snmC-seq3	2869068	True	0.8752412455765273	18B	HB	MY	c5_c1_c0_c0_r19	Oligo NN	-13.17504	43.501965	53.734272	-21.249887
18B_M_968	0.009294847519793	0.836267677867971	0.0430912542082757	1633802.0	MY-4	CEMBA210422_18B_1	10	3	18	18B_210422	snmC-seq3	4129454	True	1.249278939528795	18B	HB	MY	c0_c0_c3_c6_r1	NTS Phox2b Glut	-36.85749	-25.93915	-9.780709	6.187497
18B_M_969	0.0068864187309473	0.8278363056174762	0.0288077684875849	1700733.0	MY-4	CEMBA210422_18B_1	11	3	18	18B_210422	snmC-seq3	4414656	True	1.3004574107888387	18B	HB	MY	c0_c3_c3_c0_r2	PAS-MV Ebf2 Gly-Gaba	-46.741604	-21.658838	5.175108	-24.144926
18B_M_970	0.0058412782565815	0.7501679097306865	0.0126330760037588	1449971.0	MY-4	CEMBA210422_18B_1	22	3	18	18B_210422	snmC-seq3	3724996	True	1.1087134384873485	18B	HB	MY	c5_c1_c0_c0_r19	Oligo NN	-18.360628	56.3457	63.055344	-23.493757
18B_M_971	0.0051900458706208	0.7516512934597702	0.0134190564329104	814381.0	MY-4	CEMBA210422_18B_1	23	3	18	18B_210422	snmC-seq3	1990544	True	0.6227125637331816	18B	HB	MY	c5_c2_c1_c0_r3	Oligo NN	-7.669748	58.634617	72.31881	-29.511477
18B_M_972	0.0044852572105175	0.7156017576112352	0.0064122122111462	1666389.0	MY-4	CEMBA210422_18B_1	10	4	18	18B_210422	snmC-seq3	4268980	True	1.274196434306268	18B	HB	MY	c32_c2_c0_c0_r0	OPC NN	-30.79861	46.933197	67.59249	-5.2521834
18B_M_973	0.0059858829195661	0.8256368204340847	0.0214484139043773	1615507.0	MY-4	CEMBA210422_18B_1	11	4	18	18B_210422	snmC-seq3	4192536	True	1.2352897546712178	18B	HB	MY	c0_c3_c3_c0_r2	PAS-MV Ebf2 Gly-Gaba	-46.631256	-21.609747	5.397436	-24.24879
18B_M_974	0.0045868663509892	0.7297795619898642	0.0125067247706343	806468.0	MY-4	CEMBA210422_18B_1	22	4	18	18B_210422	snmC-seq3	1804958	True	0.6166619258661137	18B	HB	MY	c5_c1_c0_c0_r19	Oligo NN	-10.786645	55.345882	59.27113	-22.47607
18B_M_975	0.005459225049353	0.7649345041024903	0.0150562904625876	954352.0	MY-4	CEMBA210422_18B_1	23	4	18	18B_210422	snmC-seq3	2407206	True	0.7297407240884664	18B	HB	MY	c16_c2_c0_c1_r0	CB MLI Megf11 Gaba	-15.869116	11.819541	32.581245	-33.825005
18B_M_976	0.0044590021378723	0.7288881090106708	0.0084235155618081	1513697.0	MY-4	CEMBA210422_18B_1	10	5	18	18B_210422	snmC-seq3	3738974	True	1.1574412217195955	18B	HB	MY	c10_c6_c6_c6_r0	CHOR NN	-55.26312	33.72781	58.431404	0.7225944
18B_M_977	0.0092812496499703	0.8319969003160441	0.0473635872497386	1652332.0	MY-4	CEMBA210422_18B_1	11	5	18	18B_210422	snmC-seq3	4251788	True	1.2634478160202356	18B	HB	MY	c38_c5_c0_c0_r0	SPVO Mafa Meis2 Glut	-56.21247	-32.577713	-60.62231	-17.793251
18B_M_978	0.0053865339475921	0.7490151542264647	0.0128986421771847	1475498.0	MY-4	CEMBA210422_18B_1	22	5	18	18B_210422	snmC-seq3	3856424	True	1.1282325377964146	18B	HB	MY	c5_c1_c0_c0_r19	Oligo NN	-9.67854	45.136776	58.533546	-27.002584
18B_M_979	0.0075192030400838	0.8287729187904481	0.0313965206699901	994173.0	MY-4	CEMBA210422_18B_1	23	5	18	18B_210422	snmC-seq3	2546580	True	0.7601896626079296	18B	HB	MY	c0_c3_c3_c3_r0	MY Prox1 Gly-Gaba	-46.911766	-20.472954	7.5212817	-19.230936
18B_M_980	0.0067982338398132	0.8113962657891305	0.0282682556711473	1864623.0	MY-4	CEMBA210422_18B_1	10	6	18	18B_210422	snmC-seq3	4736234	True	1.425775120890414	18B	HB	MY	c46_c0_c0_c0_r1	SPVI-SPVC Sall3 Gly-Gaba	-54.895664	-20.333357	-26.871504	-41.798927
18B_M_981	0.0077478152160616	0.8402973725280303	0.0410441908978133	1605924.0	MY-4	CEMBA210422_18B_1	11	6	18	18B_210422	snmC-seq3	3978996	True	1.227962159235844	18B	HB	MY	c0_c0_c0_c1_r3	MY Lhx1 Gly-Gaba	-38.36135	-19.31224	-33.116493	2.6552367
18B_M_982	0.0048699454793275	0.7294353713473217	0.0117771998564811	1040495.0	MY-4	CEMBA210422_18B_1	22	6	18	18B_210422	snmC-seq3	2528812	True	0.7956095599007796	18B	HB	MY	c5_c1_c0_c0_r19	Oligo NN	-8.876005	46.848015	56.799038	-24.948683
18B_M_983	0.0041407421924366	0.7245452012289028	0.0118272097922243	1318373.0	MY-4	CEMBA210422_18B_1	23	6	18	18B_210422	snmC-seq3	3259620	True	1.0080876528143534	18B	HB	MY	c5_c2_c2_c1_r0	Oligo NN	-6.3045845	60.46437	75.00488	-31.20154
18B_M_984	0.0053220446721337	0.7877947959406004	0.0170791236440446	1502306.0	MY-4	CEMBA210422_18B_1	10	7	18	18B_210422	snmC-seq3	3677630	True	1.148731147671349	18B	HB	MY	c0_c0_c3_c3_r2	SPVI-SPVC Tlx3 Ebf3 Glut	-42.173447	-29.768219	2.4561248	1.1987358
18B_M_985	0.0090485722101017	0.8389791463598797	0.0467876171960462	1714770.0	MY-4	CEMBA210422_18B_1	11	7	18	18B_210422	snmC-seq3	4432160	True	1.3111907361698614	18B	HB	MY	c0_c0_c0_c1_r3	MY Lhx1 Gly-Gaba	-36.905056	-23.422182	-40.859203	14.556338
18B_M_986	0.0054767037404348	0.7489246059802467	0.014035879353924	1356851.0	MY-4	CEMBA210422_18B_1	22	7	18	18B_210422	snmC-seq3	3559396	True	1.037509672762419	18B	HB	MY	c5_c2_c2_c1_r0	Oligo NN	-5.187569	61.139217	79.52874	-30.08925
18B_M_987	0.0049817334710347	0.7568098716130693	0.0133059601235994	1163479.0	MY-4	CEMBA210422_18B_1	23	7	18	18B_210422	snmC-seq3	2926392	True	0.8896486913861184	18B	HB	MY	c5_c2_c0_c0_r2	Oligo NN	-8.0803	58.477657	71.40496	-28.643276
18B_M_988	0.0081583384942646	0.8343842468298712	0.0403709155397305	1406144.0	MY-4	CEMBA210422_18B_1	10	8	18	18B_210422	snmC-seq3	3537588	True	1.0752013310944522	18B	HB	MY	c0_c3_c8_c0_r1	MV Glut	-43.785786	-24.84138	-6.2765484	-27.22651
18B_M_989	0.004941457346551	0.7422091007802131	0.0125826777529455	1787699.0	MY-4	CEMBA210422_18B_1	11	8	18	18B_210422	snmC-seq3	4537538	True	1.366955549642299	18B	HB	MY	c5_c2_c0_c0_r2	Oligo NN	-6.7843323	57.454533	73.006134	-31.42003
18B_M_990	0.0052408274022375	0.7355311835474381	0.0124462597054765	1293931.0	MY-4	CEMBA210422_18B_1	22	8	18	18B_210422	snmC-seq3	3315620	True	0.9893981936020604	18B	HB	MY	c5_c2_c0_c0_r2	Oligo NN	-8.437818	57.489586	70.248695	-28.841948
18B_M_991	0.0052361987967087	0.7251327249894123	0.0127163058103285	1019484.0	MY-4	CEMBA210422_18B_1	23	8	18	18B_210422	snmC-seq3	2528422	True	0.779543598542892	18B	HB	MY	c5_c1_c0_c0_r19	Oligo NN	-11.856387	53.056915	57.8864	-20.165108
18B_M_992	0.0063141149742723	0.8409255065189447	0.0238913777993225	1528792.0	MY-4	CEMBA210422_18B_1	10	9	18	18B_210422	snmC-seq3	3909540	True	1.168983541775629	18B	HB	MY	c0_c0_c8_c2_r2	PARN Gbx2 Gly-Gaba	-44.617115	-16.489037	-9.055378	-11.719526
18B_M_993	0.0081297837655622	0.8312300087988842	0.0414136292940212	1462894.0	MY-4	CEMBA210422_18B_1	11	9	18	18B_210422	snmC-seq3	3842864	True	1.1185949490593334	18B	HB	MY	c0_c0_c8_c7_r0	MV-NTS Bcl11b Neurod2 Gly-Gaba	-42.178543	-18.427486	-25.29056	-17.01858
18B_M_994	0.0046902787606389	0.7415720066411877	0.0112991702571073	1572812.0	MY-4	CEMBA210422_18B_1	22	9	18	18B_210422	snmC-seq3	4082976	True	1.2026432257018678	18B	HB	MY	c5_c1_c0_c0_r19	Oligo NN	-9.95194	43.763393	57.95984	-26.769594
18B_M_995	0.0050724862056366	0.7381183287741884	0.0123848804376797	972838.0	MY-4	CEMBA210422_18B_1	23	9	18	18B_210422	snmC-seq3	2598732	True	0.7438759561888857	18B	HB	MY	c5_c1_c0_c0_r19	Oligo NN	-10.756804	55.120262	57.634323	-22.631197
18B_M_996	0.0071412875494149	0.8217483726782298	0.0288107666534186	1641159.0	MY-4	CEMBA210422_18B_1	10	10	18	18B_210422	snmC-seq3	4225130	True	1.2549044346365947	18B	HB	MY	c0_c3_c3_c0_r2	PAS-MV Ebf2 Gly-Gaba	-46.910908	-21.5076	5.842995	-22.117113
18B_M_997	0.0073038391256779	0.8408425259354556	0.0369153935278577	1641668.0	MY-4	CEMBA210422_18B_1	11	10	18	18B_210422	snmC-seq3	4208744	True	1.2552936390690903	18B	HB	MY	c0_c0_c8_c2_r2	PARN Gbx2 Gly-Gaba	-29.914751	-18.440323	-15.726856	-6.776621
18B_M_998	0.0049068792292745	0.7567672665023257	0.0134394777855199	1060720.0	MY-4	CEMBA210422_18B_1	22	10	18	18B_210422	snmC-seq3	2732986	True	0.811074510091788	18B	HB	MY	c5_c2_c1_c0_r3	Oligo NN	-4.8967876	59.913326	78.71667	-31.343565
18B_M_999	0.0049407863898309	0.7346128897553911	0.0117441029600264	1035363.0	MY-4	CEMBA210422_18B_1	23	10	18	18B_210422	snmC-seq3	2563668	True	0.7916854004753034	18B	HB	MY	c5_c1_c0_c0_r19	Oligo NN	-13.163809	52.684307	56.65966	-23.589014
18B_M_1000	0.0045426425316173	0.6779288378245443	0.007813952398451	956715.0	MY-4	CEMBA210422_18B_1	10	11	18	18B_210422	snmC-seq3	2569766	True	0.7315475808153565	18B	HB	MY	c15_c1_c3_c1_r0	VLMC NN	-49.63509	38.941345	58.06682	8.772143
18B_M_1001	0.0043603976314741	0.7427361429930338	0.0078660226717587	1349226.0	MY-4	CEMBA210422_18B_1	11	11	18	18B_210422	snmC-seq3	3567034	True	1.0316792527274896	18B	HB	MY	c32_c3_c1_c0_r0	Oligo NN	-28.034567	42.662685	62.97658	-4.5618014
18B_M_1002	0.0048060672145379	0.7478108652182403	0.0117590318849708	1415285.0	MY-4	CEMBA210422_18B_1	22	11	18	18B_210422	snmC-seq3	3625252	True	1.0821909533291123	18B	HB	MY	c5_c1_c0_c0_r19	Oligo NN	-11.479834	43.395878	57.240005	-26.67848
18B_M_1003	0.0052728512623626	0.7393300134835323	0.012014916337461	1092451.0	MY-4	CEMBA210422_18B_1	23	11	18	18B_210422	snmC-seq3	2875920	True	0.8353374685348479	18B	HB	MY	c5_c1_c0_c0_r19	Oligo NN	-18.700623	55.434303	54.727917	-23.484728
18B_M_1004	0.0086304031493137	0.8335878308986115	0.0467736674176248	1277243.0	MY-4	CEMBA210422_18B_1	10	12	18	18B_210422	snmC-seq3	3184938	True	0.9766377936620084	18B	HB	MY	c0_c0_c3_c9_r0	MB/HB Lhx1 Glut	-30.448854	-28.408972	-30.165564	26.235098
18B_M_1005	0.0078852221930055	0.8313232759998639	0.037388284260153	890612.0	MY-4	CEMBA210422_18B_1	11	12	18	18B_210422	snmC-seq3	2143414	True	0.6810022358227125	18B	HB	MY	c0_c0_c3_c1_r3	NTS Phox2b Glut	-29.339945	-26.972376	-2.5208225	16.474148
18B_M_1006	0.0051273959228526	0.7275024239779304	0.0120554157642755	943231.0	MY-4	CEMBA210422_18B_1	22	12	18	18B_210422	snmC-seq3	2257166	True	0.7212371042578506	18B	HB	MY	c5_c1_c0_c0_r19	Oligo NN	-17.90814	55.5867	57.331104	-19.918694
18B_M_1007	0.0055639576665618	0.7296518237724388	0.0127247881803348	1444780.0	MY-4	CEMBA210422_18B_1	23	12	18	18B_210422	snmC-seq3	3707344	True	1.1047441649920935	18B	HB	MY	c5_c1_c0_c0_r19	Oligo NN	-14.617783	53.11825	55.54952	-17.91044
18B_M_1008	0.0070521627653977	0.8193210664619213	0.0311328737324422	918684.0	MY-4	CEMBA210422_18B_1	10	13	18	18B_210422	snmC-seq3	2375488	True	0.7024673572942569	18B	HB	MY	c0_c0_c0_c0_r4	MY Lhx1 Gly-Gaba	-35.149387	-21.016718	-28.34403	-2.2203643
18B_M_1009	0.0086326304324361	0.8473231225420599	0.0420201493609137	1531978.0	MY-4	CEMBA210422_18B_1	11	13	18	18B_210422	snmC-seq3	3913358	True	1.1714197015436658	18B	HB	MY	c0_c0_c0_c2_r4	MV-SPIV Phox2b Ebf3 Lbx1 Glut	-32.250248	-21.197895	-25.0056	17.396402
18B_M_1010	0.0050185991500729	0.7476748792495851	0.0115973506287617	1599182.0	MY-4	CEMBA210422_18B_1	22	13	18	18B_210422	snmC-seq3	4146976	True	1.222806920957091	18B	HB	MY	c5_c1_c0_c0_r19	Oligo NN	-4.89328	52.512386	62.54553	-34.961056
18B_M_1011	0.0036382413712458	0.7473711082871926	0.0110994095154741	845906.0	MY-4	CEMBA210422_18B_1	23	13	18	18B_210422	snmC-seq3	1993400	True	0.6468180052546422	18B	HB	MY	c5_c2_c1_c0_r3	Oligo NN	-7.311451	58.660164	72.906845	-29.771349
18B_M_1012	0.0080548425537009	0.8378764769018846	0.0398479738273986	1511782.0	MY-4	CEMBA210422_18B_1	10	14	18	18B_210422	snmC-seq3	3906848	True	1.1559769260649215	18B	HB	MY	c0_c0_c3_c6_r1	NTS Phox2b Glut	-36.444256	-24.880072	-9.157018	7.0042324
18B_M_1013	0.0075026510694721	0.8006199517843897	0.0330222576359252	1445487.0	MY-4	CEMBA210422_18B_1	11	14	18	18B_210422	snmC-seq3	3601888	True	1.1052847691841847	18B	HB	MY	c0_c0_c3_c3_r2	SPVI-SPVC Tlx3 Ebf3 Glut	-41.07281	-29.224442	-13.767875	-19.065308
18B_M_1014	0.0048527260397697	0.7337126823390707	0.010586143790286	1427733.0	MY-4	CEMBA210422_18B_1	22	14	18	18B_210422	snmC-seq3	3687342	True	1.0917092574071183	18B	HB	MY	c5_c1_c0_c0_r19	Oligo NN	-14.357116	43.44852	53.63384	-20.433626
18B_M_1015	0.0040647277858852	0.7583090220663542	0.0064440757762949	1258028.0	MY-4	CEMBA210422_18B_1	23	14	18	18B_210422	snmC-seq3	3027394	True	0.9619451351739874	18B	HB	MY	c32_c3_c0_c0_r0	Oligo NN	-29.691742	45.716763	64.729744	-4.404668
18B_M_1016	0.0075092828435534	0.8034678981757293	0.0405599482501219	917343.0	MY-4	CEMBA210422_18B_1	10	15	18	18B_210422	snmC-seq3	2302130	True	0.7014419680133599	18B	HB	MY	c46_c1_c1_c1_r1	MV-NTS Bcl11b Neurod2 Gly-Gaba	-54.604965	-18.991478	-28.346504	-36.83078
18B_M_1018	0.0046668172966638	0.7522949025346729	0.009798122205018	1227177.0	MY-4	CEMBA210422_18B_1	22	15	18	18B_210422	snmC-seq3	2969842	True	0.938355064551352	18B	HB	MY	c10_c1_c0_c0_r4	Astro-NT NN	-48.239777	25.185669	79.879745	13.234415
18B_M_1019	0.0030988517789639	0.7324959374751014	0.0053799478749808	1014697.0	MY-4	CEMBA210422_18B_1	23	15	18	18B_210422	snmC-seq3	2362348	True	0.7758832417288323	18B	HB	MY	c32_c2_c2_c1_r0	OPC NN	-30.183592	45.817505	67.16466	-5.368913
18B_M_1020	0.0080231267223625	0.8114919785335023	0.0352353140182267	1712543.0	MY-4	CEMBA210422_18B_4	9	0	18	18B_210422	snmC-seq3	4802916	True	1.1299774670005378	18B	HB	MY	c46_c0_c0_c0_r1	SPVI-SPVC Sall3 Gly-Gaba	-54.496094	-20.478014	-25.185654	-39.863617
18B_M_1021	0.0047067495949464	0.7292000855819852	0.0117745150924919	1708860.0	MY-4	CEMBA210422_18B_4	20	0	18	18B_210422	snmC-seq3	4722282	True	1.1275473341449171	18B	HB	MY	c5_c1_c0_c0_r19	Oligo NN	-15.241528	52.246655	54.921955	-18.203083
18B_M_1022	0.0081279561337309	0.8320045659323437	0.0406207687171068	982228.0	MY-4	CEMBA210422_18B_4	21	0	18	18B_210422	snmC-seq3	2520100	True	0.6480978915314851	18B	HB	MY	c0_c0_c0_c1_r3	MY Lhx1 Gly-Gaba	-35.5678	-20.473577	-22.319939	-3.3779905
18B_M_1023	0.0075167026488401	0.8451753019650474	0.0354567667270004	1604186.0	MY-4	CEMBA210422_18B_4	8	0	18	18B_210422	snmC-seq3	4430302	True	1.0584808865399145	18B	HB	MY	c0_c0_c6_c4_r0	MB/HB Lhx1 Glut	-31.937124	-21.68297	-25.569088	17.520502
18B_M_1024	0.0084569946742874	0.8241495719681766	0.0348097475077352	1732974.0	MY-4	CEMBA210422_18B_4	9	1	18	18B_210422	snmC-seq3	4875574	True	1.143458337044845	18B	HB	MY	c0_c3_c1_c2_r2	SPVI-SPVC Tlx3 Ebf3 Glut	-40.930496	-29.092276	-13.902046	-19.561481
18B_M_1025	0.007003061962179	0.812833784572915	0.0303521401193695	1777557.0	MY-4	CEMBA210422_18B_4	20	1	18	18B_210422	snmC-seq3	4845180	True	1.172875283312054	18B	HB	MY	c46_c2_c1_c0_r0	SPVI-SPVC Sall3 Gly-Gaba	-53.513035	-21.049274	-22.42138	-37.996204
18B_M_1026	0.0079310002239097	0.8308130250068998	0.0402690983124459	1602601.0	MY-4	CEMBA210422_18B_4	21	1	18	18B_210422	snmC-seq3	4449690	True	1.057435065042179	18B	HB	MY	c0_c3_c8_c3_r0	MV Glut	-43.946465	-24.826345	-4.65288	-26.382338
18B_M_1027	0.0103724362747317	0.8432076826884831	0.0500908170414104	1635055.0	MY-4	CEMBA210422_18B_4	8	1	18	18B_210422	snmC-seq3	4526286	True	1.0788490025106314	18B	HB	MY	c0_c0_c0_c1_r3	MY Lhx1 Gly-Gaba	-38.099834	-19.564816	-30.742876	3.295568
18B_M_1028	0.0090585752427035	0.7966185170082123	0.0379810337601825	1827470.0	MY-4	CEMBA210422_18B_4	9	2	18	18B_210422	snmC-seq3	5066852	True	1.205809093038524	18B	HB	MY	c46_c3_c1_c1_r1	SPVI-SPVC Sall3 Gly-Gaba	-55.550545	-18.24754	-32.61905	-39.07509
18B_M_1029	0.0101875560007151	0.8411995534881256	0.0466293788706724	1705685.0	MY-4	CEMBA210422_18B_4	20	2	18	18B_210422	snmC-seq3	4703252	True	1.1254523920280028	18B	HB	MY	c0_c0_c6_c4_r0	MB/HB Lhx1 Glut	-32.327496	-21.78129	-28.243021	22.184929
18B_M_1030	0.0081104066746915	0.827435486812887	0.0402435459202096	1704650.0	MY-4	CEMBA210422_18B_4	21	2	18	18B_210422	snmC-seq3	4802160	True	1.1247694738891034	18B	HB	MY	c0_c3_c7_c2_r0	PRP-MY Otp Gly-Gaba	-44.41121	-20.552282	-38.854267	-8.809049
18B_M_1031	0.0077611031206749	0.8276137281264956	0.0340507152412049	1364761.0	MY-4	CEMBA210422_18B_4	8	2	18	18B_210422	snmC-seq3	3530818	True	0.9005024561959151	18B	HB	MY	c0_c0_c0_c1_r3	MY Lhx1 Gly-Gaba	-35.397797	-21.772966	-25.405602	25.844828
18B_M_1032	0.0062410603385939	0.8153169422147812	0.0274081400401175	1673169.0	MY-4	CEMBA210422_18B_4	9	3	18	18B_210422	snmC-seq3	4614066	True	1.1039975454536457	18B	HB	MY	c0_c3_c3_c0_r2	PAS-MV Ebf2 Gly-Gaba	-44.49965	-21.662563	-8.518502	-38.023052
18B_M_1033	0.0089284277642097	0.8275447368189304	0.0476948985847087	1699407.0	MY-4	CEMBA210422_18B_4	20	3	18	18B_210422	snmC-seq3	4507218	True	1.1213100151429674	18B	HB	MY	c0_c0_c0_c1_r3	MY Lhx1 Gly-Gaba	-34.83155	-19.694798	-37.45997	10.975293
18B_M_1034	0.0075718080235699	0.8267153190520886	0.0351681062646072	1779889.0	MY-4	CEMBA210422_18B_4	21	3	18	18B_210422	snmC-seq3	4828974	True	1.1744139935535167	18B	HB	MY	c0_c0_c3_c5_r2	NTS Phox2b Glut	-29.88316	-26.732801	-40.3899	40.552933
18B_M_1035	0.0095535227953435	0.8246748822530866	0.0495395398797484	1313095.0	MY-4	CEMBA210422_18B_4	8	3	18	18B_210422	snmC-seq3	3546484	True	0.866411974491193	18B	HB	MY	c0_c0_c3_c5_r2	NTS Phox2b Glut	-30.596563	-26.558115	-41.16164	32.710308
18B_M_1036	0.0104842801177879	0.8232876418740895	0.0482129743683508	1361130.0	MY-4	CEMBA210422_18B_4	9	4	18	18B_210422	snmC-seq3	3752186	True	0.8981066342033116	18B	HB	MY	c0_c3_c8_c2_r0	MV Glut	-44.873142	-23.970129	2.088926	-34.854538
18B_M_1037	0.0099717365276581	0.8403094515339955	0.0503981139304237	1605786.0	MY-4	CEMBA210422_18B_4	20	4	18	18B_210422	snmC-seq3	4389102	True	1.0595366054019817	18B	HB	MY	c0_c3_c8_c0_r1	MV Glut	-43.77021	-24.851099	-6.535563	-27.325346
18B_M_1038	0.0092877610476845	0.8090520291683333	0.0420232956074318	1685062.0	MY-4	CEMBA210422_18B_4	21	4	18	18B_210422	snmC-seq3	4678672	True	1.1118448357202475	18B	HB	MY	c46_c2_c1_c0_r0	SPVI-SPVC Sall3 Gly-Gaba	-52.25472	-20.069748	-22.280155	-35.09976
18B_M_1039	0.0084934089289787	0.8278012384986034	0.0391096198578986	1158739.0	MY-4	CEMBA210422_18B_4	8	4	18	18B_210422	snmC-seq3	2896990	True	0.7645641365704313	18B	HB	MY	c0_c0_c0_c1_r3	MY Lhx1 Gly-Gaba	-35.62847	-25.374184	-11.823908	6.438588
18B_M_1040	0.0078433773584733	0.8076583411688492	0.0342765665297204	1953517.0	MY-4	CEMBA210422_18B_4	9	5	18	18B_210422	snmC-seq3	5473104	True	1.288977965167876	18B	HB	MY	c46_c0_c0_c0_r1	SPVI-SPVC Sall3 Gly-Gaba	-55.343796	-20.16922	-28.180147	-42.019554
18B_M_1041	0.0077911137354659	0.8212279177526788	0.0436816773948517	1403685.0	MY-4	CEMBA210422_18B_4	20	5	18	18B_210422	snmC-seq3	3722690	True	0.9261854568128508	18B	HB	MY	c0_c0_c0_c1_r3	MY Lhx1 Gly-Gaba	-38.014496	-23.972525	-16.245504	8.033517
18B_M_1042	0.0091155460334568	0.8395942417867368	0.0414274775754456	1763032.0	MY-4	CEMBA210422_18B_4	21	5	18	18B_210422	snmC-seq3	4872512	True	1.1632913355173518	18B	HB	MY	c0_c0_c0_c2_r4	MV-SPIV Phox2b Ebf3 Lbx1 Glut	-39.945183	-21.647875	-50.237213	3.297456
18B_M_1043	0.0079084845115792	0.801511698615034	0.035295563669225	1649917.0	MY-4	CEMBA210422_18B_4	8	5	18	18B_210422	snmC-seq3	4583540	True	1.0886553110906565	18B	HB	MY	c46_c0_c0_c0_r1	SPVI-SPVC Sall3 Gly-Gaba	-55.33457	-20.177513	-28.134716	-42.087803
18B_M_1044	0.0069793224668585	0.8216702637817603	0.0279429759461157	1877951.0	MY-4	CEMBA210422_18B_4	9	6	18	18B_210422	snmC-seq3	5162286	True	1.2391176829610275	18B	HB	MY	c0_c0_c3_c0_r3	NTS Phox2b Glut	-26.912777	-24.352198	-5.629627	27.35555
18B_M_1045	0.0079198706405595	0.8413394441942406	0.0354698608637138	1781892.0	MY-4	CEMBA210422_18B_4	20	6	18	18B_210422	snmC-seq3	4848104	True	1.175735621603967	18B	HB	MY	c0_c0_c8_c0_r2	PARN Gbx2 Gly-Gaba	-27.783861	-19.518764	-8.405318	-7.6645083
18B_M_1046	0.0068317728188798	0.8299338125798007	0.0286413170397424	1691200.0	MY-4	CEMBA210422_18B_4	21	6	18	18B_210422	snmC-seq3	4620632	True	1.1158948372048525	18B	HB	MY	c0_c9_c2_c1_r0	MB-MY Glut-Sero	-22.146864	-21.607666	48.845108	48.415752
18B_M_1047	0.0100408628674277	0.8566228019062122	0.0503271730863765	1809986.0	MY-4	CEMBA210422_18B_4	8	6	18	18B_210422	snmC-seq3	5002972	True	1.1942727251732863	18B	HB	MY	c0_c0_c0_c1_r3	MY Lhx1 Gly-Gaba	-35.050365	-22.232721	-18.385231	8.860994
18B_M_1048	0.0057698722602672	0.7493559092000999	0.0138668452612862	3047019.0	MY-4	CEMBA210422_18B_4	9	7	18	18B_210422	snmC-seq3	8425882	True	2.0104971446103903	18B	HB	MY	c5_c1_c0_c0_r19	Oligo NN	-7.115398	48.725254	59.799355	-27.107325
18B_M_1049	0.0074447806994836	0.8365000197917903	0.0335031478692728	1887385.0	MY-4	CEMBA210422_18B_4	20	7	18	18B_210422	snmC-seq3	5167744	True	1.2453424653014902	18B	HB	MY	c0_c0_c6_c3_r2	PGRN-PARN-MDRN Hoxb5 Glut	-26.42523	-26.016865	-8.6587105	25.402678
18B_M_1050	0.0093531107165632	0.8438604033967536	0.0466250266822599	1837483.0	MY-4	CEMBA210422_18B_4	21	7	18	18B_210422	snmC-seq3	5128500	True	1.212415913642197	18B	HB	MY	c0_c0_c0_c2_r4	MV-SPIV Phox2b Ebf3 Lbx1 Glut	-40.029606	-19.286768	-29.542128	-7.6363835
18B_M_1051	0.0091825798235994	0.8309265047550194	0.046027762509207	1694242.0	MY-4	CEMBA210422_18B_4	8	7	18	18B_210422	snmC-seq3	4573508	True	1.1179020226913572	18B	HB	MY	c0_c0_c0_c0_r4	MY Lhx1 Gly-Gaba	-36.13554	-20.833445	-34.222836	14.782965
18B_M_1052	0.0140198631784155	0.7957992116798721	0.0735241501419342	1252844.0	MY-4	CEMBA210422_18B_4	9	8	18	18B_210422	snmC-seq3	3372812	True	0.8266569012671926	18B	HB	MY	c22_c1_c1_c0_r1	PG-TRN-LRN Fat2 Glut	-28.442198	-58.335754	11.364816	-49.162632
18B_M_1053	0.0080242656808559	0.8426189409329701	0.0394683375730626	1982053.0	MY-4	CEMBA210422_18B_4	20	8	18	18B_210422	snmC-seq3	5530508	True	1.3078067110728413	18B	HB	MY	c0_c0_c8_c1_r1	MV-NTS Bcl11b Neurod2 Gly-Gaba	-43.68312	-16.896852	-3.366618	-13.766971
18B_M_1054	0.0104687020973472	0.8392475496626224	0.0548346850797033	862743.0	MY-4	CEMBA210422_18B_4	21	8	18	18B_210422	snmC-seq3	2294448	True	0.5692587863851857	18B	HB	MY	c0_c3_c8_c1_r0	MV Glut	-43.95305	-24.411476	0.52558714	-33.62117
18B_M_1055	0.0074927014298029	0.8206714759624189	0.0266841307912694	1629550.0	MY-4	CEMBA210422_18B_4	8	8	18	18B_210422	snmC-seq3	4520228	True	1.075216669800832	18B	HB	MY	c0_c0_c3_c1_r3	NTS Phox2b Glut	-23.385166	-22.688274	0.26966015	10.617581
18B_M_1056	0.0099069184016992	0.8229374176470018	0.0466887048377759	1737299.0	MY-4	CEMBA210422_18B_4	9	9	18	18B_210422	snmC-seq3	4855080	True	1.14631207709387	18B	HB	MY	c0_c3_c8_c2_r0	MV Glut	-44.88	-23.949848	2.042278	-34.81129
18B_M_1057	0.0082140572142848	0.8472598704724434	0.0387404585838764	1923319.0	MY-4	CEMBA210422_18B_4	20	9	18	18B_210422	snmC-seq3	5167906	True	1.2690525912949382	18B	HB	MY	c0_c3_c3_c4_r0	MV Pax6 Gly-Gaba	-46.055424	-21.416124	7.696608	-22.547081
18B_M_1058	0.0061442014050759	0.8319894820032623	0.0314698458897696	1563275.0	MY-4	CEMBA210422_18B_4	21	9	18	18B_210422	snmC-seq3	4005562	True	1.0314868150611491	18B	HB	MY	c0_c0_c3_c3_r2	SPVI-SPVC Tlx3 Ebf3 Glut	-39.22228	-28.462288	-1.9166098	0.04114508
18B_M_1059	0.0080146700786341	0.8272870358704258	0.0352246116719899	1428296.0	MY-4	CEMBA210422_18B_4	8	9	18	18B_210422	snmC-seq3	3876616	True	0.942424392384308	18B	HB	MY	c0_c0_c3_c0_r3	NTS Phox2b Glut	-23.640198	-25.499126	-6.5155888	27.3741
18B_M_1060	0.0093616298167769	0.8534412870038025	0.0469903180867194	1701668.0	MY-4	CEMBA210422_18B_4	9	10	18	18B_210422	snmC-seq3	4724480	True	1.1228018778599258	18B	HB	MY	c0_c0_c8_c2_r2	PARN Gbx2 Gly-Gaba	-30.59501	-18.508633	-15.788735	-12.158082
18B_M_1061	0.0088181369265595	0.8485662623222548	0.0366447613488559	1822234.0	MY-4	CEMBA210422_18B_4	20	10	18	18B_210422	snmC-seq3	5080864	True	1.2023542530624094	18B	HB	MY	c0_c0_c0_c1_r3	MY Lhx1 Gly-Gaba	-31.375505	-20.66739	-11.131032	3.54531
18B_M_1062	0.0096049875897321	0.8290953296991129	0.0419538086762245	1739476.0	MY-4	CEMBA210422_18B_4	21	10	18	18B_210422	snmC-seq3	4791100	True	1.14774851457057	18B	HB	MY	c0_c0_c8_c2_r2	PARN Gbx2 Gly-Gaba	-41.7563	-17.765757	-21.505157	-17.905495
18B_M_1063	0.0066123696361229	0.8055816526575631	0.0269211197860199	1125818.0	MY-4	CEMBA210422_18B_4	8	10	18	18B_210422	snmC-seq3	2943770	True	0.7428420611591133	18B	HB	MY	c0_c0_c3_c3_r2	SPVI-SPVC Tlx3 Ebf3 Glut	-41.67713	-29.376898	2.5642176	4.124925
18B_M_1064	0.0066275083360944	0.8256588154683425	0.0277388547063903	1497159.0	MY-4	CEMBA210422_18B_4	9	11	18	18B_210422	snmC-seq3	4015210	True	0.9878618723833844	18B	HB	MY	c0_c0_c0_c1_r3	MY Lhx1 Gly-Gaba	-42.634205	-17.526665	-21.91696	-0.44423267
18B_M_1065	0.0089987840531518	0.8386776534912624	0.043022294921654	1828143.0	MY-4	CEMBA210422_18B_4	20	11	18	18B_210422	snmC-seq3	5081314	True	1.2062531547848807	18B	HB	MY	c0_c3_c8_c1_r0	MV Glut	-43.158585	-24.159683	-9.04418	-32.285183
18B_M_1066	0.0076480115170055	0.8273301219882749	0.0363208694410108	1742704.0	MY-4	CEMBA210422_18B_4	21	11	18	18B_210422	snmC-seq3	4836912	True	1.1498784273747902	18B	HB	MY	c0_c0_c8_c7_r0	MV-NTS Bcl11b Neurod2 Gly-Gaba	-42.20838	-18.40476	-25.291357	-17.04484
18B_M_1067	0.009171121169996	0.8096892010381208	0.0414778280881108	1711937.0	MY-4	CEMBA210422_18B_4	8	11	18	18B_210422	snmC-seq3	4734392	True	1.12957761348153	18B	HB	MY	c46_c2_c1_c0_r0	SPVI-SPVC Sall3 Gly-Gaba	-52.244877	-20.094776	-21.910831	-35.14327
18B_M_1068	0.0074146030693008	0.8389454688176481	0.0388152586209765	935070.0	MY-4	CEMBA210422_18B_4	9	12	18	18B_210422	snmC-seq3	2417976	True	0.6169818977206369	18B	HB	MY	c0_c0_c3_c0_r3	NTS Phox2b Glut	-29.216919	-27.553942	-3.990368	21.864655
18B_M_1069	0.0082911637767265	0.8301530696779291	0.0381087543515407	1854962.0	MY-4	CEMBA210422_18B_4	20	12	18	18B_210422	snmC-seq3	5071398	True	1.2239489823859906	18B	HB	MY	c0_c0_c0_c2_r4	MV-SPIV Phox2b Ebf3 Lbx1 Glut	-42.209393	-20.781723	-43.811428	-11.518774
18B_M_1070	0.0096084624447801	0.8489852969614067	0.0435960162756746	1447833.0	MY-4	CEMBA210422_18B_4	21	12	18	18B_210422	snmC-seq3	3901342	True	0.9553153795144352	18B	HB	MY	c0_c0_c8_c2_r2	PARN Gbx2 Gly-Gaba	-30.487406	-18.636404	-15.215032	-11.854613
18B_M_1071	0.0076601508867203	0.8046132043326071	0.0336320852697551	1448448.0	MY-4	CEMBA210422_18B_4	8	12	18	18B_210422	snmC-seq3	4041850	True	0.9557211714520424	18B	HB	MY	c46_c2_c1_c0_r0	SPVI-SPVC Sall3 Gly-Gaba	-53.61062	-21.145632	-22.361912	-37.86317
18B_M_1072	0.0072490808423102	0.8420146315512668	0.0309222751077614	1584351.0	MY-4	CEMBA210422_18B_4	9	13	18	18B_210422	snmC-seq3	4397250	True	1.0453932717717271	18B	HB	MY	c0_c3_c3_c0_r2	PAS-MV Ebf2 Gly-Gaba	-46.470097	-21.277117	2.9471703	-22.434206
18B_M_1073	0.0132347265749236	0.8251164566879883	0.0695069971167337	1408811.0	MY-4	CEMBA210422_18B_4	20	13	18	18B_210422	snmC-seq3	3815684	True	0.929567716117198	18B	HB	MY	c22_c1_c1_c0_r1	PG-TRN-LRN Fat2 Glut	-27.125465	-58.80001	15.166281	-50.014744
18B_M_1074	0.0105173916902914	0.837594947236452	0.0481846986496084	1392686.0	MY-4	CEMBA210422_18B_4	21	13	18	18B_210422	snmC-seq3	3728494	True	0.9189280494604288	18B	HB	MY	c0_c0_c6_c6_r0	DMX Tbx20 Chol	-26.054785	-21.71458	-9.351444	31.779215
18B_M_1075	0.0077025328303241	0.8477156993671748	0.0355516644774392	1701427.0	MY-4	CEMBA210422_18B_4	8	13	18	18B_210422	snmC-seq3	4620700	True	1.122642860206327	18B	HB	MY	c0_c3_c4_c0_r0	CLI-PDTg Pax6 Gaba	-32.110275	-18.64808	-9.469366	1.3965545
18B_M_1076	0.008286128194766	0.8379364612571482	0.0417688289280008	1304396.0	MY-4	CEMBA210422_18B_4	9	14	18	18B_210422	snmC-seq3	3491978	True	0.8606721630029923	18B	HB	MY	c0_c0_c3_c2_r2	CU-ECU-SPVI Foxb1 Glut	-37.89272	-26.054312	-53.493168	21.792187
18B_M_1077	0.0085225231659044	0.8430164108403301	0.0391473881022254	1390944.0	MY-4	CEMBA210422_18B_4	20	14	18	18B_210422	snmC-seq3	3831514	True	0.9177786355493532	18B	HB	MY	c0_c3_c3_c1_r1	MV Nkx6-1 Gly-Gaba	-46.384335	-21.660843	5.2887406	-21.566544
18B_M_1078	0.0074150908952343	0.8337100044072279	0.0367219556270735	1340706.0	MY-4	CEMBA210422_18B_4	21	14	18	18B_210422	snmC-seq3	3713534	True	0.884630382929026	18B	HB	MY	c0_c0_c3_c3_r2	SPVI-SPVC Tlx3 Ebf3 Glut	-39.6163	-28.61386	-0.26701596	-4.9466195
18B_M_1079	0.0082507385942021	0.8435220722239672	0.0384103496103095	1731473.0	MY-4	CEMBA210422_18B_4	8	14	18	18B_210422	snmC-seq3	4737002	True	1.1424679407873684	18B	HB	MY	c0_c0_c6_c3_r2	PGRN-PARN-MDRN Hoxb5 Glut	-38.87455	-23.582024	-36.620953	-12.606785
18B_M_1080	0.007357683306295	0.8103812604663362	0.0367852251967923	1438061.0	MY-4	CEMBA210422_18B_4	9	15	18	18B_210422	snmC-seq3	4073944	True	0.9488675765643608	18B	HB	MY	c46_c1_c1_c1_r1	MV-NTS Bcl11b Neurod2 Gly-Gaba	-54.639473	-18.949984	-28.226896	-36.86395
18B_M_1081	0.0067793848698011	0.8050353266635755	0.0286878628880261	1455244.0	MY-4	CEMBA210422_18B_4	20	15	18	18B_210422	snmC-seq3	4113080	True	0.960205337318672	18B	HB	MY	c0_c0_c3_c3_r2	SPVI-SPVC Tlx3 Ebf3 Glut	-42.20101	-28.57227	-31.682142	-19.722845
18B_M_1082	0.0073602757889911	0.8418512573197751	0.0349745409487365	1669139.0	MY-4	CEMBA210422_18B_4	21	15	18	18B_210422	snmC-seq3	4567022	True	1.1013384535698143	18B	HB	MY	c0_c0_c8_c1_r1	MV-NTS Bcl11b Neurod2 Gly-Gaba	-44.118652	-16.628035	-7.5641503	-11.734241
18B_M_1083	0.0071837834638787	0.8363875904081859	0.0337775160188601	1728435.0	MY-4	CEMBA210422_18B_4	8	15	18	18B_210422	snmC-seq3	4819354	True	1.1404633945980185	18B	HB	MY	c0_c0_c8_c1_r1	MV-NTS Bcl11b Neurod2 Gly-Gaba	-44.271053	-17.177433	-4.453272	-15.038054
18B_M_1084	0.0076753562641303	0.8339168941442907	0.037780058837934	1233333.0	MY-4	CEMBA210429_18B_4	16	0	18	18B_210429	snmC-seq3	3537772	True	0.8881269397777761	18B	HB	MY	c0_c0_c0_c1_r3	MY Lhx1 Gly-Gaba	-33.71535	-19.286655	-19.959621	3.5440614
18B_M_1085	0.0065614377357462	0.8528928500298745	0.0308274328684416	945732.0	MY-4	CEMBA210429_18B_4	17	0	18	18B_210429	snmC-seq3	2606436	True	0.6810245627173811	18B	HB	MY	c0_c0_c8_c0_r2	PARN Gbx2 Gly-Gaba	-28.691673	-18.872194	-9.530233	-4.5264835
18B_M_1086	0.0120319215143982	0.8344569825921075	0.0448991120722801	816197.0	MY-4	CEMBA210429_18B_4	4	0	18	18B_210429	snmC-seq3	2310322	True	0.5877460052279486	18B	HB	MY	c0_c0_c3_c2_r2	CU-ECU-SPVI Foxb1 Glut	-45.55008	-27.977806	-50.816437	16.858795
18B_M_1088	0.0045851287357311	0.7542364502205489	0.0077206349530043	1591880.0	MY-4	CEMBA210429_18B_4	16	1	18	18B_210429	snmC-seq3	4389032	True	1.146317752702187	18B	HB	MY	c32_c2_c2_c0_r0	OPC NN	-31.030527	41.77762	65.31899	-3.206752
18B_M_1089	0.0092107026036542	0.8361400610289856	0.0475295872406085	1340337.0	MY-4	CEMBA210429_18B_4	17	1	18	18B_210429	snmC-seq3	3513442	True	0.9651808538982782	18B	HB	MY	c0_c0_c6_c3_r2	PGRN-PARN-MDRN Hoxb5 Glut	-35.058617	-25.867867	-8.173063	28.0779
18B_M_1090	0.0072774489672665	0.8233009591730052	0.026557574936185	644803.0	MY-4	CEMBA210429_18B_4	4	1	18	18B_210429	snmC-seq3	1650186	True	0.4643246512900647	18B	HB	MY	c0_c0_c3_c1_r3	NTS Phox2b Glut	-23.97863	-22.467924	-8.720694	19.89186
18B_M_1091	0.007494559597103	0.8412916925025985	0.0325822356398243	1080767.0	MY-4	CEMBA210429_18B_4	5	1	18	18B_210429	snmC-seq3	2977508	True	0.7782636873600299	18B	HB	MY	c0_c0_c0_c0_r4	MY Lhx1 Gly-Gaba	-35.73935	-20.97122	-25.364641	1.4831369
18B_M_1092	0.009218766004802	0.8319456055286184	0.0486991120903226	1374827.0	MY-4	CEMBA210429_18B_4	16	2	18	18B_210429	snmC-seq3	3878086	True	0.9900172104645384	18B	HB	MY	c0_c3_c1_c0_r2	MV-SPIV Phox2b Ebf3 Lbx1 Glut	-43.209805	-25.644747	-12.712192	-24.992476
18B_M_1093	0.0080706235213402	0.8268677696063513	0.043288487365787	1480819.0	MY-4	CEMBA210429_18B_4	17	2	18	18B_210429	snmC-seq3	4123790	True	1.0663423802288488	18B	HB	MY	c0_c0_c3_c3_r2	SPVI-SPVC Tlx3 Ebf3 Glut	-41.004284	-28.51349	-14.683877	-20.574133
18B_M_1094	0.008469688132514	0.8437421280932769	0.0397787531653687	1487865.0	MY-4	CEMBA210429_18B_4	4	2	18	18B_210429	snmC-seq3	4198158	True	1.0714162268036782	18B	HB	MY	c0_c0_c0_c1_r3	MY Lhx1 Gly-Gaba	-35.350285	-20.607	-26.850813	-0.3274901
18B_M_1095	0.0097501920850948	0.8184553553287334	0.049453818684637	1146097.0	MY-4	CEMBA210429_18B_4	5	2	18	18B_210429	snmC-seq3	3142750	True	0.8253080241090525	18B	HB	MY	c0_c0_c3_c2_r2	CU-ECU-SPVI Foxb1 Glut	-45.138947	-28.79033	-58.272957	14.726301
18B_M_1096	0.0077482223229868	0.8169999077196594	0.035137362254352	1644384.0	MY-4	CEMBA210429_18B_4	16	3	18	18B_210429	snmC-seq3	4681676	True	1.1841260468499089	18B	HB	MY	c0_c0_c3_c2_r2	CU-ECU-SPVI Foxb1 Glut	-44.964012	-28.955011	-57.119904	14.64308
18B_M_1097	0.0086787598976005	0.8257352546902887	0.0429957247040905	1392625.0	MY-4	CEMBA210429_18B_4	17	3	18	18B_210429	snmC-seq3	3910416	True	1.0028336057723466	18B	HB	MY	c0_c0_c8_c2_r2	PARN Gbx2 Gly-Gaba	-41.2223	-18.318857	-29.373632	-30.937557
18B_M_1098	0.0093826825825629	0.8489404491452832	0.0446051013064135	1532754.0	MY-4	CEMBA210429_18B_4	4	3	18	18B_210429	snmC-seq3	4330642	True	1.1037409357019925	18B	HB	MY	c0_c0_c3_c2_r2	CU-ECU-SPVI Foxb1 Glut	-34.911026	-23.472143	-5.21966	5.1101656
18B_M_1099	0.0079052878598935	0.822754634533615	0.037002300205228	1368424.0	MY-4	CEMBA210429_18B_4	5	3	18	18B_210429	snmC-seq3	3827378	True	0.985406390195076	18B	HB	MY	c0_c0_c3_c5_r2	NTS Phox2b Glut	-30.318367	-26.676235	-41.661156	40.805267
18B_M_1101	0.0076280392590809	0.8310416396419769	0.0379651292300251	1360872.0	MY-4	CEMBA210429_18B_4	17	4	18	18B_210429	snmC-seq3	3769742	True	0.9799681714421504	18B	HB	MY	c0_c0_c0_c0_r4	MY Lhx1 Gly-Gaba	-54.18197	-19.420095	-27.478222	-32.036304
18B_M_1103	0.007709243524029	0.8260818679228721	0.0273031639204148	1224198.0	MY-4	CEMBA210429_18B_4	5	4	18	18B_210429	snmC-seq3	3344138	True	0.8815487977878432	18B	HB	MY	c0_c0_c3_c3_r2	SPVI-SPVC Tlx3 Ebf3 Glut	-42.01958	-28.749853	-31.449476	-18.938168
18B_M_1104	0.0089376950938699	0.8466660279173378	0.044336774376432	1589338.0	MY-4	CEMBA210429_18B_4	16	5	18	18B_210429	snmC-seq3	4518844	True	1.1444872505742822	18B	HB	MY	c0_c0_c0_c2_r4	MV-SPIV Phox2b Ebf3 Lbx1 Glut	-37.984486	-19.417955	-34.823284	3.3634665
18B_M_1105	0.0106467797432282	0.8031321026226144	0.0461584242062768	1575486.0	MY-4	CEMBA210429_18B_4	17	5	18	18B_210429	snmC-seq3	4145688	True	1.134512382173127	18B	HB	MY	c57_c0_c2_c2_r0	IO Glut	-51.31152	-45.378567	-63.427284	38.682056
18B_M_1106	0.0096774496591563	0.8476799062721737	0.0379467209731208	1396425.0	MY-4	CEMBA210429_18B_4	4	5	18	18B_210429	snmC-seq3	3930326	True	1.0055699976236596	18B	HB	MY	c0_c0_c0_c0_r4	MY Lhx1 Gly-Gaba	-32.939846	-19.566639	-18.169203	4.8560786
18B_M_1107	0.0116876434001595	0.8377025932928847	0.0514878254575395	1554965.0	MY-4	CEMBA210429_18B_4	5	5	18	18B_210429	snmC-seq3	4430042	True	1.1197351460729177	18B	HB	MY	c0_c0_c3_c2_r2	CU-ECU-SPVI Foxb1 Glut	-25.692186	-33.533146	-49.89997	37.284176
18B_M_1108	0.005496254591688	0.8418591667941502	0.0285663993389845	967909.0	MY-4	CEMBA210429_18B_4	16	6	18	18B_210429	snmC-seq3	2377158	True	0.6969942895822682	18B	HB	MY	c0_c0_c3_c6_r1	NTS Phox2b Glut	-36.69123	-26.476294	-8.827885	8.398794
18B_M_1109	0.0106846468987535	0.8388064892769911	0.0519212013324875	1686719.0	MY-4	CEMBA210429_18B_4	17	6	18	18B_210429	snmC-seq3	4734906	True	1.2146116123828932	18B	HB	MY	c0_c0_c0_c0_r4	MY Lhx1 Gly-Gaba	-39.302998	-19.35313	-33.192455	-10.108455
18B_M_1110	0.0096095442759208	0.8342556290833734	0.0474831342873503	1333736.0	MY-4	CEMBA210429_18B_4	4	6	18	18B_210429	snmC-seq3	3537276	True	0.9604274532113	18B	HB	MY	c0_c0_c6_c2_r3	MB/HB Lhx1 Glut	-30.571018	-23.549665	-17.114367	52.171722
18B_M_1111	0.0081782210241826	0.8274522751964877	0.0391795115605121	1695625.0	MY-4	CEMBA210429_18B_4	5	6	18	18B_210429	snmC-seq3	4813306	True	1.2210248507586283	18B	HB	MY	c0_c0_c3_c2_r2	CU-ECU-SPVI Foxb1 Glut	-44.75745	-28.057478	-52.094845	24.314144
18B_M_1112	0.0092969292984694	0.8117374995108444	0.0436917775260148	1524730.0	MY-4	CEMBA210429_18B_4	16	7	18	18B_210429	snmC-seq3	4340964	True	1.0979628282770093	18B	HB	MY	c46_c3_c1_c1_r1	SPVI-SPVC Sall3 Gly-Gaba	-55.5584	-18.264896	-32.715675	-38.951263
18B_M_1113	0.0113471517007088	0.8242837480626007	0.0340124063573641	1111559.0	MY-4	CEMBA210429_18B_4	17	7	18	18B_210429	snmC-seq3	2904116	True	0.8004371025930913	18B	HB	MY	c0_c0_c8_c2_r2	PARN Gbx2 Gly-Gaba	-53.76598	-18.991652	-26.388088	-39.908833
18B_M_1114	0.0067548036363366	0.8356633322540515	0.0330450308721673	1385195.0	MY-4	CEMBA210429_18B_4	4	7	18	18B_210429	snmC-seq3	3794922	True	0.9974832395999108	18B	HB	MY	c46_c0_c0_c0_r1	SPVI-SPVC Sall3 Gly-Gaba	-54.368717	-20.237171	-25.392786	-38.98308
18B_M_1115	0.0090385141332938	0.851839325135179	0.0359185412616454	1328531.0	MY-4	CEMBA210429_18B_4	5	7	18	18B_210429	snmC-seq3	3687598	True	0.9566793164781195	18B	HB	MY	c0_c0_c0_c1_r3	MY Lhx1 Gly-Gaba	-34.843468	-20.51811	-27.282942	0.78568786
18B_M_1116	0.007517361494985	0.8404996339165329	0.0354073114093587	1401342.0	MY-4	CEMBA210429_18B_4	16	8	18	18B_210429	snmC-seq3	3835090	True	1.0091107446586352	18B	HB	MY	c0_c0_c3_c6_r1	NTS Phox2b Glut	-37.1971	-27.432638	-7.5210247	4.2275114
18B_M_1117	0.0085991607741785	0.8488664406732774	0.0386084921942848	1652737.0	MY-4	CEMBA210429_18B_4	17	8	18	18B_210429	snmC-seq3	4746620	True	1.1901410682009663	18B	HB	MY	c0_c0_c0_c0_r4	MY Lhx1 Gly-Gaba	-29.280416	-16.3706	-30.338095	13.638242
18B_M_1118	0.0097257457968626	0.8493885879443016	0.0474865423804636	1181503.0	MY-4	CEMBA210429_18B_4	4	8	18	18B_210429	snmC-seq3	3377764	True	0.8508039951321029	18B	HB	MY	c0_c0_c0_c2_r4	MV-SPIV Phox2b Ebf3 Lbx1 Glut	-39.136265	-22.000645	-36.55959	0.6796936
18B_M_1120	0.0067460101919592	0.8241562172564598	0.0286454672327234	1722925.0	MY-4	CEMBA210429_18B_4	16	9	18	18B_210429	snmC-seq3	4897758	True	1.240683665900957	18B	HB	MY	c46_c0_c0_c0_r1	SPVI-SPVC Sall3 Gly-Gaba	-54.325825	-20.466717	-24.372322	-38.88008
18B_M_1121	0.0083617707321748	0.8287360493077117	0.0391647592345174	1658317.0	MY-4	CEMBA210429_18B_4	17	9	18	18B_210429	snmC-seq3	4718264	True	1.194159243603684	18B	HB	MY	c0_c3_c3_c1_r1	MV Nkx6-1 Gly-Gaba	-44.619423	-22.144224	-4.627071	-40.13514
18B_M_1122	0.0090367537162738	0.8441745260460416	0.0469786321895093	998085.0	MY-4	CEMBA210429_18B_4	4	9	18	18B_210429	snmC-seq3	2804266	True	0.7187241212941693	18B	HB	MY	c0_c0_c0_c0_r4	MY Lhx1 Gly-Gaba	-52.20211	-18.850283	-36.329243	-18.475107
18B_M_1123	0.0109192167326048	0.8598620704174731	0.0542763813841144	1273278.0	MY-4	CEMBA210429_18B_4	5	9	18	18B_210429	snmC-seq3	3598600	True	0.9168914588569084	18B	HB	MY	c0_c0_c0_c3_r0	MY Lhx1 Gly-Gaba	-35.12596	-18.438087	-28.737017	11.560211
18B_M_1124	0.006560625441887	0.8303522521843225	0.0244134425045109	1546045.0	MY-4	CEMBA210429_18B_4	16	10	18	18B_210429	snmC-seq3	4351794	True	1.1133118262535195	18B	HB	MY	c0_c0_c0_c1_r3	MY Lhx1 Gly-Gaba	-37.77484	-25.003586	-13.375383	3.4206414
18B_M_1125	0.0108906428519019	0.8211534471417661	0.0586160487765519	1708176.0	MY-4	CEMBA210429_18B_4	17	10	18	18B_210429	snmC-seq3	4774872	True	1.2300628650022682	18B	HB	MY	c0_c0_c0_c2_r4	MV-SPIV Phox2b Ebf3 Lbx1 Glut	-40.054962	-21.701193	-48.974854	10.156522
18B_M_1126	0.0085518958878606	0.8118024853721834	0.0348896725577729	1491980.0	MY-4	CEMBA210429_18B_4	4	10	18	18B_210429	snmC-seq3	4271462	True	1.074379451137403	18B	HB	MY	c38_c4_c0_c0_r0	VCO-PSV-SOCl Mafa Meis2 Glut	-60.80082	-31.18741	-56.697563	-17.9278
18B_M_1127	0.0076219807482953	0.8377707130872458	0.029746429089064	3249711.0	MY-4	CEMBA210429_18B_4	5	10	18	18B_210429	snmC-seq3	9369252	True	2.3401270261901503	18B	HB	MY	c0_c3_c3_c2_r0	MY Prox1 Gly-Gaba	-46.262634	-19.820099	2.8191442	-20.529385
18B_M_1128	0.0113479166564001	0.8290610971175949	0.0535095873902845	1708314.0	MY-4	CEMBA210429_18B_4	16	11	18	18B_210429	snmC-seq3	4753536	True	1.230162239232658	18B	HB	MY	c0_c0_c0_c0_r4	MY Lhx1 Gly-Gaba	-37.29721	-20.636799	-34.004036	-5.4060273
18B_M_1130	0.0126034779788237	0.8582854988995684	0.0499968196307685	1488986.0	MY-4	CEMBA210429_18B_4	4	11	18	18B_210429	snmC-seq3	4272632	True	1.0722234623998157	18B	HB	MY	c0_c0_c0_c0_r4	MY Lhx1 Gly-Gaba	-31.150362	-11.583795	-30.510096	15.4414015
18B_M_1131	0.0095125513759106	0.8070957951170658	0.038053933825657	1619115.0	MY-4	CEMBA210429_18B_4	5	11	18	18B_210429	snmC-seq3	4597206	True	1.1659297611417956	18B	HB	MY	c0_c0_c8_c7_r0	MV-NTS Bcl11b Neurod2 Gly-Gaba	-53.56068	-18.605368	-26.643244	-27.17807
18B_M_1132	0.006630752703349	0.8304459854477667	0.0310755161182985	759763.0	MY-4	CEMBA210429_18B_4	16	12	18	18B_210429	snmC-seq3	1896816	True	0.5471077058234739	18B	HB	MY	c0_c0_c6_c3_r2	PGRN-PARN-MDRN Hoxb5 Glut	-34.964237	-24.37476	-23.15977	23.399105
18B_M_1133	0.0081568450799135	0.8562315952088901	0.0407393094417586	1314233.0	MY-4	CEMBA210429_18B_4	17	12	18	18B_210429	snmC-seq3	3749458	True	0.9463832820859948	18B	HB	MY	c0_c0_c0_c1_r3	MY Lhx1 Gly-Gaba	-33.944042	-19.569227	-20.03611	8.126334
18B_M_1134	0.0080156351895786	0.8006943096658674	0.0340341208433233	592293.0	MY-4	CEMBA210429_18B_4	4	12	18	18B_210429	snmC-seq3	1523978	True	0.4265120365236302	18B	HB	MY	c57_c0_c1_c1_r0	IO Glut	-51.320126	-45.384636	-63.420315	41.045177
18B_M_1135	0.008613655675709	0.8220344932630632	0.0384830560709059	1553195.0	MY-4	CEMBA210429_18B_4	5	12	18	18B_210429	snmC-seq3	4449880	True	1.1184605635527007	18B	HB	MY	c0_c3_c1_c2_r2	SPVI-SPVC Tlx3 Ebf3 Glut	-40.391827	-30.912024	4.699387	-8.198332
18B_M_1136	0.0076774724758559	0.8288745092004891	0.0263443542638688	1309519.0	MY-4	CEMBA210429_18B_4	16	13	18	18B_210429	snmC-seq3	3632272	True	0.9429887159841288	18B	HB	MY	c0_c0_c3_c1_r3	NTS Phox2b Glut	-23.404243	-22.709766	0.25527522	10.5988245
18B_M_1137	0.0108651949815956	0.8186198277932306	0.0480643172544005	1632863.0	MY-4	CEMBA210429_18B_4	17	13	18	18B_210429	snmC-seq3	4475054	True	1.1758297388185988	18B	HB	MY	c0_c0_c0_c0_r4	MY Lhx1 Gly-Gaba	-39.22842	-20.770979	-38.18113	-4.7543693
18B_M_1138	0.008306105562474	0.8344354105179531	0.0314005338089136	1510554.0	MY-4	CEMBA210429_18B_4	4	13	18	18B_210429	snmC-seq3	4314206	True	1.0877546464653738	18B	HB	MY	c0_c3_c1_c2_r2	SPVI-SPVC Tlx3 Ebf3 Glut	-40.00384	-29.24064	2.7662394	-4.1474485
18B_M_1139	0.014886914649083	0.8159208889183255	0.0491248946935439	1437790.0	MY-4	CEMBA210429_18B_4	5	13	18	18B_210429	snmC-seq3	4101324	True	1.0353570631314404	18B	HB	MY	c46_c1_c1_c1_r1	MV-NTS Bcl11b Neurod2 Gly-Gaba	-56.258118	-20.034077	-29.854452	-44.662483
18B_M_1141	0.007883265663622	0.858485149644015	0.0377433870503787	1511062.0	MY-4	CEMBA210429_18B_4	17	14	18	18B_210429	snmC-seq3	4340978	True	1.088120458849707	18B	HB	MY	c0_c0_c8_c0_r2	PARN Gbx2 Gly-Gaba	-28.747242	-18.852087	-11.710846	-7.9894876
18B_M_1142	0.0086290687199593	0.8368980262543648	0.0349969720814309	1740760.0	MY-4	CEMBA210429_18B_4	4	14	18	18B_210429	snmC-seq3	4799924	True	1.2535267050241594	18B	HB	MY	c0_c0_c0_c0_r4	MY Lhx1 Gly-Gaba	-36.466732	-20.787539	-30.362255	-3.4157863
18B_M_1143	0.0092689522428814	0.8444933740563071	0.0464815453527748	1362233.0	MY-4	CEMBA210429_18B_4	5	14	18	18B_210429	snmC-seq3	3918054	True	0.980948231786792	18B	HB	MY	c0_c0_c0_c0_r4	MY Lhx1 Gly-Gaba	-38.19199	-20.025158	-42.358006	0.06533549
18B_M_1144	0.007745819609418	0.8344316297255747	0.0378929422636016	1283760.0	MY-4	CEMBA210429_18B_4	16	15	18	18B_210429	snmC-seq3	3647340	True	0.92443957974782	18B	HB	MY	c0_c3_c7_c2_r0	PRP-MY Otp Gly-Gaba	-44.58767	-20.407394	10.696995	-29.333654
18B_M_1145	0.0068047794939974	0.8237226865912328	0.0228143157400769	1143446.0	MY-4	CEMBA210429_18B_4	17	15	18	18B_210429	snmC-seq3	2987722	True	0.8233990307412021	18B	HB	MY	c0_c9_c2_c1_r0	MB-MY Glut-Sero	-21.718304	-22.264725	49.077744	47.353485
18B_M_1146	0.0076432579944677	0.8342174660416528	0.0275714994222202	1137034.0	MY-4	CEMBA210429_18B_4	4	15	18	18B_210429	snmC-seq3	3141546	True	0.8187817295436707	18B	HB	MY	c0_c0_c8_c1_r1	MV-NTS Bcl11b Neurod2 Gly-Gaba	-44.481007	-16.226084	-6.904299	-11.357507
18B_M_1147	0.0054329421057704	0.8220519188261124	0.0197179658867787	1406016.0	MY-4	CEMBA210429_18B_4	5	15	18	18B_210429	snmC-seq3	3973044	True	1.0124765066357502	18B	HB	MY	c0_c0_c8_c1_r1	MV-NTS Bcl11b Neurod2 Gly-Gaba	-45.012615	-16.274755	-5.659194	-12.485842
18B_M_1148	0.0123480302908522	0.8015142869846162	0.0642241331401539	1019773.0	MY-4	CEMBA210422_18B_1	14	0	18	18B_210422	snmC-seq3	2670474	True	0.7797645810202815	18B	HB	MY	c22_c0_c1_c3_r0	PG-TRN-LRN Fat2 Glut	-26.53706	-57.288536	1.2110252	-57.098053
18B_M_1149	0.0089117049903162	0.8226275270866276	0.042965067190382	1288374.0	MY-4	CEMBA210422_18B_1	15	0	18	18B_210422	snmC-seq3	3497574	True	0.985149059945129	18B	HB	MY	c38_c4_c0_c0_r0	VCO-PSV-SOCl Mafa Meis2 Glut	-61.168045	-31.193357	-54.687016	-19.83043
18B_M_1150	0.0087851083937679	0.7900717645363098	0.0410731085315753	1437102.0	MY-4	CEMBA210422_18B_1	2	0	18	18B_210422	snmC-seq3	3782442	True	1.098873218758889	18B	HB	MY	c57_c0_c0_c0_r0	IO Glut	-51.310856	-45.382187	-62.267223	38.872196
18B_M_1151	0.0111244240205494	0.82350949474442	0.0569291906285032	1440241.0	MY-4	CEMBA210422_18B_1	3	0	18	18B_210422	snmC-seq3	3747270	True	1.1012734402001536	18B	HB	MY	c22_c1_c2_c2_r0	PG-TRN-LRN Fat2 Glut	-28.665766	-57.775486	0.020091519	-55.779884
18B_M_1152	0.0073356118831479	0.8030276064178565	0.0329188659362762	1405562.0	MY-4	CEMBA210422_18B_1	14	1	18	18B_210422	snmC-seq3	3540730	True	1.0747563075586712	18B	HB	MY	c0_c0_c3_c2_r2	CU-ECU-SPVI Foxb1 Glut	-45.007202	-29.154896	-58.52753	14.084585
18B_M_1153	0.006775480773609	0.8306229834595659	0.0293516851695712	1099193.0	MY-4	CEMBA210422_18B_1	15	1	18	18B_210422	snmC-seq3	2816198	True	0.8404927068136009	18B	HB	MY	c0_c0_c3_c1_r3	NTS Phox2b Glut	-28.750937	-25.90564	-6.3163366	20.642866
18B_M_1154	0.009339346727243	0.8336220644080631	0.0454390408913651	1469994.0	MY-4	CEMBA210422_18B_1	2	1	18	18B_210422	snmC-seq3	3912000	True	1.124023930337759	18B	HB	MY	c0_c0_c0_c0_r4	MY Lhx1 Gly-Gaba	-39.25637	-20.67049	-41.459747	-0.555484
18B_M_1155	0.0073405312323571	0.8350096841451671	0.0311928302716677	1600470.0	MY-4	CEMBA210422_18B_1	3	1	18	18B_210422	snmC-seq3	4234918	True	1.2237917840397126	18B	HB	MY	c0_c3_c1_c2_r2	SPVI-SPVC Tlx3 Ebf3 Glut	-40.012978	-29.113005	2.4837976	-4.041169
18B_M_1156	0.0063270939341774	0.8388941269299952	0.025499981695846	1406717.0	MY-4	CEMBA210422_18B_1	14	2	18	18B_210422	snmC-seq3	3691364	True	1.0756394728229786	18B	HB	MY	c0_c0_c8_c2_r2	PARN Gbx2 Gly-Gaba	-44.528385	-16.504644	-9.190314	-11.657322
18B_M_1157	0.0138720002669342	0.8172224200872584	0.0721488722844014	1240888.0	MY-4	CEMBA210422_18B_1	15	2	18	18B_210422	snmC-seq3	3211238	True	0.9488391155807174	18B	HB	MY	c22_c1_c2_c0_r1	PG-TRN-LRN Fat2 Glut	-28.022823	-57.506332	5.9660597	-49.380024
18B_M_1158	0.0093699015529186	0.8375378711046289	0.0496192240014446	1440621.0	MY-4	CEMBA210422_18B_1	2	2	18	18B_210422	snmC-seq3	3751864	True	1.1015640053953368	18B	HB	MY	c0_c3_c8_c0_r1	MV Glut	-43.752754	-24.89303	-6.5308514	-27.261507
18B_M_1159	0.0074832815195668	0.8121948753143458	0.0358865619537384	1114565.0	MY-4	CEMBA210422_18B_1	3	2	18	18B_210422	snmC-seq3	2884286	True	0.8522468336040178	18B	HB	MY	c0_c0_c8_c7_r0	MV-NTS Bcl11b Neurod2 Gly-Gaba	-40.41621	-19.232649	-31.57614	-13.688309
18B_M_1160	0.0044068645726535	0.721531613112757	0.0079441651059626	1637005.0	MY-4	CEMBA210422_18B_1	14	3	18	18B_210422	snmC-seq3	4354490	True	1.2517280982660903	18B	HB	MY	c5_c1_c0_c0_r19	Oligo NN	-25.939222	43.980484	64.23059	-7.085174
18B_M_1161	0.007703423808734	0.8201139617697095	0.0335230639906314	1429903.0	MY-4	CEMBA210422_18B_1	15	3	18	18B_210422	snmC-seq3	3680750	True	1.0933685376006657	18B	HB	MY	c0_c0_c3_c3_r2	SPVI-SPVC Tlx3 Ebf3 Glut	-40.785587	-29.986012	1.4456605	7.403406
18B_M_1163	0.0077371810843	0.840476556702119	0.0286810711547742	1669056.0	MY-4	CEMBA210422_18B_1	3	3	18	18B_210422	snmC-seq3	4367678	True	1.2762357431893048	18B	HB	MY	c0_c0_c3_c1_r3	NTS Phox2b Glut	-28.521759	-27.188671	-1.0955693	14.5125265
18B_M_1164	0.0073273907181177	0.834385140031213	0.0412906972216881	1091986.0	MY-4	CEMBA210422_18B_1	14	4	18	18B_210422	snmC-seq3	2664446	True	0.8349819084933736	18B	HB	MY	c0_c0_c6_c3_r2	PGRN-PARN-MDRN Hoxb5 Glut	-34.796932	-24.743402	-24.1468	23.444202
18B_M_1165	0.0085457813488178	0.8420778752689141	0.045742493789356	1237279.0	MY-4	CEMBA210422_18B_1	15	4	18	18B_210422	snmC-seq3	3091132	True	0.946079510871726	18B	HB	MY	c0_c0_c6_c2_r3	MB/HB Lhx1 Glut	-34.740326	-24.806414	-12.948041	8.976033
18B_M_1167	0.008931842695475	0.8366933086449114	0.0357265268786292	1733136.0	MY-4	CEMBA210422_18B_1	3	4	18	18B_210422	snmC-seq3	4517442	True	1.3252342108402229	18B	HB	MY	c0_c0_c8_c1_r1	MV-NTS Bcl11b Neurod2 Gly-Gaba	-44.672447	-16.5147	-6.554329	-13.29782
18B_M_1168	0.0075874858452634	0.8470214645713756	0.0359365937503034	1740335.0	MY-4	CEMBA210422_18B_1	14	5	18	18B_210422	snmC-seq3	4626998	True	1.3307388919984462	18B	HB	MY	c0_c0_c8_c2_r2	PARN Gbx2 Gly-Gaba	-30.487488	-18.684202	-14.933394	-12.1981325
18B_M_1169	0.0071368576359606	0.8481347924332256	0.0348912233618314	1401146.0	MY-4	CEMBA210422_18B_1	15	5	18	18B_210422	snmC-seq3	3677096	True	1.0713796341325406	18B	HB	MY	c0_c0_c0_c1_r3	MY Lhx1 Gly-Gaba	-32.52164	-18.838102	-2.8894067	-19.316204
18B_M_1170	0.0078781743589983	0.8355735434563312	0.0357187586668193	1522078.0	MY-4	CEMBA210422_18B_1	2	5	18	18B_210422	snmC-seq3	3997956	True	1.1638497135638892	18B	HB	MY	c0_c0_c0_c2_r4	MV-SPIV Phox2b Ebf3 Lbx1 Glut	-31.865042	-21.325882	-10.876251	32.936264
18B_M_1171	0.007767355899049	0.8345242892957521	0.0383223066748202	1248777.0	MY-4	CEMBA210422_18B_1	3	5	18	18B_210422	snmC-seq3	3175300	True	0.954871401961774	18B	HB	MY	c0_c0_c0_c1_r3	MY Lhx1 Gly-Gaba	-36.64778	-23.975473	-11.932977	6.732665
18B_M_1172	0.0082006863815968	0.8261400456878507	0.0415827181623218	1537585.0	MY-4	CEMBA210422_18B_1	14	6	18	18B_210422	snmC-seq3	3870642	True	1.1757070674631211	18B	HB	MY	c0_c0_c3_c9_r0	MB/HB Lhx1 Glut	-29.972971	-27.055529	-41.349472	41.886967
18B_M_1173	0.0066262030015786	0.8359688616838615	0.0367099185157771	1255194.0	MY-4	CEMBA210422_18B_1	15	6	18	18B_210422	snmC-seq3	3185350	True	0.95977813053412	18B	HB	MY	c0_c0_c3_c0_r3	NTS Phox2b Glut	-29.156994	-27.566257	-4.041234	21.928734
18B_M_1174	0.0085967531337683	0.8427438749221691	0.0409353620311907	1633594.0	MY-4	CEMBA210422_18B_1	2	6	18	18B_210422	snmC-seq3	4266328	True	1.2491198933166947	18B	HB	MY	c0_c0_c6_c1_r1	MB/HB Lhx1 Glut	-34.51461	-23.2475	-14.278069	31.916042
18B_M_1176	0.0098233475417899	0.8183951119799204	0.0532230699314538	1250865.0	MY-4	CEMBA210422_18B_1	14	7	18	18B_210422	snmC-seq3	3163760	True	0.9564679812447812	18B	HB	MY	c22_c0_c1_c3_r0	PG-TRN-LRN Fat2 Glut	-26.125555	-57.419277	-1.1159091	-57.55394
18B_M_1177	0.0088197243065199	0.8361175350188752	0.0458443747062553	1210802.0	MY-4	CEMBA210422_18B_1	15	7	18	18B_210422	snmC-seq3	3169506	True	0.9258339985747012	18B	HB	MY	c0_c0_c0_c0_r4	MY Lhx1 Gly-Gaba	-35.809986	-20.795647	-32.089996	14.07216
18B_M_1178	0.0094209878558519	0.8229016707647772	0.0419016247432734	1432111.0	MY-4	CEMBA210422_18B_1	2	7	18	18B_210422	snmC-seq3	3651202	True	1.0950568743137308	18B	HB	MY	c0_c0_c3_c2_r2	CU-ECU-SPVI Foxb1 Glut	-44.58546	-28.05963	-54.233063	20.778824
18B_M_1179	0.0077606625061764	0.8272474665010537	0.0404876684100935	1716385.0	MY-4	CEMBA210422_18B_1	3	7	18	18B_210422	snmC-seq3	4491808	True	1.3124256382493906	18B	HB	MY	c0_c0_c3_c3_r2	SPVI-SPVC Tlx3 Ebf3 Glut	-39.65908	-28.620651	-0.25980118	-4.6718717
18B_M_1180	0.0045759340003924	0.7422849279878506	0.0085346294133149	1667549.0	MY-4	CEMBA210422_18B_1	14	8	18	18B_210422	snmC-seq3	4411856	True	1.2750834227968275	18B	HB	MY	c10_c1_c0_c0_r4	Astro-NT NN	-48.117805	25.152714	79.32777	11.79909
18B_M_1181	0.0077300599466257	0.8307987962338936	0.0395014973452069	1085093.0	MY-4	CEMBA210422_18B_1	15	8	18	18B_210422	snmC-seq3	2607256	True	0.8297112087817978	18B	HB	MY	c0_c0_c8_c1_r1	MV-NTS Bcl11b Neurod2 Gly-Gaba	-43.928505	-16.77432	-7.7435055	-12.075316
18B_M_1182	0.0065370211406713	0.8029110563762758	0.0277870555801796	1711734.0	MY-4	CEMBA210422_18B_1	2	8	18	18B_210422	snmC-seq3	4389110	True	1.3088692731893965	18B	HB	MY	c46_c2_c1_c0_r0	SPVI-SPVC Sall3 Gly-Gaba	-52.365047	-20.549316	-20.018665	-35.63932
18B_M_1183	0.0071811708560116	0.8402810202548127	0.0330027123089281	1657328.0	MY-4	CEMBA210422_18B_1	3	8	18	18B_210422	snmC-seq3	4339370	True	1.267267983691646	18B	HB	MY	c0_c0_c8_c1_r1	MV-NTS Bcl11b Neurod2 Gly-Gaba	-43.821667	-16.780481	-3.9212432	-13.908669
18B_M_1184	0.0100697183182752	0.8441583954044504	0.0530950951691962	1589289.0	MY-4	CEMBA210422_18B_1	14	9	18	18B_210422	snmC-seq3	4200926	True	1.215242285494068	18B	HB	MY	c0_c0_c0_c1_r3	MY Lhx1 Gly-Gaba	-35.165657	-22.085342	-18.58484	9.207087
18B_M_1185	0.0071853230715677	0.8393196250479801	0.0319177668931304	1118127.0	MY-4	CEMBA210422_18B_1	15	9	18	18B_210422	snmC-seq3	2969150	True	0.8549704999862364	18B	HB	MY	c0_c0_c8_c0_r2	PARN Gbx2 Gly-Gaba	-27.785242	-19.511065	-8.055874	-7.432658
18B_M_1186	0.007997205759572	0.8431126096352446	0.0390169099981238	1595792.0	MY-4	CEMBA210422_18B_1	2	9	18	18B_210422	snmC-seq3	4180480	True	1.2202147735579556	18B	HB	MY	c0_c0_c0_c1_r3	MY Lhx1 Gly-Gaba	-37.279324	-19.675474	-30.34445	3.6257136
18B_M_1187	0.007671648840787	0.8310743142849215	0.037775952561933	1504200.0	MY-4	CEMBA210422_18B_1	3	9	18	18B_210422	snmC-seq3	3952922	True	1.1501793857757632	18B	HB	MY	c0_c0_c0_c1_r3	MY Lhx1 Gly-Gaba	-35.308193	-20.368843	-21.190792	-0.9089717
18B_M_1188	0.0050404277310844	0.7547200357038159	0.0135444146125871	1506315.0	MY-4	CEMBA210422_18B_1	14	10	18	18B_210422	snmC-seq3	4011158	True	1.1517966104805335	18B	HB	MY	c5_c2_c2_c0_r0	Oligo NN	-4.779619	61.476368	80.23877	-30.588938
18B_M_1189	0.0066212783667096	0.8248392134060998	0.0278821383059917	1517122.0	MY-4	CEMBA210422_18B_1	15	10	18	18B_210422	snmC-seq3	3999094	True	1.160060131702498	18B	HB	MY	c0_c3_c4_c1_r0	MY Prox1 Gly-Gaba	-51.449963	-21.201857	4.0447197	-21.831154
18B_M_1190	0.0063820661653275	0.8157612916997777	0.0306961743712683	1044401.0	MY-4	CEMBA210422_18B_1	2	10	18	18B_210422	snmC-seq3	2662966	True	0.7985962642491642	18B	HB	MY	c0_c0_c3_c3_r2	SPVI-SPVC Tlx3 Ebf3 Glut	-42.174755	-28.58607	-31.539774	-19.716314
18B_M_1191	0.0088440623851506	0.8253048493566906	0.0440165694425403	1459779.0	MY-4	CEMBA210422_18B_1	3	10	18	18B_210422	snmC-seq3	3825312	True	1.1162130791040803	18B	HB	MY	c0_c0_c0_c2_r4	MV-SPIV Phox2b Ebf3 Lbx1 Glut	-36.53756	-20.51592	-24.000982	-3.971415
18B_M_1192	0.0106282057187823	0.8234270954722298	0.0592548872546226	1715483.0	MY-4	CEMBA210422_18B_1	14	11	18	18B_210422	snmC-seq3	4487242	True	1.3117359282334553	18B	HB	MY	c0_c0_c3_c2_r2	CU-ECU-SPVI Foxb1 Glut	-39.532845	-22.350748	-47.970615	15.988728
18B_M_1193	0.007728168839889	0.8225304545771465	0.0390442319475343	1501478.0	MY-4	CEMBA210422_18B_1	15	11	18	18B_210422	snmC-seq3	3849818	True	1.1480980214039498	18B	HB	MY	c0_c0_c0_c0_r4	MY Lhx1 Gly-Gaba	-38.114006	-20.770569	-40.147614	4.8226457
18B_M_1194	0.0067498467031742	0.8128743718592965	0.0285955028449676	1108831.0	MY-4	CEMBA210422_18B_1	2	11	18	18B_210422	snmC-seq3	2847898	True	0.8478623577377511	18B	HB	MY	c46_c2_c1_c0_r0	SPVI-SPVC Sall3 Gly-Gaba	-52.288723	-20.489601	-20.124645	-35.605755
18B_M_1195	0.0077593447044687	0.8373374101776506	0.0410883041821106	1327142.0	MY-4	CEMBA210422_18B_1	3	11	18	18B_210422	snmC-seq3	3361320	True	1.0147928270158342	18B	HB	MY	c0_c3_c3_c0_r2	PAS-MV Ebf2 Gly-Gaba	-45.466076	-18.21659	-4.090751	-18.430742
18B_M_1196	0.0064682685361723	0.8150006457207165	0.0261162525634263	1257167.0	MY-4	CEMBA210422_18B_1	14	12	18	18B_210422	snmC-seq3	3190180	True	0.961286775613322	18B	HB	MY	c0_c3_c1_c7_r0	SPVI-SPVC Tlx3 Ebf3 Glut	-41.435352	-30.378675	7.406937	-5.484526
18B_M_1197	0.0069457916918409	0.8218695270179849	0.029007709152604	1290244.0	MY-4	CEMBA210422_18B_1	15	12	18	18B_210422	snmC-seq3	3378368	True	0.9865789465635312	18B	HB	MY	c0_c0_c3_c1_r3	NTS Phox2b Glut	-29.280266	-27.487513	-39.490772	42.941944
18B_M_1198	0.006995593992552	0.8158182612192306	0.0286385086888452	1093247.0	MY-4	CEMBA210422_18B_1	2	12	18	18B_210422	snmC-seq3	2876140	True	0.835946126154232	18B	HB	MY	c0_c0_c8_c1_r1	MV-NTS Bcl11b Neurod2 Gly-Gaba	-42.854103	-17.381397	-22.57196	-16.370472
18B_M_1199	0.0090491517123527	0.8175979467492126	0.0433690937225947	1202633.0	MY-4	CEMBA210422_18B_1	3	12	18	18B_210422	snmC-seq3	3081942	True	0.9195876115235098	18B	HB	MY	c22_c0_c1_c2_r1	PG-TRN-LRN Fat2 Glut	-23.933441	-59.30851	-5.8221827	-57.75658
18B_M_1200	0.0053094507200338	0.7817935755206065	0.0135981599026244	1277880.0	MY-4	CEMBA210422_18B_1	14	13	18	18B_210422	snmC-seq3	3358660	True	0.9771248726865658	18B	HB	MY	c15_c1_c1_c2_r0	VLMC NN	-47.57454	45.590405	58.398792	1.6486967
18B_M_1201	0.0083865605399831	0.8148571925247531	0.0373730199860592	1375111.0	MY-4	CEMBA210422_18B_1	15	13	18	18B_210422	snmC-seq3	3507396	True	1.0514720950362288	18B	HB	MY	c46_c0_c0_c0_r1	SPVI-SPVC Sall3 Gly-Gaba	-54.243793	-20.65152	-23.751741	-37.764317
18B_M_1202	0.0079223554635654	0.8096906388995257	0.0359479464562186	1019913.0	MY-4	CEMBA210422_18B_1	2	13	18	18B_210422	snmC-seq3	2619104	True	0.779871631355349	18B	HB	MY	c46_c2_c0_c0_r0	SPVI-SPVC Sall3 Gly-Gaba	-52.206017	-20.082151	-21.688673	-34.68247
18B_M_1203	0.0082856953207859	0.8480262675870696	0.0366900104204527	1238511.0	MY-4	CEMBA210422_18B_1	3	13	18	18B_210422	snmC-seq3	3219460	True	0.9470215538203206	18B	HB	MY	c0_c0_c3_c1_r3	NTS Phox2b Glut	-29.010403	-27.259752	-2.0759268	13.5788145
18B_M_1204	0.0053799929423293	0.799452703047562	0.0196697837064529	1413154.0	MY-4	CEMBA210422_18B_1	14	14	18	18B_210422	snmC-seq3	3577744	True	1.0805614943003343	18B	HB	MY	c0_c0_c0_c1_r3	MY Lhx1 Gly-Gaba	-39.51224	-18.076254	-29.403053	0.95976555
18B_M_1206	0.0070701294534389	0.8277717286356652	0.030724586467317	1133590.0	MY-4	CEMBA210422_18B_1	2	14	18	18B_210422	snmC-seq3	2874584	True	0.8667942094944472	18B	HB	MY	c0_c3_c3_c0_r2	PAS-MV Ebf2 Gly-Gaba	-45.42395	-18.326616	-2.3794644	-18.199205
18B_M_1207	0.0071779952622205	0.8052736544159697	0.0313380890006318	1093132.0	MY-4	CEMBA210422_18B_1	3	14	18	18B_210422	snmC-seq3	2794600	True	0.8358581919504265	18B	HB	MY	c0_c0_c3_c1_r3	NTS Phox2b Glut	-30.052364	-26.97252	-42.512394	37.898983
18B_M_1208	0.0072206049019591	0.8327997652819862	0.0311029917329305	1415548.0	MY-4	CEMBA210422_18B_1	14	15	18	18B_210422	snmC-seq3	3598714	True	1.0823920550299897	18B	HB	MY	c0_c9_c2_c0_r0	MB-MY Glut-Sero	-22.90251	-20.188046	49.458134	51.563297
18B_M_1209	0.0081189675780271	0.8322472162272982	0.043694173773459	1128104.0	MY-4	CEMBA210422_18B_1	15	15	18	18B_210422	snmC-seq3	2897764	True	0.8625993656503002	18B	HB	MY	c0_c0_c0_c2_r4	MV-SPIV Phox2b Ebf3 Lbx1 Glut	-39.451855	-19.806114	-43.104248	-3.7411003
18B_M_1210	0.0079336473098085	0.8268936346887407	0.0331996236096091	1342752.0	MY-4	CEMBA210422_18B_1	2	15	18	18B_210422	snmC-seq3	3516588	True	1.026728939375866	18B	HB	MY	c0_c0_c8_c1_r1	MV-NTS Bcl11b Neurod2 Gly-Gaba	-45.27641	-16.836924	-6.3784704	-15.630854
18B_M_1211	0.0084341527358927	0.8355102358527282	0.0434715006213251	1109089.0	MY-4	CEMBA210422_18B_1	3	15	18	18B_210422	snmC-seq3	2929186	True	0.8480596362123757	18B	HB	MY	c0_c0_c3_c0_r3	NTS Phox2b Glut	-35.66733	-24.000076	-21.4319	24.290379
18B_M_1212	0.0081794093633016	0.8286917814940533	0.0402982516261304	1532048.0	MY-4	CEMBA210422_18B_2	18	0	18	18B_210422	snmC-seq3	4086554	True	1.060502837033094	18B	HB	MY	c0_c3_c3_c1_r1	MV Nkx6-1 Gly-Gaba	-45.032135	-22.0073	-0.43343237	-22.301218
18B_M_1213	0.0067872917422467	0.8407437799075069	0.0341734139435218	1256129.0	MY-4	CEMBA210422_18B_2	19	0	18	18B_210422	snmC-seq3	3284140	True	0.8695082452896667	18B	HB	MY	c0_c3_c1_c2_r2	SPVI-SPVC Tlx3 Ebf3 Glut	-40.11333	-29.059046	2.661845	-2.936454
18B_M_1214	0.0100542274017558	0.8247696219729804	0.0513315924901346	1583350.0	MY-4	CEMBA210422_18B_2	6	0	18	18B_210422	snmC-seq3	4298048	True	1.0960147247451446	18B	HB	MY	c46_c2_c0_c0_r0	SPVI-SPVC Sall3 Gly-Gaba	-52.24318	-20.062962	-20.685537	-34.315517
18B_M_1215	0.0070360609171756	0.8191710161447944	0.0317731076537418	1400298.0	MY-4	CEMBA210422_18B_2	7	0	18	18B_210422	snmC-seq3	3829428	True	0.9693038349266913	18B	HB	MY	c0_c0_c0_c0_r4	MY Lhx1 Gly-Gaba	-35.299736	-20.991148	-28.521276	-1.8299434
18B_M_1216	0.0081510289644321	0.7994849934613574	0.0391887617808245	1824005.0	MY-4	CEMBA210422_18B_2	18	1	18	18B_210422	snmC-seq3	4933098	True	1.2625991334883429	18B	HB	MY	c46_c3_c1_c1_r1	SPVI-SPVC Sall3 Gly-Gaba	-55.38141	-18.90951	-31.570694	-42.383842
18B_M_1217	0.0056745360154216	0.7575850485088149	0.0201029373707572	1764249.0	MY-4	CEMBA210422_18B_2	19	1	18	18B_210422	snmC-seq3	4794744	True	1.2212352809656088	18B	HB	MY	c0_c0_c3_c3_r2	SPVI-SPVC Tlx3 Ebf3 Glut	-43.005966	-29.928345	-50.320587	-25.091671
18B_M_1218	0.0072767622496057	0.8325430561390196	0.032005263955092	1313810.0	MY-4	CEMBA210422_18B_2	6	1	18	18B_210422	snmC-seq3	3485510	True	0.9094357567925088	18B	HB	MY	c0_c0_c5_c6_r1	PB Lmx1a Glut	-35.88102	-25.810997	1.9218804	10.188085
18B_M_1219	0.0069474153178081	0.8482412873373022	0.0343990319870395	1120102.0	MY-4	CEMBA210422_18B_2	7	1	18	18B_210422	snmC-seq3	2848954	True	0.7753486501509369	18B	HB	MY	c0_c0_c8_c2_r2	PARN Gbx2 Gly-Gaba	-29.605299	-18.877789	-10.518276	-7.929163
18B_M_1220	0.0086380517167589	0.8343608187508711	0.043457538017556	1071762.0	MY-4	CEMBA210422_18B_2	18	2	18	18B_210422	snmC-seq3	2838490	True	0.7418870959814985	18B	HB	MY	c0_c0_c8_c4_r0	PARN Gbx2 Gly-Gaba	-42.621517	-18.686842	-23.693865	-21.810896
18B_M_1221	0.0086165022469131	0.847541227882787	0.0448339767242883	1409414.0	MY-4	CEMBA210422_18B_2	19	2	18	18B_210422	snmC-seq3	3788340	True	0.9756140444386606	18B	HB	MY	c0_c0_c6_c2_r3	MB/HB Lhx1 Glut	-35.086384	-23.261938	-24.545588	27.581131
18B_M_1224	0.0088652865564837	0.7990914618612945	0.0439386007453957	1509276.0	MY-4	CEMBA210422_18B_2	18	3	18	18B_210422	snmC-seq3	4138046	True	1.0447397730788852	18B	HB	MY	c46_c3_c1_c1_r1	SPVI-SPVC Sall3 Gly-Gaba	-55.305	-18.929712	-31.56911	-42.04189
18B_M_1225	0.007504276139163	0.8268036522498696	0.0370254397116022	1508747.0	MY-4	CEMBA210422_18B_2	19	3	18	18B_210422	snmC-seq3	3917568	True	1.04437359264538	18B	HB	MY	c0_c3_c3_c1_r1	MV Nkx6-1 Gly-Gaba	-44.513237	-21.57044	0.16041802	-30.71348
18B_M_1226	0.0078216308838282	0.8368273314792531	0.0380297600715051	1847443.0	MY-4	CEMBA210422_18B_2	6	3	18	18B_210422	snmC-seq3	5187568	True	1.2788232109939963	18B	HB	MY	c0_c0_c6_c3_r2	PGRN-PARN-MDRN Hoxb5 Glut	-34.87537	-24.370518	-24.892504	23.142548
18B_M_1227	0.0069341460276764	0.8406921326019828	0.0319421955722781	1561928.0	MY-4	CEMBA210422_18B_2	7	3	18	18B_210422	snmC-seq3	4021962	True	1.0811861477195404	18B	HB	MY	c0_c0_c8_c0_r2	PARN Gbx2 Gly-Gaba	-28.99338	-19.008953	-9.882941	-9.952217
18B_M_1228	0.0074342405814791	0.8511490687488957	0.0349640622316046	1157034.0	MY-4	CEMBA210422_18B_2	18	4	18	18B_210422	snmC-seq3	3231540	True	0.8009134436673974	18B	HB	MY	c0_c0_c8_c0_r2	PARN Gbx2 Gly-Gaba	-29.027454	-18.925335	-11.438782	-8.130815
18B_M_1229	0.0087688721778302	0.82831477087046	0.0438865164215169	1294774.0	MY-4	CEMBA210422_18B_2	19	4	18	18B_210422	snmC-seq3	3506064	True	0.8962587988866454	18B	HB	MY	c0_c3_c8_c0_r1	MV Glut	-43.846725	-24.748604	-5.4253798	-27.381937
18B_M_1230	0.0084634088265211	0.8352571210228111	0.0379505353123071	1565143.0	MY-4	CEMBA210422_18B_2	6	4	18	18B_210422	snmC-seq3	4134078	True	1.0834116110346983	18B	HB	MY	c0_c0_c8_c1_r1	MV-NTS Bcl11b Neurod2 Gly-Gaba	-29.987923	-19.954853	-6.7432966	-10.023695
18B_M_1231	0.0087485838942309	0.8290167327086987	0.0405968696128916	1349491.0	MY-4	CEMBA210422_18B_2	7	4	18	18B_210422	snmC-seq3	3601252	True	0.9341345924217956	18B	HB	MY	c0_c0_c6_c3_r2	PGRN-PARN-MDRN Hoxb5 Glut	-36.387447	-24.86095	-20.63664	17.668743
18B_M_1232	0.0084026089701528	0.7981019624511814	0.0394364894561056	1412127.0	MY-4	CEMBA210422_18B_2	18	5	18	18B_210422	snmC-seq3	3791434	True	0.9774920170588858	18B	HB	MY	c46_c2_c0_c0_r0	SPVI-SPVC Sall3 Gly-Gaba	-52.336414	-19.942144	-22.94379	-35.339005
18B_M_1233	0.0081745816364986	0.814889556010302	0.0380388758316885	1394194.0	MY-4	CEMBA210422_18B_2	19	5	18	18B_210422	snmC-seq3	3773458	True	0.9650785695843196	18B	HB	MY	c46_c1_c0_c0_r0	SPVI-SPVC Sall3 Gly-Gaba	-54.87967	-19.589159	-27.960756	-39.33494
18B_M_1235	0.0081532560713851	0.8364822755409822	0.0345492999610995	1410309.0	MY-4	CEMBA210422_18B_2	7	5	18	18B_210422	snmC-seq3	3747250	True	0.9762335746616984	18B	HB	MY	c0_c0_c0_c2_r4	MV-SPIV Phox2b Ebf3 Lbx1 Glut	-32.24395	-21.255066	-25.002054	17.405731
18B_M_1236	0.0070399147550621	0.8332326030855853	0.0312542699544487	1679723.0	MY-4	CEMBA210422_18B_2	18	6	18	18B_210422	snmC-seq3	4548920	True	1.1627253238343314	18B	HB	MY	c46_c0_c0_c0_r1	SPVI-SPVC Sall3 Gly-Gaba	-54.312115	-20.229776	-25.456297	-37.920906
18B_M_1238	0.0081906879802073	0.8409763687057858	0.03863727755553	1485278.0	MY-4	CEMBA210422_18B_2	6	6	18	18B_210422	snmC-seq3	3925060	True	1.0281280565509956	18B	HB	MY	c0_c0_c3_c3_r2	SPVI-SPVC Tlx3 Ebf3 Glut	-35.265892	-29.015486	-1.159739	6.4308133
18B_M_1240	0.0091179621795181	0.8407228067991769	0.046562478469094	1754510.0	MY-4	CEMBA210422_18B_2	18	7	18	18B_210422	snmC-seq3	4758862	True	1.214493823041402	18B	HB	MY	c0_c3_c7_c0_r0	PRP-MY Otp Gly-Gaba	-44.640774	-20.040453	6.5636406	-29.911648
18B_M_1242	0.0060081121669078	0.7951261459433521	0.0225764773317166	1628950.0	MY-4	CEMBA210422_18B_2	6	7	18	18B_210422	snmC-seq3	4273806	True	1.1275796165557856	18B	HB	MY	c46_c0_c0_c0_r1	SPVI-SPVC Sall3 Gly-Gaba	-54.641743	-20.760853	-25.873035	-41.910007
18B_M_1243	0.008377076052165	0.8251909389151446	0.0388284578362206	1770711.0	MY-4	CEMBA210422_18B_2	7	7	18	18B_210422	snmC-seq3	4897762	True	1.2257083583971955	18B	HB	MY	c0_c0_c3_c2_r2	CU-ECU-SPVI Foxb1 Glut	-37.92077	-26.22283	-8.5568495	24.010057
18B_M_1244	0.0065843527164977	0.8419779648535082	0.0258436593438615	1302019.0	MY-4	CEMBA210422_18B_2	18	8	18	18B_210422	snmC-seq3	3471844	True	0.9012738787368229	18B	HB	MY	c0_c9_c2_c0_r0	MB-MY Glut-Sero	-22.906096	-20.348663	49.260563	50.89849
18B_M_1245	0.0089609620680447	0.8409040164887569	0.0459663115202713	1435897.0	MY-4	CEMBA210422_18B_2	19	8	18	18B_210422	snmC-seq3	3912620	True	0.9939459091277222	18B	HB	MY	c0_c3_c6_c1_r0	CBN Glut	-45.026703	-24.377604	-0.1908826	-31.76421
18B_M_1246	0.0100100018147904	0.8363014741347052	0.0493685691563745	1301929.0	MY-4	CEMBA210422_18B_2	6	8	18	18B_210422	snmC-seq3	3413160	True	0.9012115796082492	18B	HB	MY	c0_c3_c8_c3_r0	MV Glut	-44.087234	-24.837	-4.791793	-26.976526
18B_M_1247	0.0073947923079431	0.8381511730875436	0.034629486305649	1547546.0	MY-4	CEMBA210422_18B_2	7	8	18	18B_210422	snmC-seq3	4183858	True	1.0712307469734736	18B	HB	MY	c0_c0_c8_c0_r2	PARN Gbx2 Gly-Gaba	-30.779406	-18.896257	-14.239063	-8.570083
18B_M_1248	0.0083738549411171	0.8377702652280796	0.0412282071116714	1739425.0	MY-4	CEMBA210422_18B_2	18	9	18	18B_210422	snmC-seq3	4892160	True	1.2040517968799211	18B	HB	MY	c0_c0_c3_c6_r1	NTS Phox2b Glut	-36.83969	-26.011223	-9.50466	6.109152
18B_M_1249	0.0133005024503708	0.8244300460742315	0.0723757882056972	1520267.0	MY-4	CEMBA210422_18B_2	19	9	18	18B_210422	snmC-seq3	4151784	True	1.0523478811028053	18B	HB	MY	c22_c1_c2_c1_r1	PG-TRN-LRN Fat2 Glut	-27.989393	-57.4257	5.0292916	-49.777542
18B_M_1250	0.0079963128001384	0.8182189612735419	0.0334885285593161	1763643.0	MY-4	CEMBA210422_18B_2	6	9	18	18B_210422	snmC-seq3	4714248	True	1.2208158001665463	18B	HB	MY	c0_c0_c3_c5_r2	NTS Phox2b Glut	-29.96377	-27.172285	-40.915253	45.01712
18B_M_1251	0.0074185745227477	0.8143392420203474	0.0339670245715602	1709533.0	MY-4	CEMBA210422_18B_2	7	9	18	18B_210422	snmC-seq3	4616198	True	1.1833601796429982	18B	HB	MY	c0_c0_c6_c3_r2	PGRN-PARN-MDRN Hoxb5 Glut	-36.64814	-24.87905	-12.953928	12.967733
18B_M_1252	0.0079642875523696	0.8368711941802891	0.0420248293357037	1140793.0	MY-4	CEMBA210422_18B_2	18	10	18	18B_210422	snmC-seq3	2771176	True	0.7896712198100153	18B	HB	MY	c0_c0_c0_c1_r3	MY Lhx1 Gly-Gaba	-34.916656	-27.604622	-14.54244	7.6851325
18B_M_1254	0.0085470316698152	0.8255487066201097	0.0429732898523633	1526310.0	MY-4	CEMBA210422_18B_2	6	10	18	18B_210422	snmC-seq3	4054204	True	1.056530921480255	18B	HB	MY	c0_c0_c0_c2_r4	MV-SPIV Phox2b Ebf3 Lbx1 Glut	-40.02805	-21.57407	-50.27416	3.4015496
18B_M_1255	0.0086690684987093	0.8320428820194333	0.0420333449549337	1685650.0	MY-4	CEMBA210422_18B_2	7	10	18	18B_210422	snmC-seq3	4503940	True	1.166828067557175	18B	HB	MY	c0_c0_c0_c1_r3	MY Lhx1 Gly-Gaba	-36.727795	-23.876522	-17.725645	8.298451
18B_M_1256	0.0070169396297929	0.7912718074935872	0.0280375021926858	2694424.0	MY-4	CEMBA210422_18B_2	18	11	18	18B_210422	snmC-seq3	7120410	True	1.8651140800876065	18B	HB	MY	c20_c5_c0_c0_r0	SI-MPO-LPO Lhx8 Gaba	-9.824762	-15.242164	19.610014	-0.11153658
18B_M_1257	0.0087914004034006	0.8438222319487749	0.0472421757602483	1514492.0	MY-4	CEMBA210422_18B_2	19	11	18	18B_210422	snmC-seq3	4129420	True	1.0483503536859973	18B	HB	MY	c0_c0_c0_c0_r4	MY Lhx1 Gly-Gaba	-37.982513	-19.966497	-25.670357	0.8701251
18B_M_1258	0.0075285140811096	0.8383465446128162	0.0363453009182693	1606485.0	MY-4	CEMBA210422_18B_2	6	11	18	18B_210422	snmC-seq3	4251288	True	1.1120290618512672	18B	HB	MY	c0_c0_c3_c6_r1	NTS Phox2b Glut	-36.812824	-26.14498	-8.493077	6.914631
18B_M_1259	0.0076399319938006	0.8467965520333449	0.0320738395811613	1514775.0	MY-4	CEMBA210422_18B_2	7	11	18	18B_210422	snmC-seq3	4176832	True	1.0485462498347342	18B	HB	MY	c0_c0_c8_c0_r2	PARN Gbx2 Gly-Gaba	-28.73664	-18.921556	-11.527599	-6.9987626
18B_M_1260	0.005977444240886	0.7985331591219167	0.0278689597027741	883474.0	MY-4	CEMBA210422_18B_2	18	12	18	18B_210422	snmC-seq3	2180776	True	0.6115517813051391	18B	HB	MY	c0_c0_c3_c3_r2	SPVI-SPVC Tlx3 Ebf3 Glut	-41.31775	-29.275629	2.1354675	-0.1598172
18B_M_1261	0.0067153477582063	0.7992666179895106	0.02704140447497	1203627.0	MY-4	CEMBA210422_18B_2	19	12	18	18B_210422	snmC-seq3	3220298	True	0.8331657025299676	18B	HB	MY	c0_c0_c3_c3_r2	SPVI-SPVC Tlx3 Ebf3 Glut	-44.250366	-29.788326	-57.715633	12.952235
18B_M_1262	0.0080229552990977	0.811173402649022	0.0366383723952778	681288.0	MY-4	CEMBA210422_18B_2	6	12	18	18B_210422	snmC-seq3	1701276	True	0.4715960967519311	18B	HB	MY	c0_c0_c0_c0_r4	MY Lhx1 Gly-Gaba	-38.837334	-19.630907	-39.573982	-1.7775825
18B_M_1263	0.009627632320244	0.7953731098434919	0.0400708535417378	1283219.0	MY-4	CEMBA210422_18B_2	7	12	18	18B_210422	snmC-seq3	3481994	True	0.8882602829903304	18B	HB	MY	c57_c0_c0_c0_r0	IO Glut	-51.310562	-45.3825	-62.49801	39.7009
18B_M_1265	0.0088271998542539	0.8344876946603816	0.0397928372310843	1301977.0	MY-4	CEMBA210422_18B_2	19	13	18	18B_210422	snmC-seq3	3694186	True	0.9012448058101552	18B	HB	MY	c0_c3_c8_c1_r0	MV Glut	-42.739815	-24.1382	-10.5924015	-32.648373
18B_M_1266	0.0089145484783508	0.7911706920800335	0.0416240079500971	1280145.0	MY-4	CEMBA210422_18B_2	6	13	18	18B_210422	snmC-seq3	3480706	True	0.886132421643271	18B	HB	MY	c57_c0_c1_c1_r0	IO Glut	-51.31051	-45.380398	-62.903477	37.76825
18B_M_1267	0.0060068178406111	0.802136286985144	0.0260870276865114	1144565.0	MY-4	CEMBA210422_18B_2	7	13	18	18B_210422	snmC-seq3	3029546	True	0.7922822455097903	18B	HB	MY	c46_c2_c0_c0_r0	SPVI-SPVC Sall3 Gly-Gaba	-52.34385	-19.995367	-23.336931	-35.374058
18B_M_1268	0.006976316626753	0.8314076021303591	0.0299788880384851	1245437.0	MY-4	CEMBA210422_18B_2	18	14	18	18B_210422	snmC-seq3	3381074	True	0.862107108815119	18B	HB	MY	c0_c0_c3_c3_r2	SPVI-SPVC Tlx3 Ebf3 Glut	-35.259563	-28.968885	-0.5957559	5.979998
18B_M_1270	0.0083546648095336	0.8362308668993371	0.0401300628004345	1468859.0	MY-4	CEMBA210422_18B_2	6	14	18	18B_210422	snmC-seq3	3994424	True	1.0167626188615455	18B	HB	MY	c0_c0_c3_c1_r3	NTS Phox2b Glut	-36.164616	-25.81405	-5.508838	6.5780244
18B_M_1271	0.0073193059236208	0.825083882644272	0.0374660490924082	1286880.0	MY-4	CEMBA210422_18B_2	7	14	18	18B_210422	snmC-seq3	3533514	True	0.8907944730981979	18B	HB	MY	c0_c0_c0_c0_r4	MY Lhx1 Gly-Gaba	-36.37269	-20.383486	-20.75945	1.0402825
18B_M_1272	0.0072296302262428	0.8189540863388987	0.032185647369216	1297377.0	MY-4	CEMBA210422_18B_2	18	15	18	18B_210422	snmC-seq3	3520396	True	0.8980606281275028	18B	HB	MY	c0_c0_c3_c2_r2	CU-ECU-SPVI Foxb1 Glut	-44.661427	-28.324045	-54.296104	20.320024
18B_M_1273	0.0080306088320969	0.838997076004265	0.0406225214591025	1288881.0	MY-4	CEMBA210422_18B_2	19	15	18	18B_210422	snmC-seq3	3383720	True	0.8921795903901517	18B	HB	MY	c0_c3_c3_c2_r0	MY Prox1 Gly-Gaba	-46.04267	-19.304123	2.1909664	-18.930319
18B_M_1274	0.007264590837467	0.8051966198018475	0.0347100525971149	1296164.0	MY-4	CEMBA210422_18B_2	6	15	18	18B_210422	snmC-seq3	3357454	True	0.8972209743168381	18B	HB	MY	c46_c1_c0_c0_r0	SPVI-SPVC Sall3 Gly-Gaba	-54.84682	-19.1922	-28.489433	-37.986576
18B_M_1275	0.0057195551008617	0.799240393505431	0.0238232589318919	1413621.0	MY-4	CEMBA210422_18B_2	7	15	18	18B_210422	snmC-seq3	3858454	True	0.978526182593208	18B	HB	MY	c46_c0_c0_c0_r1	SPVI-SPVC Sall3 Gly-Gaba	-53.728687	-21.029043	-22.76725	-38.492268
18B_M_1276	0.013430424069745	0.8223618151728943	0.0695187610276792	1310886.0	MY-4	CEMBA210429_18B_2	18	0	18	18B_210429	snmC-seq3	3205800	True	0.8961059069178762	18B	HB	MY	c0_c0_c6_c0_r3	MB/HB Lhx1 Glut	-34.802864	-21.760292	-22.610376	28.014738
18B_M_1277	0.0085125741987877	0.8241872692633245	0.0416017414916718	1360636.0	MY-4	CEMBA210429_18B_2	19	0	18	18B_210429	snmC-seq3	3515136	True	0.930114408701528	18B	HB	MY	c0_c0_c8_c2_r2	PARN Gbx2 Gly-Gaba	-41.24244	-18.329565	-29.328777	-30.803312
18B_M_1278	0.0083973615480941	0.8310577260432656	0.0383202707139678	1435215.0	MY-4	CEMBA210429_18B_2	6	0	18	18B_210429	snmC-seq3	3565166	True	0.9810957163301306	18B	HB	MY	c0_c3_c8_c2_r0	MV Glut	-44.878468	-23.842855	-0.399015	-33.835255
18B_M_1279	0.0087498074545468	0.840996223865312	0.0409296820332396	1306980.0	MY-4	CEMBA210429_18B_2	7	0	18	18B_210429	snmC-seq3	3312566	True	0.8934358122853747	18B	HB	MY	c0_c0_c8_c0_r2	PARN Gbx2 Gly-Gaba	-28.55881	-18.681866	-12.565382	-8.4958515
18B_M_1280	0.008844561814756	0.8406802841032339	0.0422931706483592	1603007.0	MY-4	CEMBA210429_18B_2	18	1	18	18B_210429	snmC-seq3	4134070	True	1.095796309923749	18B	HB	MY	c0_c0_c8_c1_r1	MV-NTS Bcl11b Neurod2 Gly-Gaba	-29.888897	-19.964613	-6.769502	-9.852901
18B_M_1281	0.0071243723055636	0.8421089710838794	0.0354355463265014	1574849.0	MY-4	CEMBA210429_18B_2	19	1	18	18B_210429	snmC-seq3	3952418	True	1.07654783970819	18B	HB	MY	c0_c0_c0_c1_r3	MY Lhx1 Gly-Gaba	-32.802246	-18.87828	-18.777092	3.0141973
18B_M_1282	0.0083234262448953	0.8203043216207928	0.0386619463263381	1207483.0	MY-4	CEMBA210429_18B_2	6	1	18	18B_210429	snmC-seq3	2927120	True	0.8254208594819975	18B	HB	MY	c0_c0_c6_c0_r3	MB/HB Lhx1 Glut	-37.490433	-22.505987	-44.69184	16.565166
18B_M_1283	0.0074642046200904	0.8313852018419414	0.0335875062436565	1579170.0	MY-4	CEMBA210429_18B_2	7	1	18	18B_210429	snmC-seq3	4016558	True	1.079501623350545	18B	HB	MY	c0_c3_c3_c0_r2	PAS-MV Ebf2 Gly-Gaba	-45.31383	-18.33984	-2.4079094	-18.068512
18B_M_1284	0.0092819919051573	0.8213589900454015	0.0472276955515891	1175195.0	MY-4	CEMBA210429_18B_2	18	2	18	18B_210429	snmC-seq3	2980460	True	0.8033491709274135	18B	HB	MY	c0_c0_c3_c8_r0	SPVI-SPVC Mafa Glut	-44.07428	-28.565832	-60.250107	-11.751826
18B_M_1285	0.0067164573133549	0.8245926608018144	0.0289644964603449	1156912.0	MY-4	CEMBA210429_18B_2	19	2	18	18B_210429	snmC-seq3	2878744	True	0.7908511319704185	18B	HB	MY	c0_c0_c3_c4_r1	PB-NTS Phox2b Ebf3 Lmx1b Glut	-38.510338	-28.913324	0.3184085	3.690975
18B_M_1286	0.0083444100446062	0.7976839457000017	0.0383881018620018	1437061.0	MY-4	CEMBA210429_18B_2	6	2	18	18B_210429	snmC-seq3	3707650	True	0.9823576197329974	18B	HB	MY	c46_c3_c0_c0_r0	SPVI-SPVC Sall3 Gly-Gaba	-55.88001	-19.06617	-31.240103	-43.33617
18B_M_1287	0.0075004891929419	0.8270651344621809	0.0350903499522554	1258168.0	MY-4	CEMBA210429_18B_2	7	2	18	18B_210429	snmC-seq3	3240708	True	0.8600685160227894	18B	HB	MY	c0_c0_c6_c3_r2	PGRN-PARN-MDRN Hoxb5 Glut	-35.97523	-24.08676	-25.707432	22.747072
18B_M_1288	0.009031540452123	0.8404065945890311	0.0396128578286463	1584462.0	MY-4	CEMBA210429_18B_2	18	3	18	18B_210429	snmC-seq3	4092210	True	1.0831191709171597	18B	HB	MY	c0_c0_c0_c1_r3	MY Lhx1 Gly-Gaba	-37.84186	-24.282366	-13.928082	-15.397052
18B_M_1289	0.0100354349951124	0.7923092589292533	0.0485903258184653	1452560.0	MY-4	CEMBA210429_18B_2	19	3	18	18B_210429	snmC-seq3	3661840	True	0.9929525497660592	18B	HB	MY	c22_c1_c5_c5_r0	PG-TRN-LRN Fat2 Glut	-28.503632	-58.68033	12.86529	-45.3018
18B_M_1290	0.0070843237326666	0.8229369210205748	0.0274585870445286	1463608.0	MY-4	CEMBA210429_18B_2	6	3	18	18B_210429	snmC-seq3	3868584	True	1.0005048297199444	18B	HB	MY	c0_c3_c3_c0_r2	PAS-MV Ebf2 Gly-Gaba	-45.07627	-21.613035	-3.8377151	-35.289917
18B_M_1291	0.0086630363244866	0.8330085418045283	0.0422265920776644	1536030.0	MY-4	CEMBA210429_18B_2	7	3	18	18B_210429	snmC-seq3	3971538	True	1.0500116380852835	18B	HB	MY	c0_c0_c6_c5_r0	MB/HB Lhx1 Glut	-36.355553	-23.646255	-34.209366	25.046843
18B_M_1292	0.0079000099478448	0.8309367431263259	0.0346967503982984	1255715.0	MY-4	CEMBA210429_18B_2	18	4	18	18B_210429	snmC-seq3	3141734	True	0.8583916747187633	18B	HB	MY	c0_c0_c8_c2_r2	PARN Gbx2 Gly-Gaba	-53.953926	-19.969057	-19.492706	-20.54257
18B_M_1293	0.0087159239682364	0.8159615193843293	0.0290592268850024	1545271.0	MY-4	CEMBA210429_18B_2	19	4	18	18B_210429	snmC-seq3	4031264	True	1.0563286745673486	18B	HB	MY	c0_c0_c3_c3_r2	SPVI-SPVC Tlx3 Ebf3 Glut	-41.9283	-28.87091	-31.424839	-18.581146
18B_M_1294	0.0093510803055453	0.8218343334173811	0.0294799712779249	1511153.0	MY-4	CEMBA210429_18B_2	6	4	18	18B_210429	snmC-seq3	3856798	True	1.0330060200175066	18B	HB	MY	c0_c0_c3_c4_r1	PB-NTS Phox2b Ebf3 Lmx1b Glut	-38.418793	-28.89816	0.34904647	3.808168
18B_M_1295	0.010663540736182	0.8450213181867398	0.0480201455273616	1590920.0	MY-4	CEMBA210429_18B_2	7	4	18	18B_210429	snmC-seq3	4159250	True	1.087533782063267	18B	HB	MY	c0_c0_c0_c0_r4	MY Lhx1 Gly-Gaba	-35.362877	-21.605415	-32.140476	12.08084
18B_M_1296	0.00842803415116	0.8384737948396194	0.0314977441857024	1559515.0	MY-4	CEMBA210429_18B_2	18	5	18	18B_210429	snmC-seq3	4036700	True	1.0660657016910942	18B	HB	MY	c0_c0_c3_c0_r3	NTS Phox2b Glut	-23.819845	-21.465744	-11.686479	22.188572
18B_M_1297	0.0080520029182151	0.8403382506462879	0.0338018511964121	1612154.0	MY-4	CEMBA210429_18B_2	19	5	18	18B_210429	snmC-seq3	4160362	True	1.1020490891361123	18B	HB	MY	c0_c0_c8_c1_r1	MV-NTS Bcl11b Neurod2 Gly-Gaba	-43.569706	-16.929499	-14.675917	-13.095107
18B_M_1298	0.0074218073533183	0.8304163043677157	0.0299140975584233	1359777.0	MY-4	CEMBA210429_18B_2	6	5	18	18B_210429	snmC-seq3	3457952	True	0.92952720663053	18B	HB	MY	c0_c0_c3_c1_r3	NTS Phox2b Glut	-29.266182	-29.001558	-1.2328814	8.840563
18B_M_1299	0.0087704957367566	0.8181623082730491	0.0420486771682941	1461695.0	MY-4	CEMBA210429_18B_2	7	5	18	18B_210429	snmC-seq3	3772264	True	0.9991971259227156	18B	HB	MY	c0_c0_c0_c0_r4	MY Lhx1 Gly-Gaba	-41.516575	-18.00364	-22.01166	-17.636686
18B_M_1300	0.0130503935509305	0.8428749596196558	0.0518668329700304	1397230.0	MY-4	CEMBA210429_18B_2	18	6	18	18B_210429	snmC-seq3	3653490	True	0.9551296270788338	18B	HB	MY	c0_c3_c8_c3_r0	MV Glut	-43.915173	-24.851871	-5.48762	-27.745575
18B_M_1301	0.0112528402024711	0.7719890470837233	0.0284035539722309	1480050.0	MY-4	CEMBA210429_18B_2	19	6	18	18B_210429	snmC-seq3	3798594	True	1.0117443832139503	18B	HB	MY	c36_c7_c7_c7_r0	DCO Il22 Gly-Gaba	-57.690212	-4.784001	-44.66468	-28.824823
18B_M_1302	0.0101745081489149	0.8500327226057959	0.0386986600497396	1321044.0	MY-4	CEMBA210429_18B_2	6	6	18	18B_210429	snmC-seq3	3419360	True	0.9030497935735212	18B	HB	MY	c0_c0_c8_c2_r2	PARN Gbx2 Gly-Gaba	-33.26069	-15.622322	-14.416433	-7.335069
18B_M_1303	0.0105323049830734	0.8371027186678464	0.0414534869881902	1601775.0	MY-4	CEMBA210429_18B_2	7	6	18	18B_210429	snmC-seq3	4166916	True	1.0949541295378706	18B	HB	MY	c0_c0_c6_c3_r2	PGRN-PARN-MDRN Hoxb5 Glut	-36.355743	-24.5264	-24.776382	21.713797
18B_M_1304	0.0088060129867726	0.8318310924786664	0.0387326216561505	1503652.0	MY-4	CEMBA210429_18B_2	18	7	18	18B_210429	snmC-seq3	3899832	True	1.0278784266129002	18B	HB	MY	c0_c3_c1_c0_r2	MV-SPIV Phox2b Ebf3 Lbx1 Glut	-43.745842	-25.783915	-2.9278593	-23.797073
18B_M_1305	0.0104922033337469	0.8220954440501175	0.0482416749328183	1440751.0	MY-4	CEMBA210429_18B_2	19	7	18	18B_210429	snmC-seq3	3582350	True	0.9848800593627798	18B	HB	MY	c38_c5_c0_c0_r0	SPVO Mafa Meis2 Glut	-56.088013	-32.633434	-61.683907	-17.688585
18B_M_1306	0.007625252458284	0.7920947010250707	0.037385707318022	1334616.0	MY-4	CEMBA210429_18B_2	6	7	18	18B_210429	snmC-seq3	3270756	True	0.9123274495776964	18B	HB	MY	c0_c3_c1_c7_r0	SPVI-SPVC Tlx3 Ebf3 Glut	-41.410355	-30.481375	6.377913	-6.1279435
18B_M_1307	0.009499837267224	0.8498815214808528	0.0412152934082348	1545639.0	MY-4	CEMBA210429_18B_2	7	7	18	18B_210429	snmC-seq3	4087524	True	1.0565802349423514	18B	HB	MY	c0_c0_c0_c0_r4	MY Lhx1 Gly-Gaba	-30.786415	-20.840857	-24.34042	15.902434
18B_M_1308	0.0084748795102791	0.8398233212559876	0.040181110753068	884374.0	MY-4	CEMBA210429_18B_2	18	8	18	18B_210429	snmC-seq3	2137752	True	0.6045474322897565	18B	HB	MY	c0_c9_c2_c0_r0	MB-MY Glut-Sero	-22.95156	-20.209326	47.89813	51.57639
18B_M_1309	0.0087241313560261	0.8025463032640936	0.029356263208959	1595032.0	MY-4	CEMBA210429_18B_2	19	8	18	18B_210429	snmC-seq3	4107496	True	1.0903446958187315	18B	HB	MY	c0_c0_c0_c2_r4	MV-SPIV Phox2b Ebf3 Lbx1 Glut	-42.217808	-21.123919	-46.315018	-13.251447
18B_M_1310	0.0085455280327963	0.8413509204593578	0.0411434534865445	761265.0	MY-4	CEMBA210429_18B_2	6	8	18	18B_210429	snmC-seq3	1715318	True	0.520391600207674	18B	HB	MY	c0_c0_c3_c0_r3	NTS Phox2b Glut	-36.863922	-25.380228	-14.315329	16.754925
18B_M_1311	0.0078656049320973	0.8102998976215768	0.034325184389899	1444492.0	MY-4	CEMBA210429_18B_2	7	8	18	18B_210429	snmC-seq3	3759246	True	0.9874373619793152	18B	HB	MY	c0_c0_c3_c4_r1	PB-NTS Phox2b Ebf3 Lmx1b Glut	-38.80862	-28.772371	-0.8258094	2.9509768
18B_M_1312	0.0094539380942823	0.8457182126402275	0.0446951666459092	1046515.0	MY-4	CEMBA210429_18B_2	18	9	18	18B_210429	snmC-seq3	2521398	True	0.7153850702335376	18B	HB	MY	c0_c0_c8_c2_r2	PARN Gbx2 Gly-Gaba	-30.716064	-18.564264	-17.747667	-16.787844
18B_M_1313	0.0088082738185282	0.8089185811625246	0.0320737654693157	1676478.0	MY-4	CEMBA210429_18B_2	19	9	18	18B_210429	snmC-seq3	4338504	True	1.1460202020754415	18B	HB	MY	c0_c0_c0_c0_r4	MY Lhx1 Gly-Gaba	-38.498707	-20.839314	-40.803535	4.7806425
18B_M_1314	0.0077051048758126	0.8110053588128473	0.0304307815450057	1481777.0	MY-4	CEMBA210429_18B_2	6	9	18	18B_210429	snmC-seq3	3793558	True	1.012924939647727	18B	HB	MY	c46_c0_c0_c0_r1	SPVI-SPVC Sall3 Gly-Gaba	-54.5293	-20.6122	-24.849688	-39.859962
18B_M_1315	0.0097369497883334	0.7945630463913198	0.0436817214002835	1433369.0	MY-4	CEMBA210429_18B_2	7	9	18	18B_210429	snmC-seq3	3682128	True	0.9798338129272638	18B	HB	MY	c57_c0_c1_c1_r0	IO Glut	-51.312214	-45.380054	-62.80604	37.894302
18B_M_1316	0.009035804678306	0.8489917601413962	0.043963222478253	1136723.0	MY-4	CEMBA210429_18B_2	18	10	18	18B_210429	snmC-seq3	2766980	True	0.7770501743320235	18B	HB	MY	c0_c0_c6_c3_r2	PGRN-PARN-MDRN Hoxb5 Glut	-34.90596	-24.669157	-24.056797	23.430275
18B_M_1318	0.0066893189813858	0.8089083778444253	0.030676646531616	1531832.0	MY-4	CEMBA210429_18B_2	6	10	18	18B_210429	snmC-seq3	3939372	True	1.0471419357639216	18B	HB	MY	c0_c0_c3_c3_r2	SPVI-SPVC Tlx3 Ebf3 Glut	-40.89375	-28.605486	-14.696335	-20.234718
18B_M_1319	0.0112223034175959	0.81395715027766	0.0349221589937777	1486266.0	MY-4	CEMBA210429_18B_2	7	10	18	18B_210429	snmC-seq3	3823188	True	1.0159935660699742	18B	HB	MY	c0_c3_c3_c0_r2	PAS-MV Ebf2 Gly-Gaba	-46.855984	-20.164806	5.180793	-22.603144
18B_M_1321	0.0170359902977711	0.8055498337403996	0.0442351860545564	1199092.0	MY-4	CEMBA210429_18B_2	19	11	18	18B_210429	snmC-seq3	2895832	True	0.8196848727791508	18B	HB	MY	c57_c1_c1_c1_r0	IO Glut	-50.49675	-29.678406	-70.71733	17.960152
18B_M_1322	0.0077693014039773	0.8287090411958166	0.0291099150150551	1490008.0	MY-4	CEMBA210429_18B_2	6	11	18	18B_210429	snmC-seq3	3860378	True	1.0185515522744852	18B	HB	MY	c0_c9_c2_c1_r0	MB-MY Glut-Sero	-22.086866	-21.693518	48.788822	48.473537
18B_M_1323	0.00793567158221	0.8423700246497265	0.0327818240668002	1507320.0	MY-4	CEMBA210429_18B_2	7	11	18	18B_210429	snmC-seq3	4007044	True	1.0303858273072204	18B	HB	MY	c0_c0_c3_c6_r1	NTS Phox2b Glut	-35.966095	-25.976349	-5.254828	8.380204
18B_M_1324	0.0097692839166119	0.8285610374227158	0.0520133890277222	1277271.0	MY-4	CEMBA210429_18B_2	18	12	18	18B_210429	snmC-seq3	3180520	True	0.8731270971197362	18B	HB	MY	c0_c0_c0_c2_r4	MV-SPIV Phox2b Ebf3 Lbx1 Glut	-38.796776	-20.210539	-44.92939	-3.009084
18B_M_1325	0.0118150864729766	0.8385725892131741	0.0537166177757783	907999.0	MY-4	CEMBA210429_18B_2	19	12	18	18B_210429	snmC-seq3	2237270	True	0.620697198212144	18B	HB	MY	c0_c9_c7_c7_r0	MB-MY Glut-Sero	-23.200504	-20.194588	51.711327	53.224834
18B_M_1326	0.0082759859740503	0.8144640701220576	0.0410501617241264	758375.0	MY-4	CEMBA210429_18B_2	6	12	18	18B_210429	snmC-seq3	1744270	True	0.5184160309583322	18B	HB	MY	c0_c0_c8_c0_r2	PARN Gbx2 Gly-Gaba	-35.030792	-20.67696	-21.750635	-5.378875
18B_M_1327	0.0201680267331861	0.8420710249650655	0.0548146699985052	1529185.0	MY-4	CEMBA210429_18B_2	7	12	18	18B_210429	snmC-seq3	3975028	True	1.0453324783926383	18B	HB	MY	c0_c0_c1_c1_r0	SPA-SPFp-PIL-PoT-SPFm-PVT Glut	-33.449238	-10.740518	25.58791	50.002235
18B_M_1328	0.0078186226014804	0.8425000701866533	0.0257159289404079	879439.0	MY-4	CEMBA210429_18B_2	18	13	18	18B_210429	snmC-seq3	2111198	True	0.6011739256304134	18B	HB	MY	c0_c0_c1_c1_r0	SPA-SPFp-PIL-PoT-SPFm-PVT Glut	-33.148212	-10.656047	5.7273984	13.429046
18B_M_1329	0.0080452778642949	0.8398102462608811	0.0292502669677313	1694938.0	MY-4	CEMBA210429_18B_2	19	13	18	18B_210429	snmC-seq3	4382600	True	1.1586392361041091	18B	HB	MY	c0_c9_c2_c0_r0	MB-MY Glut-Sero	-22.882078	-20.29332	49.263153	51.091507
18B_M_1330	0.0080664855951014	0.850754952483724	0.0379512204446331	1214491.0	MY-4	CEMBA210429_18B_2	6	13	18	18B_210429	snmC-seq3	3044872	True	0.8302114440146575	18B	HB	MY	c0_c0_c0_c0_r4	MY Lhx1 Gly-Gaba	-24.14723	-20.822119	-26.604542	14.329823
18B_M_1331	0.0081800926792441	0.8307698704123627	0.0385638358677401	1408744.0	MY-4	CEMBA210429_18B_2	7	13	18	18B_210429	snmC-seq3	3697018	True	0.9630004590293256	18B	HB	MY	c0_c0_c3_c6_r1	NTS Phox2b Glut	-36.797863	-26.086235	-9.0998125	6.0144787
18B_M_1332	0.0077316488684948	0.8334372463853932	0.0362190687151077	1077703.0	MY-4	CEMBA210429_18B_2	18	14	18	18B_210429	snmC-seq3	2656452	True	0.7367048120150157	18B	HB	MY	c0_c0_c0_c1_r3	MY Lhx1 Gly-Gaba	-36.03284	-20.191256	-22.169456	1.2683582
18B_M_1333	0.0100299510457791	0.8384027288193551	0.0506990383003368	1325922.0	MY-4	CEMBA210429_18B_2	19	14	18	18B_210429	snmC-seq3	3359178	True	0.9063843357182578	18B	HB	MY	c0_c0_c6_c0_r3	MB/HB Lhx1 Glut	-36.796787	-22.731256	-34.850143	26.118563
18B_M_1334	0.008161777272411	0.8199544681607411	0.0395360092691942	1387350.0	MY-4	CEMBA210429_18B_2	6	14	18	18B_210429	snmC-seq3	3621876	True	0.948375777880392	18B	HB	MY	c0_c0_c0_c1_r3	MY Lhx1 Gly-Gaba	-36.864464	-23.25394	-14.353848	4.3154774
18B_M_1335	0.0057032008596788	0.7549891527705406	0.015378001008902	2994543.0	MY-4	CEMBA210429_18B_2	7	14	18	18B_210429	snmC-seq3	7771198	True	2.0470335870697967	18B	HB	MY	c16_c2_c2_c2_r0	CB MLI Megf11 Gaba	-18.691013	36.257984	39.712585	-33.53877
18B_M_1336	0.0093151869507352	0.8242957797773105	0.0272696909669775	1148306.0	MY-4	CEMBA210429_18B_2	18	15	18	18B_210429	snmC-seq3	2858754	True	0.7849681738528282	18B	HB	MY	c0_c3_c3_c0_r2	PAS-MV Ebf2 Gly-Gaba	-34.26194	-10.417911	3.6404488	-25.033878
18B_M_1337	0.0091954219475526	0.8084396615616974	0.0414088116976851	1315738.0	MY-4	CEMBA210429_18B_2	19	15	18	18B_210429	snmC-seq3	3295110	True	0.8994226757752486	18B	HB	MY	c46_c3_c1_c1_r1	SPVI-SPVC Sall3 Gly-Gaba	-55.0709	-19.02048	-30.734898	-41.551086
18B_M_1338	0.012639634629388	0.8058763773367532	0.0688170760141422	1181299.0	MY-4	CEMBA210429_18B_2	6	15	18	18B_210429	snmC-seq3	2950958	True	0.8075217919301756	18B	HB	MY	c22_c0_c1_c3_r0	PG-TRN-LRN Fat2 Glut	-26.371412	-57.44453	1.4054099	-56.594414
18B_M_1339	0.0094323225331347	0.8340079155230874	0.0455378447425553	1555381.0	MY-4	CEMBA210429_18B_2	7	15	18	18B_210429	snmC-seq3	4031420	True	1.063239749000167	18B	HB	MY	c0_c0_c0_c2_r4	MV-SPIV Phox2b Ebf3 Lbx1 Glut	-31.513542	-19.645498	-24.032099	-4.7057123
18B_M_1340	0.0068951134693743	0.8473181263322827	0.0307794672372	1234258.0	MY-4	CEMBA210429_18B_1	14	0	18	18B_210429	snmC-seq3	3013938	True	0.9418020828246324	18B	HB	MY	c0_c0_c10_c5_r0	PVa-AHN-LHA Otp Glut	-22.542398	-21.602636	0.30951804	30.31012
18B_M_1341	0.0084598056863126	0.8249972335952197	0.0398148751715896	1098892.0	MY-4	CEMBA210429_18B_1	15	0	18	18B_210429	snmC-seq3	2667048	True	0.838510890267129	18B	HB	MY	c0_c0_c3_c2_r2	CU-ECU-SPVI Foxb1 Glut	-44.017735	-26.352205	-35.991615	-15.486253
18B_M_1342	0.0089834126196598	0.8367466887613936	0.040241128170918	1169770.0	MY-4	CEMBA210429_18B_1	2	0	18	18B_210429	snmC-seq3	2831388	True	0.8925944352200029	18B	HB	MY	c0_c0_c8_c1_r1	MV-NTS Bcl11b Neurod2 Gly-Gaba	-44.599293	-16.427832	-7.385339	-12.82032
18B_M_1343	0.0088034846470534	0.8435256788313392	0.0419557123401791	549148.0	MY-4	CEMBA210429_18B_1	3	0	18	18B_210429	snmC-seq3	1248548	True	0.4190280558675587	18B	HB	MY	c0_c0_c0_c0_r4	MY Lhx1 Gly-Gaba	-37.659893	-20.1182	-20.710884	-17.325163
18B_M_1344	0.007071967333976	0.8345812869375843	0.0316986673738945	1255468.0	MY-4	CEMBA210429_18B_1	14	1	18	18B_210429	snmC-seq3	3181472	True	0.9579863993749084	18B	HB	MY	c0_c3_c3_c0_r2	PAS-MV Ebf2 Gly-Gaba	-46.81709	-21.661747	5.287057	-23.64085
18B_M_1345	0.0067976656489308	0.8320523803803312	0.0284506930493033	1071892.0	MY-4	CEMBA210429_18B_1	15	1	18	18B_210429	snmC-seq3	2617070	True	0.8179085071055331	18B	HB	MY	c0_c0_c3_c0_r3	NTS Phox2b Glut	-27.459335	-25.538958	-7.2872686	21.364927
18B_M_1346	0.0062733105391577	0.7545801213660704	0.0152370968792891	3009910.0	MY-4	CEMBA210429_18B_1	2	1	18	18B_210429	snmC-seq3	7482704	True	2.296715522293305	18B	HB	MY	c16_c2_c0_c0_r0	CB MLI Megf11 Gaba	-18.690762	36.226875	38.771885	-32.91182
18B_M_1347	0.0101120659728633	0.8315622632917822	0.0412225723361369	1291240.0	MY-4	CEMBA210429_18B_1	3	1	18	18B_210429	snmC-seq3	3178936	True	0.9852822679103383	18B	HB	MY	c0_c0_c0_c2_r4	MV-SPIV Phox2b Ebf3 Lbx1 Glut	-38.9823	-21.85587	-50.921913	7.072255
18B_M_1348	0.01052231373095	0.8132740737415811	0.0490180876212669	1330600.0	MY-4	CEMBA210429_18B_1	14	2	18	18B_210429	snmC-seq3	3338332	True	1.015315964252576	18B	HB	MY	c46_c2_c1_c0_r0	SPVI-SPVC Sall3 Gly-Gaba	-52.509155	-19.820671	-23.22529	-33.71875
18B_M_1349	0.0076199888870358	0.8193885999514648	0.0262022597509594	767284.0	MY-4	CEMBA210429_18B_1	15	2	18	18B_210429	snmC-seq3	1722020	True	0.5854769985837769	18B	HB	MY	c0_c0_c8_c1_r1	MV-NTS Bcl11b Neurod2 Gly-Gaba	-33.05293	-10.463516	-10.124654	-15.682055
18B_M_1350	0.0081987873677263	0.8289330012724543	0.0372848540422787	1296407.0	MY-4	CEMBA210429_18B_1	2	2	18	18B_210429	snmC-seq3	3221702	True	0.9892249536064852	18B	HB	MY	c0_c0_c3_c1_r3	NTS Phox2b Glut	-30.31501	-26.7259	-41.383568	35.21423
18B_M_1351	0.0104890938418837	0.8286861840086907	0.0542452846526394	1224774.0	MY-4	CEMBA210429_18B_1	3	2	18	18B_210429	snmC-seq3	3012302	True	0.9345653049763148	18B	HB	MY	c0_c0_c0_c3_r0	MY Lhx1 Gly-Gaba	-36.540916	-20.256134	-37.237045	16.370033
18B_M_1352	0.0128040341606742	0.8159382224999562	0.065516686339893	1377663.0	MY-4	CEMBA210429_18B_1	14	3	18	18B_210429	snmC-seq3	3534698	True	1.051227444205694	18B	HB	MY	c22_c1_c2_c0_r1	PG-TRN-LRN Fat2 Glut	-28.444958	-57.71801	9.712786	-46.41056
18B_M_1353	0.0071812035323482	0.8147997316330742	0.0298853580008632	1047872.0	MY-4	CEMBA210429_18B_1	15	3	18	18B_210429	snmC-seq3	2613034	True	0.7995800166039947	18B	HB	MY	c0_c0_c3_c3_r2	SPVI-SPVC Tlx3 Ebf3 Glut	-41.26875	-28.801876	-15.727055	-19.417545
18B_M_1354	0.0295372978813722	0.8380777033805726	0.0671929490072474	1007603.0	MY-4	CEMBA210429_18B_1	2	3	18	18B_210429	snmC-seq3	2466784	True	0.7688527066953167	18B	HB	MY	c0_c0_c1_c1_r0	SPA-SPFp-PIL-PoT-SPFm-PVT Glut	-33.682854	-10.48991	28.690094	51.442657
18B_M_1355	0.0091943187125629	0.8095432372264313	0.0486687812137948	1392180.0	MY-4	CEMBA210429_18B_1	3	3	18	18B_210429	snmC-seq3	3490366	True	1.062304658885579	18B	HB	MY	c0_c0_c6_c0_r3	MB/HB Lhx1 Glut	-37.673386	-22.324007	-44.320095	12.869143
18B_M_1356	0.0114501740503132	0.8236214922633097	0.053662155656966	1148156.0	MY-4	CEMBA210429_18B_1	14	4	18	18B_210429	snmC-seq3	2871242	True	0.8761018459735312	18B	HB	MY	c0_c0_c14_c0_r1	PGRNd Otp Glut	-41.22074	-24.863234	-44.67171	21.899662
18B_M_1357	0.0046931059456285	0.7334012357713227	0.0074506298746142	1171308.0	MY-4	CEMBA210429_18B_1	15	4	18	18B_210429	snmC-seq3	2893650	True	0.8937680080089857	18B	HB	MY	c32_c2_c2_c0_r0	OPC NN	-29.342878	42.41371	64.50035	-4.1761594
18B_M_1358	0.0072228472208933	0.8299402736367641	0.0283375884365848	1184297.0	MY-4	CEMBA210429_18B_1	2	4	18	18B_210429	snmC-seq3	2818028	True	0.9036792804121696	18B	HB	MY	c0_c3_c3_c0_r2	PAS-MV Ebf2 Gly-Gaba	-46.334145	-21.599573	5.026239	-24.338034
18B_M_1359	0.0080928162954036	0.8242494847738475	0.0394655982749755	1271876.0	MY-4	CEMBA210429_18B_1	3	4	18	18B_210429	snmC-seq3	3201706	True	0.9705065439273332	18B	HB	MY	c0_c0_c3_c3_r2	SPVI-SPVC Tlx3 Ebf3 Glut	-41.450447	-28.524767	-29.852697	-19.346415
18B_M_1361	0.0103787428915417	0.8444373694333352	0.0528933163773272	1104956.0	MY-4	CEMBA210429_18B_1	15	5	18	18B_210429	snmC-seq3	2943920	True	0.8431380329149778	18B	HB	MY	c0_c0_c0_c0_r4	MY Lhx1 Gly-Gaba	-37.38521	-20.445028	-39.017765	10.3545475
18B_M_1362	0.02646741432213	0.8369286468547292	0.057653732148208	1274495.0	MY-4	CEMBA210429_18B_1	2	5	18	18B_210429	snmC-seq3	3162596	True	0.972504975094008	18B	HB	MY	c0_c0_c1_c1_r0	SPA-SPFp-PIL-PoT-SPFm-PVT Glut	-33.566616	-10.671405	28.5022	51.409687
18B_M_1363	0.0067547535777456	0.7980922193387142	0.0251819552592168	2365132.0	MY-4	CEMBA210429_18B_1	3	5	18	18B_210429	snmC-seq3	5676806	True	1.804716877472286	18B	HB	MY	c20_c5_c0_c0_r0	SI-MPO-LPO Lhx8 Gaba	-9.829665	-15.22695	19.650578	-0.2146421
18B_M_1364	0.0085858595636021	0.7939724217902389	0.0450830165990286	1222134.0	MY-4	CEMBA210429_18B_1	14	6	18	18B_210429	snmC-seq3	2935652	True	0.9325508497338476	18B	HB	MY	c22_c1_c5_c5_r0	PG-TRN-LRN Fat2 Glut	-28.610422	-58.798077	12.336336	-45.03072
18B_M_1365	0.0093335799206261	0.8233415790854216	0.0476380094454276	1114998.0	MY-4	CEMBA210429_18B_1	15	6	18	18B_210429	snmC-seq3	2772306	True	0.850800593348635	18B	HB	MY	c0_c0_c0_c0_r4	MY Lhx1 Gly-Gaba	-38.189903	-20.835903	-41.138332	8.984908
18B_M_1366	0.0083648946233928	0.795171338966234	0.0306717754735706	1226738.0	MY-4	CEMBA210429_18B_1	2	6	18	18B_210429	snmC-seq3	3044358	True	0.936063937588514	18B	HB	MY	c38_c5_c0_c0_r0	SPVO Mafa Meis2 Glut	-55.848988	-32.75343	-63.40086	-16.176054
18B_M_1367	0.0075944066110394	0.8359105604383775	0.0350455007250353	1098931.0	MY-4	CEMBA210429_18B_1	3	6	18	18B_210429	snmC-seq3	3016552	True	0.838540649265029	18B	HB	MY	c0_c0_c0_c2_r4	MV-SPIV Phox2b Ebf3 Lbx1 Glut	-30.662775	-19.359127	-25.444067	-7.344926
18B_M_1368	0.0076332772985614	0.8371375467714456	0.0343023044761988	1381523.0	MY-4	CEMBA210429_18B_1	14	7	18	18B_210429	snmC-seq3	3451200	True	1.0541728219465742	18B	HB	MY	c0_c0_c0_c2_r4	MV-SPIV Phox2b Ebf3 Lbx1 Glut	-41.911236	-20.477089	-45.81651	-10.564001
18B_M_1369	0.0119928773665106	0.8008526994004479	0.0617335975040365	1281017.0	MY-4	CEMBA210429_18B_1	15	7	18	18B_210429	snmC-seq3	3046140	True	0.9774815952043756	18B	HB	MY	c22_c1_c2_c2_r0	PG-TRN-LRN Fat2 Glut	-28.811739	-57.9168	10.007984	-46.109604
18B_M_1370	0.0081296177166882	0.8231876107447992	0.0329393317177813	1147016.0	MY-4	CEMBA210429_18B_1	2	7	18	18B_210429	snmC-seq3	2760040	True	0.875231967573375	18B	HB	MY	c0_c3_c1_c1_r0	PRNr Otp Nfib Glut	-34.085144	-29.259525	8.261941	1.0604728
18B_M_1371	0.009808590855041	0.8461567577418586	0.0427882523864916	1322684.0	MY-4	CEMBA210429_18B_1	3	7	18	18B_210429	snmC-seq3	3195854	True	1.0092756507300875	18B	HB	MY	c0_c0_c3_c0_r3	NTS Phox2b Glut	-24.074259	-21.413837	-12.159299	22.724874
18B_M_1372	0.0099080577540517	0.8421967114010259	0.0453475270361716	1328126.0	MY-4	CEMBA210429_18B_1	14	8	18	18B_210429	snmC-seq3	3338220	True	1.0134281755139911	18B	HB	MY	c0_c0_c6_c6_r0	DMX Tbx20 Chol	-25.94244	-21.684685	-9.009483	31.976372
18B_M_1373	0.0061011803094966	0.8167399169274336	0.0243233540545508	941720.0	MY-4	CEMBA210429_18B_1	15	8	18	18B_210429	snmC-seq3	2266050	True	0.718580602627338	18B	HB	MY	c0_c0_c0_c1_r3	MY Lhx1 Gly-Gaba	-39.46335	-18.17033	-29.50489	0.98187923
18B_M_1374	0.0098430412321253	0.8224739219259483	0.0474830015583294	899368.0	MY-4	CEMBA210429_18B_1	2	8	18	18B_210429	snmC-seq3	2177922	True	0.6862638570103042	18B	HB	MY	c22_c1_c2_c0_r1	PG-TRN-LRN Fat2 Glut	-27.562551	-57.07048	-0.54766095	-49.83087
18B_M_1375	0.0080485343806881	0.8489293338399566	0.0363379943450868	1329370.0	MY-4	CEMBA210429_18B_1	3	8	18	18B_210429	snmC-seq3	3394356	True	1.014377411241881	18B	HB	MY	c0_c3_c3_c4_r0	MV Pax6 Gly-Gaba	-46.282745	-21.526852	7.0650373	-22.454874
18B_M_1376	0.0082331240781022	0.8488552466821991	0.0387663736825989	1413988.0	MY-4	CEMBA210429_18B_1	14	9	18	18B_210429	snmC-seq3	3608810	True	1.0789452800703228	18B	HB	MY	c0_c0_c8_c0_r2	PARN Gbx2 Gly-Gaba	-28.801666	-18.913172	-13.508582	-6.77402
18B_M_1377	0.0086354466858789	0.8249108355724176	0.0412666818783011	1233598.0	MY-4	CEMBA210429_18B_1	15	9	18	18B_210429	snmC-seq3	3027148	True	0.9412984690140156	18B	HB	MY	c0_c0_c0_c0_r4	MY Lhx1 Gly-Gaba	-38.918793	-20.258345	-39.458202	-4.5065255
18B_M_1378	0.0059198516909393	0.775350057443202	0.0187815509716476	1260340.0	MY-4	CEMBA210429_18B_1	2	9	18	18B_210429	snmC-seq3	3176138	True	0.9617039849587342	18B	HB	MY	c16_c2_c0_c1_r0	CB MLI Megf11 Gaba	-15.796474	12.269575	33.42516	-33.906925
18B_M_1379	0.0073089334722584	0.8331583443462007	0.0336388072235986	1322989.0	MY-4	CEMBA210429_18B_1	3	9	18	18B_210429	snmC-seq3	3364838	True	1.0095083813546906	18B	HB	MY	c0_c3_c1_c0_r2	MV-SPIV Phox2b Ebf3 Lbx1 Glut	-43.76671	-25.799423	-3.5299122	-23.634474
18B_M_1380	0.0059025000911554	0.8160776131608062	0.0223458984722334	1231783.0	MY-4	CEMBA210429_18B_1	14	10	18	18B_210429	snmC-seq3	2994450	True	0.9399135310348196	18B	HB	MY	c0_c0_c3_c5_r2	NTS Phox2b Glut	-29.124386	-27.581339	-4.5579605	23.618788
18B_M_1381	0.0074602265358177	0.8443337024470178	0.0282940816989434	1318670.0	MY-4	CEMBA210429_18B_1	15	10	18	18B_210429	snmC-seq3	3341910	True	1.0062127631000637	18B	HB	MY	c0_c0_c3_c1_r3	NTS Phox2b Glut	-28.515646	-27.170095	-1.0537856	14.531415
18B_M_1382	0.0086185075658889	0.8231289417967685	0.0434907891847682	1254108.0	MY-4	CEMBA210429_18B_1	2	10	18	18B_210429	snmC-seq3	3108166	True	0.9569486497045464	18B	HB	MY	c0_c0_c0_c0_r4	MY Lhx1 Gly-Gaba	-37.153214	-22.56349	-41.734165	15.402348
18B_M_1383	0.0074859939388773	0.8169193220738334	0.0328379746944025	1205893.0	MY-4	CEMBA210429_18B_1	14	11	18	18B_210429	snmC-seq3	2962472	True	0.9201581347365336	18B	HB	MY	c46_c0_c0_c0_r1	SPVI-SPVC Sall3 Gly-Gaba	-55.295338	-20.991693	-24.98528	-42.440674
18B_M_1384	0.0085539939365047	0.8261725177667684	0.0421298434166261	1248415.0	MY-4	CEMBA210429_18B_1	15	11	18	18B_210429	snmC-seq3	3070268	True	0.9526045990623626	18B	HB	MY	c0_c0_c3_c2_r2	CU-ECU-SPVI Foxb1 Glut	-44.594006	-28.025805	-54.10707	20.470951
18B_M_1385	0.0083332785523804	0.8356164478269046	0.0346458254111259	1348862.0	MY-4	CEMBA210429_18B_1	2	11	18	18B_210429	snmC-seq3	3340136	True	1.029250805782097	18B	HB	MY	c0_c0_c5_c4_r0	CUN-PPN Evx2 Lhx2 Glut	-35.739555	-28.250092	11.927161	-6.2051754
18B_M_1386	0.0214043333221658	0.8411411679376563	0.0560409533388099	1252911.0	MY-4	CEMBA210429_18B_1	3	11	18	18B_210429	snmC-seq3	3168706	True	0.9560352773843824	18B	HB	MY	c0_c0_c1_c1_r0	SPA-SPFp-PIL-PoT-SPFm-PVT Glut	-33.676052	-11.010149	26.741726	47.478394
18B_M_1387	0.008657122763808	0.7998190330217312	0.0422291933059149	989737.0	MY-4	CEMBA210429_18B_1	14	12	18	18B_210429	snmC-seq3	2370706	True	0.7552200334521658	18B	HB	MY	c46_c3_c0_c0_r0	SPVI-SPVC Sall3 Gly-Gaba	-55.87923	-19.06163	-31.160458	-43.426212
18B_M_1388	0.006988022178713	0.8378410221247912	0.0313770284698049	1454748.0	MY-4	CEMBA210429_18B_1	15	12	18	18B_210429	snmC-seq3	3639834	True	1.1100472481320507	18B	HB	MY	c0_c0_c0_c1_r3	MY Lhx1 Gly-Gaba	-38.303493	-18.44935	-17.359152	2.1818364
18B_M_1389	0.0082234597574061	0.8402862342912746	0.0365976436545907	1492350.0	MY-4	CEMBA210429_18B_1	2	12	18	18B_210429	snmC-seq3	3699922	True	1.1387395004151	18B	HB	MY	c0_c0_c3_c1_r3	NTS Phox2b Glut	-29.287775	-27.40012	-2.7887602	14.334546
18B_M_1390	0.007569222261917	0.8427434764365566	0.0357716867905083	1196133.0	MY-4	CEMBA210429_18B_1	3	12	18	18B_210429	snmC-seq3	2875772	True	0.9127107547492308	18B	HB	MY	c0_c0_c6_c3_r2	PGRN-PARN-MDRN Hoxb5 Glut	-34.5814	-24.78769	-23.163404	23.40329
18B_M_1391	0.0070606915058527	0.8384324821541448	0.0305816762816692	1382045.0	MY-4	CEMBA210429_18B_1	14	13	18	18B_210429	snmC-seq3	3352398	True	1.0545711346876985	18B	HB	MY	c0_c0_c8_c0_r2	PARN Gbx2 Gly-Gaba	-28.380444	-18.938696	-11.559176	-6.1490803
18B_M_1392	0.0081800350594589	0.829946710464127	0.0373886382804288	1564618.0	MY-4	CEMBA210429_18B_1	15	13	18	18B_210429	snmC-seq3	3831616	True	1.1938836865751818	18B	HB	MY	c0_c0_c6_c3_r2	PGRN-PARN-MDRN Hoxb5 Glut	-36.100636	-24.506361	-25.304932	22.265097
18B_M_1393	0.0074924629898256	0.8257082444675305	0.0378756328909233	1115822.0	MY-4	CEMBA210429_18B_1	2	13	18	18B_210429	snmC-seq3	2622780	True	0.8514293475606778	18B	HB	MY	c0_c0_c0_c0_r4	MY Lhx1 Gly-Gaba	-37.06656	-20.801373	-38.8483	15.9446535
18B_M_1394	0.0070097136619733	0.8200960207904417	0.0305895991743178	1350562.0	MY-4	CEMBA210429_18B_1	3	13	18	18B_210429	snmC-seq3	3387166	True	1.0305479928700494	18B	HB	MY	c0_c3_c1_c2_r2	SPVI-SPVC Tlx3 Ebf3 Glut	-40.479206	-29.388699	3.9876394	-3.3927262
18B_M_1397	0.0093644208611943	0.8041247490614615	0.0433513452080933	1297748.0	MY-4	CEMBA210429_18B_1	2	14	18	18B_210429	snmC-seq3	3163560	True	0.9902482053035112	18B	HB	MY	c57_c0_c1_c1_r0	IO Glut	-51.31198	-45.383366	-63.11562	40.19395
18B_M_1398	0.0050186857490816	0.7584812165911515	0.0137673789794657	1050243.0	MY-4	CEMBA210429_18B_1	3	14	18	18B_210429	snmC-seq3	2519852	True	0.8013892110660741	18B	HB	MY	c36_c2_c2_c2_r0	Golgi Gly-Gaba	-58.646866	0.061825555	-35.88836	-25.873503
18B_M_1399	0.0073394013123537	0.8372375796770236	0.029798568454844	1198465.0	MY-4	CEMBA210429_18B_1	14	15	18	18B_210429	snmC-seq3	2964822	True	0.9144901902134102	18B	HB	MY	c0_c0_c8_c1_r1	MV-NTS Bcl11b Neurod2 Gly-Gaba	-45.12377	-17.064337	-7.4263244	-16.17997
18B_M_1400	0.0065219408224152	0.8088279612202437	0.0271795195700272	1425457.0	MY-4	CEMBA210429_18B_1	15	15	18	18B_210429	snmC-seq3	3560458	True	1.087696714606632	18B	HB	MY	c0_c0_c3_c3_r2	SPVI-SPVC Tlx3 Ebf3 Glut	-41.676582	-28.809626	-31.46371	-18.675375
18B_M_1401	0.0069505342997621	0.8179853012413092	0.0281515025398442	1074397.0	MY-4	CEMBA210429_18B_1	2	15	18	18B_210429	snmC-seq3	2670660	True	0.8198199504321922	18B	HB	MY	c0_c0_c3_c3_r2	SPVI-SPVC Tlx3 Ebf3 Glut	-41.994415	-28.789341	-31.481817	-18.971018
18B_M_1402	0.0064252632864744	0.807138649006202	0.0234254980085632	2648707.0	MY-4	CEMBA210429_18B_1	3	15	18	18B_210429	snmC-seq3	6601568	True	2.0210991295111587	18B	HB	MY	c0_c3_c3_c0_r2	PAS-MV Ebf2 Gly-Gaba	-58.50184	-0.40509623	-2.901856	-18.216913
18B_M_1403	0.0090706510922095	0.8341008058028415	0.0459071517899698	1644681.0	MY-4	CEMBA210422_18B_3	16	0	18	18B_210422	snmC-seq3	4668998	True	1.072906562047229	18B	HB	MY	c0_c3_c8_c2_r0	MV Glut	-44.84845	-24.00375	-1.0784335	-33.070744
18B_M_1404	0.0059944353022276	0.8251270934706781	0.0232873909930208	1552080.0	MY-4	CEMBA210422_18B_3	17	0	18	18B_210422	snmC-seq3	4449574	True	1.0124983609722875	18B	HB	MY	c0_c3_c4_c1_r0	MY Prox1 Gly-Gaba	-16.295105	-31.219763	4.113886	-22.046759
18B_M_1405	0.0083072366741852	0.8441869921145314	0.0419315152942918	1119778.0	MY-4	CEMBA210422_18B_3	4	0	18	18B_210422	snmC-seq3	3097874	True	0.7304864373310823	18B	HB	MY	c0_c3_c3_c1_r1	MV Nkx6-1 Gly-Gaba	-45.403336	-21.937662	4.275093	-27.609245
18B_M_1406	0.0073504171907578	0.8090858712084545	0.0351255421497728	1460766.0	MY-4	CEMBA210422_18B_3	5	0	18	18B_210422	snmC-seq3	4158588	True	0.9529297334957249	18B	HB	MY	c0_c0_c3_c3_r2	SPVI-SPVC Tlx3 Ebf3 Glut	-41.01959	-29.040722	-14.01919	-19.687393
18B_M_1407	0.0136911189588162	0.8084669891153317	0.0738535741037201	1517765.0	MY-4	CEMBA210422_18B_3	16	1	18	18B_210422	snmC-seq3	5052232	True	0.9901129934288851	18B	HB	MY	c22_c1_c1_c0_r1	PG-TRN-LRN Fat2 Glut	-28.45386	-58.27494	11.207515	-49.04244
18B_M_1408	0.0082184632307405	0.8469028099456071	0.0411630619695164	1099021.0	MY-4	CEMBA210422_18B_3	17	1	18	18B_210422	snmC-seq3	3094744	True	0.7169456221162082	18B	HB	MY	c0_c0_c6_c2_r3	MB/HB Lhx1 Glut	-32.517002	-22.947819	-12.188842	31.40798
18B_M_1409	0.0078498412587656	0.8359357340811296	0.0347423152092428	1389759.0	MY-4	CEMBA210422_18B_3	4	1	18	18B_210422	snmC-seq3	3975444	True	0.906608364031806	18B	HB	MY	c0_c0_c0_c0_r4	MY Lhx1 Gly-Gaba	-35.298252	-20.76483	-28.450441	-2.1307058
18B_M_1410	0.0089260621179742	0.8334119972648865	0.0429217313588694	1649867.0	MY-4	CEMBA210422_18B_3	5	1	18	18B_210422	snmC-seq3	4702554	True	1.076289645715598	18B	HB	MY	c0_c0_c8_c1_r1	MV-NTS Bcl11b Neurod2 Gly-Gaba	-30.2354	-20.021408	-3.168404	-13.898635
18B_M_1411	0.0080364631436776	0.8239012002383452	0.0397192888484083	1299629.0	MY-4	CEMBA210422_18B_3	16	2	18	18B_210422	snmC-seq3	3612102	True	0.8478121181717779	18B	HB	MY	c0_c0_c3_c0_r3	NTS Phox2b Glut	-37.770714	-23.05455	-51.05596	13.883889
18B_M_1412	0.0076297608052568	0.834411709278221	0.0357841960893761	1706149.0	MY-4	CEMBA210422_18B_3	17	2	18	18B_210422	snmC-seq3	4812526	True	1.1130051711732043	18B	HB	MY	c0_c0_c3_c2_r2	CU-ECU-SPVI Foxb1 Glut	-25.291103	-33.452316	-8.712533	23.676271
18B_M_1413	0.0087526208494746	0.8431818466955784	0.0390918085759853	1126411.0	MY-4	CEMBA210422_18B_3	4	2	18	18B_210422	snmC-seq3	3098374	True	0.7348134704919562	18B	HB	MY	c0_c9_c2_c0_r0	MB-MY Glut-Sero	-22.922945	-20.294622	47.744297	50.897182
18B_M_1414	0.008894821142552	0.8292473259234797	0.0444491424581116	1497429.0	MY-4	CEMBA210422_18B_3	5	2	18	18B_210422	snmC-seq3	4326144	True	0.9768468172854308	18B	HB	MY	c0_c3_c8_c3_r0	MV Glut	-43.71103	-24.99873	-7.2658334	-26.548437
18B_M_1415	0.0083733355891756	0.8357805914273281	0.0383064488127352	2008894.0	MY-4	CEMBA210422_18B_3	16	3	18	18B_210422	snmC-seq3	5710524	True	1.3105006715936438	18B	HB	MY	c0_c0_c0_c0_r4	MY Lhx1 Gly-Gaba	-31.7069	-20.256458	-28.191677	-6.2072377
18B_M_1416	0.0073566640388203	0.8504507171789073	0.034536796825167	1222485.0	MY-4	CEMBA210422_18B_3	17	3	18	18B_210422	snmC-seq3	3575594	True	0.7974872808187767	18B	HB	MY	c0_c0_c3_c1_r3	NTS Phox2b Glut	-29.065428	-26.577377	-1.7712538	15.480348
18B_M_1417	0.0077691774844528	0.81060151489176	0.0375409078845078	1454700.0	MY-4	CEMBA210422_18B_3	4	3	18	18B_210422	snmC-seq3	4119966	True	0.948972582409661	18B	HB	MY	c0_c0_c8_c7_r0	MV-NTS Bcl11b Neurod2 Gly-Gaba	-53.584415	-18.563055	-26.640701	-27.267706
18B_M_1418	0.0095700481208057	0.8362929772930645	0.0492440738480652	1493932.0	MY-4	CEMBA210422_18B_3	5	3	18	18B_210422	snmC-seq3	4260938	True	0.9745655516494328	18B	HB	MY	c0_c0_c0_c0_r4	MY Lhx1 Gly-Gaba	-39.89711	-20.36402	-35.5159	-8.93304
18B_M_1419	0.0069807449233278	0.8532454881017629	0.0297205016764151	1504265.0	MY-4	CEMBA210422_18B_3	16	4	18	18B_210422	snmC-seq3	4344052	True	0.9813062773619776	18B	HB	MY	c0_c0_c3_c6_r1	NTS Phox2b Glut	-35.652664	-26.304989	-4.1058764	8.685073
18B_M_1420	0.0067548848510943	0.8360375184424574	0.0269845961104949	1342485.0	MY-4	CEMBA210422_18B_3	17	4	18	18B_210422	snmC-seq3	3868826	True	0.8757692014135106	18B	HB	MY	c0_c0_c3_c0_r3	NTS Phox2b Glut	-23.820286	-21.551714	-11.630822	21.17615
18B_M_1421	0.0074578095880655	0.8339654026757849	0.0307215180943766	1448894.0	MY-4	CEMBA210422_18B_3	4	4	18	18B_210422	snmC-seq3	3805734	True	0.9451850421515524	18B	HB	MY	c0_c0_c8_c0_r2	PARN Gbx2 Gly-Gaba	-28.28213	-18.94265	-11.528044	-6.1166377
18B_M_1422	0.0108520401835545	0.8387082431464986	0.0514802497359735	1457961.0	MY-4	CEMBA210422_18B_3	5	4	18	18B_210422	snmC-seq3	4083208	True	0.9510998936018228	18B	HB	MY	c0_c9_c7_c7_r0	MB-MY Glut-Sero	-23.084265	-20.077955	51.38107	53.317932
18B_M_1423	0.0071649079022325	0.8402064175369459	0.0331434258674368	1640153.0	MY-4	CEMBA210422_18B_3	16	5	18	18B_210422	snmC-seq3	4607878	True	1.069952724243454	18B	HB	MY	c0_c0_c8_c0_r2	PARN Gbx2 Gly-Gaba	-28.481955	-18.908175	-14.196756	-6.0059333
18B_M_1424	0.0061159914741784	0.8144855458836332	0.027397572252369	1386953.0	MY-4	CEMBA210422_18B_3	17	5	18	18B_210422	snmC-seq3	3739860	True	0.9047778717885656	18B	HB	MY	c46_c0_c0_c0_r1	SPVI-SPVC Sall3 Gly-Gaba	-54.899834	-20.501806	-26.502367	-42.139523
18B_M_1425	0.0102705802829083	0.8299397929996432	0.0430523688638827	1456443.0	MY-4	CEMBA210422_18B_3	4	5	18	18B_210422	snmC-seq3	4101444	True	0.9501096273062996	18B	HB	MY	c0_c0_c0_c1_r3	MY Lhx1 Gly-Gaba	-36.797062	-20.46915	-22.594635	-3.6075978
18B_M_1426	0.0104827201688026	0.8371773432346802	0.0500946754571801	1449134.0	MY-4	CEMBA210422_18B_3	5	5	18	18B_210422	snmC-seq3	4163398	True	0.945341605992742	18B	HB	MY	c0_c0_c0_c0_r4	MY Lhx1 Gly-Gaba	-38.17728	-20.641132	-36.219353	14.078493
18B_M_1428	0.0088273966011515	0.8159275491787041	0.0427446300407288	1719218.0	MY-4	CEMBA210422_18B_3	17	6	18	18B_210422	snmC-seq3	4860376	True	1.1215307246753097	18B	HB	MY	c46_c2_c0_c0_r0	SPVI-SPVC Sall3 Gly-Gaba	-52.182426	-20.112926	-21.091461	-34.66046
18B_M_1429	0.0104964168238078	0.8087599385277223	0.0556232865025827	1313217.0	MY-4	CEMBA210422_18B_3	4	6	18	18B_210422	snmC-seq3	3529240	True	0.8566762409804549	18B	HB	MY	c22_c0_c1_c0_r1	PG-TRN-LRN Fat2 Glut	-25.783577	-58.279022	-1.724428	-61.40299
18B_M_1430	0.0071107495739861	0.8229887849952787	0.0417894974968484	1572462.0	MY-4	CEMBA210422_18B_3	5	6	18	18B_210422	snmC-seq3	4320008	True	1.025794545185303	18B	HB	MY	c0_c0_c5_c0_r3	PRC-NPC Pax6 Glut	-37.617996	-23.076597	-1.2404532	-3.2837276
18B_M_1431	0.0070042308881094	0.8406407739128718	0.0294911675672717	1759802.0	MY-4	CEMBA210422_18B_3	16	7	18	18B_210422	snmC-seq3	5082278	True	1.1480056702204484	18B	HB	MY	c0_c0_c8_c2_r2	PARN Gbx2 Gly-Gaba	-29.393347	-19.030983	-9.892487	-10.593909
18B_M_1432	0.008451202934389	0.8358299083215353	0.0436293105062985	1349327.0	MY-4	CEMBA210422_18B_3	17	7	18	18B_210422	snmC-seq3	3765182	True	0.8802325755860869	18B	HB	MY	c0_c0_c6_c3_r2	PGRN-PARN-MDRN Hoxb5 Glut	-36.56614	-23.233114	-34.698776	26.365637
18B_M_1433	0.0067965510701716	0.8087753184237851	0.0294310983986328	1708928.0	MY-4	CEMBA210422_18B_3	4	7	18	18B_210422	snmC-seq3	4880238	True	1.114818049984311	18B	HB	MY	c0_c3_c3_c0_r2	PAS-MV Ebf2 Gly-Gaba	-44.37096	-21.631838	-8.480211	-38.351025
18B_M_1434	0.0096517681846496	0.8345327153835016	0.0447803352847089	1900324.0	MY-4	CEMBA210422_18B_3	5	7	18	18B_210422	snmC-seq3	5434236	True	1.2396751039355582	18B	HB	MY	c0_c0_c3_c2_r2	CU-ECU-SPVI Foxb1 Glut	-38.029167	-26.24283	-49.007652	21.616882
18B_M_1435	0.0079611737792208	0.838905373476201	0.0342727795696552	1735296.0	MY-4	CEMBA210422_18B_3	16	8	18	18B_210422	snmC-seq3	4846036	True	1.1320191973363272	18B	HB	MY	c0_c0_c3_c0_r3	NTS Phox2b Glut	-28.509098	-25.758205	-4.476733	20.290516
18B_M_1436	0.0082561337133178	0.8357179644079988	0.0383003606150991	1785676.0	MY-4	CEMBA210422_18B_3	17	8	18	18B_210422	snmC-seq3	5248056	True	1.1648845569993496	18B	HB	MY	c0_c0_c0_c1_r3	MY Lhx1 Gly-Gaba	-32.800636	-19.796377	-17.08199	6.5845737
18B_M_1437	0.0075404207380406	0.8056314042775831	0.0350096002402596	1662156.0	MY-4	CEMBA210422_18B_3	4	8	18	18B_210422	snmC-seq3	4725044	True	1.0843063667338368	18B	HB	MY	c46_c3_c0_c0_r0	SPVI-SPVC Sall3 Gly-Gaba	-55.884464	-19.068188	-31.18943	-43.2934
18B_M_1438	0.010418249224891	0.8416102157294278	0.0490965049922931	1539102.0	MY-4	CEMBA210422_18B_3	5	8	18	18B_210422	snmC-seq3	4425690	True	1.0040321712599671	18B	HB	MY	c0_c0_c0_c0_r4	MY Lhx1 Gly-Gaba	-33.89049	-20.314064	-2.091034	-16.624176
18B_M_1439	0.008725255036431	0.8391243339379783	0.0416480313540089	1850019.0	MY-4	CEMBA210422_18B_3	16	9	18	18B_210422	snmC-seq3	5403834	True	1.2068586704729076	18B	HB	MY	c0_c0_c0_c0_r4	MY Lhx1 Gly-Gaba	-35.88237	-20.831722	-34.490242	12.261212
18B_M_1440	0.0078544572777946	0.8410761008828682	0.0361569212037902	1482132.0	MY-4	CEMBA210422_18B_3	17	9	18	18B_210422	snmC-seq3	4262706	True	0.9668678294576172	18B	HB	MY	c0_c0_c8_c1_r1	MV-NTS Bcl11b Neurod2 Gly-Gaba	-44.641804	-16.42857	-7.442988	-13.130696
18B_M_1441	0.0075390976961564	0.8427765593357271	0.0356362940505493	1555990.0	MY-4	CEMBA210422_18B_3	4	9	18	18B_210422	snmC-seq3	4294466	True	1.0150490468849993	18B	HB	MY	c0_c0_c6_c3_r2	PGRN-PARN-MDRN Hoxb5 Glut	-33.189556	-22.932058	-9.351284	24.97355
18B_M_1442	0.0080452774822213	0.851401118461678	0.0374531480630801	1736819.0	MY-4	CEMBA210422_18B_3	5	9	18	18B_210422	snmC-seq3	4968014	True	1.133012725378542	18B	HB	MY	c0_c0_c0_c0_r4	MY Lhx1 Gly-Gaba	-23.941015	-20.8493	-25.986118	14.734322
18B_M_1445	0.0089111108966129	0.8490185680961427	0.0381087646519095	1529075.0	MY-4	CEMBA210422_18B_3	4	10	18	18B_210422	snmC-seq3	4363594	True	0.9974910644449388	18B	HB	MY	c0_c0_c0_c0_r4	MY Lhx1 Gly-Gaba	-23.95987	-20.877493	-26.042648	14.718516
18B_M_1446	0.0093044171913121	0.8393493258105956	0.0469274137887671	1431734.0	MY-4	CEMBA210422_18B_3	5	10	18	18B_210422	snmC-seq3	4039576	True	0.9339907275065056	18B	HB	MY	c0_c0_c0_c0_r4	MY Lhx1 Gly-Gaba	-35.905384	-20.862698	-21.76284	-5.4176617
18B_M_1447	0.0074511617663252	0.8369036133249899	0.0333386081103701	2026980.0	MY-4	CEMBA210422_18B_3	16	11	18	18B_210422	snmC-seq3	5729524	True	1.3222990617259467	18B	HB	MY	c0_c0_c0_c1_r3	MY Lhx1 Gly-Gaba	-32.70706	-18.771345	-18.234938	3.0395703
18B_M_1448	0.0085393847071779	0.8607611287963166	0.0419741145490799	1389391.0	MY-4	CEMBA210422_18B_3	17	11	18	18B_210422	snmC-seq3	4013380	True	0.9063682994753154	18B	HB	MY	c0_c0_c0_c2_r4	MV-SPIV Phox2b Ebf3 Lbx1 Glut	-36.017143	-15.026447	-35.456524	-0.9466713
18B_M_1449	0.0086335756271804	0.8369559195691558	0.0426670954399475	1589323.0	MY-4	CEMBA210422_18B_3	4	11	18	18B_210422	snmC-seq3	4512010	True	1.0367938073782017	18B	HB	MY	c0_c0_c0_c1_r3	MY Lhx1 Gly-Gaba	-30.948343	-18.800264	-26.857262	-1.3393914
18B_M_1450	0.0087640630822944	0.8356986669512839	0.0431785025513229	1726383.0	MY-4	CEMBA210422_18B_3	5	11	18	18B_210422	snmC-seq3	4944136	True	1.126204807684153	18B	HB	MY	c0_c0_c0_c1_r3	MY Lhx1 Gly-Gaba	-31.4165	-19.357733	-22.01009	-3.3858821
18B_M_1452	0.009244105803249	0.8304244083873241	0.0461191927262442	1347502.0	MY-4	CEMBA210422_18B_3	17	12	18	18B_210422	snmC-seq3	3816800	True	0.8790420380437087	18B	HB	MY	c0_c0_c3_c2_r2	CU-ECU-SPVI Foxb1 Glut	-38.039818	-26.284058	-49.59748	22.220638
18B_M_1453	0.0058839359685973	0.7650220839632662	0.0198122775731831	718873.0	MY-4	CEMBA210422_18B_3	4	12	18	18B_210422	snmC-seq3	1863378	True	0.4689563258641508	18B	HB	MY	c0_c3_c1_c7_r0	SPVI-SPVC Tlx3 Ebf3 Glut	-41.503784	-30.898613	8.196275	-6.2273355
18B_M_1454	0.014278455672797	0.8261371512931073	0.0787118943303836	1237218.0	MY-4	CEMBA210422_18B_3	5	12	18	18B_210422	snmC-seq3	3557404	True	0.8070983436197952	18B	HB	MY	c22_c1_c1_c0_r1	PG-TRN-LRN Fat2 Glut	-28.355726	-57.52974	7.3878303	-43.206573
18B_M_1455	0.0065195281545613	0.8464110475310236	0.0352260793329286	978834.0	MY-4	CEMBA210422_18B_3	16	13	18	18B_210422	snmC-seq3	2653438	True	0.6385417121952143	18B	HB	MY	c0_c0_c8_c1_r1	MV-NTS Bcl11b Neurod2 Gly-Gaba	-43.782238	-16.540447	-5.066182	-11.14304
18B_M_1456	0.0087744199850318	0.7906857212528509	0.0424234636154417	1682215.0	MY-4	CEMBA210422_18B_3	17	13	18	18B_210422	snmC-seq3	4737876	True	1.097391842110585	18B	HB	MY	c57_c0_c0_c0_r0	IO Glut	-51.31159	-45.380966	-62.27234	38.20067
18B_M_1457	0.0083565812124877	0.8203725591422549	0.0401764465493785	1594003.0	MY-4	CEMBA210422_18B_3	4	13	18	18B_210422	snmC-seq3	4561802	True	1.039846802281396	18B	HB	MY	c0_c0_c0_c0_r4	MY Lhx1 Gly-Gaba	-37.516693	-20.785564	-30.138294	-2.6456873
18B_M_1458	0.0083985905520272	0.8453034491188914	0.0331302123695607	1214063.0	MY-4	CEMBA210422_18B_3	5	13	18	18B_210422	snmC-seq3	3485168	True	0.7919931946917029	18B	HB	MY	c0_c0_c3_c1_r3	NTS Phox2b Glut	-29.199722	-27.663773	-4.2547565	13.533686
18B_M_1459	0.0079245579097997	0.8199067076107326	0.0376342958195905	1585602.0	MY-4	CEMBA210422_18B_3	16	14	18	18B_210422	snmC-seq3	4507948	True	1.0343664154904264	18B	HB	MY	c46_c0_c0_c0_r1	SPVI-SPVC Sall3 Gly-Gaba	-53.886635	-20.650862	-23.926256	-38.638004
18B_M_1461	0.0073585752504733	0.827481766581056	0.0342040462852893	1776961.0	MY-4	CEMBA210422_18B_3	4	14	18	18B_210422	snmC-seq3	4980504	True	1.1591993325161571	18B	HB	MY	c0_c0_c0_c0_r4	MY Lhx1 Gly-Gaba	-37.00181	-22.53815	-35.20079	23.411913
18B_M_1462	0.0083684756624004	0.8325387903710083	0.0378183330034964	1685027.0	MY-4	CEMBA210422_18B_3	5	14	18	18B_210422	snmC-seq3	4808630	True	1.099226248449855	18B	HB	MY	c0_c0_c3_c6_r1	NTS Phox2b Glut	-37.575428	-27.372046	-8.607542	3.9652278
18B_M_1463	0.0090903925452125	0.8294646850268662	0.0475824637573881	1467788.0	MY-4	CEMBA210422_18B_3	16	15	18	18B_210422	snmC-seq3	4127508	True	0.9575105305491932	18B	HB	MY	c0_c0_c0_c2_r4	MV-SPIV Phox2b Ebf3 Lbx1 Glut	-37.597042	-20.498972	-39.884087	2.5066392
18B_M_1464	0.0075890325319887	0.8065403360679866	0.0396180929948996	1164384.0	MY-4	CEMBA210422_18B_3	17	15	18	18B_210422	snmC-seq3	3237654	True	0.7595851319148215	18B	HB	MY	c46_c3_c0_c0_r0	SPVI-SPVC Sall3 Gly-Gaba	-55.217846	-19.372704	-31.0753	-41.791004
18B_M_1465	0.0077247066361138	0.8484038699140759	0.0326136794725036	1411741.0	MY-4	CEMBA210422_18B_3	4	15	18	18B_210422	snmC-seq3	4043894	True	0.9209483071860846	18B	HB	MY	c0_c0_c8_c0_r2	PARN Gbx2 Gly-Gaba	-27.794136	-19.504763	-8.411445	-7.6417103
18B_M_1466	0.0073590580133688	0.8524548194843985	0.0289311916275695	1403972.0	MY-4	CEMBA210422_18B_3	5	15	18	18B_210422	snmC-seq3	4066236	True	0.915880205176914	18B	HB	MY	c0_c0_c8_c0_r2	PARN Gbx2 Gly-Gaba	-29.176348	-18.957237	-10.366063	-7.6490016
18B_M_1467	0.0087605713384936	0.8479870761721835	0.0430999612519774	1164743.0	MY-4	CEMBA210422_18B_3	14	0	18	18B_210422	snmC-seq3	3317854	True	0.7598193253272674	18B	HB	MY	c0_c0_c0_c2_r4	MV-SPIV Phox2b Ebf3 Lbx1 Glut	-35.159042	-15.433856	-34.797302	0.41510254
18B_M_1468	0.010471132329753	0.8497905297581012	0.0531836076236906	1126511.0	MY-4	CEMBA210422_18B_3	15	0	18	18B_210422	snmC-seq3	3222796	True	0.7348787054257852	18B	HB	MY	c0_c0_c6_c4_r0	MB/HB Lhx1 Glut	-32.621723	-21.873491	-27.98738	22.007763
18B_M_1469	0.0061501295381179	0.8005277039722707	0.0261898954150039	978913.0	MY-4	CEMBA210422_18B_3	2	0	18	18B_210422	snmC-seq3	2778840	True	0.6385932477929391	18B	HB	MY	c0_c0_c3_c3_r2	SPVI-SPVC Tlx3 Ebf3 Glut	-42.148304	-28.548794	-31.590445	-19.830397
18B_M_1470	0.0068235986985297	0.8384770909205096	0.0348573517957546	1320277.0	MY-4	CEMBA210422_18B_3	3	0	18	18B_210422	snmC-seq3	3641222	True	0.8612818273087784	18B	HB	MY	c0_c0_c0_c0_r4	MY Lhx1 Gly-Gaba	-38.84938	-19.5642	-39.39095	-1.7983848
18B_M_1471	0.0073140232340311	0.8387121793958483	0.0311171713115596	1131838.0	MY-4	CEMBA210422_18B_3	14	1	18	18B_210422	snmC-seq3	2982678	True	0.738353770350853	18B	HB	MY	c0_c0_c0_c1_r3	MY Lhx1 Gly-Gaba	-32.83026	-19.02546	-10.559922	1.5090008
18B_M_1472	0.0071413377916452	0.8351357887820423	0.032041579785588	872884.0	MY-4	CEMBA210422_18B_3	15	1	18	18B_210422	snmC-seq3	2356296	True	0.5694252998034471	18B	HB	MY	c0_c0_c3_c0_r3	NTS Phox2b Glut	-28.499819	-25.64776	-5.0370727	20.4008
18B_M_1474	0.0080437039088647	0.8435868555981146	0.0364128971112884	1376400.0	MY-4	CEMBA210422_18B_3	3	1	18	18B_210422	snmC-seq3	3909386	True	0.8978936292215972	18B	HB	MY	c0_c0_c0_c1_r3	MY Lhx1 Gly-Gaba	-37.100143	-19.26878	-33.06811	6.48731
18B_M_1475	0.0075921137934962	0.8142347985743601	0.0344977894669916	1381809.0	MY-4	CEMBA210422_18B_3	14	2	18	18B_210422	snmC-seq3	3893700	True	0.9014221867924048	18B	HB	MY	c46_c1_c1_c1_r1	MV-NTS Bcl11b Neurod2 Gly-Gaba	-54.403675	-19.252495	-23.05921	-37.657066
18B_M_1476	0.0080097273795848	0.7857779462983884	0.0356455275710053	1419006.0	MY-4	CEMBA210422_18B_3	15	2	18	18B_210422	snmC-seq3	4042360	True	0.9256876251287576	18B	HB	MY	c46_c2_c1_c0_r0	SPVI-SPVC Sall3 Gly-Gaba	-53.574726	-21.203844	-21.43251	-37.528038
18B_M_1477	0.0070250693458357	0.8405271780998297	0.0334618046825773	1298490.0	MY-4	CEMBA210422_18B_3	2	2	18	18B_210422	snmC-seq3	3687326	True	0.8470690922754662	18B	HB	MY	c0_c0_c0_c2_r4	MV-SPIV Phox2b Ebf3 Lbx1 Glut	-41.92455	-20.457155	-45.780796	-10.560027
18B_M_1478	0.0075600530530038	0.8497136634370017	0.0325429591260167	1324659.0	MY-4	CEMBA210422_18B_3	3	2	18	18B_210422	snmC-seq3	3778744	True	0.8641404221091629	18B	HB	MY	c0_c0_c3_c6_r1	NTS Phox2b Glut	-35.651596	-26.311432	-4.155871	8.707279
18B_M_1479	0.0093649681071742	0.8332253324503891	0.0486575959152495	1585409.0	MY-4	CEMBA210422_18B_3	14	3	18	18B_210422	snmC-seq3	4615208	True	1.0342405120681366	18B	HB	MY	c0_c0_c0_c0_r4	MY Lhx1 Gly-Gaba	-37.464386	-21.61945	-32.26462	25.008121
18B_M_1480	0.0072362930556352	0.8234119677703371	0.0326307563130003	1251526.0	MY-4	CEMBA210422_18B_3	15	3	18	18B_210422	snmC-seq3	3496548	True	0.8164321579520406	18B	HB	MY	c0_c0_c3_c3_r2	SPVI-SPVC Tlx3 Ebf3 Glut	-41.66224	-29.420822	2.629533	3.9457767
18B_M_1481	0.0087222016531907	0.8453073659122752	0.0402157668832766	1137611.0	MY-4	CEMBA210422_18B_3	2	3	18	18B_210422	snmC-seq3	3228814	True	0.7421197830807981	18B	HB	MY	c0_c0_c8_c0_r2	PARN Gbx2 Gly-Gaba	-28.411083	-18.276094	-13.699592	-5.4967556
18B_M_1482	0.0075383154943637	0.8470268194765155	0.0340102483149521	1273992.0	MY-4	CEMBA210422_18B_3	3	3	18	18B_210422	snmC-seq3	3654530	True	0.8310878381860514	18B	HB	MY	c0_c0_c8_c1_r1	MV-NTS Bcl11b Neurod2 Gly-Gaba	-44.269146	-16.54919	-7.741014	-12.179766
18B_M_1483	0.0088140867994383	0.8139985275600076	0.041396510026753	1340587.0	MY-4	CEMBA210422_18B_3	14	4	18	18B_210422	snmC-seq3	3625812	True	0.8745310423694371	18B	HB	MY	c0_c0_c3_c2_r2	CU-ECU-SPVI Foxb1 Glut	-45.818115	-28.216038	-52.00727	17.262928
18B_M_1484	0.0076857708100829	0.814567556187489	0.0361887771025618	1229511.0	MY-4	CEMBA210422_18B_3	15	4	18	18B_210422	snmC-seq3	3369544	True	0.8020706872695984	18B	HB	MY	c0_c0_c0_c0_r4	MY Lhx1 Gly-Gaba	-37.344273	-21.01247	-29.198097	6.7980347
18B_M_1485	0.0090920177916227	0.8380704347821468	0.0456138594317134	1768548.0	MY-4	CEMBA210422_18B_3	2	4	18	18B_210422	snmC-seq3	5077688	True	1.1537111175331278	18B	HB	MY	c0_c0_c0_c0_r4	MY Lhx1 Gly-Gaba	-39.592644	-19.964947	-34.899464	-9.174699
18B_M_1487	0.0109822959033143	0.8514582642921023	0.0571965730056561	1648541.0	MY-4	CEMBA210422_18B_3	14	5	18	18B_210422	snmC-seq3	4614616	True	1.0754246304930262	18B	HB	MY	c0_c0_c0_c3_r0	MY Lhx1 Gly-Gaba	-35.39327	-19.009647	-30.308807	12.022454
18B_M_1488	0.0066831873418057	0.8427854086744325	0.0288125820067695	1140481.0	MY-4	CEMBA210422_18B_3	15	5	18	18B_210422	snmC-seq3	3237110	True	0.7439920256816888	18B	HB	MY	c0_c3_c1_c2_r2	SPVI-SPVC Tlx3 Ebf3 Glut	-40.62494	-29.241274	2.943351	-1.1065512
18B_M_1489	0.0065924275082948	0.8426320051227496	0.0236702893577674	1453420.0	MY-4	CEMBA210422_18B_3	2	5	18	18B_210422	snmC-seq3	4169370	True	0.9481375752566504	18B	HB	MY	c0_c0_c8_c0_r2	PARN Gbx2 Gly-Gaba	-28.931976	-18.947931	-11.410986	-7.1379023
18B_M_1490	0.0072401766477401	0.8073811426663214	0.0341982726660038	1239048.0	MY-4	CEMBA210422_18B_3	3	5	18	18B_210422	snmC-seq3	3349128	True	0.8082921429088649	18B	HB	MY	c46_c0_c1_c1_r0	SPVI-SPVC Sall3 Gly-Gaba	-56.521423	-20.537275	-28.893475	-44.99258
18B_M_1492	0.0078122252956551	0.8379279904191728	0.0356873772241702	1618230.0	MY-4	CEMBA210422_18B_3	15	6	18	18B_210422	snmC-seq3	4674202	True	1.0556512697001346	18B	HB	MY	c0_c0_c6_c3_r2	PGRN-PARN-MDRN Hoxb5 Glut	-36.03954	-24.045164	-24.713514	21.782415
18B_M_1493	0.0092626776116579	0.83018009510036	0.0481227456482232	1365632.0	MY-4	CEMBA210422_18B_3	2	6	18	18B_210422	snmC-seq3	3880832	True	0.8908691315468964	18B	HB	MY	c0_c3_c8_c3_r0	MV Glut	-43.808384	-24.95086	-7.4247665	-26.516613
18B_M_1494	0.0107086643641762	0.8089282822835441	0.0569936095172891	1399884.0	MY-4	CEMBA210422_18B_3	3	6	18	18B_210422	snmC-seq3	3945028	True	0.9132134010819866	18B	HB	MY	c22_c1_c0_c0_r1	PG-TRN-LRN Fat2 Glut	-28.1436	-58.726135	12.183829	-50.340046
18B_M_1497	0.0078585670250937	0.8359769685552176	0.036333631461867	1233236.0	MY-4	CEMBA210422_18B_3	2	7	18	18B_210422	snmC-seq3	3457276	True	0.8045006885547266	18B	HB	MY	c0_c0_c0_c2_r4	MV-SPIV Phox2b Ebf3 Lbx1 Glut	-38.43606	-19.2811	-34.60793	1.0532981
18B_M_1498	0.0069251270890455	0.8080021631255997	0.0283330110372141	1566559.0	MY-4	CEMBA210422_18B_3	3	7	18	18B_210422	snmC-seq3	4429116	True	1.0219437270413805	18B	HB	MY	c0_c3_c3_c0_r2	PAS-MV Ebf2 Gly-Gaba	-44.34339	-21.63047	-8.488871	-38.364067
18B_M_1499	0.0082261431584968	0.8150232038191891	0.0391466119179572	1729419.0	MY-4	CEMBA210422_18B_3	14	8	18	18B_210422	snmC-seq3	4893650	True	1.1281853402752	18B	HB	MY	c46_c2_c0_c0_r0	SPVI-SPVC Sall3 Gly-Gaba	-52.205105	-20.098598	-21.257336	-34.735092
18B_M_1500	0.0070421007578153	0.8374611541689676	0.0302768930908774	1411934.0	MY-4	CEMBA210422_18B_3	15	8	18	18B_210422	snmC-seq3	3828122	True	0.9210742106083744	18B	HB	MY	c0_c0_c3_c6_r1	NTS Phox2b Glut	-35.640728	-26.315048	-3.6521115	8.489836
18B_M_1501	0.0105265046836306	0.8307848382489629	0.0526355937963753	1486295.0	MY-4	CEMBA210422_18B_3	2	8	18	18B_210422	snmC-seq3	4179344	True	0.9695835597529162	18B	HB	MY	c22_c0_c1_c2_r1	PG-TRN-LRN Fat2 Glut	-24.118221	-59.198105	-4.8021975	-56.72482
18B_M_1502	0.0082541393259179	0.8208948882982777	0.0385517117807747	1486760.0	MY-4	CEMBA210422_18B_3	3	8	18	18B_210422	snmC-seq3	4231166	True	0.9698869021952208	18B	HB	MY	c0_c3_c8_c0_r1	MV Glut	-43.81406	-24.423952	-8.96742	-28.215517
18B_M_1503	0.0058969594371189	0.8060786188177743	0.0210636096135148	1797220.0	MY-4	CEMBA210422_18B_3	14	9	18	18B_210422	snmC-seq3	5154866	True	1.172415277760563	18B	HB	MY	c0_c0_c3_c3_r2	SPVI-SPVC Tlx3 Ebf3 Glut	-42.081215	-29.684736	2.4305992	1.1611108
18B_M_1504	0.0088455550563407	0.8079375420953483	0.0428411740468085	1183864.0	MY-4	CEMBA210422_18B_3	15	9	18	18B_210422	snmC-seq3	3386574	True	0.7722928970246999	18B	HB	MY	c57_c0_c0_c0_r0	IO Glut	-51.31344	-45.384377	-62.87812	40.086723
18B_M_1505	0.0091376078704857	0.8138453664823002	0.0462456277282104	1525095.0	MY-4	CEMBA210422_18B_3	2	9	18	18B_210422	snmC-seq3	4363894	True	0.9948947140785468	18B	HB	MY	c46_c3_c1_c1_r1	SPVI-SPVC Sall3 Gly-Gaba	-55.531147	-18.250668	-32.60607	-38.541294
18B_M_1506	0.0069394852618168	0.8140121745160868	0.0275891765972065	1626458.0	MY-4	CEMBA210422_18B_3	3	9	18	18B_210422	snmC-seq3	4566770	True	1.0610188000555802	18B	HB	MY	c0_c0_c3_c1_r3	NTS Phox2b Glut	-29.797533	-29.564753	1.3572196	7.532081
18B_M_1507	0.0075887475668465	0.8343359384764532	0.0343557039087956	1721084.0	MY-4	CEMBA210422_18B_3	14	10	18	18B_210422	snmC-seq3	4943754	True	1.1227480085405577	18B	HB	MY	c0_c0_c3_c3_r2	SPVI-SPVC Tlx3 Ebf3 Glut	-40.702114	-29.139734	2.146756	-1.4857912
18B_M_1508	0.0075888285010009	0.8148837620404558	0.0375974471766778	1531862.0	MY-4	CEMBA210422_18B_3	15	10	18	18B_210422	snmC-seq3	4413258	True	0.9993091620507516	18B	HB	MY	c0_c0_c3_c3_r2	SPVI-SPVC Tlx3 Ebf3 Glut	-41.17417	-28.868715	-14.133023	-19.88659
18B_M_1509	0.0077790243322778	0.8243389413644214	0.0340230532147713	1356994.0	MY-4	CEMBA210422_18B_3	2	10	18	18B_210422	snmC-seq3	3833260	True	0.8852341379627522	18B	HB	MY	c0_c0_c0_c0_r4	MY Lhx1 Gly-Gaba	-36.252087	-20.977657	-35.11015	13.531225
18B_M_1510	0.0142095764884746	0.8054030438495683	0.0739831758190532	1394938.0	MY-4	CEMBA210422_18B_3	3	10	18	18B_210422	snmC-seq3	3946048	True	0.909986881254807	18B	HB	MY	c22_c1_c1_c0_r1	PG-TRN-LRN Fat2 Glut	-28.315605	-58.32216	11.134107	-49.978813
18B_M_1513	0.0076921441340654	0.810569230352939	0.0359289421691328	1441962.0	MY-4	CEMBA210422_18B_3	2	11	18	18B_210422	snmC-seq3	4043598	True	0.94066295653853	18B	HB	MY	c46_c2_c1_c0_r0	SPVI-SPVC Sall3 Gly-Gaba	-52.23887	-20.144823	-21.435795	-35.159023
18B_M_1514	0.0086018069376007	0.8170628910466795	0.0421531527452863	1397992.0	MY-4	CEMBA210422_18B_3	3	11	18	18B_210422	snmC-seq3	3968288	True	0.911979156133943	18B	HB	MY	c0_c0_c0_c0_r4	MY Lhx1 Gly-Gaba	-38.312546	-20.32701	-32.461674	-6.545468
18B_M_1515	0.0077717231035873	0.8327057538853964	0.0374863002642898	1309532.0	MY-4	CEMBA210422_18B_3	14	12	18	18B_210422	snmC-seq3	3582414	True	0.8542723336688584	18B	HB	MY	c0_c0_c0_c0_r4	MY Lhx1 Gly-Gaba	-38.359325	-19.073513	-29.25256	-0.6378259
18B_M_1517	0.0078216956329324	0.8231107771503249	0.0351592475219345	1400149.0	MY-4	CEMBA210422_18B_3	2	12	18	18B_210422	snmC-seq3	3920368	True	0.9133862736566332	18B	HB	MY	c0_c0_c6_c3_r2	PGRN-PARN-MDRN Hoxb5 Glut	-36.50299	-25.16337	-13.65791	13.196199
18B_M_1518	0.0088504989895572	0.8323292616751016	0.0442370559218806	1327129.0	MY-4	CEMBA210422_18B_3	3	12	18	18B_210422	snmC-seq3	3551148	True	0.8657517249747377	18B	HB	MY	c0_c0_c3_c2_r2	CU-ECU-SPVI Foxb1 Glut	-25.601421	-32.384342	-52.037334	24.409475
18B_M_1520	0.0087687921924766	0.8381446086792073	0.0446944804197612	1593847.0	MY-4	CEMBA210422_18B_3	15	13	18	18B_210422	snmC-seq3	4599246	True	1.039745035784623	18B	HB	MY	c0_c0_c0_c0_r4	MY Lhx1 Gly-Gaba	-36.709927	-20.665915	-30.439476	-2.7784956
18B_M_1521	0.0092374977410969	0.8105788166463435	0.0481759624005856	1201431.0	MY-4	CEMBA210422_18B_3	2	13	18	18B_210422	snmC-seq3	3326884	True	0.7837527178504307	18B	HB	MY	c46_c3_c0_c0_r0	SPVI-SPVC Sall3 Gly-Gaba	-55.83792	-19.070574	-30.537312	-44.10147
18B_M_1522	0.0071350198272127	0.8227896490119441	0.0332959100844419	1447391.0	MY-4	CEMBA210422_18B_3	3	13	18	18B_210422	snmC-seq3	4056306	True	0.9442045610961034	18B	HB	MY	c0_c0_c3_c3_r2	SPVI-SPVC Tlx3 Ebf3 Glut	-40.14196	-28.75978	0.45581234	-4.7347383
18B_M_1525	0.0074089027960028	0.8137670302544479	0.0319162343810017	1167419.0	MY-4	CEMBA210422_18B_3	2	14	18	18B_210422	snmC-seq3	3218742	True	0.7615650121565299	18B	HB	MY	c46_c0_c0_c0_r1	SPVI-SPVC Sall3 Gly-Gaba	-55.473442	-21.049744	-24.927494	-42.708847
18B_M_1526	0.0097658805936395	0.7945044875616715	0.0513072266914569	927883.0	MY-4	CEMBA210422_18B_3	3	14	18	18B_210422	snmC-seq3	2570242	True	0.6053038610600285	18B	HB	MY	c0_c16_c16_c16_r0	NTS Phox2b Glut	-41.843105	-22.438848	-56.70212	0.44516465
18B_M_1527	0.0076073207115284	0.8215947944328728	0.0359202429550591	1343691.0	MY-4	CEMBA210422_18B_3	14	15	18	18B_210422	snmC-seq3	3779552	True	0.8765559347154877	18B	HB	MY	c0_c3_c3_c1_r1	MV Nkx6-1 Gly-Gaba	-43.72084	-21.495068	-8.658846	-39.106033
18B_M_1528	0.0081764512080949	0.8355117432605159	0.0425463369919189	1046468.0	MY-4	CEMBA210422_18B_3	15	15	18	18B_210422	snmC-seq3	2878274	True	0.6826627073410828	18B	HB	MY	c0_c0_c0_c0_r4	MY Lhx1 Gly-Gaba	-36.03873	-21.057503	-33.073788	7.280173
18B_M_1529	0.0091087842943216	0.8525850765290491	0.046069332928568	1244452.0	MY-4	CEMBA210422_18B_3	2	15	18	18B_210422	snmC-seq3	3518658	True	0.8118174387329811	18B	HB	MY	c0_c0_c0_c1_r3	MY Lhx1 Gly-Gaba	-37.316452	-18.809975	-19.62247	7.57943
18B_M_1530	0.0073742141318085	0.8340258419979341	0.0336614467425291	1105487.0	MY-4	CEMBA210422_18B_3	3	15	18	18B_210422	snmC-seq3	3074986	True	0.7211637129375877	18B	HB	MY	c0_c0_c3_c1_r3	NTS Phox2b Glut	-29.062662	-27.531319	-2.922648	13.639914
18B_M_1531	0.0101285517207247	0.8229801987610958	0.0483157397058703	1150856.0	MY-4	CEMBA210429_18B_2	14	0	18	18B_210429	snmC-seq3	3054180	True	0.7867113231904829	18B	HB	MY	c0_c0_c3_c2_r2	CU-ECU-SPVI Foxb1 Glut	-45.11684	-28.140816	-56.035095	17.106417
18B_M_1532	0.0069804885827602	0.8386955172426687	0.02860865556476	1267106.0	MY-4	CEMBA210429_18B_2	15	0	18	18B_210429	snmC-seq3	3389602	True	0.8661784253482624	18B	HB	MY	c0_c0_c3_c1_r3	NTS Phox2b Glut	-28.819035	-27.078072	-1.4785504	14.904054
18B_M_1533	0.0076347394359436	0.8311240180970891	0.0316789515599245	1165105.0	MY-4	CEMBA210429_18B_2	2	0	18	18B_210429	snmC-seq3	3084102	True	0.796451768254106	18B	HB	MY	c0_c3_c1_c5_r0	PB-NTS Phox2b Ebf3 Lmx1b Glut	-39.545696	-29.762667	5.5009575	2.1064045
18B_M_1534	0.0075310745646515	0.8419634957278989	0.0343604796407385	1291584.0	MY-4	CEMBA210429_18B_2	3	0	18	18B_210429	snmC-seq3	3442366	True	0.8829112918137947	18B	HB	MY	c0_c0_c0_c1_r3	MY Lhx1 Gly-Gaba	-35.21154	-27.542593	-14.025977	7.6573787
18B_M_1535	0.0087126744047979	0.8107983763630444	0.032744316179319	1279077.0	MY-4	CEMBA210429_18B_2	14	1	18	18B_210429	snmC-seq3	3336160	True	0.8743616570035809	18B	HB	MY	c0_c0_c3_c9_r0	MB/HB Lhx1 Glut	-27.844347	-24.968304	-4.748488	26.83146
18B_M_1536	0.0101409127628846	0.8305546436671839	0.0498899606333107	1241588.0	MY-4	CEMBA210429_18B_2	15	1	18	18B_210429	snmC-seq3	3219000	True	0.8487346273881573	18B	HB	MY	c0_c3_c8_c0_r1	MV Glut	-43.78261	-24.814024	-7.4119143	-27.892073
18B_M_1537	0.0208166981433392	0.8418454434016368	0.0518768992369539	1364765.0	MY-4	CEMBA210429_18B_2	2	1	18	18B_210429	snmC-seq3	3589380	True	0.9329369434525772	18B	HB	MY	c0_c0_c1_c1_r0	SPA-SPFp-PIL-PoT-SPFm-PVT Glut	-33.71436	-10.567453	26.896471	47.51322
18B_M_1538	0.0113239472486289	0.8538345598629108	0.0468589399392109	1609804.0	MY-4	CEMBA210429_18B_2	3	1	18	18B_210429	snmC-seq3	4299796	True	1.100442657393568	18B	HB	MY	c0_c0_c0_c1_r3	MY Lhx1 Gly-Gaba	-36.785454	-17.757416	-27.792625	4.135459
18B_M_1539	0.0090759800425389	0.8458351861381884	0.0399436198208857	1489478.0	MY-4	CEMBA210429_18B_2	14	2	18	18B_210429	snmC-seq3	3849326	True	1.0181892506474433	18B	HB	MY	c0_c9_c2_c0_r0	MB-MY Glut-Sero	-22.93476	-20.122755	49.393963	52.408794
18B_M_1540	0.008169148959912	0.8360784501735924	0.0406331776148294	1164057.0	MY-4	CEMBA210429_18B_2	15	2	18	18B_210429	snmC-seq3	3047718	True	0.7957353680557289	18B	HB	MY	c0_c0_c3_c0_r3	NTS Phox2b Glut	-36.85613	-25.331923	-14.119343	16.721544
18B_M_1541	0.0101258235844846	0.8344256766365848	0.0476697669080291	1349970.0	MY-4	CEMBA210429_18B_2	2	2	18	18B_210429	snmC-seq3	3476014	True	0.9228232593543032	18B	HB	MY	c0_c3_c7_c0_r0	PRP-MY Otp Gly-Gaba	-44.736828	-20.191555	9.091218	-30.132496
18B_M_1542	0.0092549866838533	0.8352408292854495	0.0453202805290947	1172159.0	MY-4	CEMBA210429_18B_2	3	2	18	18B_210429	snmC-seq3	3039018	True	0.8012737978336414	18B	HB	MY	c0_c0_c3_c2_r2	CU-ECU-SPVI Foxb1 Glut	-25.912546	-33.31526	-8.042692	24.236734
18B_M_1543	0.0095417563884063	0.8134944340125615	0.046301106112783	1398163.0	MY-4	CEMBA210429_18B_2	14	3	18	18B_210429	snmC-seq3	3739910	True	0.9557674146600228	18B	HB	MY	c38_c5_c0_c0_r0	SPVO Mafa Meis2 Glut	-56.07601	-32.635	-62.229206	-17.701239
18B_M_1544	0.0080140601001162	0.8421904421434646	0.0377751877228234	1450173.0	MY-4	CEMBA210429_18B_2	15	3	18	18B_210429	snmC-seq3	3747104	True	0.9913208252684194	18B	HB	MY	c0_c0_c0_c1_r3	MY Lhx1 Gly-Gaba	-32.73305	-19.798433	-16.85495	6.706755
18B_M_1545	0.0106198203363298	0.8403323785328716	0.0437937661833968	1474222.0	MY-4	CEMBA210429_18B_2	2	3	18	18B_210429	snmC-seq3	3836256	True	1.0077604324924403	18B	HB	MY	c0_c0_c0_c0_r4	MY Lhx1 Gly-Gaba	-23.980015	-21.31431	-12.517225	22.660181
18B_M_1546	0.0147754424576997	0.7916952015977969	0.0493772474035278	1563150.0	MY-4	CEMBA210429_18B_2	3	3	18	18B_210429	snmC-seq3	4031810	True	1.0685505439822212	18B	HB	MY	c57_c0_c2_c2_r0	IO Glut	-51.300434	-45.36568	-63.500305	37.574238
18B_M_1548	0.0065772289945507	0.8437351789192217	0.0295016092800934	1328932.0	MY-4	CEMBA210429_18B_2	15	4	18	18B_210429	snmC-seq3	3303614	True	0.9084419355246658	18B	HB	MY	c0_c0_c8_c0_r2	PARN Gbx2 Gly-Gaba	-28.937786	-19.028564	-11.27476	-7.94498
18B_M_1549	0.0092007693628255	0.8114112731790243	0.0419214605377992	1423158.0	MY-4	CEMBA210429_18B_2	2	4	18	18B_210429	snmC-seq3	3807012	True	0.9728536961089148	18B	HB	MY	c46_c2_c0_c0_r0	SPVI-SPVC Sall3 Gly-Gaba	-52.18643	-20.115507	-20.85363	-34.555214
18B_M_1550	0.0148464967415725	0.8293243063852382	0.0593504587203064	1192649.0	MY-4	CEMBA210429_18B_2	3	4	18	18B_210429	snmC-seq3	3066398	True	0.8152805154526771	18B	HB	MY	c0_c0_c3_c8_r0	SPVI-SPVC Mafa Glut	-45.079624	-28.777924	-60.12219	-9.76464
18B_M_1552	0.0070557054334674	0.8067138267743907	0.0282867698845272	1600250.0	MY-4	CEMBA210429_18B_2	15	5	18	18B_210429	snmC-seq3	4275772	True	1.0939116578751555	18B	HB	MY	c46_c0_c0_c0_r1	SPVI-SPVC Sall3 Gly-Gaba	-53.99347	-20.728142	-25.906445	-40.240303
18B_M_1553	0.0085500476003991	0.7983169765283942	0.0367950187822979	1440101.0	MY-4	CEMBA210429_18B_2	2	5	18	18B_210429	snmC-seq3	3840496	True	0.9844357271786718	18B	HB	MY	c46_c3_c1_c1_r1	SPVI-SPVC Sall3 Gly-Gaba	-55.56134	-18.221642	-32.680286	-38.887123
18B_M_1554	0.0083415228003407	0.8283305400253317	0.033561933281981	1434480.0	MY-4	CEMBA210429_18B_2	3	5	18	18B_210429	snmC-seq3	3603746	True	0.9805932791681008	18B	HB	MY	c0_c0_c8_c0_r2	PARN Gbx2 Gly-Gaba	-44.41677	-16.583048	-9.176197	-10.817546
18B_M_1555	0.0085489101513522	0.8272094913641082	0.0435248214753041	1559934.0	MY-4	CEMBA210429_18B_2	14	6	18	18B_210429	snmC-seq3	3992454	True	1.0663521250528498	18B	HB	MY	c0_c0_c0_c0_r4	MY Lhx1 Gly-Gaba	-37.199272	-20.64472	-28.41673	7.512061
18B_M_1556	0.0091498733876924	0.8293214772297247	0.0439652567933344	1645403.0	MY-4	CEMBA210429_18B_2	15	6	18	18B_210429	snmC-seq3	4382440	True	1.1247777057352006	18B	HB	MY	c0_c0_c0_c1_r3	MY Lhx1 Gly-Gaba	-35.838905	-24.009916	-14.290781	4.5510197
18B_M_1557	0.0089396829667927	0.8239072010996431	0.0256193843548188	1483408.0	MY-4	CEMBA210429_18B_2	2	6	18	18B_210429	snmC-seq3	3947792	True	1.01403987163585	18B	HB	MY	c0_c0_c8_c1_r1	MV-NTS Bcl11b Neurod2 Gly-Gaba	-45.360962	-16.589657	-6.696863	-14.594169
18B_M_1558	0.0097546705928502	0.8227389110934099	0.0397684219258201	1596811.0	MY-4	CEMBA210429_18B_2	3	6	18	18B_210429	snmC-seq3	4183142	True	1.0915607988272364	18B	HB	MY	c0_c3_c3_c0_r2	PAS-MV Ebf2 Gly-Gaba	-51.709038	-21.029804	-17.686287	-34.170185
18B_M_1559	0.0081709905105078	0.8484439836591685	0.0393703525025766	1506479.0	MY-4	CEMBA210429_18B_2	14	7	18	18B_210429	snmC-seq3	3890160	True	1.0298109298197824	18B	HB	MY	c0_c0_c0_c1_r3	MY Lhx1 Gly-Gaba	-38.05395	-18.453354	-31.284327	1.5212119
18B_M_1560	0.0088450173136941	0.8385919606872214	0.0392686284791474	1450922.0	MY-4	CEMBA210429_18B_2	15	7	18	18B_210429	snmC-seq3	3641262	True	0.9918328326621068	18B	HB	MY	c0_c0_c0_c2_r4	MV-SPIV Phox2b Ebf3 Lbx1 Glut	-39.236908	-22.004827	-36.24194	0.75562745
18B_M_1561	0.0124048595614229	0.8078129901698039	0.0566587873095133	1409533.0	MY-4	CEMBA210429_18B_2	2	7	18	18B_210429	snmC-seq3	3833752	True	0.9635398099420353	18B	HB	MY	c0_c3_c8_c2_r0	MV Glut	-44.87011	-23.961031	2.0396056	-34.86762
18B_M_1562	0.0105303389741156	0.7952834033431422	0.0459092217815712	1431662.0	MY-4	CEMBA210429_18B_2	3	7	18	18B_210429	snmC-seq3	3765956	True	0.9786669282529986	18B	HB	MY	c57_c0_c0_c0_r0	IO Glut	-51.31196	-45.381676	-62.55002	39.26412
18B_M_1563	0.0074903179444217	0.8187944064362467	0.0288498326425539	1592806.0	MY-4	CEMBA210429_18B_2	14	8	18	18B_210429	snmC-seq3	4250784	True	1.0888230289851557	18B	HB	MY	c0_c0_c3_c1_r3	NTS Phox2b Glut	-23.436434	-22.70164	0.21163312	10.636098
18B_M_1564	0.0079406508444666	0.8343316443847547	0.0423215596813722	1148820.0	MY-4	CEMBA210429_18B_2	2	8	18	18B_210429	snmC-seq3	3056252	True	0.7853195380722614	18B	HB	MY	c0_c0_c0_c1_r3	MY Lhx1 Gly-Gaba	-33.74173	-19.30849	-19.896217	3.4649816
18B_M_1565	0.0107546630390066	0.8285399040524588	0.0431488753742007	1675183.0	MY-4	CEMBA210429_18B_2	3	8	18	18B_210429	snmC-seq3	4430684	True	1.145134955647103	18B	HB	MY	c0_c3_c8_c1_r0	MV Glut	-42.66914	-24.071255	-11.306834	-32.803253
18B_M_1566	0.0143515857276078	0.8236277589922056	0.0523416710758856	1583623.0	MY-4	CEMBA210429_18B_2	14	9	18	18B_210429	snmC-seq3	4176484	True	1.0825456406056726	18B	HB	MY	c0_c0_c0_c0_r4	MY Lhx1 Gly-Gaba	-39.98129	-20.171316	-42.445305	-6.2999325
18B_M_1567	0.0079544809482935	0.8227157114723456	0.0370403691839819	1368511.0	MY-4	CEMBA210429_18B_2	15	9	18	18B_210429	snmC-seq3	3533962	True	0.9354976640089906	18B	HB	MY	c0_c0_c6_c3_r2	PGRN-PARN-MDRN Hoxb5 Glut	-36.4019	-24.913404	-20.651056	17.664194
18B_M_1568	0.0110908482052397	0.8288106202872908	0.0490086428030921	1393254.0	MY-4	CEMBA210429_18B_2	2	9	18	18B_210429	snmC-seq3	3620354	True	0.9524116812880438	18B	HB	MY	c0_c0_c0_c0_r4	MY Lhx1 Gly-Gaba	-37.24605	-22.520966	-41.690098	15.392779
18B_M_1569	0.0064790079137082	0.827154937079699	0.0305670489371855	1426730.0	MY-4	CEMBA210429_18B_2	3	9	18	18B_210429	snmC-seq3	3646718	True	0.9752954723575822	18B	HB	MY	c0_c3_c7_c0_r0	PRP-MY Otp Gly-Gaba	-46.213757	-20.583918	10.335947	-23.794827
18B_M_1570	0.0086691764451381	0.8174386825158939	0.0302494190317826	1577718.0	MY-4	CEMBA210429_18B_2	14	10	18	18B_210429	snmC-seq3	4211120	True	1.0785090536100452	18B	HB	MY	c0_c0_c8_c1_r1	MV-NTS Bcl11b Neurod2 Gly-Gaba	-44.3281	-16.252508	-6.0539937	-15.047233
18B_M_1571	0.0095731901409074	0.8391297417533161	0.041887579855531	1535688.0	MY-4	CEMBA210429_18B_2	15	10	18	18B_210429	snmC-seq3	3998292	True	1.0497778509976454	18B	HB	MY	c0_c3_c3_c1_r1	MV Nkx6-1 Gly-Gaba	-44.56653	-21.516792	0.15759656	-30.753038
18B_M_1572	0.0058985234330837	0.7374500997315662	0.014502544456071	2697393.0	MY-4	CEMBA210429_18B_2	2	10	18	18B_210429	snmC-seq3	7133316	True	1.8439054201348788	18B	HB	MY	c16_c2_c2_c2_r0	CB MLI Megf11 Gaba	-18.692064	36.262894	39.36456	-32.986122
18B_M_1573	0.0099205110618002	0.8313236118049616	0.0471883915110245	1527914.0	MY-4	CEMBA210429_18B_2	3	10	18	18B_210429	snmC-seq3	3996836	True	1.0444636380757135	18B	HB	MY	c0_c0_c0_c0_r4	MY Lhx1 Gly-Gaba	-36.72935	-20.96931	-36.259113	14.745954
18B_M_1574	0.0075439452947905	0.7285635649620927	0.0148159543823052	1641452.0	MY-4	CEMBA210429_18B_2	14	11	18	18B_210429	snmC-seq3	4250828	True	1.1220768496437994	18B	HB	MY	c5_c1_c0_c0_r19	Oligo NN	-20.059885	57.977913	67.811325	-14.222851
18B_M_1575	0.0102905894715519	0.8105264772375206	0.0476620086497002	1476191.0	MY-4	CEMBA210429_18B_2	15	11	18	18B_210429	snmC-seq3	3669472	True	1.0091064172162998	18B	HB	MY	c0_c0_c6_c6_r0	DMX Tbx20 Chol	-26.134527	-21.68026	-9.364153	32.351116
18B_M_1576	0.005435913067091	0.8257153420387325	0.0240472249388168	1213870.0	MY-4	CEMBA210429_18B_2	2	11	18	18B_210429	snmC-seq3	2992468	True	0.8297869358818405	18B	HB	MY	c0_c0_c3_c3_r2	SPVI-SPVC Tlx3 Ebf3 Glut	-41.86633	-28.976286	-15.945323	-18.815159
18B_M_1577	0.008731517598896	0.8319987287826531	0.0419698463760765	1446811.0	MY-4	CEMBA210429_18B_2	3	11	18	18B_210429	snmC-seq3	3861570	True	0.9890226024946176	18B	HB	MY	c0_c3_c8_c0_r1	MV Glut	-45.26723	-23.416597	-1.1515712	-25.953407
18B_M_1578	0.011751468876321	0.819491344456466	0.043336798912426	1287267.0	MY-4	CEMBA210429_18B_2	14	12	18	18B_210429	snmC-seq3	3275744	True	0.8799602425233419	18B	HB	MY	c0_c0_c3_c5_r2	NTS Phox2b Glut	-30.314295	-26.673927	-40.26601	38.294777
18B_M_1579	0.0093681574888585	0.8432080419901941	0.0398796723297276	1517247.0	MY-4	CEMBA210429_18B_2	15	12	18	18B_210429	snmC-seq3	4024160	True	1.0371718051405132	18B	HB	MY	c0_c0_c0_c2_r4	MV-SPIV Phox2b Ebf3 Lbx1 Glut	-32.254326	-21.089947	-25.063211	17.382206
18B_M_1580	0.0117424428746022	0.8280510479099409	0.0577490622718219	1253217.0	MY-4	CEMBA210429_18B_2	2	12	18	18B_210429	snmC-seq3	3298156	True	0.8566840719558375	18B	HB	MY	c22_c1_c2_c1_r1	PG-TRN-LRN Fat2 Glut	-27.564854	-57.061493	1.3493408	-49.324326
18B_M_1581	0.0092143926582324	0.821259343101256	0.0449670479729996	1247378.0	MY-4	CEMBA210429_18B_2	3	12	18	18B_210429	snmC-seq3	3224262	True	0.8526926017665964	18B	HB	MY	c0_c0_c0_c0_r4	MY Lhx1 Gly-Gaba	-38.3302	-20.729721	-41.579422	1.40651
18B_M_1582	0.009442188911056	0.8259939637896523	0.0486600041914091	1598327.0	MY-4	CEMBA210429_18B_2	14	13	18	18B_210429	snmC-seq3	4133510	True	1.0925971181981715	18B	HB	MY	c0_c0_c0_c0_r4	MY Lhx1 Gly-Gaba	-40.36256	-19.36359	-32.222324	-13.845208
18B_M_1584	0.0065389771106227	0.8221245966699318	0.0262237647592662	1101206.0	MY-4	CEMBA210429_18B_2	2	13	18	18B_210429	snmC-seq3	2835336	True	0.7527711802043859	18B	HB	MY	c0_c0_c3_c3_r2	SPVI-SPVC Tlx3 Ebf3 Glut	-30.142632	-29.628222	0.6893842	6.086215
18B_M_1585	0.0087110730967263	0.8297683549972271	0.0430303257673318	1577372.0	MY-4	CEMBA210429_18B_2	3	13	18	18B_210429	snmC-seq3	4180720	True	1.078272532170505	18B	HB	MY	c0_c0_c0_c2_r4	MV-SPIV Phox2b Ebf3 Lbx1 Glut	-27.164682	-24.526615	-9.629563	32.280823
18B_M_1586	0.0099742053517714	0.8131018540274451	0.0501648119781371	1440816.0	MY-4	CEMBA210429_18B_2	14	14	18	18B_210429	snmC-seq3	3746194	True	0.9849244925811906	18B	HB	MY	c0_c0_c0_c2_r4	MV-SPIV Phox2b Ebf3 Lbx1 Glut	-39.95812	-21.642742	-48.85713	9.989631
18B_M_1587	0.0093878725183389	0.8275229381056171	0.042760254366912	1459981.0	MY-4	CEMBA210429_18B_2	15	14	18	18B_210429	snmC-seq3	3788496	True	0.9980254561326216	18B	HB	MY	c0_c0_c0_c0_r4	MY Lhx1 Gly-Gaba	-36.92715	-22.697386	-35.164944	23.591549
18B_M_1588	0.0064598461977806	0.8138441535445016	0.0301187960172433	927810.0	MY-4	CEMBA210429_18B_2	2	14	18	18B_210429	snmC-seq3	2236774	True	0.6342397595957807	18B	HB	MY	c0_c0_c3_c1_r3	NTS Phox2b Glut	-29.596483	-29.081457	-0.38301587	9.570023
18B_M_1589	0.0070312738057753	0.8131989901959145	0.0294129397401639	1168830.0	MY-4	CEMBA210429_18B_2	3	14	18	18B_210429	snmC-seq3	2953684	True	0.7989981334630327	18B	HB	MY	c0_c0_c3_c1_r3	NTS Phox2b Glut	-29.699987	-29.546934	1.281433	7.602216
18B_M_1590	0.0081096439942289	0.8183805511703508	0.0425016748199094	1357723.0	MY-4	CEMBA210429_18B_2	14	15	18	18B_210429	snmC-seq3	3469588	True	0.9281231169287486	18B	HB	MY	c0_c0_c0_c0_r4	MY Lhx1 Gly-Gaba	-40.329098	-19.32415	-31.922945	-13.803406
18B_M_1591	0.0091334259407532	0.8472308346393976	0.0403337615359967	1544416.0	MY-4	CEMBA210429_18B_2	15	15	18	18B_210429	snmC-seq3	3956490	True	1.0557442068482528	18B	HB	MY	c0_c0_c0_c1_r3	MY Lhx1 Gly-Gaba	-35.31635	-27.13285	-13.825661	6.7702913
18B_M_1592	0.0115216545964418	0.8519137684684847	0.0521968753885754	1408415.0	MY-4	CEMBA210429_18B_2	2	15	18	18B_210429	snmC-seq3	3736424	True	0.9627755585853692	18B	HB	MY	c0_c0_c8_c0_r2	PARN Gbx2 Gly-Gaba	-28.287012	-17.565718	-13.776067	-4.965142
18B_M_1593	0.0072527449981363	0.8079709705950059	0.0327884839070338	1556458.0	MY-4	CEMBA210429_18B_2	3	15	18	18B_210429	snmC-seq3	4153706	True	1.0639759732498353	18B	HB	MY	c0_c3_c3_c0_r2	PAS-MV Ebf2 Gly-Gaba	-42.634098	-21.137196	-45.81374	-14.00153
18B_M_1594	0.0077849648474627	0.8370439486458715	0.0386581255558357	1287313.0	MY-4	CEMBA210422_18B_4	16	0	18	18B_210422	snmC-seq3	3394324	True	0.8494003846775604	18B	HB	MY	c0_c0_c8_c1_r1	MV-NTS Bcl11b Neurod2 Gly-Gaba	-43.546062	-17.003721	-3.2469347	-13.72765
18B_M_1595	0.0066959319689696	0.8069515864761624	0.0297387651489961	1179379.0	MY-4	CEMBA210422_18B_4	17	0	18	18B_210422	snmC-seq3	3178016	True	0.778182909891096	18B	HB	MY	c0_c0_c3_c1_r3	NTS Phox2b Glut	-29.550728	-27.331926	-39.535896	42.897774
18B_M_1596	0.0070182776647829	0.8377880846270446	0.0371080168516554	1263080.0	MY-4	CEMBA210422_18B_4	4	0	18	18B_210422	snmC-seq3	3108478	True	0.8334108626872664	18B	HB	MY	c0_c0_c3_c0_r3	NTS Phox2b Glut	-24.142189	-22.150723	-13.349598	2.2495105
18B_M_1597	0.0074271563168978	0.8020082232756569	0.032694490316591	1089050.0	MY-4	CEMBA210422_18B_4	5	0	18	18B_210422	snmC-seq3	2873826	True	0.7185816417088129	18B	HB	MY	c46_c2_c1_c0_r0	SPVI-SPVC Sall3 Gly-Gaba	-52.223248	-20.80878	-19.433752	-34.121994
18B_M_1598	0.0093990556687686	0.83041326891076	0.0437539979744287	1463160.0	MY-4	CEMBA210422_18B_4	16	1	18	18B_210422	snmC-seq3	3915228	True	0.9654285063887488	18B	HB	MY	c0_c0_c3_c2_r2	CU-ECU-SPVI Foxb1 Glut	-38.023766	-26.279152	-49.2187	21.82717
18B_M_1599	0.0087776512641436	0.8369270536591707	0.0370783815463537	1483594.0	MY-4	CEMBA210422_18B_4	17	1	18	18B_210422	snmC-seq3	3967364	True	0.9789113559059224	18B	HB	MY	c0_c0_c8_c1_r1	MV-NTS Bcl11b Neurod2 Gly-Gaba	-44.72076	-16.467953	-7.1063666	-13.370682
18B_M_1600	0.0096625330023945	0.8302064006575252	0.0473270580580861	1546581.0	MY-4	CEMBA210422_18B_4	4	1	18	18B_210422	snmC-seq3	4059178	True	1.020471708384057	18B	HB	MY	c0_c3_c8_c1_r0	MV Glut	-43.11499	-24.161089	-9.14265	-32.309216
18B_M_1601	0.0084105709197031	0.8323847525850969	0.0351256593002036	1801302.0	MY-4	CEMBA210422_18B_4	5	1	18	18B_210422	snmC-seq3	4775874	True	1.1885428110494176	18B	HB	MY	c0_c0_c6_c3_r2	PGRN-PARN-MDRN Hoxb5 Glut	-35.46121	-24.257812	-24.878323	22.049845
18B_M_1602	0.0086555560212433	0.8336158053293379	0.0396139729644687	1581432.0	MY-4	CEMBA210422_18B_4	16	2	18	18B_210422	snmC-seq3	4155694	True	1.0434672446727435	18B	HB	MY	c0_c0_c0_c1_r3	MY Lhx1 Gly-Gaba	-37.782623	-24.215656	-13.994126	-15.435042
18B_M_1603	0.0078250015803701	0.8090206146434142	0.0384256905728248	1438704.0	MY-4	CEMBA210422_18B_4	17	2	18	18B_210422	snmC-seq3	3842902	True	0.949291843582054	18B	HB	MY	c46_c0_c1_c1_r0	SPVI-SPVC Sall3 Gly-Gaba	-56.461006	-20.434427	-29.172466	-44.994766
18B_M_1604	0.0096316144936224	0.8169244956137517	0.0363818390610044	1657254.0	MY-4	CEMBA210422_18B_4	4	2	18	18B_210422	snmC-seq3	4353750	True	1.0934964418975226	18B	HB	MY	c0_c0_c6_c3_r2	PGRN-PARN-MDRN Hoxb5 Glut	-36.65391	-24.878208	-12.9653225	12.928249
18B_M_1605	0.0082396072826694	0.8155585402417368	0.0346545289993856	1626771.0	MY-4	CEMBA210422_18B_4	5	2	18	18B_210422	snmC-seq3	4211986	True	1.0733830181022794	18B	HB	MY	c0_c0_c3_c3_r2	SPVI-SPVC Tlx3 Ebf3 Glut	-40.62256	-28.740685	-14.755364	-20.087267
18B_M_1606	0.0051477885888379	0.7547418325824479	0.0131473363189658	1626201.0	MY-4	CEMBA210422_18B_4	16	3	18	18B_210422	snmC-seq3	4513748	True	1.073006918257668	18B	HB	MY	c5_c1_c0_c0_r19	Oligo NN	-5.0399413	53.926807	65.08607	-31.67131
18B_M_1607	0.0080304148669532	0.8221117469094005	0.0363266565356416	1630929.0	MY-4	CEMBA210422_18B_4	17	3	18	18B_210422	snmC-seq3	4429172	True	1.076126567495076	18B	HB	MY	c0_c0_c3_c3_r2	SPVI-SPVC Tlx3 Ebf3 Glut	-40.657665	-28.735586	-14.767238	-20.088428
18B_M_1608	0.0090019972182259	0.8319839217417729	0.0418586430486687	1609942.0	MY-4	CEMBA210422_18B_4	4	3	18	18B_210422	snmC-seq3	4196148	True	1.0622788351462005	18B	HB	MY	c0_c0_c0_c0_r4	MY Lhx1 Gly-Gaba	-39.31335	-20.232086	-43.69559	-2.3101816
18B_M_1609	0.0104076492731237	0.8385446807037328	0.0440772124391541	1516725.0	MY-4	CEMBA210422_18B_4	5	3	18	18B_210422	snmC-seq3	3924052	True	1.0007719944178866	18B	HB	MY	c0_c0_c6_c3_r2	PGRN-PARN-MDRN Hoxb5 Glut	-25.84185	-25.290787	-4.9598837	22.304987
18B_M_1610	0.007600618572857	0.8501139062298215	0.0358710809661886	1470958.0	MY-4	CEMBA210422_18B_4	16	4	18	18B_210422	snmC-seq3	3814262	True	0.970573816192748	18B	HB	MY	c0_c0_c8_c2_r2	PARN Gbx2 Gly-Gaba	-29.800629	-18.518213	-16.047651	-5.9362397
18B_M_1611	0.0095698812820633	0.8355291596970323	0.0493579810862559	1597222.0	MY-4	CEMBA210422_18B_4	17	4	18	18B_210422	snmC-seq3	4216976	True	1.0538858701927676	18B	HB	MY	c0_c0_c0_c0_r4	MY Lhx1 Gly-Gaba	-37.993896	-20.882906	-42.539032	2.7364373
18B_M_1612	0.0078902826240815	0.7824867060180006	0.0316335938397784	1336951.0	MY-4	CEMBA210422_18B_4	4	4	18	18B_210422	snmC-seq3	3255888	True	0.8821527427246124	18B	HB	MY	c46_c0_c0_c0_r1	SPVI-SPVC Sall3 Gly-Gaba	-55.160442	-20.04702	-29.513126	-41.989468
18B_M_1613	0.0094521987728397	0.8299465779431093	0.0451576877535813	1650000.0	MY-4	CEMBA210422_18B_4	5	4	18	18B_210422	snmC-seq3	4328880	True	1.0887100765066262	18B	HB	MY	c0_c0_c6_c2_r3	MB/HB Lhx1 Glut	-32.41684	-22.497608	-12.34383	31.542837
18B_M_1614	0.0076985398828622	0.8167456054632146	0.0358788340558846	1671602.0	MY-4	CEMBA210422_18B_4	16	5	18	18B_210422	snmC-seq3	4457166	True	1.1029636007931087	18B	HB	MY	c46_c2_c1_c0_r0	SPVI-SPVC Sall3 Gly-Gaba	-52.35343	-20.444763	-20.548788	-35.62989
18B_M_1615	0.0082854320756757	0.8301997660149963	0.0410171003020626	1631396.0	MY-4	CEMBA210422_18B_4	17	5	18	18B_210422	snmC-seq3	4332602	True	1.076434705437942	18B	HB	MY	c0_c0_c3_c6_r1	NTS Phox2b Glut	-36.848194	-25.731401	-9.79361	6.318625
18B_M_1616	0.0095327697335152	0.7897018835595178	0.0423849678648324	1506790.0	MY-4	CEMBA210422_18B_4	4	5	18	18B_210422	snmC-seq3	3960512	True	0.994216640108739	18B	HB	MY	c57_c0_c2_c2_r0	IO Glut	-51.3119	-45.38079	-63.11157	38.646053
18B_M_1617	0.0085601294621162	0.8159139548985747	0.0335831089265451	1623387.0	MY-4	CEMBA210422_18B_4	5	5	18	18B_210422	snmC-seq3	4362188	True	1.0711501727090076	18B	HB	MY	c46_c0_c1_c1_r0	SPVI-SPVC Sall3 Gly-Gaba	-55.585487	-20.899635	-25.566841	-43.036076
18B_M_1618	0.0065050493996094	0.8399754449676038	0.0253790711834379	1536572.0	MY-4	CEMBA210422_18B_4	16	6	18	18B_210422	snmC-seq3	4030558	True	1.0138675270775392	18B	HB	MY	c0_c0_c8_c0_r2	PARN Gbx2 Gly-Gaba	-29.030516	-18.946342	-11.051526	-7.441653
18B_M_1619	0.0077526652452025	0.8399053020422663	0.0361729369353688	1867584.0	MY-4	CEMBA210422_18B_4	17	6	18	18B_210422	snmC-seq3	4980492	True	1.232277284559122	18B	HB	MY	c0_c0_c8_c1_r1	MV-NTS Bcl11b Neurod2 Gly-Gaba	-44.71224	-16.47655	-6.7501197	-13.295993
18B_M_1620	0.0080201989006118	0.8211580290433624	0.0379612203966302	1465698.0	MY-4	CEMBA210422_18B_4	4	6	18	18B_210422	snmC-seq3	3633168	True	0.9671031404337024	18B	HB	MY	c0_c3_c8_c3_r0	MV Glut	-43.927254	-24.86927	-5.0484943	-26.43453
18B_M_1621	0.0085700348722959	0.8080120315015971	0.0417030236219585	1532777.0	MY-4	CEMBA210422_18B_4	5	6	18	18B_210422	snmC-seq3	4063002	True	1.011363493901574	18B	HB	MY	c38_c5_c0_c0_r0	SPVO Mafa Meis2 Glut	-56.070606	-32.638397	-62.459335	-17.634687
18B_M_1622	0.0081079065284367	0.8118376185140026	0.0415906817651784	1556124.0	MY-4	CEMBA210422_18B_4	16	7	18	18B_210422	snmC-seq3	4066628	True	1.0267684115719984	18B	HB	MY	c46_c3_c0_c0_r0	SPVI-SPVC Sall3 Gly-Gaba	-56.51745	-20.486338	-29.264896	-45.13703
18B_M_1623	0.0074499774994786	0.8511031221957313	0.0364445752976458	1365515.0	MY-4	CEMBA210422_18B_4	17	7	18	18B_210422	snmC-seq3	3501426	True	0.900999963709664	18B	HB	MY	c0_c0_c0_c1_r3	MY Lhx1 Gly-Gaba	-32.37932	-18.764433	-9.9215555	1.4712887
18B_M_1624	0.0104662770784198	0.8442868792561135	0.0473917298930301	1752756.0	MY-4	CEMBA210422_18B_4	4	7	18	18B_210422	snmC-seq3	4646288	True	1.156510981125726	18B	HB	MY	c0_c0_c0_c0_r4	MY Lhx1 Gly-Gaba	-35.58123	-21.611658	-32.282192	11.979103
18B_M_1625	0.0105642628772296	0.8266758469139549	0.0528629937712011	1582812.0	MY-4	CEMBA210422_18B_4	5	7	18	18B_210422	snmC-seq3	4244360	True	1.0443778021912764	18B	HB	MY	c46_c1_c1_c1_r1	MV-NTS Bcl11b Neurod2 Gly-Gaba	-54.40942	-19.06178	-28.360912	-34.358856
18B_M_1626	0.0073271042663941	0.8118201938392676	0.0316029563469702	1169157.0	MY-4	CEMBA210422_18B_4	16	8	18	18B_210422	snmC-seq3	2781984	True	0.7714381860110653	18B	HB	MY	c0_c0_c3_c9_r0	MB/HB Lhx1 Glut	-27.793457	-25.304266	-4.4914317	24.815554
18B_M_1627	0.0076376974565311	0.8375681865547894	0.0360702034516383	1653451.0	MY-4	CEMBA210422_18B_4	17	8	18	18B_210422	snmC-seq3	4461670	True	1.0909871301272471	18B	HB	MY	c0_c0_c3_c6_r1	NTS Phox2b Glut	-36.89214	-26.282883	-8.439652	5.585938
18B_M_1628	0.0092267963280223	0.8524313086706807	0.0435058181992751	1732737.0	MY-4	CEMBA210422_18B_4	4	8	18	18B_210422	snmC-seq3	4601340	True	1.1433019586884012	18B	HB	MY	c0_c0_c8_c2_r2	PARN Gbx2 Gly-Gaba	-30.495821	-18.656958	-15.228644	-12.574348
18B_M_1629	0.0063165486897381	0.8197153842184033	0.0205425978273669	1605833.0	MY-4	CEMBA210422_18B_4	5	8	18	18B_210422	snmC-seq3	4253392	True	1.0595676171435546	18B	HB	MY	c0_c0_c3_c0_r3	NTS Phox2b Glut	-23.804554	-22.183025	-6.534159	27.989271
18B_M_1630	0.0102589504832	0.806546840596694	0.0515554592298646	1549813.0	MY-4	CEMBA210422_18B_4	16	9	18	18B_210422	snmC-seq3	4114634	True	1.0226042604854326	18B	HB	MY	c22_c1_c5_c5_r0	PG-TRN-LRN Fat2 Glut	-28.641579	-58.749073	12.542031	-45.283123
18B_M_1631	0.0087912919408836	0.8290299402263258	0.0397304915199614	1697469.0	MY-4	CEMBA210422_18B_4	17	9	18	18B_210422	snmC-seq3	4515836	True	1.120031275671289	18B	HB	MY	c0_c0_c0_c0_r4	MY Lhx1 Gly-Gaba	-38.77242	-20.334347	-36.168644	-5.4292197
18B_M_1632	0.0073750119368084	0.8417842214460777	0.0312565879370542	1393391.0	MY-4	CEMBA210422_18B_4	4	9	18	18B_210422	snmC-seq3	3676212	True	0.9193932255840268	18B	HB	MY	c0_c0_c3_c6_r1	NTS Phox2b Glut	-35.812824	-26.12075	-5.0656986	8.934949
18B_M_1633	0.0086324017928571	0.8254910696989656	0.0385588738350395	1754570.0	MY-4	CEMBA210422_18B_4	5	9	18	18B_210422	snmC-seq3	4706450	True	1.1577079023855947	18B	HB	MY	c0_c0_c0_c0_r4	MY Lhx1 Gly-Gaba	-37.434982	-21.058361	-39.87348	6.5959954
18B_M_1634	0.0146117992099333	0.8044778971329828	0.0756471033034105	1693874.0	MY-4	CEMBA210422_18B_4	16	10	18	18B_210422	snmC-seq3	4496568	True	1.1176592073530818	18B	HB	MY	c22_c1_c1_c0_r1	PG-TRN-LRN Fat2 Glut	-28.430437	-58.29412	11.101353	-49.41862
18B_M_1635	0.0087768836426154	0.8297824414689206	0.0435975738723742	1708570.0	MY-4	CEMBA210422_18B_4	17	10	18	18B_210422	snmC-seq3	4525136	True	1.1273559851011676	18B	HB	MY	c46_c1_c1_c1_r1	MV-NTS Bcl11b Neurod2 Gly-Gaba	-54.37328	-19.127071	-27.48909	-33.896305
18B_M_1636	0.0072875449011505	0.8350944385622456	0.0309642218491178	1461685.0	MY-4	CEMBA210422_18B_4	4	10	18	18B_210422	snmC-seq3	3745994	True	0.9644552655627806	18B	HB	MY	c0_c0_c0_c2_r4	MV-SPIV Phox2b Ebf3 Lbx1 Glut	-32.251038	-21.25247	-24.986683	17.431293
18B_M_1637	0.0093688852257585	0.8072621746600183	0.0416461769887615	1575574.0	MY-4	CEMBA210422_18B_4	5	10	18	18B_210422	snmC-seq3	4150682	True	1.0396019939890009	18B	HB	MY	c46_c3_c1_c1_r1	SPVI-SPVC Sall3 Gly-Gaba	-55.532017	-18.246935	-32.53201	-38.49563
18B_M_1638	0.0100096124988582	0.8414730661043707	0.0457911483048141	1386945.0	MY-4	CEMBA210422_18B_4	16	11	18	18B_210422	snmC-seq3	3619546	True	0.9151399982184744	18B	HB	MY	c0_c0_c6_c3_r2	PGRN-PARN-MDRN Hoxb5 Glut	-35.770638	-24.421673	-24.117157	22.402826
18B_M_1639	0.0087112078738213	0.8502580582788893	0.0381273038520001	1630928.0	MY-4	CEMBA210422_18B_4	17	11	18	18B_210422	snmC-seq3	4315914	True	1.0761259076707872	18B	HB	MY	c0_c0_c0_c0_r4	MY Lhx1 Gly-Gaba	-23.924372	-20.879116	-25.948933	14.751667
18B_M_1640	0.0089236862093825	0.8468156201843513	0.0376436762789235	1478098.0	MY-4	CEMBA210422_18B_4	4	11	18	18B_210422	snmC-seq3	3880228	True	0.975284961614722	18B	HB	MY	c0_c0_c0_c1_r3	MY Lhx1 Gly-Gaba	-37.70553	-18.762009	-31.154036	2.590349
18B_M_1641	0.0073481948544976	0.8503034872260943	0.0316323562989416	1296875.0	MY-4	CEMBA210422_18B_4	5	11	18	18B_210422	snmC-seq3	3338004	True	0.8557096245269885	18B	HB	MY	c0_c0_c8_c0_r2	PARN Gbx2 Gly-Gaba	-28.8962	-18.951813	-10.86596	-7.3033586
18B_M_1642	0.0123835382571063	0.8161626788242344	0.0627768540899462	1151558.0	MY-4	CEMBA210422_18B_4	16	12	18	18B_210422	snmC-seq3	2916112	True	0.7598259383526167	18B	HB	MY	c22_c1_c2_c1_r1	PG-TRN-LRN Fat2 Glut	-28.02623	-57.035072	0.71116656	-49.27194
18B_M_1643	0.0089592638923762	0.8380204188646835	0.0414974410354122	1585212.0	MY-4	CEMBA210422_18B_4	17	12	18	18B_210422	snmC-seq3	4156612	True	1.045961380484377	18B	HB	MY	c0_c3_c7_c2_r0	PRP-MY Otp Gly-Gaba	-44.87382	-20.37004	9.803664	-29.093805
18B_M_1644	0.0084870976917237	0.8086703597325334	0.0426629601368509	995616.0	MY-4	CEMBA210422_18B_4	4	12	18	18B_210422	snmC-seq3	2442016	True	0.656931619109831	18B	HB	MY	c0_c0_c0_c0_r4	MY Lhx1 Gly-Gaba	-37.535522	-20.89658	-41.043884	1.1534259
18B_M_1645	0.0082424791896936	0.8105707914159641	0.0350900800046461	1528925.0	MY-4	CEMBA210422_18B_4	5	12	18	18B_210422	snmC-seq3	4084706	True	1.0088218507411475	18B	HB	MY	c46_c0_c1_c1_r0	SPVI-SPVC Sall3 Gly-Gaba	-56.06992	-20.230282	-29.376478	-43.307182
18B_M_1646	0.0094230878316837	0.8198221058441533	0.0452931865364091	1671338.0	MY-4	CEMBA210422_18B_4	16	13	18	18B_210422	snmC-seq3	4449492	True	1.1027894071808677	18B	HB	MY	c0_c0_c0_c0_r4	MY Lhx1 Gly-Gaba	-37.642582	-21.11262	-36.434174	13.027938
18B_M_1647	0.0086013363308281	0.8200968345077035	0.0387984930516408	1514622.0	MY-4	CEMBA210422_18B_4	17	13	18	18B_210422	snmC-seq3	4064104	True	0.9993843839385572	18B	HB	MY	c0_c0_c11_c3_r1	PB Lmx1a Glut	-25.683949	-33.20045	-40.9563	52.378574
18B_M_1648	0.009228955176448	0.8438409721538419	0.0446076769648625	1484391.0	MY-4	CEMBA210422_18B_4	4	13	18	18B_210422	snmC-seq3	3964458	True	0.9794372358640894	18B	HB	MY	c0_c0_c3_c2_r2	CU-ECU-SPVI Foxb1 Glut	-30.047724	-28.434134	-7.2845163	23.592869
18B_M_1649	0.0102962587613426	0.8371872969941381	0.0486332887751124	1378834.0	MY-4	CEMBA210422_18B_4	5	13	18	18B_210422	snmC-seq3	3645784	True	0.9097881634120834	18B	HB	MY	c0_c0_c6_c6_r0	DMX Tbx20 Chol	-26.055355	-21.704292	-9.344449	31.808224
18B_M_1651	0.0086375330089009	0.8296984107691926	0.0414959525214107	1396210.0	MY-4	CEMBA210422_18B_4	17	14	18	18B_210422	snmC-seq3	3659326	True	0.9212532702541312	18B	HB	MY	c0_c3_c8_c3_r0	MV Glut	-43.937733	-24.83873	-5.1275225	-26.581366
18B_M_1652	0.0091061585372832	0.8450810137900477	0.040951756389759	1397821.0	MY-4	CEMBA210422_18B_4	4	14	18	18B_210422	snmC-seq3	3665208	True	0.922316247183375	18B	HB	MY	c0_c9_c2_c0_r0	MB-MY Glut-Sero	-22.93682	-20.171158	49.395233	52.04367
18B_M_1653	0.0085825928349239	0.8454229727944638	0.0424997857117611	1454966.0	MY-4	CEMBA210422_18B_4	5	14	18	18B_210422	snmC-seq3	3869768	True	0.960021906166388	18B	HB	MY	c0_c0_c8_c1_r1	MV-NTS Bcl11b Neurod2 Gly-Gaba	-43.708603	-17.06989	-3.2046952	-14.0400305
18B_M_1654	0.0092853054585939	0.8315930266474872	0.048789381086034	1705681.0	MY-4	CEMBA210422_18B_4	16	15	18	18B_210422	snmC-seq3	4586112	True	1.1254497527308478	18B	HB	MY	c0_c0_c0_c0_r4	MY Lhx1 Gly-Gaba	-38.922306	-19.908318	-41.3363	-2.1578257
18B_M_1655	0.0079330798147424	0.8236922396461059	0.0358476066629654	1413697.0	MY-4	CEMBA210422_18B_4	17	15	18	18B_210422	snmC-seq3	3638980	True	0.9327916175922352	18B	HB	MY	c0_c3_c3_c1_r1	MV Nkx6-1 Gly-Gaba	-45.023815	-22.004396	-0.4589881	-22.2393
18B_M_1656	0.0086864407826443	0.8402141525014368	0.0437375259233828	1202039.0	MY-4	CEMBA210422_18B_4	4	15	18	18B_210422	snmC-seq3	2961236	True	0.7931345282751203	18B	HB	MY	c0_c0_c6_c4_r0	MB/HB Lhx1 Glut	-32.36836	-21.657095	-28.234308	22.168034
18B_M_1657	0.0062821764779285	0.8250806163320872	0.027703643286465	1040134.0	MY-4	CEMBA210422_18B_4	5	15	18	18B_210422	snmC-seq3	2697770	True	0.6863056767982686	18B	HB	MY	c0_c0_c3_c3_r2	SPVI-SPVC Tlx3 Ebf3 Glut	-41.645023	-29.458534	2.6733863	3.8112805
18B_M_1658	0.0100719028158298	0.8245958751626271	0.0459460546667959	1141078.0	MY-4	CEMBA210429_18B_1	9	0	18	18B_210429	snmC-seq3	2913946	True	0.8707009693802803	18B	HB	MY	c46_c4_c0_c0_r0	MV-NTS Bcl11b Neurod2 Gly-Gaba	-52.610184	-19.188555	-24.410496	-31.060547
18B_M_1659	0.0071992166130975	0.8142632118142025	0.0386966580653414	934685.0	MY-4	CEMBA210429_18B_1	20	0	18	18B_210429	snmC-seq3	2169618	True	0.7132125372368999	18B	HB	MY	c46_c1_c1_c1_r1	MV-NTS Bcl11b Neurod2 Gly-Gaba	-54.643993	-18.953194	-28.330591	-36.893574
18B_M_1660	0.0075207173778602	0.8199842721301386	0.0339467931104548	961352.0	MY-4	CEMBA210429_18B_1	21	0	18	18B_210429	snmC-seq3	2205766	True	0.7335608243395029	18B	HB	MY	c0_c0_c3_c5_r2	NTS Phox2b Glut	-27.28938	-25.132	-5.604359	25.076504
18B_M_1661	0.0072054300706501	0.8287094548889444	0.0324311336024877	1407526.0	MY-4	CEMBA210429_18B_1	8	0	18	18B_210429	snmC-seq3	3488504	True	1.0740144430336476	18B	HB	MY	c0_c0_c3_c5_r2	NTS Phox2b Glut	-29.26752	-27.324968	-4.3368974	15.186072
18B_M_1662	0.0071198756604243	0.8390625203845443	0.0349035639550712	1388780.0	MY-4	CEMBA210429_18B_1	9	1	18	18B_210429	snmC-seq3	3408766	True	1.0597102847096742	18B	HB	MY	c0_c0_c3_c0_r3	NTS Phox2b Glut	-28.547178	-25.62321	-5.0563455	20.410295
18B_M_1663	0.0104075124185682	0.7973154362416107	0.0434477692068605	934558.0	MY-4	CEMBA210429_18B_1	20	1	18	18B_210429	snmC-seq3	2188058	True	0.7131156297309176	18B	HB	MY	c57_c0_c1_c1_r0	IO Glut	-51.3104	-45.377476	-63.503933	37.88532
18B_M_1664	0.0071101073340074	0.8357216863917787	0.0345728229209929	1134688.0	MY-4	CEMBA210429_18B_1	21	1	18	18B_210429	snmC-seq3	2844384	True	0.865825072032036	18B	HB	MY	c0_c0_c5_c0_r3	PRC-NPC Pax6 Glut	-39.76715	-28.605078	-0.25976846	-2.6643314
18B_M_1665	0.0074573683901518	0.8197415942746185	0.0334122265466982	1173837.0	MY-4	CEMBA210429_18B_1	8	1	18	18B_210429	snmC-seq3	2916534	True	0.8956977645651218	18B	HB	MY	c46_c0_c0_c0_r1	SPVI-SPVC Sall3 Gly-Gaba	-54.421074	-20.170137	-25.450941	-39.984222
18B_M_1666	0.0085393600159089	0.830942753109134	0.0390066981658692	1323393.0	MY-4	CEMBA210429_18B_1	9	2	18	18B_210429	snmC-seq3	3343898	True	1.0098166540508864	18B	HB	MY	c0_c0_c0_c1_r3	MY Lhx1 Gly-Gaba	-37.779434	-20.626535	-35.376873	-4.682885
18B_M_1667	0.0094274978614821	0.8004884638623513	0.0450284825268599	1196009.0	MY-4	CEMBA210429_18B_1	20	2	18	18B_210429	snmC-seq3	2932986	True	0.9126161363969332	18B	HB	MY	c57_c0_c1_c1_r0	IO Glut	-51.31121	-45.37925	-62.93875	38.20887
18B_M_1668	0.0094378766748633	0.8537249954889788	0.0403913183336786	1208470.0	MY-4	CEMBA210429_18B_1	21	2	18	18B_210429	snmC-seq3	3054758	True	0.9221245177516236	18B	HB	MY	c0_c0_c0_c0_r4	MY Lhx1 Gly-Gaba	-30.13652	-16.381275	-23.402254	9.083604
18B_M_1669	0.0077461086937476	0.830385230813851	0.0342383848876695	1135955.0	MY-4	CEMBA210429_18B_1	8	2	18	18B_210429	snmC-seq3	2867544	True	0.8667918579381746	18B	HB	MY	c0_c3_c3_c0_r2	PAS-MV Ebf2 Gly-Gaba	-46.716022	-21.578583	4.480532	-20.915342
18B_M_1670	0.0076187467046731	0.8192629074380996	0.0327895426603219	1212837.0	MY-4	CEMBA210429_18B_1	9	3	18	18B_210429	snmC-seq3	3088400	True	0.9254567624652048	18B	HB	MY	c0_c3_c3_c1_r1	MV Nkx6-1 Gly-Gaba	-44.666817	-22.163412	-4.196879	-40.38199
18B_M_1671	0.0075701724089223	0.8345066199197306	0.0267636699247721	1305983.0	MY-4	CEMBA210429_18B_1	20	3	18	18B_210429	snmC-seq3	3075124	True	0.996531932167798	18B	HB	MY	c0_c0_c6_c5_r0	MB/HB Lhx1 Glut	-23.770836	-21.485222	-10.890236	22.307602
18B_M_1672	0.0094332881616741	0.8380430029560679	0.0359818406078368	1437095.0	MY-4	CEMBA210429_18B_1	21	3	18	18B_210429	snmC-seq3	3522374	True	1.096577104800508	18B	HB	MY	c0_c3_c6_c1_r0	CBN Glut	-45.908024	-22.685223	6.7039385	-23.996166
18B_M_1673	0.0091463823509689	0.8094613048289502	0.0445286589122506	1287675.0	MY-4	CEMBA210429_18B_1	8	3	18	18B_210429	snmC-seq3	3291126	True	0.9825619902817796	18B	HB	MY	c46_c3_c0_c0_r0	SPVI-SPVC Sall3 Gly-Gaba	-55.626183	-19.046434	-30.904043	-42.809654
18B_M_1674	0.006099571131026	0.7709006042613998	0.0189249481605038	2741211.0	MY-4	CEMBA210429_18B_1	9	4	18	18B_210429	snmC-seq3	6934482	True	2.091684420325243	18B	HB	MY	c20_c5_c1_c0_r0	SI-MPO-LPO Lhx8 Gaba	-9.237126	-15.828444	17.036522	1.2288741
18B_M_1675	0.0094833358081619	0.8205028483173104	0.0481456049364961	1341373.0	MY-4	CEMBA210429_18B_1	20	4	18	18B_210429	snmC-seq3	3388604	True	1.0235363151340529	18B	HB	MY	c46_c1_c1_c1_r1	MV-NTS Bcl11b Neurod2 Gly-Gaba	-54.50405	-19.042894	-28.19322	-35.27583
18B_M_1676	0.0107694043373249	0.8303997933386751	0.035863920632511	1294712.0	MY-4	CEMBA210429_18B_1	21	4	18	18B_210429	snmC-seq3	3287604	True	0.987931581774674	18B	HB	MY	c0_c0_c0_c2_r4	MV-SPIV Phox2b Ebf3 Lbx1 Glut	-39.86238	-19.872765	-44.1663	-5.609842
18B_M_1677	0.0049494307779323	0.7160800802332485	0.0116065217669034	1092315.0	MY-4	CEMBA210429_18B_1	8	4	18	18B_210429	snmC-seq3	2507768	True	0.8334923023392099	18B	HB	MY	c5_c1_c0_c0_r19	Oligo NN	-17.009335	43.728	52.931526	-18.027582
18B_M_1678	0.009234728464411	0.8358977758339812	0.0456391219356631	1326491.0	MY-4	CEMBA210429_18B_1	9	5	18	18B_210429	snmC-seq3	3282932	True	1.0121805867558724	18B	HB	MY	c0_c0_c3_c2_r2	CU-ECU-SPVI Foxb1 Glut	-38.0191	-26.300076	-50.546524	21.727915
18B_M_1679	0.0070214299978266	0.8182373010739347	0.0299026067432145	1493089.0	MY-4	CEMBA210429_18B_1	20	5	18	18B_210429	snmC-seq3	3762312	True	1.139303395272745	18B	HB	MY	c46_c0_c0_c0_r1	SPVI-SPVC Sall3 Gly-Gaba	-55.471085	-21.045258	-25.232279	-42.852757
18B_M_1680	0.0086689036786996	0.8125908030982927	0.0437186324222126	1345595.0	MY-4	CEMBA210429_18B_1	21	5	18	18B_210429	snmC-seq3	3312404	True	1.0267579174195438	18B	HB	MY	c46_c3_c1_c1_r1	SPVI-SPVC Sall3 Gly-Gaba	-55.10012	-18.969025	-30.895876	-41.39649
18B_M_1682	0.0086468385451103	0.8298004803675172	0.0376139189332979	1430726.0	MY-4	CEMBA210429_18B_1	9	6	18	18B_210429	snmC-seq3	3586228	True	1.091717231528056	18B	HB	MY	c46_c1_c1_c1_r1	MV-NTS Bcl11b Neurod2 Gly-Gaba	-54.31292	-19.029846	-28.566788	-37.14334
18B_M_1684	0.0087433800629971	0.8155450929173557	0.037449114483358	1344322.0	MY-4	CEMBA210429_18B_1	21	6	18	18B_210429	snmC-seq3	3371062	True	1.025786553206036	18B	HB	MY	c0_c0_c3_c0_r3	NTS Phox2b Glut	-24.006346	-21.971022	-9.237716	21.286411
18B_M_1685	0.0067675129984054	0.8522530883293118	0.0286188741742412	1382240.0	MY-4	CEMBA210429_18B_1	8	6	18	18B_210429	snmC-seq3	3474320	True	1.0547199296771987	18B	HB	MY	c0_c0_c3_c6_r1	NTS Phox2b Glut	-35.71769	-26.218012	-4.984749	9.163607
18B_M_1686	0.0079885583511492	0.8371450959839299	0.0338919254472626	1121408.0	MY-4	CEMBA210429_18B_1	9	7	18	18B_210429	snmC-seq3	2607782	True	0.8556917517214435	18B	HB	MY	c0_c0_c8_c1_r1	MV-NTS Bcl11b Neurod2 Gly-Gaba	-29.78411	-20.037563	-6.6414895	-9.008633
18B_M_1687	0.0097128431156084	0.8489913947506279	0.0381334683829606	1434228.0	MY-4	CEMBA210429_18B_1	20	7	18	18B_210429	snmC-seq3	3618336	True	1.0943894369292375	18B	HB	MY	c0_c0_c0_c1_r3	MY Lhx1 Gly-Gaba	-32.576996	-18.560106	-18.048182	3.197695
18B_M_1688	0.0079092674613693	0.8419686597888325	0.0291193117173434	1423140.0	MY-4	CEMBA210429_18B_1	21	7	18	18B_210429	snmC-seq3	3613144	True	1.0859287249108756	18B	HB	MY	c0_c0_c3_c6_r1	NTS Phox2b Glut	-35.909176	-26.038029	-5.2719283	8.553587
18B_M_1689	0.007573891195962	0.8134227986705121	0.0343951405459677	1087986.0	MY-4	CEMBA210429_18B_1	8	7	18	18B_210429	snmC-seq3	2669932	True	0.8301890535723007	18B	HB	MY	c0_c0_c6_c4_r0	MB/HB Lhx1 Glut	-36.60227	-22.817604	-28.43821	23.847008
18B_M_1690	0.0219711956905953	0.8187557597846179	0.0532666005065124	1013045.0	MY-4	CEMBA210429_18B_1	9	8	18	18B_210429	snmC-seq3	2455368	True	0.7730052314792206	18B	HB	MY	c0_c0_c1_c1_r0	SPA-SPFp-PIL-PoT-SPFm-PVT Glut	-33.57901	-10.601734	28.45116	51.72848
18B_M_1691	0.0061631261473905	0.8392974990418851	0.029233686985326	1198858.0	MY-4	CEMBA210429_18B_1	20	8	18	18B_210429	snmC-seq3	2665546	True	0.9147900693460956	18B	HB	MY	c0_c0_c3_c0_r3	NTS Phox2b Glut	-24.342031	-22.781305	-7.469818	26.193878
18B_M_1692	0.012758622985687	0.8536982759984362	0.0586310270082627	1250344.0	MY-4	CEMBA210429_18B_1	21	8	18	18B_210429	snmC-seq3	3170218	True	0.9540765248815744	18B	HB	MY	c0_c0_c0_c1_r3	MY Lhx1 Gly-Gaba	-34.271725	-24.004972	-19.12223	9.602903
18B_M_1693	0.0089395446231141	0.8400121002124632	0.0437951300033962	1451003.0	MY-4	CEMBA210429_18B_1	8	8	18	18B_210429	snmC-seq3	3595876	True	1.1071896212824144	18B	HB	MY	c0_c3_c3_c1_r1	MV Nkx6-1 Gly-Gaba	-44.508934	-21.557932	-2.2002714	-35.48645
18B_M_1694	0.0086393329984812	0.8060909490323812	0.0415178825224008	1592098.0	MY-4	CEMBA210429_18B_1	9	9	18	18B_210429	snmC-seq3	3809552	True	1.2148523343263171	18B	HB	MY	c46_c1_c1_c1_r1	MV-NTS Bcl11b Neurod2 Gly-Gaba	-55.454247	-18.274435	-32.295414	-38.14605
18B_M_1695	0.0095400655159979	0.8440954920511721	0.0436600223488184	1249874.0	MY-4	CEMBA210429_18B_1	20	9	18	18B_210429	snmC-seq3	3194706	True	0.953717890804317	18B	HB	MY	c0_c0_c6_c0_r3	MB/HB Lhx1 Glut	-36.090637	-23.408796	-22.523785	22.574091
18B_M_1697	0.0082631126085078	0.8289526049909869	0.0423167262427488	1310658.0	MY-4	CEMBA210429_18B_1	8	9	18	18B_210429	snmC-seq3	3141588	True	1.0000991966596668	18B	HB	MY	c0_c0_c0_c0_r4	MY Lhx1 Gly-Gaba	-39.344883	-19.304728	-32.50923	-10.24905
18B_M_1698	0.0093764975801737	0.8500982531384681	0.0366847905760015	1369476.0	MY-4	CEMBA210429_18B_1	9	10	18	18B_210429	snmC-seq3	3435276	True	1.0449803438003613	18B	HB	MY	c0_c0_c0_c1_r3	MY Lhx1 Gly-Gaba	-32.894287	-19.15268	-14.123425	2.1612117
18B_M_1699	0.0081544459973033	0.8528487119465644	0.0371753338059923	1283823.0	MY-4	CEMBA210429_18B_1	20	10	18	18B_210429	snmC-seq3	3311294	True	0.9796227169507252	18B	HB	MY	c0_c0_c8_c1_r1	MV-NTS Bcl11b Neurod2 Gly-Gaba	-43.892586	-16.793573	-7.792792	-12.2195635
18B_M_1700	0.0153520003151653	0.8470411029965531	0.0383526348352646	1210644.0	MY-4	CEMBA210429_18B_1	21	10	18	18B_210429	snmC-seq3	3047464	True	0.9237833911217463	18B	HB	MY	c0_c0_c1_c1_r0	SPA-SPFp-PIL-PoT-SPFm-PVT Glut	-33.54213	-10.440974	28.260138	50.096046
18B_M_1701	0.0073077331243951	0.8030008797367306	0.0345390701050442	1106408.0	MY-4	CEMBA210429_18B_1	8	10	18	18B_210429	snmC-seq3	2587812	True	0.8442459832983347	18B	HB	MY	c46_c0_c0_c0_r1	SPVI-SPVC Sall3 Gly-Gaba	-53.901093	-20.848314	-23.827421	-37.768055
18B_M_1702	0.0079919191582363	0.8482798636710193	0.0383921210575709	1286449.0	MY-4	CEMBA210429_18B_1	9	11	18	18B_210429	snmC-seq3	3133966	True	0.9816264894759976	18B	HB	MY	c0_c0_c0_c1_r3	MY Lhx1 Gly-Gaba	-37.867462	-19.184248	-31.628609	1.5116632
18B_M_1703	0.0065802690748529	0.84388985574118	0.028362124519643	1128456.0	MY-4	CEMBA210429_18B_1	20	11	18	18B_210429	snmC-seq3	2625058	True	0.8610697367778484	18B	HB	MY	c0_c0_c8_c0_r2	PARN Gbx2 Gly-Gaba	-29.470459	-18.82579	-12.010473	-4.979116
18B_M_1705	0.0066877854116098	0.8268263972177149	0.0268793054947986	1448831.0	MY-4	CEMBA210429_18B_1	8	11	18	18B_210429	snmC-seq3	3700422	True	1.1055322740147482	18B	HB	MY	c0_c3_c3_c0_r2	PAS-MV Ebf2 Gly-Gaba	-44.607258	-20.779112	3.1277986	-30.628542
18B_M_1706	0.0091153241886232	0.8118989787330799	0.0385749235274306	1325043.0	MY-4	CEMBA210429_18B_1	9	12	18	18B_210429	snmC-seq3	3299886	True	1.0110756885774284	18B	HB	MY	c46_c2_c1_c0_r0	SPVI-SPVC Sall3 Gly-Gaba	-52.231014	-20.151264	-21.506365	-35.27559
18B_M_1707	0.0146554952999902	0.8056392085064836	0.0660364050528377	1321428.0	MY-4	CEMBA210429_18B_1	20	12	18	18B_210429	snmC-seq3	3246080	True	1.0083172583874591	18B	HB	MY	c22_c0_c1_c3_r0	PG-TRN-LRN Fat2 Glut	-26.486197	-57.293655	1.2132413	-57.196735
18B_M_1708	0.0094145746561844	0.8060089523705254	0.0436970720880814	1131257.0	MY-4	CEMBA210429_18B_1	21	12	18	18B_210429	snmC-seq3	2852830	True	0.8632070432680569	18B	HB	MY	c46_c2_c1_c0_r0	SPVI-SPVC Sall3 Gly-Gaba	-52.316277	-20.804056	-19.79064	-33.35589
18B_M_1709	0.0081247712784979	0.8302839791741604	0.0355025857472182	1430343.0	MY-4	CEMBA210429_18B_1	8	12	18	18B_210429	snmC-seq3	3609360	True	1.0914249829076526	18B	HB	MY	c0_c0_c6_c0_r3	MB/HB Lhx1 Glut	-35.074284	-23.897633	-20.547976	26.29043
18B_M_1710	0.015542021392709	0.8587620308289557	0.05152962870033	1367270.0	MY-4	CEMBA210429_18B_1	9	13	18	18B_210429	snmC-seq3	3439144	True	1.0432970527909362	18B	HB	MY	c0_c0_c0_c3_r0	MY Lhx1 Gly-Gaba	-35.063766	-18.167513	-28.931442	10.562155
18B_M_1711	0.0085162880472909	0.7906764628421821	0.0375864063382619	963184.0	MY-4	CEMBA210429_18B_1	20	13	18	18B_210429	snmC-seq3	2235818	True	0.7349587341895786	18B	HB	MY	c0_c0_c3_c9_r0	MB/HB Lhx1 Glut	-47.301163	-40.420574	-44.367535	40.292225
18B_M_1712	0.005381900662924	0.7460908178426761	0.0120547894628619	2555707.0	MY-4	CEMBA210429_18B_1	21	13	18	18B_210429	snmC-seq3	6334022	True	1.950135365287884	18B	HB	MY	c16_c1_c2_c2_r0	CB MLI Megf11 Gaba	-18.686268	36.27139	40.07918	-33.524128
18B_M_1713	0.007800617740096	0.8107214514646051	0.0357069635136492	1248666.0	MY-4	CEMBA210429_18B_1	8	13	18	18B_210429	snmC-seq3	3025706	True	0.9527961249206428	18B	HB	MY	c46_c2_c0_c0_r0	SPVI-SPVC Sall3 Gly-Gaba	-52.23855	-20.047709	-21.998417	-34.757538
18B_M_1714	0.0058604597911105	0.7763683750847202	0.0173492472139522	1362638.0	MY-4	CEMBA210429_18B_1	9	14	18	18B_210429	snmC-seq3	3342396	True	1.0397625995018802	18B	HB	MY	c5_c2_c2_c0_r0	Oligo NN	-4.2872815	62.515144	81.90914	-28.725739
18B_M_1715	0.0085929546327222	0.8101456510154158	0.0372321893821739	1191117.0	MY-4	CEMBA210429_18B_1	20	14	18	18B_210429	snmC-seq3	3060686	True	0.9088832897885432	18B	HB	MY	c0_c0_c3_c2_r2	CU-ECU-SPVI Foxb1 Glut	-49.807156	-29.298151	-52.909798	16.428164
18B_M_1716	0.0071479849676387	0.8295382575478258	0.0197260640804682	1386097.0	MY-4	CEMBA210429_18B_1	21	14	18	18B_210429	snmC-seq3	3507214	True	1.0576630182643942	18B	HB	MY	c0_c0_c6_c1_r1	MB/HB Lhx1 Glut	-27.183634	-24.979847	-6.045836	22.250563
18B_M_1717	0.0081940725483464	0.8406064857783181	0.0291836102353513	1310252.0	MY-4	CEMBA210429_18B_1	8	14	18	18B_210429	snmC-seq3	3260770	True	0.9997893978610148	18B	HB	MY	c0_c0_c8_c2_r2	PARN Gbx2 Gly-Gaba	-44.545063	-16.48705	-9.7779875	-12.900728
18B_M_1719	0.0078116090774318	0.8345069430156954	0.0330085105141248	1368757.0	MY-4	CEMBA210429_18B_1	20	15	18	18B_210429	snmC-seq3	3492830	True	1.0444317099672804	18B	HB	MY	c0_c0_c0_c1_r3	MY Lhx1 Gly-Gaba	-39.094597	-19.513563	-39.90151	-5.4818377
18B_M_1720	0.0079649534433812	0.8355066573464576	0.0396036912435948	1267316.0	MY-4	CEMBA210429_18B_1	21	15	18	18B_210429	snmC-seq3	3040416	True	0.967027030326708	18B	HB	MY	c0_c0_c8_c2_r2	PARN Gbx2 Gly-Gaba	-43.280293	-17.16861	-12.331956	-12.356851
18B_M_1721	0.0076259952457445	0.8402255185209598	0.0307892382020427	1438373.0	MY-4	CEMBA210429_18B_1	8	15	18	18B_210429	snmC-seq3	3555114	True	1.0975522842701568	18B	HB	MY	c0_c3_c7_c0_r0	PRP-MY Otp Gly-Gaba	-45.69289	-20.45778	10.427587	-23.803076
18B_M_1722	0.0068326125708869	0.8330654045812291	0.0317784727486462	1112897.0	MY-4	CEMBA210429_18B_4	10	0	18	18B_210429	snmC-seq3	3341088	True	0.801400600566001	18B	HB	MY	c46_c0_c0_c0_r1	SPVI-SPVC Sall3 Gly-Gaba	-54.19751	-20.385445	-24.654026	-38.9295
18B_M_1723	0.0090561510805927	0.8373087949620691	0.0481002161774657	1305155.0	MY-4	CEMBA210429_18B_4	11	0	18	18B_210429	snmC-seq3	3935882	True	0.9398461859738314	18B	HB	MY	c0_c3_c8_c3_r0	MV Glut	-43.663136	-25.059938	-7.213926	-26.238928
18B_M_1724	0.0051710672597215	0.7340452751620543	0.0117835623747387	1239834.0	MY-4	CEMBA210429_18B_4	22	0	18	18B_210429	snmC-seq3	3521224	True	0.8928083301528779	18B	HB	MY	c5_c1_c0_c0_r19	Oligo NN	-17.744673	57.89492	67.30711	-24.01754
18B_M_1725	0.0031243686553441	0.7560393100134651	0.0046729812586352	1308154.0	MY-4	CEMBA210429_18B_4	23	0	18	18B_210429	snmC-seq3	3743888	True	0.9420057752270125	18B	HB	MY	c15_c0_c3_c1_r0	Microglia NN	-28.051767	31.956985	60.56008	7.0277057
18B_M_1726	0.007606534195525	0.8001926574719093	0.0293420619903549	1212165.0	MY-4	CEMBA210429_18B_4	10	1	18	18B_210429	snmC-seq3	3386468	True	0.8728837969597246	18B	HB	MY	c16_c2_c0_c0_r0	CB MLI Megf11 Gaba	-16.267096	11.416008	32.388756	-35.19591
18B_M_1727	0.009028743506075	0.8372931586356056	0.0393231582275991	1696261.0	MY-4	CEMBA210429_18B_4	11	1	18	18B_210429	snmC-seq3	4920344	True	1.221482836342164	18B	HB	MY	c0_c0_c0_c1_r3	MY Lhx1 Gly-Gaba	-36.726395	-23.929129	-17.75534	8.369931
18B_M_1728	0.0064256636064277	0.7382266552489504	0.0138265072015863	1198251.0	MY-4	CEMBA210429_18B_4	22	1	18	18B_210429	snmC-seq3	3247046	True	0.862864282165206	18B	HB	MY	c5_c1_c0_c0_r19	Oligo NN	-18.343794	57.808014	69.36331	-21.435587
18B_M_1730	0.0073834552887423	0.818231698942453	0.0351870112039719	1403866.0	MY-4	CEMBA210429_18B_4	10	2	18	18B_210429	snmC-seq3	4040024	True	1.010928284930402	18B	HB	MY	c0_c0_c3_c3_r2	SPVI-SPVC Tlx3 Ebf3 Glut	-40.998642	-29.193546	-13.902922	-19.444513
18B_M_1731	0.0091507664387627	0.8222924316745388	0.0454284654207206	1330494.0	MY-4	CEMBA210429_18B_4	11	2	18	18B_210429	snmC-seq3	3897370	True	0.9580928789002584	18B	HB	MY	c38_c5_c0_c0_r0	SPVO Mafa Meis2 Glut	-56.07854	-32.634373	-62.13742	-17.63287
18B_M_1732	0.0062824577350927	0.75186098127713	0.0139010229241584	1287980.0	MY-4	CEMBA210429_18B_4	22	2	18	18B_210429	snmC-seq3	3555856	True	0.927478414909015	18B	HB	MY	c5_c1_c0_c0_r19	Oligo NN	-18.76477	58.65523	69.875404	-21.432632
18B_M_1733	0.0043685538368695	0.6939905136858451	0.01127463536761	1259824.0	MY-4	CEMBA210429_18B_4	23	2	18	18B_210429	snmC-seq3	3377924	True	0.9072031914970224	18B	HB	MY	c5_c1_c0_c0_r19	Oligo NN	-18.95971	53.524124	53.959637	-16.031654
18B_M_1734	0.0136074366485787	0.8335678927218837	0.0723785500356243	1493029.0	MY-4	CEMBA210429_18B_4	10	3	18	18B_210429	snmC-seq3	4359672	True	1.075134839308989	18B	HB	MY	c22_c1_c1_c0_r1	PG-TRN-LRN Fat2 Glut	-27.342485	-58.648205	15.366773	-49.12616
18B_M_1735	0.009186719255892	0.8192259969235405	0.0528384673622441	1478564.0	MY-4	CEMBA210429_18B_4	11	3	18	18B_210429	snmC-seq3	4078098	True	1.06471854769603	18B	HB	MY	c0_c0_c0_c0_r4	MY Lhx1 Gly-Gaba	-38.735947	-20.711245	-35.418682	-6.059279
18B_M_1736	0.0174990504894144	0.7434512479525375	0.0259899947812042	1729744.0	MY-4	CEMBA210429_18B_4	22	3	18	18B_210429	snmC-seq3	4797806	True	1.2455940490678266	18B	HB	MY	c5_c1_c0_c0_r19	Oligo NN	-21.58333	58.82018	72.74726	-10.697147
18B_M_1737	0.0069939654694548	0.7659950664682563	0.0152291853538549	1579076.0	MY-4	CEMBA210429_18B_4	23	3	18	18B_210429	snmC-seq3	4191030	True	1.1370975523694993	18B	HB	MY	c5_c2_c1_c0_r3	Oligo NN	-18.596905	59.293953	75.75004	-23.107668
18B_M_1738	0.0100392123858773	0.8438716995321116	0.0481017842843131	1536112.0	MY-4	CEMBA210429_18B_4	10	4	18	18B_210429	snmC-seq3	4555266	True	1.1061590419748109	18B	HB	MY	c0_c0_c0_c2_r4	MV-SPIV Phox2b Ebf3 Lbx1 Glut	-38.708572	-21.967455	-49.071266	1.4592025
18B_M_1739	0.0089101335204237	0.8433719251744861	0.0353346820709815	1208267.0	MY-4	CEMBA210429_18B_4	11	4	18	18B_210429	snmC-seq3	3495088	True	0.8700768350027724	18B	HB	MY	c0_c0_c8_c0_r2	PARN Gbx2 Gly-Gaba	-28.872429	-19.330206	-8.483277	-8.61185
18B_M_1740	0.0063115854805826	0.7409621864777564	0.0140220057251025	921235.0	MY-4	CEMBA210429_18B_4	22	4	18	18B_210429	snmC-seq3	2480464	True	0.6633841966169556	18B	HB	MY	c16_c2_c1_c0_r0	CB MLI Megf11 Gaba	-7.3797073	5.2751317	34.640816	-30.68404
18B_M_1741	0.0061623606544852	0.7767142939804422	0.0126626246934079	505487.0	MY-4	CEMBA210429_18B_4	23	4	18	18B_210429	snmC-seq3	1391730	True	0.3640027651959761	18B	HB	MY	c10_c1_c0_c0_r4	Astro-NT NN	-42.205578	26.019527	76.909515	7.3168755
18B_M_1742	0.0079219612338488	0.8283642101419667	0.0428225046666431	885211.0	MY-4	CEMBA210429_18B_4	10	5	18	18B_210429	snmC-seq3	2443946	True	0.6374432018665073	18B	HB	MY	c0_c0_c0_c0_r4	MY Lhx1 Gly-Gaba	-38.048626	-20.731306	-40.932213	9.195077
18B_M_1743	0.0083119455847819	0.7981457893237862	0.0409943081924802	1669142.0	MY-4	CEMBA210429_18B_4	11	5	18	18B_210429	snmC-seq3	4805874	True	1.2019543598643323	18B	HB	MY	c57_c0_c2_c2_r0	IO Glut	-51.311428	-45.38024	-63.024746	38.45013
18B_M_1744	0.0060786840241334	0.7326129356608962	0.0120603083726878	1748704.0	MY-4	CEMBA210429_18B_4	22	5	18	18B_210429	snmC-seq3	5165594	True	1.2592472041996414	18B	HB	MY	c5_c1_c0_c0_r19	Oligo NN	-19.318531	55.420635	66.44412	-14.164505
18B_M_1745	0.0072639273880794	0.752203183849619	0.0146701418783629	1497886.0	MY-4	CEMBA210429_18B_4	23	5	18	18B_210429	snmC-seq3	4040374	True	1.0786323801568385	18B	HB	MY	c5_c1_c0_c0_r19	Oligo NN	-20.17158	57.792183	68.15504	-15.395981
18B_M_1746	0.0071557162074034	0.8386939077030041	0.0339707552240026	1629494.0	MY-4	CEMBA210429_18B_4	10	6	18	18B_210429	snmC-seq3	4646694	True	1.173403711411474	18B	HB	MY	c57_c0_c1_c1_r0	IO Glut	-51.316097	-45.380463	-63.197845	41.529423
18B_M_1747	0.0072480866169559	0.8438355113274123	0.0357024652548745	1703906.0	MY-4	CEMBA210429_18B_4	11	6	18	18B_210429	snmC-seq3	4966838	True	1.226988024685135	18B	HB	MY	c0_c0_c0_c2_r4	MV-SPIV Phox2b Ebf3 Lbx1 Glut	-31.311567	-19.455488	-23.99685	-4.105199
18B_M_1748	0.0046120444850823	0.7439055906124512	0.0067667207233048	1327948.0	MY-4	CEMBA210429_18B_4	22	6	18	18B_210429	snmC-seq3	3605978	True	0.9562594963598788	18B	HB	MY	c15_c5_c0_c0_r0	Microglia NN	-26.879137	34.56235	63.17393	8.64708
18B_M_1749	0.0044570041097617	0.7349552924544973	0.0063635492943491	1385496.0	MY-4	CEMBA210429_18B_4	23	6	18	18B_210429	snmC-seq3	3883912	True	0.9976999906386594	18B	HB	MY	c15_c5_c0_c0_r0	Microglia NN	-26.578653	34.616592	63.226772	9.230874
18B_M_1750	0.0077527607630422	0.8487396194650023	0.0355020914085776	1287831.0	MY-4	CEMBA210429_18B_4	10	7	18	18B_210429	snmC-seq3	3447554	True	0.9273711195443188	18B	HB	MY	c0_c0_c10_c0_r0	MB/HB Lhx1 Glut	-22.695995	-21.58139	0.37094617	30.214384
18B_M_1751	0.0103506693989927	0.8335292600184738	0.0560906688441743	1723091.0	MY-4	CEMBA210429_18B_4	11	7	18	18B_210429	snmC-seq3	4917798	True	1.2408032030186722	18B	HB	MY	c38_c3_c1_c0_r0	VCO-PSV-SOCl Mafa Meis2 Glut	-59.25266	-30.93094	-53.937294	-17.23374
18B_M_1752	0.006174457318416	0.7331941833818266	0.0139944957932596	1803780.0	MY-4	CEMBA210429_18B_4	22	7	18	18B_210429	snmC-seq3	5345308	True	1.298907603568831	18B	HB	MY	c5_c1_c0_c0_r19	Oligo NN	-18.030245	56.144287	58.22862	-19.255722
18B_M_1753	0.0084361052037324	0.7370063418280134	0.0162704059547899	1585071.0	MY-4	CEMBA210429_18B_4	23	7	18	18B_210429	snmC-seq3	4458956	True	1.141414570566505	18B	HB	MY	c5_c1_c0_c0_r19	Oligo NN	-20.352419	58.14365	68.28072	-14.304236
18B_M_1754	0.007137738164864	0.8231765331289733	0.0342066022628382	1597885.0	MY-4	CEMBA210429_18B_4	10	8	18	18B_210429	snmC-seq3	4487290	True	1.1506419719303804	18B	HB	MY	c0_c0_c8_c7_r0	MV-NTS Bcl11b Neurod2 Gly-Gaba	-53.57672	-18.646318	-26.689962	-26.176388
18B_M_1755	0.0064192076427677	0.8234122290793104	0.0277843374830688	1879812.0	MY-4	CEMBA210429_18B_4	11	8	18	18B_210429	snmC-seq3	5268946	True	1.3536584838948935	18B	HB	MY	c0_c0_c3_c0_r3	NTS Phox2b Glut	-24.533865	-23.573307	-6.082664	25.563694
18B_M_1756	0.0085656629461716	0.7481917166628037	0.0169183631472649	1530200.0	MY-4	CEMBA210429_18B_4	22	8	18	18B_210429	snmC-seq3	4479566	True	1.1019017923366623	18B	HB	MY	c5_c1_c0_c0_r19	Oligo NN	-20.248058	58.06999	68.02733	-14.235254
18B_M_1757	0.0050877307416345	0.7539927633765315	0.0122409249894245	1421480.0	MY-4	CEMBA210429_18B_4	23	8	18	18B_210429	snmC-seq3	3829212	True	1.023612181264357	18B	HB	MY	c5_c1_c0_c0_r19	Oligo NN	-17.739973	58.32515	67.571335	-24.05162
18B_M_1758	0.0104295563743093	0.8364827037454706	0.0437086230953622	1468195.0	MY-4	CEMBA210429_18B_4	10	9	18	18B_210429	snmC-seq3	4116878	True	1.0572517984575391	18B	HB	MY	c0_c0_c3_c6_r1	NTS Phox2b Glut	-36.808636	-25.942915	-9.240919	6.2812934
18B_M_1759	0.0104488986763543	0.8388517243427587	0.0554629960475844	1923905.0	MY-4	CEMBA210429_18B_4	11	9	18	18B_210429	snmC-seq3	5610004	True	1.3854099907106698	18B	HB	MY	c0_c3_c8_c0_r1	MV Glut	-43.746635	-24.839252	-6.5844173	-27.20656
18B_M_1760	0.0129994671237622	0.7515706691877772	0.0217198494845919	1717990.0	MY-4	CEMBA210429_18B_4	22	9	18	18B_210429	snmC-seq3	4969542	True	1.2371299570098435	18B	HB	MY	c5_c1_c0_c0_r19	Oligo NN	-21.165	58.55789	71.603325	-11.887791
18B_M_1761	0.0055751372734296	0.7379889776334598	0.0126361450587013	1556689.0	MY-4	CEMBA210429_18B_4	23	9	18	18B_210429	snmC-seq3	4425932	True	1.1209766038496711	18B	HB	MY	c5_c1_c0_c0_r19	Oligo NN	-19.314724	56.845493	64.82841	-15.439765
18B_M_1762	0.0079913128736044	0.8410052092765604	0.0406967843289181	1883682.0	MY-4	CEMBA210429_18B_4	10	10	18	18B_210429	snmC-seq3	5550102	True	1.3564452829645206	18B	HB	MY	c0_c0_c3_c1_r3	NTS Phox2b Glut	-36.18279	-24.269474	-6.5618644	5.9594846
18B_M_1763	0.006576036585885	0.8449032808053456	0.0287746186907441	1900096.0	MY-4	CEMBA210429_18B_4	11	10	18	18B_210429	snmC-seq3	5585704	True	1.3682650555559557	18B	HB	MY	c0_c0_c3_c1_r3	NTS Phox2b Glut	-28.484068	-27.184727	-1.0963315	14.438179
18B_M_1764	0.009956266201477	0.7230013523678771	0.0172956599553068	1174158.0	MY-4	CEMBA210429_18B_4	22	10	18	18B_210429	snmC-seq3	3367814	True	0.8455148377247622	18B	HB	MY	c5_c1_c0_c0_r19	Oligo NN	-21.275284	57.5124	64.97549	-11.0317745
18B_M_1765	0.0060170063332873	0.7513063831826788	0.0162183353032913	1563069.0	MY-4	CEMBA210429_18B_4	23	10	18	18B_210429	snmC-seq3	4391688	True	1.1255708617474025	18B	HB	MY	c16_c2_c1_c0_r0	CB MLI Megf11 Gaba	-15.557358	12.604024	34.57361	-32.41035
18B_M_1766	0.0081624441640808	0.8271372761232738	0.0355917410349093	1762394.0	MY-4	CEMBA210429_18B_4	10	11	18	18B_210429	snmC-seq3	4976988	True	1.269105415895556	18B	HB	MY	c46_c0_c0_c0_r1	SPVI-SPVC Sall3 Gly-Gaba	-54.13964	-20.394127	-24.250956	-38.693592
18B_M_1767	0.0075645291732146	0.8486593319179153	0.0366462037765504	1863477.0	MY-4	CEMBA210429_18B_4	11	11	18	18B_210429	snmC-seq3	5335618	True	1.3418955994498412	18B	HB	MY	c0_c0_c8_c0_r2	PARN Gbx2 Gly-Gaba	-28.217926	-18.4514	-12.270714	-5.538316
18B_M_1768	0.0070909875682418	0.7453924472686886	0.0157625379266395	2022913.0	MY-4	CEMBA210429_18B_4	22	11	18	18B_210429	snmC-seq3	5922428	True	1.456705960293514	18B	HB	MY	c5_c2_c2_c1_r0	Oligo NN	-18.109005	59.650513	77.62091	-26.321514
18B_M_1769	0.0081051295460303	0.7577209273480252	0.0170138071347422	1927450.0	MY-4	CEMBA210429_18B_4	23	11	18	18B_210429	snmC-seq3	5500784	True	1.3879627562666974	18B	HB	MY	c5_c1_c0_c0_r19	Oligo NN	-18.535145	59.259212	75.54331	-23.203564
18B_M_1770	0.0083427217712308	0.8377982265193952	0.0446562079139542	1616458.0	MY-4	CEMBA210429_18B_4	10	12	18	18B_210429	snmC-seq3	4746076	True	1.1640164471552326	18B	HB	MY	c0_c0_c0_c1_r3	MY Lhx1 Gly-Gaba	-38.26502	-19.907305	-34.609722	5.1527386
18B_M_1771	0.007897526543021	0.8229815201394375	0.0396298558317812	1011490.0	MY-4	CEMBA210429_18B_4	11	12	18	18B_210429	snmC-seq3	2699404	True	0.7283771036012356	18B	HB	MY	c0_c0_c0_c0_r4	MY Lhx1 Gly-Gaba	-38.311817	-18.81242	-34.77899	-9.279665
18B_M_1772	0.0064202673250094	0.7190159137161077	0.0131516105412217	1006225.0	MY-4	CEMBA210429_18B_4	22	12	18	18B_210429	snmC-seq3	2745562	True	0.7245857606809295	18B	HB	MY	c5_c1_c0_c0_r19	Oligo NN	-19.707703	57.412903	65.35864	-18.19277
18B_M_1773	0.0062002098885551	0.7307835673760634	0.0132595540803173	1417624.0	MY-4	CEMBA210429_18B_4	23	12	18	18B_210429	snmC-seq3	3962920	True	1.020835463638393	18B	HB	MY	c5_c1_c0_c0_r19	Oligo NN	-18.4883	57.876392	67.733215	-17.736618
18B_M_1774	0.0062710316493244	0.8304585450043918	0.027651395114653	1460145.0	MY-4	CEMBA210429_18B_4	10	13	18	18B_210429	snmC-seq3	4129614	True	1.051454968351468	18B	HB	MY	c0_c0_c8_c1_r1	MV-NTS Bcl11b Neurod2 Gly-Gaba	-44.366924	-16.174046	-7.1167893	-10.352921
18B_M_1775	0.006060140036647	0.8157570994088098	0.0263023230988729	1750087.0	MY-4	CEMBA210429_18B_4	11	13	18	18B_210429	snmC-seq3	5016222	True	1.2602431068128956	18B	HB	MY	c46_c0_c0_c0_r1	SPVI-SPVC Sall3 Gly-Gaba	-55.44933	-21.079782	-25.289488	-42.90451
18B_M_1776	0.0106533334604004	0.7541513700941009	0.0182996789333841	1450692.0	MY-4	CEMBA210429_18B_4	22	13	18	18B_210429	snmC-seq3	4268142	True	1.044647833569767	18B	HB	MY	c5_c1_c0_c0_r19	Oligo NN	-20.970451	58.758038	72.58247	-15.058687
18B_M_1777	0.0045417242705653	0.7756321257500087	0.0113742160582099	1268477.0	MY-4	CEMBA210429_18B_4	23	13	18	18B_210429	snmC-seq3	3360470	True	0.91343424378371	18B	HB	MY	c10_c1_c0_c0_r4	Astro-NT NN	-47.128372	25.251978	80.51625	13.424698
18B_M_1778	0.0088649930449285	0.8442569464553606	0.0447683887823343	1685168.0	MY-4	CEMBA210429_18B_4	10	14	18	18B_210429	snmC-seq3	4950580	True	1.2134947324456862	18B	HB	MY	c0_c0_c6_c5_r0	MB/HB Lhx1 Glut	-35.195873	-22.83654	-15.193343	27.467987
18B_M_1779	0.0072466833344093	0.8311625433784843	0.0366002594334588	1347169.0	MY-4	CEMBA210429_18B_4	11	14	18	18B_210429	snmC-seq3	3775668	True	0.9701005984056916	18B	HB	MY	c0_c0_c0_c2_r4	MV-SPIV Phox2b Ebf3 Lbx1 Glut	-31.508602	-19.549332	-24.009611	-4.241114
18B_M_1780	0.0053338234175138	0.7561704418043109	0.0126830225410759	1448795.0	MY-4	CEMBA210429_18B_4	22	14	18	18B_210429	snmC-seq3	4280746	True	1.043281797953467	18B	HB	MY	c5_c1_c0_c0_r19	Oligo NN	-6.6537514	47.132225	60.216793	-31.963287
18B_M_1781	0.0055944033728438	0.6683447251000545	0.0083626771693791	1510834.0	MY-4	CEMBA210429_18B_4	23	14	18	18B_210429	snmC-seq3	4345792	True	1.0879562753386285	18B	HB	MY	c15_c3_c0_c0_r0	Peri NN	-48.422302	37.07029	58.930206	10.3642435
18B_M_1782	0.0042612164261719	0.724534517996693	0.0110089497015691	1379273.0	MY-4	CEMBA210429_18B_4	10	15	18	18B_210429	snmC-seq3	3948448	True	0.9932187889305748	18B	HB	MY	c5_c2_c0_c0_r2	Oligo NN	-10.481726	58.2999	70.09343	-27.415604
18B_M_1783	0.0074318887601056	0.8388854994291842	0.0394975058935099	1663953.0	MY-4	CEMBA210429_18B_4	11	15	18	18B_210429	snmC-seq3	4755348	True	1.1982177447810527	18B	HB	MY	c0_c0_c0_c0_r4	MY Lhx1 Gly-Gaba	-38.570236	-19.634089	-40.927315	-2.1815872
18B_M_1784	0.0058520140045603	0.7191560314046748	0.0128226679662732	1490933.0	MY-4	CEMBA210429_18B_4	22	15	18	18B_210429	snmC-seq3	4261320	True	1.0736255031720543	18B	HB	MY	c5_c1_c0_c0_r19	Oligo NN	-18.614223	54.21328	55.132378	-16.219341
18B_M_1785	0.0058500892486578	0.7619198195846464	0.0107911549193612	1412855.0	MY-4	CEMBA210429_18B_4	23	15	18	18B_210429	snmC-seq3	3920760	True	1.017401291864995	18B	HB	MY	c10_c1_c0_c0_r4	Astro-NT NN	-43.5697	25.748419	76.14524	10.092424
18B_M_1786	0.0098940170100018	0.8491417194877506	0.0472233743493983	1060192.0	MY-4	CEMBA210429_18B_2	16	0	18	18B_210429	snmC-seq3	2787020	True	0.7247345029751457	18B	HB	MY	c0_c9_c7_c7_r0	MB-MY Glut-Sero	-22.891846	-19.840017	48.40679	53.124046
18B_M_1787	0.0056538674445115	0.7672146213491953	0.0148736801624093	2345373.0	MY-4	CEMBA210429_18B_2	17	0	18	18B_210429	snmC-seq3	6149248	True	1.6032687809814887	18B	HB	MY	c16_c2_c0_c0_r0	CB MLI Megf11 Gaba	-15.59738	12.078447	35.95301	-33.79633
18B_M_1788	0.0118921219186785	0.8154549455825865	0.0397585172886828	1408189.0	MY-4	CEMBA210429_18B_2	4	0	18	18B_210429	snmC-seq3	3631728	True	0.9626210677028948	18B	HB	MY	c0_c0_c8_c7_r0	MV-NTS Bcl11b Neurod2 Gly-Gaba	-53.436623	-18.683266	-25.746822	-26.649857
18B_M_1789	0.0098683605970234	0.8111132994316821	0.0498607991416038	1327226.0	MY-4	CEMBA210429_18B_2	5	0	18	18B_210429	snmC-seq3	3338820	True	0.907275734438376	18B	HB	MY	c0_c0_c0_c0_r4	MY Lhx1 Gly-Gaba	-39.115158	-20.283552	-43.125122	5.6984878
18B_M_1790	0.0085497275381316	0.8347355416404417	0.0370149590889112	1484839.0	MY-4	CEMBA210429_18B_2	16	1	18	18B_210429	snmC-seq3	3845934	True	1.0150180860288631	18B	HB	MY	c0_c0_c14_c0_r1	PGRNd Otp Glut	-41.22496	-24.874268	-44.501293	22.133688
18B_M_1791	0.0069479026459523	0.8214370726175517	0.0311068407034717	1192328.0	MY-4	CEMBA210429_18B_2	17	1	18	18B_210429	snmC-seq3	3055750	True	0.8150610837125253	18B	HB	MY	c0_c3_c1_c5_r0	PB-NTS Phox2b Ebf3 Lmx1b Glut	-39.960995	-30.074654	5.3234468	-12.674095
18B_M_1792	0.0075858089248188	0.8305061699687462	0.0354088363741175	1429935.0	MY-4	CEMBA210429_18B_2	4	1	18	18B_210429	snmC-seq3	3613748	True	0.9774863718192224	18B	HB	MY	c0_c3_c1_c2_r2	SPVI-SPVC Tlx3 Ebf3 Glut	-40.145496	-29.045176	2.222051	-3.1913483
18B_M_1794	0.0084383465416878	0.8359732890571618	0.0409281104160974	1400694.0	MY-4	CEMBA210429_18B_2	16	2	18	18B_210429	snmC-seq3	3599534	True	0.9574975758261416	18B	HB	MY	c0_c0_c8_c1_r1	MV-NTS Bcl11b Neurod2 Gly-Gaba	-30.190964	-19.992016	-3.2113583	-13.92167
18B_M_1795	0.0086850880140615	0.8318947998155024	0.040278714956101	1242901.0	MY-4	CEMBA210429_18B_2	17	2	18	18B_210429	snmC-seq3	3219922	True	0.8496321784000556	18B	HB	MY	c0_c0_c0_c1_r3	MY Lhx1 Gly-Gaba	-38.334637	-18.596193	-30.845457	3.5595083
18B_M_1796	0.0105307359705008	0.8199840430480837	0.0485425261602408	1453808.0	MY-4	CEMBA210429_18B_2	4	2	18	18B_210429	snmC-seq3	3634678	True	0.9938056675595464	18B	HB	MY	c46_c2_c1_c0_r0	SPVI-SPVC Sall3 Gly-Gaba	-52.567665	-19.737564	-23.26297	-33.795044
18B_M_1797	0.0143098652342813	0.8200676131426338	0.0651860451218254	1386718.0	MY-4	CEMBA210429_18B_2	5	2	18	18B_210429	snmC-seq3	3652022	True	0.9479437502798438	18B	HB	MY	c22_c0_c1_c0_r1	PG-TRN-LRN Fat2 Glut	-26.142204	-58.495556	9.515071	-60.26079
18B_M_1798	0.008445424363251	0.8029843279417163	0.0279744840636717	1499820.0	MY-4	CEMBA210429_18B_2	16	3	18	18B_210429	snmC-seq3	3929778	True	1.0252589174905895	18B	HB	MY	c0_c0_c3_c3_r2	SPVI-SPVC Tlx3 Ebf3 Glut	-42.05936	-28.72056	-31.478573	-18.884384
18B_M_1799	0.0090790625955861	0.8225572652893149	0.0447852477854153	1418186.0	MY-4	CEMBA210429_18B_2	17	3	18	18B_210429	snmC-seq3	3758448	True	0.9694548966944762	18B	HB	MY	c0_c0_c6_c0_r3	MB/HB Lhx1 Glut	-39.24025	-22.771551	-37.967426	-11.598576
18B_M_1800	0.0089551164354384	0.8423178471324629	0.0386832005843231	1592902.0	MY-4	CEMBA210429_18B_2	4	3	18	18B_210429	snmC-seq3	4065170	True	1.0888886534308084	18B	HB	MY	c0_c0_c3_c6_r1	NTS Phox2b Glut	-36.338272	-24.496344	-8.917398	6.8800635
18B_M_1801	0.0114633089552026	0.844405991603782	0.061741686677119	1594725.0	MY-4	CEMBA210429_18B_2	5	3	18	18B_210429	snmC-seq3	4165664	True	1.0901348343102375	18B	HB	MY	c0_c0_c0_c2_r4	MV-SPIV Phox2b Ebf3 Lbx1 Glut	-40.028656	-20.309725	-45.628704	-7.6699452
18B_M_1802	0.007177904736521	0.8116588010149907	0.0319153179549843	1545544.0	MY-4	CEMBA210429_18B_2	16	4	18	18B_210429	snmC-seq3	4064602	True	1.056515294084674	18B	HB	MY	c0_c0_c3_c2_r2	CU-ECU-SPVI Foxb1 Glut	-44.994392	-29.197418	-58.010773	14.051349
18B_M_1803	0.0084525328677476	0.8224493534398921	0.0400516500981614	1330932.0	MY-4	CEMBA210429_18B_2	17	4	18	18B_210429	snmC-seq3	3501234	True	0.9098091114757674	18B	HB	MY	c0_c0_c0_c1_r3	MY Lhx1 Gly-Gaba	-37.423824	-24.923	-15.706734	8.875354
18B_M_1804	0.0186514197463189	0.8131669287876482	0.0738253464692909	1233000.0	MY-4	CEMBA210429_18B_2	4	4	18	18B_210429	snmC-seq3	2953280	True	0.8428639738541271	18B	HB	MY	c22_c1_c2_c0_r1	PG-TRN-LRN Fat2 Glut	-27.994905	-57.405205	6.0531783	-48.93451
18B_M_1805	0.0095345911421304	0.8354273748965806	0.0421110733452286	1407496.0	MY-4	CEMBA210429_18B_2	5	4	18	18B_210429	snmC-seq3	3663442	True	0.9621473412358382	18B	HB	MY	c0_c0_c0_c1_r3	MY Lhx1 Gly-Gaba	-31.492378	-19.341377	-21.96642	-3.4224787
18B_M_1806	0.0094711830730862	0.8396262117045802	0.0388663091981744	1610473.0	MY-4	CEMBA210429_18B_2	16	5	18	18B_210429	snmC-seq3	4207608	True	1.1008999777492114	18B	HB	MY	c0_c3_c3_c0_r2	PAS-MV Ebf2 Gly-Gaba	-45.58009	-21.457449	4.8829474	-25.770414
18B_M_1807	0.010145117490692	0.8416110111592329	0.0571800447635685	1460299.0	MY-4	CEMBA210429_18B_2	17	5	18	18B_210429	snmC-seq3	3670790	True	0.9982428371088466	18B	HB	MY	c0_c0_c0_c3_r0	MY Lhx1 Gly-Gaba	-37.65538	-19.44865	-32.056065	9.303933
18B_M_1808	0.0086702791743882	0.8095369959744443	0.0364207852508384	1359798.0	MY-4	CEMBA210429_18B_2	4	5	18	18B_210429	snmC-seq3	3486006	True	0.9295415619780164	18B	HB	MY	c46_c2_c1_c0_r0	SPVI-SPVC Sall3 Gly-Gaba	-52.21079	-20.157015	-21.295074	-35.339863
18B_M_1809	0.0109711696299186	0.8382117771639616	0.0510043125669835	1652649.0	MY-4	CEMBA210429_18B_2	5	5	18	18B_210429	snmC-seq3	4318736	True	1.1297309842060417	18B	HB	MY	c0_c0_c0_c0_r4	MY Lhx1 Gly-Gaba	-39.571583	-19.536467	-30.779823	-7.820351
18B_M_1810	0.008004218415957	0.8362977373805619	0.0405800340083241	1370101.0	MY-4	CEMBA210429_18B_2	16	6	18	18B_210429	snmC-seq3	3337356	True	0.9365845688901164	18B	HB	MY	c0_c0_c0_c1_r3	MY Lhx1 Gly-Gaba	-33.484776	-19.260508	-16.138113	3.9287705
18B_M_1811	0.0091440692915992	0.8215264007747456	0.0508607617414132	1389061.0	MY-4	CEMBA210429_18B_2	17	6	18	18B_210429	snmC-seq3	3494442	True	0.9495453969065594	18B	HB	MY	c0_c0_c0_c2_r4	MV-SPIV Phox2b Ebf3 Lbx1 Glut	-39.96388	-21.63594	-48.81167	9.976734
18B_M_1812	0.0084325209255976	0.8200686100432691	0.0377058127064355	1317807.0	MY-4	CEMBA210429_18B_2	4	6	18	18B_210429	snmC-seq3	3202284	True	0.9008370192966632	18B	HB	MY	c0_c3_c1_c0_r2	MV-SPIV Phox2b Ebf3 Lbx1 Glut	-43.606926	-25.924105	-4.9180493	-24.51012
18B_M_1813	0.0074387663638073	0.8142479875274428	0.0276085186670959	1625948.0	MY-4	CEMBA210429_18B_2	5	6	18	18B_210429	snmC-seq3	4252008	True	1.11147850167086	18B	HB	MY	c46_c0_c0_c0_r1	SPVI-SPVC Sall3 Gly-Gaba	-55.309605	-21.124043	-24.56703	-42.600285
18B_M_1814	0.0078582031974842	0.8328117237634451	0.0349385653414311	1450791.0	MY-4	CEMBA210429_18B_2	16	7	18	18B_210429	snmC-seq3	3745406	True	0.9917432826373096	18B	HB	MY	c0_c0_c0_c2_r4	MV-SPIV Phox2b Ebf3 Lbx1 Glut	-41.872738	-20.46673	-46.05887	-10.613558
18B_M_1815	0.0076751461899878	0.8323181374841057	0.0441844472771687	891904.0	MY-4	CEMBA210429_18B_2	17	7	18	18B_210429	snmC-seq3	2103782	True	0.609694849745654	18B	HB	MY	c0_c0_c0_c0_r4	MY Lhx1 Gly-Gaba	-39.713985	-19.196953	-31.268568	-9.911404
18B_M_1816	0.0098071391272484	0.8243280218060794	0.0464381590094825	1697495.0	MY-4	CEMBA210429_18B_2	4	7	18	18B_210429	snmC-seq3	4427582	True	1.1603871705575926	18B	HB	MY	c0_c0_c3_c2_r2	CU-ECU-SPVI Foxb1 Glut	-44.762604	-27.668821	-35.283783	-15.06793
18B_M_1817	0.0083006334596387	0.8293919852133069	0.0411984505327677	1755783.0	MY-4	CEMBA210429_18B_2	5	7	18	18B_210429	snmC-seq3	4618584	True	1.2002321464764971	18B	HB	MY	c0_c0_c6_c3_r2	PGRN-PARN-MDRN Hoxb5 Glut	-36.376266	-23.20538	-31.66847	26.566387
18B_M_1818	0.0086139695780965	0.8122813559923996	0.0478229390728198	887438.0	MY-4	CEMBA210429_18B_2	16	8	18	18B_210429	snmC-seq3	2115212	True	0.6066419458468442	18B	HB	MY	c0_c0_c0_c2_r4	MV-SPIV Phox2b Ebf3 Lbx1 Glut	-40.378105	-21.607288	-52.404583	4.32935
18B_M_1819	0.0077740075008666	0.8299718610422535	0.037831342452937	1315917.0	MY-4	CEMBA210429_18B_2	17	8	18	18B_210429	snmC-seq3	3305102	True	0.8995450380228722	18B	HB	MY	c0_c0_c3_c2_r2	CU-ECU-SPVI Foxb1 Glut	-25.557203	-33.286736	-8.829182	23.532555
18B_M_1820	0.0080406152477281	0.8390295777443779	0.0442896647669852	1659917.0	MY-4	CEMBA210429_18B_2	4	8	18	18B_210429	snmC-seq3	4044176	True	1.1346993016123448	18B	HB	MY	c0_c3_c8_c2_r0	MV Glut	-44.85467	-23.967152	-0.77780616	-33.283157
18B_M_1821	0.0093041142356469	0.8237113276113303	0.0443142048360929	1685435.0	MY-4	CEMBA210429_18B_2	5	8	18	18B_210429	snmC-seq3	4391418	True	1.15214309957245	18B	HB	MY	c0_c0_c3_c2_r2	CU-ECU-SPVI Foxb1 Glut	-44.74527	-28.119802	-50.541737	36.842007
18B_M_1822	0.0200980435158207	0.8441947310919959	0.0556230926491489	1556086.0	MY-4	CEMBA210429_18B_2	16	9	18	18B_210429	snmC-seq3	4027004	True	1.0637216785229304	18B	HB	MY	c0_c0_c1_c1_r0	SPA-SPFp-PIL-PoT-SPFm-PVT Glut	-33.675976	-11.035861	26.00561	48.09167
18B_M_1823	0.0170055136549279	0.8205588181773065	0.0374021596502428	1389963.0	MY-4	CEMBA210429_18B_2	17	9	18	18B_210429	snmC-seq3	3411732	True	0.950161993260506	18B	HB	MY	c0_c0_c1_c1_r0	SPA-SPFp-PIL-PoT-SPFm-PVT Glut	-33.67349	-10.192378	28.9545	50.08498
18B_M_1824	0.0104916089006868	0.7973183905031587	0.0458086077326462	1389369.0	MY-4	CEMBA210429_18B_2	4	9	18	18B_210429	snmC-seq3	3524918	True	0.9497559420030288	18B	HB	MY	c57_c0_c1_c1_r0	IO Glut	-51.311104	-45.381996	-62.65295	38.70322
18B_M_1825	0.009645427549088	0.8202896233985386	0.0454887679538046	1754608.0	MY-4	CEMBA210429_18B_2	5	9	18	18B_210429	snmC-seq3	4529606	True	1.1994289306052248	18B	HB	MY	c0_c0_c3_c2_r2	CU-ECU-SPVI Foxb1 Glut	-45.16409	-27.831846	-54.70047	9.661545
18B_M_1826	0.0093103291398048	0.8352563969842259	0.0453499122225123	1555071.0	MY-4	CEMBA210429_18B_2	16	10	18	18B_210429	snmC-seq3	3943958	True	1.0630278367277464	18B	HB	MY	c0_c0_c0_c2_r4	MV-SPIV Phox2b Ebf3 Lbx1 Glut	-39.905735	-19.115974	-28.441942	-8.73665
18B_M_1827	0.0075766425913203	0.7979133645883734	0.0297040998714686	1654048.0	MY-4	CEMBA210429_18B_2	17	10	18	18B_210429	snmC-seq3	4255094	True	1.130687323783837	18B	HB	MY	c0_c0_c3_c4_r1	PB-NTS Phox2b Ebf3 Lmx1b Glut	-39.362198	-29.48783	2.0473711	2.2929287
18B_M_1828	0.0105664407288537	0.7909049171765723	0.039450967570801	1559984.0	MY-4	CEMBA210429_18B_2	4	10	18	18B_210429	snmC-seq3	4093504	True	1.0663863044516275	18B	HB	MY	c57_c0_c1_c1_r0	IO Glut	-51.311768	-45.382027	-62.374954	38.11014
18B_M_1829	0.0076197387518142	0.8210274401377223	0.0389541553523374	1446102.0	MY-4	CEMBA210429_18B_2	5	10	18	18B_210429	snmC-seq3	3639268	True	0.988537938619952	18B	HB	MY	c46_c1_c1_c1_r1	MV-NTS Bcl11b Neurod2 Gly-Gaba	-54.336967	-19.163599	-27.414633	-33.827003
18B_M_1830	0.0104110070830682	0.7943424746553247	0.0324637200989307	1434540.0	MY-4	CEMBA210429_18B_2	16	11	18	18B_210429	snmC-seq3	3603034	True	0.980634294446634	18B	HB	MY	c0_c0_c3_c3_r2	SPVI-SPVC Tlx3 Ebf3 Glut	-42.164402	-28.495937	-31.833982	-19.822712
18B_M_1831	0.012449464338539	0.8051184483893029	0.0637931239887374	1694982.0	MY-4	CEMBA210429_18B_2	17	11	18	18B_210429	snmC-seq3	4336966	True	1.1586693139750333	18B	HB	MY	c22_c1_c2_c2_r0	PG-TRN-LRN Fat2 Glut	-28.751022	-57.979748	10.070523	-46.350044
18B_M_1833	0.007457807609946	0.7897061615887059	0.0311956792792997	1686330.0	MY-4	CEMBA210429_18B_2	5	11	18	18B_210429	snmC-seq3	4504974	True	1.152754910810568	18B	HB	MY	c46_c3_c0_c0_r0	SPVI-SPVC Sall3 Gly-Gaba	-55.84842	-19.11275	-32.651127	-43.147285
18B_M_1834	0.0104875277493662	0.8074211831097503	0.0550228058949681	1113230.0	MY-4	CEMBA210429_18B_2	16	12	18	18B_210429	snmC-seq3	2720354	True	0.7609906420224087	18B	HB	MY	c22_c1_c5_c5_r0	PG-TRN-LRN Fat2 Glut	-27.750332	-59.92069	16.458088	-53.568447
18B_M_1835	0.0087509431182725	0.811033555150886	0.0408641904552561	1497669.0	MY-4	CEMBA210429_18B_2	17	12	18	18B_210429	snmC-seq3	3767644	True	1.0237885197551797	18B	HB	MY	c0_c0_c3_c2_r2	CU-ECU-SPVI Foxb1 Glut	-46.1604	-28.300571	-52.37766	16.865171
18B_M_1836	0.008175860014425	0.8235452930174259	0.0424544560118029	930438.0	MY-4	CEMBA210429_18B_2	4	12	18	18B_210429	snmC-seq3	2272260	True	0.6360362287955282	18B	HB	MY	c0_c3_c7_c0_r0	PRP-MY Otp Gly-Gaba	-44.514587	-20.259975	-40.18932	-8.363771
18B_M_1837	0.0144902645447496	0.8243065911680548	0.0646003936363018	1499720.0	MY-4	CEMBA210429_18B_2	5	12	18	18B_210429	snmC-seq3	3938240	True	1.0251905586930343	18B	HB	MY	c22_c0_c1_c3_r0	PG-TRN-LRN Fat2 Glut	-26.638597	-57.30364	-1.8059596	-57.177223
18B_M_1838	0.0123697805177383	0.8323356017475607	0.0359621862717294	1660745.0	MY-4	CEMBA210429_18B_2	16	13	18	18B_210429	snmC-seq3	4308300	True	1.1352653124561007	18B	HB	MY	c0_c0_c1_c1_r0	SPA-SPFp-PIL-PoT-SPFm-PVT Glut	-33.152275	-10.82308	11.907081	18.404667
18B_M_1839	0.0078803524454569	0.8259277203462465	0.0304113148851517	1526792.0	MY-4	CEMBA210429_18B_2	17	13	18	18B_210429	snmC-seq3	3824156	True	1.0436966523671456	18B	HB	MY	c0_c0_c8_c1_r1	MV-NTS Bcl11b Neurod2 Gly-Gaba	-44.30645	-16.202219	-7.1410503	-10.467192
18B_M_1840	0.0070972968143656	0.8341301271899041	0.0293995685015295	1581466.0	MY-4	CEMBA210429_18B_2	4	13	18	18B_210429	snmC-seq3	4135218	True	1.0810711413424097	18B	HB	MY	c0_c0_c3_c0_r3	NTS Phox2b Glut	-27.144037	-25.145376	-6.821482	21.796822
18B_M_1841	0.0108195873754222	0.8227049462960835	0.0362333981510048	1600126.0	MY-4	CEMBA210429_18B_2	5	13	18	18B_210429	snmC-seq3	4198760	True	1.0938268929661874	18B	HB	MY	c0_c3_c3_c0_r2	PAS-MV Ebf2 Gly-Gaba	-47.298576	-19.305393	8.41994	-19.697174
18B_M_1842	0.0104772048581473	0.8321069214064029	0.0453507172160268	1007931.0	MY-4	CEMBA210429_18B_2	16	14	18	18B_210429	snmC-seq3	2467118	True	0.6890095117848858	18B	HB	MY	c0_c0_c3_c2_r2	CU-ECU-SPVI Foxb1 Glut	-38.040623	-26.316011	-49.779327	22.401682
18B_M_1843	0.0142670943980963	0.8355418005773291	0.0597315016564245	1497228.0	MY-4	CEMBA210429_18B_2	17	14	18	18B_210429	snmC-seq3	3900282	True	1.023487057457962	18B	HB	MY	c22_c0_c1_c2_r1	PG-TRN-LRN Fat2 Glut	-27.134212	-57.07351	-4.6144958	-56.31406
18B_M_1844	0.0077540478354222	0.8344596751319407	0.0368713157376419	1156428.0	MY-4	CEMBA210429_18B_2	4	14	18	18B_210429	snmC-seq3	2974226	True	0.7905202753902518	18B	HB	MY	c0_c3_c3_c0_r2	PAS-MV Ebf2 Gly-Gaba	-45.504665	-17.769976	-4.7695255	-17.802818
18B_M_1845	0.014975258463422	0.8367795912174609	0.0468826043381243	1452709.0	MY-4	CEMBA210429_18B_2	5	14	18	18B_210429	snmC-seq3	3757034	True	0.9930544043744162	18B	HB	MY	c0_c3_c3_c2_r0	MY Prox1 Gly-Gaba	-45.808258	-18.969149	0.91522783	-18.723244
18B_M_1846	0.0082701794579683	0.8194098664089482	0.041093106254684	1145018.0	MY-4	CEMBA210429_18B_2	16	15	18	18B_210429	snmC-seq3	2871722	True	0.7827205365892173	18B	HB	MY	c38_c4_c0_c0_r0	VCO-PSV-SOCl Mafa Meis2 Glut	-61.176517	-31.194355	-54.617752	-19.588768
18B_M_1847	0.0097819273622322	0.8360888809170857	0.037408245642971	1066392.0	MY-4	CEMBA210429_18B_2	17	15	18	18B_210429	snmC-seq3	2681426	True	0.7289727484235606	18B	HB	MY	c0_c0_c0_c2_r4	MV-SPIV Phox2b Ebf3 Lbx1 Glut	-32.99101	-20.417236	-13.688542	38.19244
18B_M_1848	0.008446062752585	0.8206902125596056	0.0381983976491906	1448313.0	MY-4	CEMBA210429_18B_2	4	15	18	18B_210429	snmC-seq3	3746700	True	0.9900493516338948	18B	HB	MY	c0_c0_c3_c2_r2	CU-ECU-SPVI Foxb1 Glut	-46.002876	-28.27244	-52.474182	18.296515
18B_M_1849	0.0074570391622265	0.8503865633484262	0.034261027421427	1496312.0	MY-4	CEMBA210429_18B_2	5	15	18	18B_210429	snmC-seq3	3915588	True	1.022860890872357	18B	HB	MY	c0_c0_c3_c3_r2	SPVI-SPVC Tlx3 Ebf3 Glut	-34.61475	-25.148546	-3.9797046	7.8196445
18B_M_1850	0.007156582961416	0.8195592308263514	0.0304943765276128	1170737.0	MY-4	CEMBA210422_18B_3	0	0	18	18B_210422	snmC-seq3	3457900	True	0.7637295072609743	18B	HB	MY	c0_c3_c1_c2_r2	SPVI-SPVC Tlx3 Ebf3 Glut	-40.291954	-30.891546	4.6592464	-7.874445
18B_M_1851	0.0072319180542595	0.8266205613282213	0.0333342211028028	1306560.0	MY-4	CEMBA210422_18B_3	12	0	18	18B_210422	snmC-seq3	3924364	True	0.8523335514354621	18B	HB	MY	c0_c3_c3_c0_r2	PAS-MV Ebf2 Gly-Gaba	-45.343548	-17.250996	-5.0641093	-17.195433
18B_M_1852	0.0067883704241317	0.8398707189267134	0.0364539561474064	1151404.0	MY-4	CEMBA210422_18B_3	13	0	18	18B_210422	snmC-seq3	3417438	True	0.7511176375038244	18B	HB	MY	c0_c0_c0_c1_r3	MY Lhx1 Gly-Gaba	-33.262764	-19.18447	-15.946873	3.9437895
18B_M_1853	0.0099249335829655	0.8031101434840469	0.0468309166718282	1233091.0	MY-4	CEMBA210422_18B_3	1	0	18	18B_210422	snmC-seq3	3585562	True	0.8044060979006746	18B	HB	MY	c57_c0_c1_c1_r0	IO Glut	-51.313393	-45.381584	-63.347218	38.724766
18B_M_1854	0.0066456614618985	0.7875591607319644	0.0273645226847089	1446253.0	MY-4	CEMBA210422_18B_3	0	1	18	18B_210422	snmC-seq3	4189298	True	0.94346218754913	18B	HB	MY	c46_c2_c1_c0_r0	SPVI-SPVC Sall3 Gly-Gaba	-53.605892	-21.174154	-22.289755	-37.989353
18B_M_1855	0.0060332370369456	0.7955605656447742	0.0188214022707392	3506546.0	MY-4	CEMBA210422_18B_3	12	1	18	18B_210422	snmC-seq3	10568182	True	2.287492962781513	18B	HB	MY	c20_c5_c1_c0_r0	SI-MPO-LPO Lhx8 Gaba	-9.309991	-15.85131	16.782679	1.1004883
18B_M_1857	0.0094303075660614	0.7994382760659615	0.0447167248500115	1512202.0	MY-4	CEMBA210422_18B_3	1	1	18	18B_210422	snmC-seq3	4401816	True	0.9864839740599808	18B	HB	MY	c57_c0_c1_c1_r0	IO Glut	-51.312775	-45.38091	-62.499348	38.23544
18B_M_1858	0.0066184733696243	0.8139086269071995	0.0267434260941767	1209272.0	MY-4	CEMBA210422_18B_3	0	2	18	18B_210422	snmC-seq3	3415226	True	0.7888677890119582	18B	HB	MY	c46_c0_c0_c0_r1	SPVI-SPVC Sall3 Gly-Gaba	-55.284744	-21.12997	-24.25317	-42.50093
18B_M_1859	0.0099162686575274	0.8331527094412781	0.0520407209479997	1620806.0	MY-4	CEMBA210422_18B_3	12	2	18	18B_210422	snmC-seq3	4633066	True	1.0573317215955682	18B	HB	MY	c0_c0_c6_c0_r3	MB/HB Lhx1 Glut	-36.58271	-22.686068	-32.277775	25.195274
18B_M_1860	0.0069133340322745	0.8257267774228311	0.0271663391102376	2003677.0	MY-4	CEMBA210422_18B_3	13	2	18	18B_210422	snmC-seq3	6000872	True	1.3070973650957878	18B	HB	MY	c0_c0_c8_c1_r1	MV-NTS Bcl11b Neurod2 Gly-Gaba	-44.821	-16.505083	-6.0110745	-13.665206
18B_M_1861	0.0077759085788818	0.8245876985443582	0.0338479734104216	1267185.0	MY-4	CEMBA210422_18B_3	1	2	18	18B_210422	snmC-seq3	3743832	True	0.8266472962403151	18B	HB	MY	c0_c3_c3_c0_r2	PAS-MV Ebf2 Gly-Gaba	-45.4848	-17.598888	-4.807715	-17.686243
18B_M_1862	0.0072034457368795	0.8275446448205773	0.0276834569664429	1662156.0	MY-4	CEMBA210422_18B_3	0	3	18	18B_210422	snmC-seq3	4884480	True	1.0843063667338368	18B	HB	MY	c0_c0_c3_c1_r3	NTS Phox2b Glut	-29.15144	-27.728266	-1.5628313	10.304508
18B_M_1863	0.0082390854394127	0.8426254438970725	0.038348635131948	1703299.0	MY-4	CEMBA210422_18B_3	12	3	18	18B_210422	snmC-seq3	5197586	True	1.1111459755590798	18B	HB	MY	c0_c0_c3_c0_r3	NTS Phox2b Glut	-34.559967	-24.887203	-3.7148588	16.96101
18B_M_1864	0.0093126944382399	0.8283234372044247	0.0493908672641685	1514356.0	MY-4	CEMBA210422_18B_3	13	3	18	18B_210422	snmC-seq3	4515136	True	0.9878891345346564	18B	HB	MY	c0_c0_c0_c0_r4	MY Lhx1 Gly-Gaba	-39.171505	-20.214695	-43.792213	-2.2798812
18B_M_1866	0.0067566817226447	0.8206440751296659	0.0271477403149677	1582588.0	MY-4	CEMBA210422_18B_3	0	4	18	18B_210422	snmC-seq3	4555090	True	1.032400234584822	18B	HB	MY	c46_c0_c0_c0_r1	SPVI-SPVC Sall3 Gly-Gaba	-54.208275	-20.475311	-24.2349	-38.760727
18B_M_1867	0.0084003843597769	0.8221605282402692	0.040235149662967	1510131.0	MY-4	CEMBA210422_18B_3	12	4	18	18B_210422	snmC-seq3	4237138	True	0.9851329585803834	18B	HB	MY	c0_c0_c3_c2_r2	CU-ECU-SPVI Foxb1 Glut	-30.671589	-29.46963	-5.076051	5.0410614
18B_M_1868	0.0070311647301958	0.8122873115515244	0.0294908805447669	1657750.0	MY-4	CEMBA210422_18B_3	13	4	18	18B_210422	snmC-seq3	4898664	True	1.0814321155493336	18B	HB	MY	c0_c3_c1_c7_r0	SPVI-SPVC Tlx3 Ebf3 Glut	-41.59534	-31.072748	8.340041	-6.209893
18B_M_1869	0.0076618671491593	0.8139390501383655	0.0345614371835117	1522305.0	MY-4	CEMBA210422_18B_3	1	4	18	18B_210422	snmC-seq3	4487808	True	0.9930746594247192	18B	HB	MY	c46_c2_c1_c0_r0	SPVI-SPVC Sall3 Gly-Gaba	-53.682384	-21.042168	-22.956402	-37.60293
18B_M_1870	0.0089445359885005	0.8289045441999896	0.0458916970585008	1347567.0	MY-4	CEMBA210422_18B_3	0	5	18	18B_210422	snmC-seq3	3887276	True	0.8790844407506975	18B	HB	MY	c0_c0_c3_c2_r2	CU-ECU-SPVI Foxb1 Glut	-39.69665	-22.606703	-48.084026	16.573183
18B_M_1872	0.0099681291914462	0.8357180700281984	0.0508002827499114	1492005.0	MY-4	CEMBA210422_18B_3	13	5	18	18B_210422	snmC-seq3	4398192	True	0.9733084744745488	18B	HB	MY	c0_c0_c0_c0_r4	MY Lhx1 Gly-Gaba	-39.542202	-20.697464	-44.257675	-2.9995034
18B_M_1873	0.0082319169554606	0.8153800391648145	0.0381913836137883	1552675.0	MY-4	CEMBA210422_18B_3	1	5	18	18B_210422	snmC-seq3	4496556	True	1.0128865088285697	18B	HB	MY	c0_c0_c8_c7_r0	MV-NTS Bcl11b Neurod2 Gly-Gaba	-53.560753	-18.620998	-26.800102	-26.290369
18B_M_1874	0.0087141059783466	0.8418057891664379	0.0462189469529833	1721041.0	MY-4	CEMBA210422_18B_3	0	6	18	18B_210422	snmC-seq3	5126414	True	1.122719957519011	18B	HB	MY	c0_c0_c6_c3_r2	PGRN-PARN-MDRN Hoxb5 Glut	-35.846157	-23.745398	-26.267685	23.187204
18B_M_1876	0.0091516883257537	0.7994346986208514	0.0441312033106606	1722805.0	MY-4	CEMBA210422_18B_3	13	6	18	18B_210422	snmC-seq3	4982954	True	1.1238707017517535	18B	HB	MY	c57_c0_c0_c0_r0	IO Glut	-51.312977	-45.382713	-62.24807	38.98749
18B_M_1877	0.0088128076289734	0.8320492618606562	0.041267215337405	1311207.0	MY-4	CEMBA210422_18B_3	1	6	18	18B_210422	snmC-seq3	3708992	True	0.8553650188104932	18B	HB	MY	c0_c0_c0_c2_r4	MV-SPIV Phox2b Ebf3 Lbx1 Glut	-31.286203	-19.844784	-25.973743	-7.472561
18B_M_1878	0.0075318518353064	0.8291966823470089	0.0309038608663049	1686804.0	MY-4	CEMBA210422_18B_3	0	7	18	18B_210422	snmC-seq3	4964354	True	1.1003854732239953	18B	HB	MY	c0_c0_c6_c3_r2	PGRN-PARN-MDRN Hoxb5 Glut	-24.61914	-22.768013	-7.012712	22.114521
18B_M_1879	0.0108801639820194	0.7959413569606288	0.0567537079179967	2081298.0	MY-4	CEMBA210422_18B_3	12	7	18	18B_210422	snmC-seq3	5937578	True	1.3577333730831531	18B	HB	MY	c22_c1_c5_c5_r0	PG-TRN-LRN Fat2 Glut	-28.64268	-58.632908	11.818592	-48.377773
18B_M_1880	0.0088155396774238	0.8192147447686433	0.0442107277760805	1662398.0	MY-4	CEMBA210422_18B_3	13	7	18	18B_210422	snmC-seq3	4895082	True	1.084464235273703	18B	HB	MY	c46_c3_c1_c1_r1	SPVI-SPVC Sall3 Gly-Gaba	-55.182293	-19.034523	-30.405008	-41.35157
18B_M_1881	0.0077903822397214	0.8046009582325933	0.0346137284221105	1647362.0	MY-4	CEMBA210422_18B_3	1	7	18	18B_210422	snmC-seq3	4772922	True	1.0746555106231828	18B	HB	MY	c46_c0_c1_c1_r0	SPVI-SPVC Sall3 Gly-Gaba	-55.40067	-20.23081	-27.908188	-42.15181
18B_M_1882	0.006346178333622	0.8160516155265293	0.0250768587853328	1486876.0	MY-4	CEMBA210422_18B_3	0	8	18	18B_210422	snmC-seq3	4257810	True	0.9699625747184624	18B	HB	MY	c46_c0_c0_c0_r1	SPVI-SPVC Sall3 Gly-Gaba	-54.879997	-21.052864	-23.953096	-42.017105
18B_M_1883	0.0081114720435029	0.8344206077747084	0.0357295642969858	1196117.0	MY-4	CEMBA210422_18B_3	12	8	18	18B_210422	snmC-seq3	3179096	True	0.7802861334667606	18B	HB	MY	c0_c9_c2_c0_r0	MB-MY Glut-Sero	-22.95349	-20.186813	49.49717	52.03042
18B_M_1884	0.0076865893498371	0.8387265210878082	0.0364952047821768	1798763.0	MY-4	CEMBA210422_18B_3	13	8	18	18B_210422	snmC-seq3	5237974	True	1.1734218527895437	18B	HB	MY	c0_c0_c0_c0_r4	MY Lhx1 Gly-Gaba	-36.244785	-20.687578	-33.2491	13.7066965
18B_M_1885	0.0070557160906958	0.8266066042763823	0.0253863544354892	1763326.0	MY-4	CEMBA210422_18B_3	1	8	18	18B_210422	snmC-seq3	5145710	True	1.1503045492885804	18B	HB	MY	c0_c9_c2_c1_r0	MB-MY Glut-Sero	-22.065775	-21.750065	48.957394	48.14755
18B_M_1886	0.0074003075221863	0.8349692142923254	0.0339710884517172	1468380.0	MY-4	CEMBA210422_18B_3	0	9	18	18B_210422	snmC-seq3	4307774	True	0.9578967213574608	18B	HB	MY	c0_c0_c0_c1_r3	MY Lhx1 Gly-Gaba	-32.657604	-19.779854	-16.708315	6.7161574
18B_M_1887	0.0066271602873494	0.8288533855791314	0.027483982786232	1709983.0	MY-4	CEMBA210422_18B_3	12	9	18	18B_210422	snmC-seq3	4972832	True	1.1155062785362064	18B	HB	MY	c0_c0_c3_c1_r3	NTS Phox2b Glut	-29.098064	-27.595886	-2.5409076	12.247138
18B_M_1888	0.0113161036589648	0.8042703655997478	0.0463707719837597	1686961.0	MY-4	CEMBA210422_18B_3	13	9	18	18B_210422	snmC-seq3	4914010	True	1.1004878920701069	18B	HB	MY	c57_c0_c1_c1_r0	IO Glut	-51.310104	-45.37812	-62.832043	38.617954
18B_M_1889	0.0081304410260453	0.8387855157845827	0.0362198459845405	1469694.0	MY-4	CEMBA210422_18B_3	1	9	18	18B_210422	snmC-seq3	4396880	True	0.958753908387973	18B	HB	MY	c0_c9_c7_c7_r0	MB-MY Glut-Sero	-22.811981	-20.268026	50.238335	52.94133
18B_M_1890	0.0089023288887243	0.8110927772386636	0.0434990960338069	1530981.0	MY-4	CEMBA210422_18B_3	0	10	18	18B_210422	snmC-seq3	4472450	True	0.9987344422837184	18B	HB	MY	c46_c1_c0_c0_r0	SPVI-SPVC Sall3 Gly-Gaba	-54.855183	-19.186846	-27.90037	-38.018684
18B_M_1891	0.009018845915414	0.8419076901531283	0.0445670638330948	1449269.0	MY-4	CEMBA210422_18B_3	12	10	18	18B_210422	snmC-seq3	4302908	True	0.9454296731534112	18B	HB	MY	c0_c0_c6_c2_r3	MB/HB Lhx1 Glut	-33.58593	-22.959055	-13.550451	29.332502
18B_M_1893	0.009137582289138	0.8490107385235263	0.0410855318800763	1475098.0	MY-4	CEMBA210422_18B_3	1	10	18	18B_210422	snmC-seq3	4372400	True	0.9622792042120892	18B	HB	MY	c0_c0_c0_c1_r3	MY Lhx1 Gly-Gaba	-34.78347	-17.80067	-25.56065	5.194783
18B_M_1894	0.0054330938901473	0.7459059667597272	0.0125616335478452	1665606.0	MY-4	CEMBA210422_18B_3	0	11	18	18B_210422	snmC-seq3	4875502	True	1.0865569719509356	18B	HB	MY	c5_c1_c0_c0_r19	Oligo NN	-9.948034	44.11924	57.95057	-26.977951
18B_M_1895	0.0070453646582535	0.8310423011641046	0.0296727911585938	1378246.0	MY-4	CEMBA210422_18B_3	12	11	18	18B_210422	snmC-seq3	4343864	True	0.8990978661000795	18B	HB	MY	c0_c0_c3_c1_r3	NTS Phox2b Glut	-29.09034	-27.64529	-2.9253857	12.658316
18B_M_1896	0.0078820448940509	0.8162434283522159	0.0364431486203464	1733695.0	MY-4	CEMBA210422_18B_3	13	11	18	18B_210422	snmC-seq3	5144618	True	1.1309747860457258	18B	HB	MY	c0_c0_c0_c1_r3	MY Lhx1 Gly-Gaba	-36.995964	-23.226141	-38.804974	18.574806
18B_M_1897	0.0097307423144593	0.8286827302227053	0.0375579186381957	1155476.0	MY-4	CEMBA210422_18B_3	1	11	18	18B_210422	snmC-seq3	3323970	True	0.753774004009339	18B	HB	MY	c0_c3_c8_c1_r0	MV Glut	-42.77774	-24.153944	-10.50474	-32.777527
18B_M_1898	0.0084720651359147	0.8440928210123124	0.0366167836489648	1642461.0	MY-4	CEMBA210422_18B_3	0	12	18	18B_210422	snmC-seq3	4722698	True	1.0714583465162262	18B	HB	MY	c0_c0_c8_c0_r2	PARN Gbx2 Gly-Gaba	-28.243023	-17.620468	-13.264461	-4.3926754
18B_M_1899	0.0068630187381195	0.8241469279240807	0.0284038440434534	1373020.0	MY-4	CEMBA210422_18B_3	12	12	18	18B_210422	snmC-seq3	4061212	True	0.8956886884581788	18B	HB	MY	c0_c0_c3_c1_r3	NTS Phox2b Glut	-29.183155	-27.70401	-1.5741473	10.2977495
18B_M_1901	0.007291205270635	0.8282871383802177	0.0307889557973547	1666980.0	MY-4	CEMBA210422_18B_3	1	12	18	18B_210422	snmC-seq3	4892650	True	1.0874532999417452	18B	HB	MY	c0_c0_c3_c3_r2	SPVI-SPVC Tlx3 Ebf3 Glut	-35.68801	-29.070496	-1.2610886	6.219554
18B_M_1902	0.0080611341668371	0.8201957968556197	0.0380794709184293	1667334.0	MY-4	CEMBA210422_18B_3	0	13	18	18B_210422	snmC-seq3	4944616	True	1.0876842316074995	18B	HB	MY	c0_c0_c3_c0_r3	NTS Phox2b Glut	-45.31614	-28.877182	-51.328804	13.960902
18B_M_1904	0.0069614979223115	0.7962857651177715	0.0268863370374305	1711609.0	MY-4	CEMBA210422_18B_3	13	13	18	18B_210422	snmC-seq3	4974448	True	1.116566998560265	18B	HB	MY	c0_c0_c3_c3_r2	SPVI-SPVC Tlx3 Ebf3 Glut	-42.83997	-29.848083	-50.16916	-24.765272
18B_M_1905	0.0082749333712024	0.8415916254749556	0.0377510138059169	1441062.0	MY-4	CEMBA210422_18B_3	1	13	18	18B_210422	snmC-seq3	4214656	True	0.9400758421340696	18B	HB	MY	c0_c0_c0_c1_r3	MY Lhx1 Gly-Gaba	-37.247303	-25.023726	-15.480172	8.261237
18B_M_1906	0.0068383791385605	0.8070769223534723	0.0279646088721444	791125.0	MY-4	CEMBA210422_18B_3	0	14	18	18B_210422	snmC-seq3	2325950	True	0.5160898702542401	18B	HB	MY	c46_c2_c1_c0_r0	SPVI-SPVC Sall3 Gly-Gaba	-53.58085	-21.148033	-22.431864	-37.660564
18B_M_1908	0.0081409485045068	0.8271338510969877	0.0380556630915999	1424632.0	MY-4	CEMBA210422_18B_3	13	14	18	18B_210422	snmC-seq3	4179170	True	0.929357742505974	18B	HB	MY	c0_c0_c3_c5_r2	NTS Phox2b Glut	-29.647371	-26.812336	-4.6458406	23.424917
18B_M_1909	0.0096087891335487	0.8036090034620726	0.0495772315618419	1434484.0	MY-4	CEMBA210422_18B_3	1	14	18	18B_210422	snmC-seq3	4227832	True	0.9357846881868016	18B	HB	MY	c22_c1_c5_c5_r0	PG-TRN-LRN Fat2 Glut	-28.581148	-58.77691	12.772129	-45.1718
18B_M_1910	0.0051632656590033	0.8158565139208734	0.0269366643974396	984010.0	MY-4	CEMBA210422_18B_3	0	15	18	18B_210422	snmC-seq3	2621036	True	0.6419182723702004	18B	HB	MY	c0_c0_c6_c3_r2	PGRN-PARN-MDRN Hoxb5 Glut	-36.546543	-24.970242	-12.924999	13.891967
18B_M_1912	0.0072650912889766	0.8416530733400813	0.0330939458925832	1679855.0	MY-4	CEMBA210422_18B_3	13	15	18	18B_210422	snmC-seq3	4932628	True	1.0958522976722218	18B	HB	MY	c0_c0_c4_c1_r1	PH Pitx2 Glut	-27.314203	-29.564472	3.1612787	11.851662
18B_M_1913	0.0076325982401453	0.8354796435861586	0.0392580053425633	987465.0	MY-4	CEMBA210422_18B_3	1	15	18	18B_210422	snmC-seq3	2898888	True	0.6441721393339904	18B	HB	MY	c0_c0_c0_c0_r4	MY Lhx1 Gly-Gaba	-38.00331	-19.353436	-30.712385	-9.796606
18B_M_1914	0.0098944878911502	0.8213736161556983	0.0522823468208676	1131721.0	MY-4	CEMBA210422_18B_1	18	0	18	18B_210422	snmC-seq3	2841224	True	0.8653650875212954	18B	HB	MY	c0_c0_c0_c2_r4	MV-SPIV Phox2b Ebf3 Lbx1 Glut	-40.05722	-21.784176	-49.442184	10.297659
18B_M_1915	0.0067407487876416	0.8347449675106623	0.0384229019536426	986318.0	MY-4	CEMBA210422_18B_1	19	0	18	18B_210422	snmC-seq3	2288792	True	0.7541833741653897	18B	HB	MY	c0_c0_c6_c1_r1	MB/HB Lhx1 Glut	-34.88674	-23.215946	-14.566154	31.875534
18B_M_1916	0.0068115788590811	0.8315701872964983	0.0306412256378469	1303349.0	MY-4	CEMBA210422_18B_1	6	0	18	18B_210422	snmC-seq3	3158394	True	0.9965996225711043	18B	HB	MY	c0_c3_c1_c5_r0	PB-NTS Phox2b Ebf3 Lmx1b Glut	-39.739876	-29.830189	5.561291	1.8347609
18B_M_1917	0.0075975140411276	0.8461179627523457	0.0408419986787412	1042407.0	MY-4	CEMBA210422_18B_1	7	0	18	18B_210422	snmC-seq3	2438996	True	0.7970715616197022	18B	HB	MY	c0_c0_c0_c0_r4	MY Lhx1 Gly-Gaba	-34.48569	-21.5526	-31.86548	12.328467
18B_M_1918	0.0063253335139926	0.8125389981421111	0.0281936481654525	1081181.0	MY-4	CEMBA210422_18B_1	18	1	18	18B_210422	snmC-seq3	2625950	True	0.8267199165619102	18B	HB	MY	c0_c0_c3_c3_r2	SPVI-SPVC Tlx3 Ebf3 Glut	-42.031246	-29.738247	-13.795246	-17.805424
18B_M_1919	0.0090920202475733	0.8441524320660077	0.0449924498281417	1411659.0	MY-4	CEMBA210422_18B_1	19	1	18	18B_210422	snmC-seq3	3705024	True	1.079418349650863	18B	HB	MY	c0_c0_c0_c0_r4	MY Lhx1 Gly-Gaba	-28.30994	-16.089901	-31.20285	16.402191
18B_M_1920	0.0075001734166668	0.8477376374854692	0.0338248068275243	1530206.0	MY-4	CEMBA210422_18B_1	6	1	18	18B_210422	snmC-seq3	3750648	True	1.170064750159811	18B	HB	MY	c0_c0_c8_c2_r2	PARN Gbx2 Gly-Gaba	-30.489328	-18.547203	-15.322689	-11.978727
18B_M_1921	0.0074959231310715	0.8426255877609431	0.0383495476183258	1332649.0	MY-4	CEMBA210422_18B_1	7	1	18	18B_210422	snmC-seq3	3222028	True	1.0190037284102411	18B	HB	MY	c0_c0_c8_c0_r2	PARN Gbx2 Gly-Gaba	-30.819374	-18.935558	-14.135616	-8.544911
18B_M_1922	0.0075270286492894	0.7994491405685819	0.0323408030674257	1075003.0	MY-4	CEMBA210422_18B_1	18	2	18	18B_210422	snmC-seq3	2694144	True	0.8219959382044294	18B	HB	MY	c46_c0_c0_c0_r1	SPVI-SPVC Sall3 Gly-Gaba	-55.290653	-20.191727	-27.908457	-41.962517
18B_M_1923	0.0109486527279177	0.8292116871708963	0.0571986456579471	1187532.0	MY-4	CEMBA210422_18B_1	19	2	18	18B_210422	snmC-seq3	3061390	True	0.9080407035959736	18B	HB	MY	c22_c0_c1_c3_r0	PG-TRN-LRN Fat2 Glut	-26.291363	-57.365448	-1.214544	-57.25566
18B_M_1925	0.0079737776399964	0.8060108463091198	0.0392307938402988	1345962.0	MY-4	CEMBA210422_18B_1	7	2	18	18B_210422	snmC-seq3	3408762	True	1.029183450629915	18B	HB	MY	c46_c2_c0_c0_r0	SPVI-SPVC Sall3 Gly-Gaba	-52.438347	-19.605034	-22.35931	-34.604485
18B_M_1926	0.0082780697124761	0.8388539717907216	0.040333657233327	1345051.0	MY-4	CEMBA210422_18B_1	18	3	18	18B_210422	snmC-seq3	3398398	True	1.0284868588067253	18B	HB	MY	c0_c0_c0_c2_r4	MV-SPIV Phox2b Ebf3 Lbx1 Glut	-38.728798	-18.913565	-34.98211	1.1003593
18B_M_1927	0.0079789834425476	0.8439095210922063	0.0408859462467385	1198060.0	MY-4	CEMBA210422_18B_1	19	3	18	18B_210422	snmC-seq3	2964336	True	0.9160908887930532	18B	HB	MY	c0_c0_c6_c2_r3	MB/HB Lhx1 Glut	-34.611202	-25.051172	-12.848076	8.8698845
18B_M_1928	0.0083381514727055	0.8251664719361405	0.0348602844861977	1752189.0	MY-4	CEMBA210422_18B_1	6	3	18	18B_210422	snmC-seq3	4469598	True	1.3398029967976657	18B	HB	MY	c0_c3_c3_c0_r2	PAS-MV Ebf2 Gly-Gaba	-45.048214	-21.6001	-8.541672	-37.903587
18B_M_1929	0.0083534248661269	0.8411637178636435	0.0416486486973555	1414416.0	MY-4	CEMBA210422_18B_1	7	3	18	18B_210422	snmC-seq3	3524770	True	1.0815264766064432	18B	HB	MY	c0_c3_c3_c1_r1	MV Nkx6-1 Gly-Gaba	-44.54781	-21.551376	-2.3417404	-35.81662
18B_M_1931	0.0068602135570858	0.8317053611151255	0.0318444457694638	1005688.0	MY-4	CEMBA210422_18B_1	19	4	18	18B_210422	snmC-seq3	2547010	True	0.7689945526672356	18B	HB	MY	c46_c0_c0_c0_r1	SPVI-SPVC Sall3 Gly-Gaba	-54.31142	-20.233734	-25.125792	-38.784813
18B_M_1932	0.0086076748100758	0.8255271989635097	0.0422044197798911	1501944.0	MY-4	CEMBA210422_18B_1	6	4	18	18B_210422	snmC-seq3	3766250	True	1.1484543460906746	18B	HB	MY	c0_c0_c0_c0_r4	MY Lhx1 Gly-Gaba	-38.440407	-20.741543	-41.603935	0.56046236
18B_M_1933	0.007571690144064	0.8238475253012006	0.0339044572053456	1592959.0	MY-4	CEMBA210422_18B_1	7	4	18	18B_210422	snmC-seq3	4018930	True	1.2180485335633386	18B	HB	MY	c0_c0_c3_c9_r0	MB/HB Lhx1 Glut	-27.765265	-25.032368	-4.930388	26.483168
18B_M_1934	0.0086450006143308	0.8207075166284066	0.0406216426953922	1217533.0	MY-4	CEMBA210422_18B_1	18	5	18	18B_210422	snmC-seq3	3106836	True	0.9309808257556988	18B	HB	MY	c0_c0_c6_c0_r3	MB/HB Lhx1 Glut	-36.590454	-22.705746	-37.24257	30.681154
18B_M_1935	0.0069605267177904	0.800334274271672	0.0342699301216652	786774.0	MY-4	CEMBA210422_18B_1	19	5	18	18B_210422	snmC-seq3	1926846	True	0.6016030023031115	18B	HB	MY	c46_c3_c0_c0_r0	SPVI-SPVC Sall3 Gly-Gaba	-55.84577	-19.093145	-31.512026	-43.193832
18B_M_1937	0.0057720179311739	0.8044091892721279	0.0197070648224911	1417244.0	MY-4	CEMBA210422_18B_1	7	5	18	18B_210422	snmC-seq3	3572432	True	1.0836888933748077	18B	HB	MY	c0_c3_c1_c7_r0	SPVI-SPVC Tlx3 Ebf3 Glut	-41.49334	-30.859419	8.076525	-6.029323
18B_M_1938	0.0094800850304756	0.8166315695688908	0.0458340257466354	1239478.0	MY-4	CEMBA210422_18B_1	18	6	18	18B_210422	snmC-seq3	3112436	True	0.9477609657775372	18B	HB	MY	c22_c1_c5_c5_r0	PG-TRN-LRN Fat2 Glut	-25.357246	-59.148605	2.9980357	-69.36081
18B_M_1939	0.0076307335347041	0.8239294404476035	0.0338363013166866	1173524.0	MY-4	CEMBA210422_18B_1	19	6	18	18B_210422	snmC-seq3	2940426	True	0.897329552927215	18B	HB	MY	c0_c0_c3_c0_r3	NTS Phox2b Glut	-23.976631	-21.957315	-9.220639	21.233818
18B_M_1940	0.0067419299258867	0.8481942443414349	0.0280831820319037	1416753.0	MY-4	CEMBA210422_18B_1	6	6	18	18B_210422	snmC-seq3	3397546	True	1.0833134525568209	18B	HB	MY	c0_c0_c3_c6_r1	NTS Phox2b Glut	-35.660717	-26.30024	-4.2830014	8.5410185
18B_M_1942	0.0076951993454658	0.806517719939273	0.0340572851609488	1510685.0	MY-4	CEMBA210422_18B_1	18	7	18	18B_210422	snmC-seq3	3758812	True	1.155138110225142	18B	HB	MY	c0_c0_c3_c2_r2	CU-ECU-SPVI Foxb1 Glut	-44.965546	-29.26761	-58.56244	14.139123
18B_M_1943	0.0088829153120369	0.8419084093415976	0.0418994359942543	1331383.0	MY-4	CEMBA210422_18B_1	19	7	18	18B_210422	snmC-seq3	3366278	True	1.0180356875231305	18B	HB	MY	c0_c0_c6_c2_r3	MB/HB Lhx1 Glut	-32.57453	-22.630318	-12.626764	33.35935
18B_M_1945	0.0065192371805329	0.832552516246033	0.0275060177661857	1345857.0	MY-4	CEMBA210422_18B_1	7	7	18	18B_210422	snmC-seq3	3491600	True	1.029103162878614	18B	HB	MY	c0_c0_c8_c1_r1	MV-NTS Bcl11b Neurod2 Gly-Gaba	-44.756256	-16.451862	-6.1710863	-13.448489
18B_M_1946	0.0073349771205136	0.8408146115325463	0.033966602766052	1270791.0	MY-4	CEMBA210422_18B_1	18	8	18	18B_210422	snmC-seq3	3219526	True	0.9717043025058956	18B	HB	MY	c0_c0_c8_c1_r1	MV-NTS Bcl11b Neurod2 Gly-Gaba	-44.02212	-16.750095	-4.4330654	-14.024904
18B_M_1947	0.00768068713886	0.8112930732081832	0.0353546874407033	1262637.0	MY-4	CEMBA210422_18B_1	19	8	18	18B_210422	snmC-seq3	3179618	True	0.9654693851334613	18B	HB	MY	c46_c2_c0_c0_r0	SPVI-SPVC Sall3 Gly-Gaba	-52.179638	-20.130781	-21.140114	-34.656216
18B_M_1948	0.0103740455686936	0.8401233092167348	0.0553631028405943	1465926.0	MY-4	CEMBA210422_18B_1	6	8	18	18B_210422	snmC-seq3	3550666	True	1.1209133534587965	18B	HB	MY	c0_c0_c0_c0_r4	MY Lhx1 Gly-Gaba	-37.197353	-20.189276	-39.02994	10.587512
18B_M_1949	0.0096792147338595	0.8290042690574443	0.036444385619513	1412335.0	MY-4	CEMBA210422_18B_1	7	8	18	18B_210422	snmC-seq3	3568566	True	1.079935249840189	18B	HB	MY	c0_c3_c1_c1_r0	PRNr Otp Nfib Glut	-42.213078	-26.677904	10.95054	-11.723193
18B_M_1950	0.0082109318468683	0.8136973132673816	0.0419077911233028	1497416.0	MY-4	CEMBA210422_18B_1	18	9	18	18B_210422	snmC-seq3	3736736	True	1.14499203239649	18B	HB	MY	c0_c0_c3_c2_r2	CU-ECU-SPVI Foxb1 Glut	-46.263508	-28.314829	-52.433823	16.77884
18B_M_1951	0.0086352497853649	0.8355174177992329	0.0436544181387768	1128856.0	MY-4	CEMBA210422_18B_1	19	9	18	18B_210422	snmC-seq3	2882108	True	0.863174378878663	18B	HB	MY	c0_c3_c8_c1_r0	MV Glut	-43.00733	-24.113043	-9.433915	-32.41719
18B_M_1952	0.0077080916062217	0.8450674441258957	0.0348476341254217	1604708.0	MY-4	CEMBA210422_18B_1	6	9	18	18B_210422	snmC-seq3	3993800	True	1.2270323506112577	18B	HB	MY	c0_c0_c3_c6_r1	NTS Phox2b Glut	-36.06171	-25.48955	-4.9319763	8.942981
18B_M_1953	0.0071633464944443	0.833262181135647	0.0358788269530607	1318754.0	MY-4	CEMBA210422_18B_1	7	9	18	18B_210422	snmC-seq3	3378572	True	1.008378982654787	18B	HB	MY	c0_c0_c3_c3_r2	SPVI-SPVC Tlx3 Ebf3 Glut	-39.601387	-28.60702	-0.26639512	-4.8096766
18B_M_1954	0.0083617280283306	0.834320863076102	0.0442375497680218	1028395.0	MY-4	CEMBA210422_18B_1	18	10	18	18B_210422	snmC-seq3	2499888	True	0.7863573523699415	18B	HB	MY	c0_c0_c6_c0_r3	MB/HB Lhx1 Glut	-36.800274	-22.962849	-48.009163	16.835052
18B_M_1955	0.0092782074115551	0.8134665798946235	0.0498837217429346	1269411.0	MY-4	CEMBA210422_18B_1	19	10	18	18B_210422	snmC-seq3	3191294	True	0.9706490920602296	18B	HB	MY	c0_c0_c3_c9_r0	MB/HB Lhx1 Glut	-40.301945	-22.588575	-44.36437	40.061287
18B_M_1956	0.0070407001231755	0.8258490617650408	0.0318812633891812	1455741.0	MY-4	CEMBA210422_18B_1	6	10	18	18B_210422	snmC-seq3	3606038	True	1.1131254415826322	18B	HB	MY	c0_c0_c0_c1_r3	MY Lhx1 Gly-Gaba	-37.756374	-24.972118	-13.414085	3.4704375
18B_M_1957	0.012590860581306	0.7969738985027885	0.0669150121426295	1656619.0	MY-4	CEMBA210422_18B_1	7	10	18	18B_210422	snmC-seq3	4193178	True	1.266725850209054	18B	HB	MY	c22_c1_c1_c0_r1	PG-TRN-LRN Fat2 Glut	-28.462322	-58.334858	11.247822	-49.41317
18B_M_1958	0.0069571077906533	0.8115711177164963	0.0314197259005151	1044549.0	MY-4	CEMBA210422_18B_1	18	11	18	18B_210422	snmC-seq3	2635294	True	0.7987094317462357	18B	HB	MY	c0_c3_c3_c0_r2	PAS-MV Ebf2 Gly-Gaba	-45.501095	-17.557724	-4.78009	-17.710236
18B_M_1959	0.005694666269166	0.8434670693814752	0.0276453541075228	1167397.0	MY-4	CEMBA210422_18B_1	19	11	18	18B_210422	snmC-seq3	2759668	True	0.8926445714775088	18B	HB	MY	c0_c0_c8_c2_r2	PARN Gbx2 Gly-Gaba	-29.453016	-18.87969	-13.709375	-10.185098
18B_M_1960	0.0068907348753483	0.8422085934902279	0.0291092377381511	1258056.0	MY-4	CEMBA210422_18B_1	6	11	18	18B_210422	snmC-seq3	3033032	True	0.9619665452410008	18B	HB	MY	c0_c0_c8_c0_r2	PARN Gbx2 Gly-Gaba	-29.523344	-18.956448	-9.829713	-7.2791004
18B_M_1961	0.0103617267797924	0.8340487911867219	0.0447539737856815	1430596.0	MY-4	CEMBA210422_18B_1	7	11	18	18B_210422	snmC-seq3	3706984	True	1.09389843675925	18B	HB	MY	c0_c3_c3_c0_r2	PAS-MV Ebf2 Gly-Gaba	-45.50252	-17.511623	-4.739126	-17.691011
18B_M_1962	0.008769950668293	0.8400787631563862	0.0406744483885917	1015262.0	MY-4	CEMBA210422_18B_1	18	12	18	18B_210422	snmC-seq3	2408624	True	0.776315266295355	18B	HB	MY	c0_c9_c7_c7_r0	MB-MY Glut-Sero	-22.824823	-20.162449	49.972946	53.32395
18B_M_1963	0.0077984176317852	0.8011040771658264	0.0324322726684225	1063726.0	MY-4	CEMBA210422_18B_1	19	12	18	18B_210422	snmC-seq3	2646286	True	0.8133730337147383	18B	HB	MY	c46_c0_c1_c1_r0	SPVI-SPVC Sall3 Gly-Gaba	-55.461426	-20.185335	-28.198368	-42.073112
18B_M_1964	0.0070824022688639	0.7957013842999712	0.032564469538307	515313.0	MY-4	CEMBA210422_18B_1	6	12	18	18B_210422	snmC-seq3	1208106	True	0.3940316379618839	18B	HB	MY	c46_c4_c0_c0_r0	MV-NTS Bcl11b Neurod2 Gly-Gaba	-52.75857	-19.226446	-23.468834	-30.411186
18B_M_1965	0.0050034952646346	0.7525178156288105	0.0134825735200579	1125858.0	MY-4	CEMBA210422_18B_1	7	12	18	18B_210422	snmC-seq3	2886952	True	0.8608819724177166	18B	HB	MY	c5_c2_c2_c0_r0	Oligo NN	-5.03733	61.326	80.05353	-30.895998
18B_M_1966	0.0143775031468131	0.8265816892061637	0.0742100963892244	1036467.0	MY-4	CEMBA210422_18B_1	18	13	18	18B_210422	snmC-seq3	2610580	True	0.7925295688318361	18B	HB	MY	c22_c1_c1_c0_r1	PG-TRN-LRN Fat2 Glut	-27.1166	-58.94291	15.5788555	-49.09616
18B_M_1967	0.0075148545211831	0.8348429199947421	0.0330524623791446	1222394.0	MY-4	CEMBA210422_18B_1	19	13	18	18B_210422	snmC-seq3	3123348	True	0.9346977663182944	18B	HB	MY	c0_c3_c3_c0_r2	PAS-MV Ebf2 Gly-Gaba	-45.273754	-18.236475	-2.4660273	-18.026592
18B_M_1968	0.0053463648849937	0.801571747965402	0.0235069812533208	1275114.0	MY-4	CEMBA210422_18B_1	6	13	18	18B_210422	snmC-seq3	3271414	True	0.9750098639237312	18B	HB	MY	c0_c0_c3_c3_r2	SPVI-SPVC Tlx3 Ebf3 Glut	-43.754936	-29.909702	-49.211296	-23.31067
18B_M_1969	0.0081145620739477	0.8416839861233013	0.0353880985644222	1421673.0	MY-4	CEMBA210422_18B_1	7	13	18	18B_210422	snmC-seq3	3633742	True	1.0870755071891949	18B	HB	MY	c0_c0_c0_c2_r4	MV-SPIV Phox2b Ebf3 Lbx1 Glut	-32.52834	-20.752811	-14.1380415	38.28623
18B_M_1971	0.0082601035273978	0.8106842989274049	0.0403470450311949	1035084.0	MY-4	CEMBA210422_18B_1	19	14	18	18B_210422	snmC-seq3	2526036	True	0.7914720644504188	18B	HB	MY	c46_c3_c1_c1_r1	SPVI-SPVC Sall3 Gly-Gaba	-55.183426	-19.017288	-30.660303	-41.288944
18B_M_1972	0.0084189583101818	0.8326105288015067	0.0406607910466171	1115007.0	MY-4	CEMBA210422_18B_1	6	14	18	18B_210422	snmC-seq3	2790656	True	0.852584806804731	18B	HB	MY	c0_c3_c8_c0_r1	MV Glut	-45.042908	-23.452328	-0.8695322	-26.415485
18B_M_1973	0.0066242075351102	0.8161074664906657	0.0304554243364863	1097608.0	MY-4	CEMBA210422_18B_1	7	14	18	18B_210422	snmC-seq3	2721142	True	0.8392807440915862	18B	HB	MY	c0_c3_c3_c0_r2	PAS-MV Ebf2 Gly-Gaba	-45.488068	-17.532888	-4.6324015	-17.618856
18B_M_1974	0.0075193115384052	0.8113528012851667	0.0336708707831971	1257442.0	MY-4	CEMBA210422_18B_1	18	15	18	18B_210422	snmC-seq3	3220710	True	0.9614970530572048	18B	HB	MY	c0_c0_c3_c2_r2	CU-ECU-SPVI Foxb1 Glut	-46.25234	-28.29758	-52.896442	17.75361
18B_M_1975	0.0104574243920937	0.8469706238773053	0.0514317098534378	975923.0	MY-4	CEMBA210422_18B_1	19	15	18	18B_210422	snmC-seq3	2419086	True	0.7462348867866242	18B	HB	MY	c0_c0_c0_c3_r0	MY Lhx1 Gly-Gaba	-35.240997	-18.70731	-29.022318	11.687165
18B_M_1976	0.0099825117128343	0.8170728742380062	0.0547282102998003	1155811.0	MY-4	CEMBA210422_18B_1	6	15	18	18B_210422	snmC-seq3	2903134	True	0.8837853916054186	18B	HB	MY	c0_c0_c3_c2_r2	CU-ECU-SPVI Foxb1 Glut	-39.885918	-22.465372	-48.561047	15.879294
18B_M_1977	0.0086242246101805	0.820833640327669	0.0460907367357745	1006034.0	MY-4	CEMBA210422_18B_1	7	15	18	18B_210422	snmC-seq3	2567696	True	0.7692591199239025	18B	HB	MY	c46_c4_c0_c0_r0	MV-NTS Bcl11b Neurod2 Gly-Gaba	-52.568314	-19.23185	-24.317163	-31.367285
18B_M_1978	0.0072559785578599	0.832323680644415	0.03473027773565	1147296.0	MY-4	CEMBA210422_18B_1	0	0	18	18B_210422	snmC-seq3	2835166	True	0.8772744372975602	18B	HB	MY	c0_c0_c0_c1_r3	MY Lhx1 Gly-Gaba	-32.368256	-19.97044	-15.235867	7.224484
18B_M_1979	0.0069079453874428	0.8296398627398811	0.0286152740325966	1353270.0	MY-4	CEMBA210422_18B_1	12	0	18	18B_210422	snmC-seq3	3494838	True	1.034771478120441	18B	HB	MY	c0_c0_c3_c1_r3	NTS Phox2b Glut	-29.067356	-27.509047	-1.63562	12.905822
18B_M_1980	0.0037836654750346	0.7398955190129249	0.0084939164179643	1059131.0	MY-4	CEMBA210422_18B_1	13	0	18	18B_210422	snmC-seq3	2631672	True	0.8098594887887713	18B	HB	MY	c10_c6_c6_c6_r0	CHOR NN	-55.369366	33.713284	58.418243	0.011321944
18B_M_1981	0.0076131678785312	0.8314953688579719	0.0368091230678803	784587.0	MY-4	CEMBA210422_18B_1	1	0	18	18B_210422	snmC-seq3	1803470	True	0.5999307231403063	18B	HB	MY	c46_c0_c1_c1_r0	SPVI-SPVC Sall3 Gly-Gaba	-56.492603	-20.563477	-27.958303	-44.82501
18B_M_1982	0.0086471775765636	0.8209103096216979	0.0409585493679454	1310424.0	MY-4	CEMBA210422_18B_1	0	1	18	18B_210422	snmC-seq3	3379954	True	1.002009487718268	18B	HB	MY	c22_c0_c1_c2_r1	PG-TRN-LRN Fat2 Glut	-23.94205	-59.77681	-8.226294	-58.393517
18B_M_1983	0.0067358331358929	0.8364467285252317	0.0280803525557055	1433472.0	MY-4	CEMBA210422_18B_1	12	1	18	18B_210422	snmC-seq3	3839546	True	1.0960975564996376	18B	HB	MY	c0_c3_c3_c0_r2	PAS-MV Ebf2 Gly-Gaba	-45.799675	-21.608377	5.373945	-25.555077
18B_M_1984	0.0081679328771814	0.8216696295293502	0.0381043692471787	1340350.0	MY-4	CEMBA210422_18B_1	13	1	18	18B_210422	snmC-seq3	3630174	True	1.024892261484207	18B	HB	MY	c46_c0_c1_c1_r0	SPVI-SPVC Sall3 Gly-Gaba	-56.333763	-20.654726	-27.973486	-44.88021
18B_M_1985	0.0069760709556219	0.8230568921632498	0.0314475256560111	1443421.0	MY-4	CEMBA210422_18B_1	1	1	18	18B_210422	snmC-seq3	3662558	True	1.1037050120966878	18B	HB	MY	c0_c0_c3_c3_r2	SPVI-SPVC Tlx3 Ebf3 Glut	-41.63954	-29.378984	2.6534407	3.9160888
18B_M_1986	0.0076756530459858	0.8022516458995375	0.038064130800274	945841.0	MY-4	CEMBA210422_18B_1	0	2	18	18B_210422	snmC-seq3	2336424	True	0.72323282836161	18B	HB	MY	c46_c3_c0_c0_r0	SPVI-SPVC Sall3 Gly-Gaba	-56.501846	-20.477114	-29.312876	-45.015984
18B_M_1987	0.0073720071588619	0.8248706060830981	0.0350470104709015	1005991.0	MY-4	CEMBA210422_18B_1	12	2	18	18B_210422	snmC-seq3	2544208	True	0.7692262401781318	18B	HB	MY	c0_c0_c0_c1_r3	MY Lhx1 Gly-Gaba	-36.885	-23.68235	-26.184767	19.408405
18B_M_1988	0.0104712987160286	0.8270193109876992	0.0572115290005119	1274633.0	MY-4	CEMBA210422_18B_1	13	2	18	18B_210422	snmC-seq3	3386046	True	0.9746420695582492	18B	HB	MY	c0_c0_c0_c0_r4	MY Lhx1 Gly-Gaba	-37.597843	-20.745392	-42.806736	3.775102
18B_M_1989	0.0226203693169558	0.8435512353531442	0.0475029341276764	925725.0	MY-4	CEMBA210422_18B_1	1	2	18	18B_210422	snmC-seq3	2233858	True	0.7078512245029042	18B	HB	MY	c0_c0_c1_c1_r0	SPA-SPFp-PIL-PoT-SPFm-PVT Glut	-33.67183	-10.219786	30.27968	50.86543
18B_M_1990	0.0063318636412517	0.8064583093757794	0.0261477832134888	1247380.0	MY-4	CEMBA210422_18B_1	0	3	18	18B_210422	snmC-seq3	3191416	True	0.95380319254685	18B	HB	MY	c46_c2_c1_c0_r0	SPVI-SPVC Sall3 Gly-Gaba	-53.56695	-21.131039	-22.256779	-38.030495
18B_M_1991	0.0086608604028432	0.8502272103983199	0.0416518719478742	1425939.0	MY-4	CEMBA210422_18B_1	12	3	18	18B_210422	snmC-seq3	3908010	True	1.0903374838277529	18B	HB	MY	c0_c0_c0_c2_r4	MV-SPIV Phox2b Ebf3 Lbx1 Glut	-39.182495	-22.0132	-36.107952	0.8655054
18B_M_1992	0.008642052077228	0.8427732160745111	0.0410323174327386	1346473.0	MY-4	CEMBA210422_18B_1	13	3	18	18B_210422	snmC-seq3	3629768	True	1.0295741843529114	18B	HB	MY	c0_c3_c3_c1_r1	MV Nkx6-1 Gly-Gaba	-44.600212	-21.56198	-2.2979538	-35.896713
18B_M_1993	0.0100923310409749	0.8452586942969362	0.0322290050546256	907087.0	MY-4	CEMBA210422_18B_1	1	3	18	18B_210422	snmC-seq3	2296454	True	0.6935997663244114	18B	HB	MY	c0_c0_c1_c1_r0	SPA-SPFp-PIL-PoT-SPFm-PVT Glut	-33.448166	-10.470803	28.307173	47.93442
18B_M_1994	0.0086016909479242	0.8089204858570982	0.0439383317942096	1409822.0	MY-4	CEMBA210422_18B_1	0	4	18	18B_210422	snmC-seq3	3642306	True	1.0780136963257267	18B	HB	MY	c46_c4_c0_c0_r0	MV-NTS Bcl11b Neurod2 Gly-Gaba	-52.56727	-19.123346	-24.499958	-31.06292
18B_M_1995	0.0058631969391629	0.808352805745507	0.0288517022285457	1074209.0	MY-4	CEMBA210422_18B_1	12	4	18	18B_210422	snmC-seq3	2601020	True	0.8213888098755463	18B	HB	MY	c0_c3_c1_c7_r0	SPVI-SPVC Tlx3 Ebf3 Glut	-41.38289	-31.008892	7.8803306	-7.3139553
18B_M_1996	0.0054612439050007	0.8476758996873817	0.0271794240851485	1354763.0	MY-4	CEMBA210422_18B_1	13	4	18	18B_210422	snmC-seq3	3323150	True	1.0359130934794112	18B	HB	MY	c0_c0_c3_c6_r1	NTS Phox2b Glut	-35.649834	-26.314926	-4.104242	8.70409
18B_M_1997	0.0110973683308323	0.8239252556679155	0.0520698448266496	1569637.0	MY-4	CEMBA210422_18B_1	1	4	18	18B_210422	snmC-seq3	4112492	True	1.200215477031586	18B	HB	MY	c22_c1_c2_c1_r1	PG-TRN-LRN Fat2 Glut	-27.878885	-56.9378	0.21003048	-48.698383
18B_M_1998	0.0096231803901886	0.8011452375781687	0.044974984978682	1328394.0	MY-4	CEMBA210422_18B_1	0	5	18	18B_210422	snmC-seq3	3363546	True	1.0157501628694383	18B	HB	MY	c57_c0_c0_c0_r0	IO Glut	-51.313736	-45.383022	-62.48262	39.25979
18B_M_1999	0.0049416676425173	0.7212751851904828	0.0099801611323657	2957022.0	MY-4	CEMBA210422_18B_1	12	5	18	18B_210422	snmC-seq3	7594948	True	2.261072827872237	18B	HB	MY	c5_c1_c0_c0_r19	Oligo NN	-16.340378	52.378296	55.79118	-19.374521
18B_M_2000	0.007360465169582	0.8439257389180396	0.0356257869941964	1159994.0	MY-4	CEMBA210422_18B_1	13	5	18	18B_210422	snmC-seq3	3025404	True	0.8869839026881868	18B	HB	MY	c0_c0_c6_c3_r2	PGRN-PARN-MDRN Hoxb5 Glut	-34.554104	-24.278397	-23.274143	23.407427
18B_M_2001	0.0080155525774793	0.8383726732523673	0.0361149417790062	1393515.0	MY-4	CEMBA210422_18B_1	1	5	18	18B_210422	snmC-seq3	3586548	True	1.0655446262261086	18B	HB	MY	c0_c0_c3_c2_r2	CU-ECU-SPVI Foxb1 Glut	-38.045002	-26.2267	-49.313267	21.383665
18B_M_2002	0.0110396057315611	0.8504414181652239	0.0570098927820519	1323329.0	MY-4	CEMBA210422_18B_1	0	6	18	18B_210422	snmC-seq3	3418014	True	1.0118772346757443	18B	HB	MY	c0_c0_c0_c1_r3	MY Lhx1 Gly-Gaba	-37.51532	-18.878294	-32.10339	3.8943732
18B_M_2003	0.006980209565928	0.8343582285455502	0.0272943579240614	1524503.0	MY-4	CEMBA210422_18B_1	12	6	18	18B_210422	snmC-seq3	3851394	True	1.1657039782963092	18B	HB	MY	c0_c0_c10_c1_r0	NTS Dbh Glut	-23.763357	-22.237253	-5.982798	28.77629
18B_M_2004	0.0073620609489697	0.8274986181260195	0.0348885697263799	1496916.0	MY-4	CEMBA210422_18B_1	13	6	18	18B_210422	snmC-seq3	3906696	True	1.1446097097712489	18B	HB	MY	c0_c0_c0_c2_r4	MV-SPIV Phox2b Ebf3 Lbx1 Glut	-41.887814	-20.434708	-45.80585	-10.579726
18B_M_2005	0.0071456824453329	0.8012135310375667	0.0300997111173236	1139704.0	MY-4	CEMBA210422_18B_1	1	6	18	18B_210422	snmC-seq3	2860020	True	0.8714692505558971	18B	HB	MY	c46_c2_c1_c0_r0	SPVI-SPVC Sall3 Gly-Gaba	-52.415436	-20.411055	-20.01392	-35.553192
18B_M_2006	0.0076383950782763	0.8134495368677679	0.0328150651374784	1305113.0	MY-4	CEMBA210422_18B_1	0	7	18	18B_210422	snmC-seq3	3391576	True	0.9979484567929556	18B	HB	MY	c46_c0_c1_c1_r0	SPVI-SPVC Sall3 Gly-Gaba	-55.734837	-20.85756	-25.700792	-43.20834
18B_M_2007	0.0047823503791231	0.749521129984664	0.0104454521328957	1648868.0	MY-4	CEMBA210422_18B_1	12	7	18	18B_210422	snmC-seq3	4203758	True	1.2607990848725643	18B	HB	MY	c10_c1_c0_c0_r4	Astro-NT NN	-48.27983	24.614542	81.421364	11.851809
18B_M_2008	0.0081610142505884	0.8039288222716907	0.0391551224769428	1442853.0	MY-4	CEMBA210422_18B_1	13	7	18	18B_210422	snmC-seq3	3768378	True	1.103270693594414	18B	HB	MY	c0_c3_c1_c7_r0	SPVI-SPVC Tlx3 Ebf3 Glut	-41.055252	-31.081581	7.7491846	-7.929914
18B_M_2009	0.0075096592876429	0.8375675475286001	0.0294348196631951	1467372.0	MY-4	CEMBA210422_18B_1	1	7	18	18B_210422	snmC-seq3	3789262	True	1.122019030490994	18B	HB	MY	c0_c9_c2_c0_r0	MB-MY Glut-Sero	-22.913467	-20.264471	49.481495	51.29956
18B_M_2010	0.0090058608810991	0.8207490844471189	0.0470149073805773	1358475.0	MY-4	CEMBA210422_18B_1	0	8	18	18B_210422	snmC-seq3	3491174	True	1.0387514566492022	18B	HB	MY	c0_c0_c0_c0_r4	MY Lhx1 Gly-Gaba	-38.351337	-20.743902	-41.613815	1.2729985
18B_M_2011	0.0081572719949692	0.792994396507985	0.0375501744411572	1112995.0	MY-4	CEMBA210422_18B_1	12	8	18	18B_210422	snmC-seq3	2629570	True	0.8510463405607602	18B	HB	MY	c57_c0_c0_c0_r0	IO Glut	-51.312496	-45.383564	-62.676212	40.098976
18B_M_2012	0.0142219998385637	0.8075469175714338	0.0766701753037826	1322974.0	MY-4	CEMBA210422_18B_1	13	8	18	18B_210422	snmC-seq3	3501758	True	1.0116057856118232	18B	HB	MY	c22_c1_c1_c0_r1	PG-TRN-LRN Fat2 Glut	-28.33922	-58.248245	10.623488	-49.939285
18B_M_2013	0.0077202508360676	0.8371566882371534	0.0351634507125345	1320743.0	MY-4	CEMBA210422_18B_1	1	8	18	18B_210422	snmC-seq3	3363780	True	1.0098998620579969	18B	HB	MY	c0_c0_c3_c6_r1	NTS Phox2b Glut	-36.849773	-26.327383	-8.312726	5.600076
18B_M_2014	0.0109871066616282	0.8241211264732878	0.056024922478731	1262674.0	MY-4	CEMBA210422_18B_1	0	9	18	18B_210422	snmC-seq3	3287520	True	0.965497677007729	18B	HB	MY	c0_c0_c6_c2_r3	MB/HB Lhx1 Glut	-36.924408	-22.856144	-44.385788	14.544804
18B_M_2015	0.0067785137789723	0.7978333669050257	0.0300515766871762	1441881.0	MY-4	CEMBA210422_18B_1	12	9	18	18B_210422	snmC-seq3	3720314	True	1.1025274584109448	18B	HB	MY	c0_c3_c1_c7_r0	SPVI-SPVC Tlx3 Ebf3 Glut	-41.398876	-30.992044	7.894276	-7.2353687
18B_M_2016	0.0071868573272519	0.8307085572313092	0.0329838728458466	1231095.0	MY-4	CEMBA210422_18B_1	13	9	18	18B_210422	snmC-seq3	3271460	True	0.9413509446427424	18B	HB	MY	c0_c0_c6_c3_r2	PGRN-PARN-MDRN Hoxb5 Glut	-36.249702	-25.045458	-12.665735	13.934186
18B_M_2017	0.0108954104822883	0.8265256565787739	0.0533946670634556	1388437.0	MY-4	CEMBA210422_18B_1	1	9	18	18B_210422	snmC-seq3	3629354	True	1.0616617576441585	18B	HB	MY	c36_c3_c0_c0_r0	DCO Il22 Gly-Gaba	-41.40415	-20.483864	-38.852272	-21.320679
18B_M_2018	0.009180595881461	0.8440589479646547	0.0417898154687085	1368442.0	MY-4	CEMBA210422_18B_1	0	10	18	18B_210422	snmC-seq3	3537402	True	1.0463726758607612	18B	HB	MY	c0_c9_c2_c0_r0	MB-MY Glut-Sero	-22.924421	-20.19279	49.353085	51.903156
18B_M_2019	0.0082883546614987	0.80872469796272	0.0410484797061494	1404534.0	MY-4	CEMBA210422_18B_1	12	10	18	18B_210422	snmC-seq3	3693402	True	1.0739702522411751	18B	HB	MY	c0_c0_c0_c1_r3	MY Lhx1 Gly-Gaba	-37.099373	-24.036028	-38.82703	18.50465
18B_M_2021	0.0071743407076884	0.8167048131900171	0.029602647551906	1472447.0	MY-4	CEMBA210422_18B_1	1	10	18	18B_210422	snmC-seq3	3800558	True	1.1258996051371926	18B	HB	MY	c0_c0_c3_c5_r2	NTS Phox2b Glut	-29.50628	-26.504292	-39.826557	40.99239
18B_M_2022	0.0089230298463945	0.8357655289105388	0.0442243782003843	1228400.0	MY-4	CEMBA210422_18B_1	0	11	18	18B_210422	snmC-seq3	3204886	True	0.9392902256926922	18B	HB	MY	c0_c0_c0_c0_r4	MY Lhx1 Gly-Gaba	-36.378513	-21.602673	-33.101944	7.276321
18B_M_2023	0.0061890539687813	0.7801645153418173	0.023907016884757	2573085.0	MY-4	CEMBA210422_18B_1	12	11	18	18B_210422	snmC-seq3	6803312	True	1.9674972243377409	18B	HB	MY	c20_c9_c0_c0_r0	SI-MPO-LPO Lhx8 Gaba	-26.582241	21.497154	23.527462	2.940743
18B_M_2024	0.009069000746443	0.8378366188685495	0.0447879176014455	1244042.0	MY-4	CEMBA210422_18B_1	13	11	18	18B_210422	snmC-seq3	3192602	True	0.9512508067007392	18B	HB	MY	c0_c0_c6_c4_r0	MB/HB Lhx1 Glut	-32.38157	-21.611927	-28.345858	22.281351
18B_M_2025	0.0080007770989767	0.8250766494646179	0.03725368919325	1127924.0	MY-4	CEMBA210422_18B_1	1	11	18	18B_210422	snmC-seq3	2869282	True	0.8624617295052134	18B	HB	MY	c0_c0_c8_c2_r2	PARN Gbx2 Gly-Gaba	-41.783936	-17.784483	-21.504639	-17.843132
18B_M_2026	0.0074198387755295	0.8302294682444138	0.0357601508058947	1253224.0	MY-4	CEMBA210422_18B_1	0	12	18	18B_210422	snmC-seq3	3223978	True	0.9582717793906697	18B	HB	MY	c46_c1_c1_c1_r1	MV-NTS Bcl11b Neurod2 Gly-Gaba	-54.181046	-19.674385	-26.812044	-33.190685
18B_M_2027	0.0080161367781009	0.8333807165585129	0.0389058548141266	1478016.0	MY-4	CEMBA210422_18B_1	12	12	18	18B_210422	snmC-seq3	3879082	True	1.1301579145371297	18B	HB	MY	c0_c3_c8_c0_r1	MV Glut	-43.825275	-24.7728	-5.7148767	-27.160933
18B_M_2028	0.0047681241415479	0.7368983494926119	0.0104879381745177	1410863.0	MY-4	CEMBA210422_18B_1	13	12	18	18B_210422	snmC-seq3	3751630	True	1.078809692031479	18B	HB	MY	c15_c1_c1_c2_r0	VLMC NN	-47.40607	45.3311	58.525146	1.8863329
18B_M_2029	0.0075114864955676	0.8371623177602043	0.0327073101352053	1537580.0	MY-4	CEMBA210422_18B_1	1	12	18	18B_210422	snmC-seq3	3992498	True	1.175703244236869	18B	HB	MY	c0_c0_c8_c2_r2	PARN Gbx2 Gly-Gaba	-29.411163	-19.034567	-9.846516	-10.616093
18B_M_2030	0.008157627599578	0.8302242946884004	0.0398979805732358	1374618.0	MY-4	CEMBA210422_18B_1	0	13	18	18B_210422	snmC-seq3	3785432	True	1.051095124927741	18B	HB	MY	c0_c0_c3_c3_r2	SPVI-SPVC Tlx3 Ebf3 Glut	-41.17899	-28.722038	-15.840427	-19.64816
18B_M_2031	0.0031925763351095	0.7279568299222032	0.0099824053525332	2233093.0	MY-4	CEMBA210422_18B_1	12	13	18	18B_210422	snmC-seq3	5437268	True	1.7075239563356976	18B	HB	MY	c5_c1_c0_c0_r19	Oligo NN	-6.301194	49.026234	58.616642	-25.834454
18B_M_2032	0.0086788538249005	0.8558095045757854	0.0418194861821669	1343238.0	MY-4	CEMBA210422_18B_1	13	13	18	18B_210422	snmC-seq3	3551300	True	1.0271005569676004	18B	HB	MY	c0_c0_c8_c2_r2	PARN Gbx2 Gly-Gaba	-29.72848	-18.787146	-13.501131	-10.084824
18B_M_2033	0.0080003601836717	0.8523085393924521	0.0368101809108219	1085443.0	MY-4	CEMBA210422_18B_1	1	13	18	18B_210422	snmC-seq3	2893418	True	0.8299788346194666	18B	HB	MY	c0_c0_c6_c3_r2	PGRN-PARN-MDRN Hoxb5 Glut	-36.103428	-25.202534	-11.578766	14.70508
18B_M_2034	0.0118249844767011	0.8128694142137892	0.0615948667599474	1196741.0	MY-4	CEMBA210422_18B_1	0	14	18	18B_210422	snmC-seq3	2992986	True	0.9150823217076668	18B	HB	MY	c22_c1_c2_c2_r0	PG-TRN-LRN Fat2 Glut	-28.82739	-57.883568	9.958271	-45.952583
18B_M_2035	0.0077252764278283	0.8111609516601064	0.0360056430387923	1495340.0	MY-4	CEMBA210422_18B_1	12	14	18	18B_210422	snmC-seq3	3905052	True	1.1434046288564883	18B	HB	MY	c46_c1_c1_c1_r1	MV-NTS Bcl11b Neurod2 Gly-Gaba	-54.667107	-18.94232	-28.438545	-37.297894
18B_M_2036	0.0077182804657412	0.8445159322355835	0.034466629532455	1158554.0	MY-4	CEMBA210422_18B_1	13	14	18	18B_210422	snmC-seq3	2992368	True	0.8858828135274921	18B	HB	MY	c0_c0_c8_c1_r1	MV-NTS Bcl11b Neurod2 Gly-Gaba	-44.546314	-16.433416	-7.418414	-12.489804
18B_M_2037	0.0070988139511619	0.8369690717009612	0.0293512227754889	1078676.0	MY-4	CEMBA210422_18B_1	1	14	18	18B_210422	snmC-seq3	2844110	True	0.8248044802094516	18B	HB	MY	c0_c0_c3_c3_r2	SPVI-SPVC Tlx3 Ebf3 Glut	-35.18977	-29.238579	-1.8406675	6.5583925
18B_M_2039	0.0076836058073795	0.8461416214964699	0.0368606403791751	1346307.0	MY-4	CEMBA210422_18B_1	12	15	18	18B_210422	snmC-seq3	3475564	True	1.0294472532413312	18B	HB	MY	c0_c0_c6_c2_r3	MB/HB Lhx1 Glut	-35.171616	-22.20519	-12.510075	28.319746
18B_M_2041	0.009110401575507	0.7996167802152235	0.0432795439362736	880328.0	MY-4	CEMBA210422_18B_1	1	15	18	18B_210422	snmC-seq3	2251958	True	0.6731386240667505	18B	HB	MY	c57_c0_c0_c0_r0	IO Glut	-51.31378	-45.383713	-63.051903	39.820724
18B_M_2042	0.0066719371806717	0.8005306928023556	0.0260164345790244	1153456.0	MY-4	CEMBA210429_18B_1	18	0	18	18B_210429	snmC-seq3	2941422	True	0.8801460174830298	18B	HB	MY	c46_c0_c0_c0_r1	SPVI-SPVC Sall3 Gly-Gaba	-53.75075	-21.015375	-22.819519	-38.420982
18B_M_2043	0.0072683566525565	0.8427900207162182	0.0308064666879737	1125730.0	MY-4	CEMBA210429_18B_1	19	0	18	18B_210429	snmC-seq3	2821194	True	0.8589896591297553	18B	HB	MY	c0_c0_c8_c1_r1	MV-NTS Bcl11b Neurod2 Gly-Gaba	-29.735933	-20.023811	-6.628476	-9.02017
18B_M_2044	0.0087280128941517	0.8424752051888627	0.0407067990015985	1356951.0	MY-4	CEMBA210429_18B_1	6	0	18	18B_210429	snmC-seq3	3664742	True	1.0354231271670655	18B	HB	MY	c0_c0_c0_c1_r3	MY Lhx1 Gly-Gaba	-35.358402	-20.829912	-31.66748	13.944198
18B_M_2045	0.0083024689612034	0.778885246481833	0.040957427694386	1467016.0	MY-4	CEMBA210429_18B_1	7	0	18	18B_210429	snmC-seq3	3724010	True	1.1194083605996972	18B	HB	MY	c0_c16_c16_c16_r0	NTS Phox2b Glut	-41.911003	-22.494541	-56.9682	-0.45901233
18B_M_2046	0.0108385462813162	0.8150585089271353	0.0510313012781261	1460709.0	MY-4	CEMBA210429_18B_1	18	1	18	18B_210429	snmC-seq3	3594926	True	1.114595796503394	18B	HB	MY	c38_c5_c0_c0_r0	SPVO Mafa Meis2 Glut	-56.08459	-32.633465	-62.126083	-17.891441
18B_M_2047	0.0075901933089556	0.8378578721380718	0.0327846323594811	1551146.0	MY-4	CEMBA210429_18B_1	19	1	18	18B_210429	snmC-seq3	3996694	True	1.1836038604287735	18B	HB	MY	c0_c0_c8_c1_r1	MV-NTS Bcl11b Neurod2 Gly-Gaba	-29.771591	-20.007586	-6.814519	-9.569007
18B_M_2048	0.0123683187707901	0.8207851805466636	0.0644809686807364	1166635.0	MY-4	CEMBA210429_18B_1	6	1	18	18B_210429	snmC-seq3	2854938	True	0.8902022696195732	18B	HB	MY	c22_c1_c2_c1_r1	PG-TRN-LRN Fat2 Glut	-28.014048	-57.144413	0.76977706	-49.376335
18B_M_2049	0.0083461568240326	0.8214433765058702	0.0387702828452953	1485247.0	MY-4	CEMBA210429_18B_1	7	1	18	18B_210429	snmC-seq3	3680188	True	1.1333195475411435	18B	HB	MY	c0_c3_c8_c0_r1	MV Glut	-43.85418	-24.739405	-5.3889694	-27.345886
18B_M_2050	0.0083439527795774	0.8348704627341439	0.0402284683451145	1246424.0	MY-4	CEMBA210429_18B_1	18	2	18	18B_210429	snmC-seq3	3136142	True	0.951085364067002	18B	HB	MY	c0_c0_c0_c3_r0	MY Lhx1 Gly-Gaba	-38.135036	-19.652853	-35.678932	5.867645
18B_M_2051	0.0104061560552212	0.8404133313590054	0.0535518447206579	1310449.0	MY-4	CEMBA210429_18B_1	19	2	18	18B_210429	snmC-seq3	3428314	True	0.9999397189529716	18B	HB	MY	c0_c3_c8_c1_r0	MV Glut	-43.651085	-24.434616	-6.852418	-30.94746
18B_M_2052	0.0083178633768645	0.8440300215406303	0.0330205976589564	1228634.0	MY-4	CEMBA210429_18B_1	6	2	18	18B_210429	snmC-seq3	3159290	True	0.937510682717195	18B	HB	MY	c0_c0_c8_c0_r2	PARN Gbx2 Gly-Gaba	-28.538858	-18.88055	-13.384472	-6.7438784
18B_M_2054	0.005520391433569	0.7496110653252854	0.0129146349841421	1482046.0	MY-4	CEMBA210429_18B_1	18	3	18	18B_210429	snmC-seq3	3732728	True	1.1308770205596523	18B	HB	MY	c5_c1_c0_c0_r19	Oligo NN	-10.731409	44.398216	57.75588	-27.16723
18B_M_2055	0.0062868813837657	0.8495562007339391	0.0271449236431436	1237202.0	MY-4	CEMBA210429_18B_1	19	3	18	18B_210429	snmC-seq3	3043312	True	0.9440485056404748	18B	HB	MY	c0_c0_c8_c2_r2	PARN Gbx2 Gly-Gaba	-29.437485	-18.931042	-10.417346	-8.025765
18B_M_2056	0.0156085200607005	0.8447466323703198	0.039127251918895	1397190.0	MY-4	CEMBA210429_18B_1	6	3	18	18B_210429	snmC-seq3	3646860	True	1.0661275455388972	18B	HB	MY	c0_c0_c1_c1_r0	SPA-SPFp-PIL-PoT-SPFm-PVT Glut	-33.627445	-10.792954	24.763815	50.09347
18B_M_2057	0.0082843793236408	0.8318894065325108	0.0404904369498625	1157290.0	MY-4	CEMBA210429_18B_1	7	3	18	18B_210429	snmC-seq3	3055394	True	0.8830715558919764	18B	HB	MY	c0_c3_c8_c3_r0	MV Glut	-43.92563	-24.839436	-4.9508905	-26.753124
18B_M_2058	0.0075340149946181	0.8349489651376444	0.0380250286559348	1155829.0	MY-4	CEMBA210429_18B_1	18	4	18	18B_210429	snmC-seq3	2861262	True	0.8819567380475656	18B	HB	MY	c0_c0_c6_c0_r3	MB/HB Lhx1 Glut	-28.887688	-25.552557	-24.085804	24.652376
18B_M_2059	0.0089677464677573	0.8500169420172295	0.0399262209526307	1371277.0	MY-4	CEMBA210429_18B_1	19	4	18	18B_210429	snmC-seq3	3598790	True	1.0463545990623626	18B	HB	MY	c0_c0_c3_c3_r2	SPVI-SPVC Tlx3 Ebf3 Glut	-34.993584	-28.709776	-2.5800664	7.4114213
18B_M_2060	0.0061436377454328	0.7701930262307956	0.0216516388954094	1476572.0	MY-4	CEMBA210429_18B_1	6	4	18	18B_210429	snmC-seq3	3774486	True	1.1267000781364458	18B	HB	MY	c21_c6_c1_c0_r1	CB Purkinje Gaba	-61.165245	19.386423	-45.39419	-26.602406
18B_M_2061	0.0080829623288031	0.8385314720387863	0.0354829734097387	1408444.0	MY-4	CEMBA210429_18B_1	7	4	18	18B_210429	snmC-seq3	3666204	True	1.0747149240611418	18B	HB	MY	c0_c9_c2_c0_r0	MB-MY Glut-Sero	-22.948008	-20.229643	49.419952	51.60188
18B_M_2063	0.0085998439153569	0.8392994601663925	0.0379413360827323	1329840.0	MY-4	CEMBA210429_18B_1	19	5	18	18B_210429	snmC-seq3	3427332	True	1.0147360453191383	18B	HB	MY	c0_c9_c2_c0_r0	MB-MY Glut-Sero	-22.948898	-20.21818	49.470474	51.961456
18B_M_2064	0.0076921812990638	0.8181600573884646	0.0372437797466304	1225281.0	MY-4	CEMBA210429_18B_1	6	5	18	18B_210429	snmC-seq3	3001912	True	0.934952171949016	18B	HB	MY	c0_c0_c0_c0_r4	MY Lhx1 Gly-Gaba	-40.275322	-19.289192	-32.844593	-11.291246
18B_M_2065	0.0084067031917099	0.8325902928343744	0.0374291635647185	1539545.0	MY-4	CEMBA210429_18B_1	7	5	18	18B_210429	snmC-seq3	3857250	True	1.1747517031303414	18B	HB	MY	c0_c3_c1_c0_r2	MV-SPIV Phox2b Ebf3 Lbx1 Glut	-40.169376	-30.448278	10.520545	-8.5825815
18B_M_2066	0.0081845996556231	0.7911994905860821	0.0303867067302215	1178543.0	MY-4	CEMBA210429_18B_1	18	6	18	18B_210429	snmC-seq3	3042302	True	0.8992886836450652	18B	HB	MY	c0_c0_c3_c3_r2	SPVI-SPVC Tlx3 Ebf3 Glut	-42.216167	-28.48566	-31.945051	-20.101759
18B_M_2067	0.0108874259700005	0.8270232837835264	0.0436477758233453	1369978.0	MY-4	CEMBA210429_18B_1	19	6	18	18B_210429	snmC-seq3	3536866	True	1.0453633955169217	18B	HB	MY	c0_c0_c3_c1_r3	NTS Phox2b Glut	-30.423426	-26.649025	-41.556606	34.502056
18B_M_2068	0.007942460799101	0.8432130403986052	0.0378105526670202	1521372.0	MY-4	CEMBA210429_18B_1	6	6	18	18B_210429	snmC-seq3	3782980	True	1.1608847731601308	18B	HB	MY	c0_c0_c6_c0_r3	MB/HB Lhx1 Glut	-34.601353	-23.868364	-24.413242	24.99676
18B_M_2069	0.0100138923936744	0.8453007996511841	0.0455135896359978	1547675.0	MY-4	CEMBA210429_18B_1	7	6	18	18B_210429	snmC-seq3	3990476	True	1.1809553096156664	18B	HB	MY	c0_c0_c0_c2_r4	MV-SPIV Phox2b Ebf3 Lbx1 Glut	-31.175642	-19.879107	-26.069508	-7.024193
18B_M_2070	0.0080975915311209	0.7994057881790584	0.0278993236171377	1669098.0	MY-4	CEMBA210429_18B_1	18	7	18	18B_210429	snmC-seq3	4335148	True	1.2736072788982762	18B	HB	MY	c16_c2_c0_c0_r0	CB MLI Megf11 Gaba	-16.032606	11.852667	33.01877	-34.689236
18B_M_2071	0.0065885438509992	0.8329467326686534	0.0264132650048354	1177198.0	MY-4	CEMBA210429_18B_1	19	7	18	18B_210429	snmC-seq3	2906386	True	0.8982623797431264	18B	HB	MY	c0_c9_c2_c0_r0	MB-MY Glut-Sero	-22.633453	-20.863564	48.39399	49.554287
18B_M_2072	0.0077609835604015	0.8182894644606241	0.0398927926301831	1484013.0	MY-4	CEMBA210429_18B_1	6	7	18	18B_210429	snmC-seq3	3780378	True	1.132377942325536	18B	HB	MY	c0_c0_c8_c7_r0	MV-NTS Bcl11b Neurod2 Gly-Gaba	-42.256138	-18.43236	-25.324448	-17.132622
18B_M_2073	0.010099682639513	0.8172406342689209	0.0504829949577458	1517205.0	MY-4	CEMBA210429_18B_1	7	7	18	18B_210429	snmC-seq3	4040112	True	1.1577051386921913	18B	HB	MY	c22_c1_c2_c0_r1	PG-TRN-LRN Fat2 Glut	-27.615204	-57.51345	3.9386437	-54.505913
18B_M_2074	0.0067014081644974	0.8055147868485371	0.0256080220253399	1211595.0	MY-4	CEMBA210429_18B_1	18	8	18	18B_210429	snmC-seq3	3036840	True	0.9245090528397716	18B	HB	MY	c0_c0_c3_c3_r2	SPVI-SPVC Tlx3 Ebf3 Glut	-42.101482	-29.702723	-13.897786	-17.782703
18B_M_2075	0.0088715885920868	0.8416363117303495	0.0359627062420987	1312812.0	MY-4	CEMBA210429_18B_1	19	8	18	18B_210429	snmC-seq3	3447648	True	1.0017428090052254	18B	HB	MY	c0_c0_c0_c1_r3	MY Lhx1 Gly-Gaba	-35.273853	-27.510714	-14.040697	7.7979784
18B_M_2076	0.008118041622305	0.8231898240894541	0.0413624717962974	1691123.0	MY-4	CEMBA210429_18B_1	6	8	18	18B_210429	snmC-seq3	4140424	True	1.290413482199541	18B	HB	MY	c0_c0_c3_c0_r3	NTS Phox2b Glut	-44.950966	-28.686062	-51.196518	13.913616
18B_M_2077	0.0115278801752123	0.8413264713170203	0.0523588227195312	1293238.0	MY-4	CEMBA210429_18B_1	7	8	18	18B_210429	snmC-seq3	3371958	True	0.9868068442642964	18B	HB	MY	c0_c0_c0_c2_r4	MV-SPIV Phox2b Ebf3 Lbx1 Glut	-35.331253	-23.706644	-35.756226	2.3350096
18B_M_2078	0.0117421920352399	0.8415432151052362	0.0501470347731789	1254563.0	MY-4	CEMBA210429_18B_1	18	9	18	18B_210429	snmC-seq3	3238702	True	0.9572958380133808	18B	HB	MY	c0_c0_c8_c2_r2	PARN Gbx2 Gly-Gaba	-34.76629	-24.835474	-13.929363	-7.454926
18B_M_2079	0.0079864478268931	0.8382725895642181	0.0324087540978541	1237490.0	MY-4	CEMBA210429_18B_1	19	9	18	18B_210429	snmC-seq3	3193960	True	0.9442682643941984	18B	HB	MY	c0_c3_c3_c0_r2	PAS-MV Ebf2 Gly-Gaba	-45.416046	-17.933144	-3.6550505	-17.329062
18B_M_2080	0.007884563390766	0.814896778235027	0.035735771253465	1349717.0	MY-4	CEMBA210429_18B_1	6	9	18	18B_210429	snmC-seq3	3441474	True	1.0299032145822142	18B	HB	MY	c0_c3_c1_c2_r2	SPVI-SPVC Tlx3 Ebf3 Glut	-40.311428	-30.764364	4.5129356	-7.9432077
18B_M_2081	0.0095972434915773	0.818420085731782	0.0480902117844631	1157757.0	MY-4	CEMBA210429_18B_1	7	9	18	18B_210429	snmC-seq3	3076856	True	0.8834279008155491	18B	HB	MY	c0_c0_c0_c0_r4	MY Lhx1 Gly-Gaba	-37.572525	-21.971413	-43.742176	8.166681
18B_M_2083	0.0099640934257189	0.8117603447756246	0.0439921456269721	1557133.0	MY-4	CEMBA210429_18B_1	19	10	18	18B_210429	snmC-seq3	3986062	True	1.1881722481320507	18B	HB	MY	c46_c2_c0_c0_r0	SPVI-SPVC Sall3 Gly-Gaba	-52.20902	-20.0671	-21.363735	-34.577774
18B_M_2084	0.0086803957208279	0.7982517279030712	0.0409044831258174	1354489.0	MY-4	CEMBA210429_18B_1	6	10	18	18B_210429	snmC-seq3	3508876	True	1.033544495043219	18B	HB	MY	c57_c0_c1_c1_r0	IO Glut	-51.312572	-45.38068	-63.18069	38.0278
18B_M_2085	0.0099486973443154	0.8333866763894953	0.0493917824458907	1384973.0	MY-4	CEMBA210429_18B_1	7	10	18	18B_210429	snmC-seq3	3596986	True	1.056805348683889	18B	HB	MY	c0_c0_c6_c2_r3	MB/HB Lhx1 Glut	-36.82728	-22.229498	-24.632019	29.827482
18B_M_2086	0.0085088235803474	0.8344635038263906	0.0407323842563413	1362535.0	MY-4	CEMBA210429_18B_1	18	11	18	18B_210429	snmC-seq3	3544782	True	1.0396840052253749	18B	HB	MY	c0_c0_c6_c3_r2	PGRN-PARN-MDRN Hoxb5 Glut	-34.525898	-21.528172	-26.723078	21.140078
18B_M_2087	0.0074616491341321	0.8360549833112012	0.0351182443196531	1254743.0	MY-4	CEMBA210429_18B_1	19	11	18	18B_210429	snmC-seq3	3039576	True	0.957433187234458	18B	HB	MY	c0_c0_c6_c6_r0	DMX Tbx20 Chol	-25.682335	-22.058607	-8.222955	31.348728
18B_M_2088	0.0110292587848658	0.8460449712165959	0.0509297238863741	1440774.0	MY-4	CEMBA210429_18B_1	6	11	18	18B_210429	snmC-seq3	3687436	True	1.0993843702690824	18B	HB	MY	c0_c0_c0_c0_r4	MY Lhx1 Gly-Gaba	-35.414936	-21.412952	-32.315983	11.811266
18B_M_2089	0.0081180571186593	0.8451561506149671	0.0347715645999749	1513581.0	MY-4	CEMBA210429_18B_1	7	11	18	18B_210429	snmC-seq3	3970492	True	1.1549398410411682	18B	HB	MY	c0_c0_c8_c2_r2	PARN Gbx2 Gly-Gaba	-44.482246	-16.54224	-9.111039	-12.47817
18B_M_2091	0.0138042868228709	0.8347951731149137	0.0305055045686853	1273192.0	MY-4	CEMBA210429_18B_1	19	12	18	18B_210429	snmC-seq3	3147564	True	0.971510719343654	18B	HB	MY	c0_c0_c1_c1_r0	SPA-SPFp-PIL-PoT-SPFm-PVT Glut	-33.574844	-10.403141	28.574474	50.227463
18B_M_2092	0.0081374932891491	0.8183211421918352	0.0376347985532432	928291.0	MY-4	CEMBA210429_18B_1	6	12	18	18B_210429	snmC-seq3	2143552	True	0.7083335876837428	18B	HB	MY	c0_c0_c6_c5_r0	MB/HB Lhx1 Glut	-36.43947	-23.362173	-16.190401	28.963402
18B_M_2093	0.0106289014050141	0.8420451855108736	0.0433212168971702	1466413.0	MY-4	CEMBA210429_18B_1	7	12	18	18B_210429	snmC-seq3	3805280	True	1.1189482407090885	18B	HB	MY	c0_c0_c0_c1_r3	MY Lhx1 Gly-Gaba	-38.42355	-18.978111	-38.810413	-6.6483088
18B_M_2094	0.0090615886086807	0.8533931125513742	0.0384063971859188	1386951.0	MY-4	CEMBA210429_18B_1	18	13	18	18B_210429	snmC-seq3	3574650	True	1.0583146640132832	18B	HB	MY	c0_c0_c0_c1_r3	MY Lhx1 Gly-Gaba	-31.91405	-18.421436	-9.62629	1.5679777
18B_M_2095	0.0130813378804875	0.8180360123460244	0.0413858887334987	1536535.0	MY-4	CEMBA210429_18B_1	19	13	18	18B_210429	snmC-seq3	3972196	True	1.1724549189334377	18B	HB	MY	c46_c0_c1_c1_r0	SPVI-SPVC Sall3 Gly-Gaba	-56.412613	-20.28687	-28.621395	-45.068092
18B_M_2096	0.0089105847692107	0.8386786537389236	0.0379902515146669	1357321.0	MY-4	CEMBA210429_18B_1	6	13	18	18B_210429	snmC-seq3	3515966	True	1.0357054561215022	18B	HB	MY	c0_c0_c3_c2_r2	CU-ECU-SPVI Foxb1 Glut	-25.642265	-33.440502	-8.454573	23.894754
18B_M_2097	0.0150346667073363	0.8227843272419413	0.0716727798988097	1404726.0	MY-4	CEMBA210429_18B_1	7	13	18	18B_210429	snmC-seq3	3644426	True	1.0718778995946672	18B	HB	MY	c22_c1_c2_c2_r0	PG-TRN-LRN Fat2 Glut	-28.623562	-57.782913	9.755859	-46.33069
18B_M_2098	0.0068277659839231	0.8417106977175656	0.0299835374331092	1207738.0	MY-4	CEMBA210429_18B_1	18	14	18	18B_210429	snmC-seq3	2996586	True	0.921565964252576	18B	HB	MY	c0_c0_c3_c0_r3	NTS Phox2b Glut	-29.48979	-27.570744	-22.980145	23.414225
18B_M_2099	0.0092037480310663	0.8500978172282162	0.0433255174113712	1135336.0	MY-4	CEMBA210429_18B_1	19	14	18	18B_210429	snmC-seq3	2832746	True	0.8663195292279142	18B	HB	MY	c0_c0_c0_c2_r4	MV-SPIV Phox2b Ebf3 Lbx1 Glut	-32.02546	-21.410797	-23.98257	16.78841
18B_M_2100	0.0084753604303216	0.8477337887167276	0.0385261691850591	1555261.0	MY-4	CEMBA210429_18B_1	6	14	18	18B_210429	snmC-seq3	3957226	True	1.1867438162328463	18B	HB	MY	c0_c0_c8_c2_r2	PARN Gbx2 Gly-Gaba	-30.504486	-18.649967	-15.141394	-12.032607
18B_M_2101	0.0073149354330754	0.833070233123427	0.0333286122425109	3237894.0	MY-4	CEMBA210429_18B_1	7	14	18	18B_210429	snmC-seq3	8170246	True	2.470678993504908	18B	HB	MY	c0_c0_c3_c6_r1	NTS Phox2b Glut	-39.781532	-29.26287	1.7967771	-2.0368721
18B_M_2102	0.0071380272785254	0.8243832149016682	0.0334609355373475	1185816.0	MY-4	CEMBA210429_18B_1	18	15	18	18B_210429	snmC-seq3	2935746	True	0.9048383552278164	18B	HB	MY	c0_c0_c6_c3_r2	PGRN-PARN-MDRN Hoxb5 Glut	-36.459816	-24.966702	-21.902506	18.456526
18B_M_2104	0.0091856098456946	0.8374268943175981	0.0429050659692397	1564689.0	MY-4	CEMBA210429_18B_1	6	15	18	18B_210429	snmC-seq3	3919508	True	1.1939378632123847	18B	HB	MY	c0_c0_c0_c1_r3	MY Lhx1 Gly-Gaba	-32.599815	-21.32308	-25.828806	16.982986
18B_M_2105	0.0094053014874265	0.8154753052465189	0.0431993942201841	1462789.0	MY-4	CEMBA210429_18B_1	7	15	18	18B_210429	snmC-seq3	3765132	True	1.1161829430580652	18B	HB	MY	c57_c0_c0_c0_r0	IO Glut	-51.31487	-45.383923	-62.87883	40.492043
18B_M_2106	0.0067233764715157	0.8097302536632728	0.028094137313243	1133487.0	MY-4	CEMBA210429_18B_3	9	0	18	18B_210429	snmC-seq3	2893754	True	0.8187769708299684	18B	HB	MY	c46_c0_c0_c0_r1	SPVI-SPVC Sall3 Gly-Gaba	-55.464622	-21.049173	-25.337116	-42.87715
18B_M_2109	0.0083121527907758	0.8431378937708052	0.0397774149777491	1390604.0	MY-4	CEMBA210429_18B_3	8	0	18	18B_210429	snmC-seq3	3750608	True	1.0045060338089782	18B	HB	MY	c0_c0_c8_c1_r1	MV-NTS Bcl11b Neurod2 Gly-Gaba	-44.570942	-16.42541	-7.500638	-12.88734
18B_M_2110	0.0075153117828538	0.8180957754141509	0.0262000545747251	2909500.0	MY-4	CEMBA210429_18B_3	9	1	18	18B_210429	snmC-seq3	7841156	True	2.1016840922126083	18B	HB	MY	c20_c5_c0_c0_r0	SI-MPO-LPO Lhx8 Gaba	-9.796245	-15.2941265	19.90965	-0.2531729
18B_M_2111	0.0079741965964663	0.8216741865565559	0.0332649064455546	1524086.0	MY-4	CEMBA210429_18B_3	20	1	18	18B_210429	snmC-seq3	4029540	True	1.100927066975063	18B	HB	MY	c0_c0_c3_c1_r3	NTS Phox2b Glut	-30.051468	-26.967852	-42.51245	37.86201
18B_M_2112	0.0067154707087039	0.8079726148409894	0.0269510616892139	1247667.0	MY-4	CEMBA210429_18B_3	21	1	18	18B_210429	snmC-seq3	3192740	True	0.9012551594014876	18B	HB	MY	c0_c0_c3_c3_r2	SPVI-SPVC Tlx3 Ebf3 Glut	-41.60938	-28.79838	-31.466722	-18.774403
18B_M_2113	0.0091334216689192	0.8300348215134944	0.0454033876102398	1528662.0	MY-4	CEMBA210429_18B_3	8	1	18	18B_210429	snmC-seq3	4115014	True	1.1042325512183917	18B	HB	MY	c0_c0_c0_c2_r4	MV-SPIV Phox2b Ebf3 Lbx1 Glut	-40.064518	-21.65963	-50.3777	3.5259976
18B_M_2114	0.0095861919693095	0.8177077955601445	0.0403700180459135	1434369.0	MY-4	CEMBA210429_18B_3	9	2	18	18B_210429	snmC-seq3	3848724	True	1.0361197833520903	18B	HB	MY	c0_c3_c1_c5_r0	PB-NTS Phox2b Ebf3 Lmx1b Glut	-43.957417	-28.560045	-59.60921	-12.704531
18B_M_2115	0.0148726752333908	0.862434279910941	0.0574962910416483	1215344.0	MY-4	CEMBA210429_18B_3	20	2	18	18B_210429	snmC-seq3	3242814	True	0.8779065651713492	18B	HB	MY	c0_c0_c0_c3_r0	MY Lhx1 Gly-Gaba	-35.115894	-18.457361	-28.474611	11.952794
18B_M_2116	0.0091049688510407	0.8324294342884903	0.0426921671635056	1239579.0	MY-4	CEMBA210429_18B_3	21	2	18	18B_210429	snmC-seq3	3267472	True	0.8954127737895903	18B	HB	MY	c0_c0_c6_c2_r3	MB/HB Lhx1 Glut	-36.039387	-22.443075	-24.668566	29.847479
18B_M_2117	0.008564373378229	0.800528950761081	0.0402223802097165	1418819.0	MY-4	CEMBA210429_18B_3	8	2	18	18B_210429	snmC-seq3	3744252	True	1.0248872046843105	18B	HB	MY	c46_c3_c1_c1_r1	SPVI-SPVC Sall3 Gly-Gaba	-55.3225	-18.913006	-31.5548	-42.00121
18B_M_2118	0.0076932565316529	0.8456004323147773	0.0371827247732891	1497456.0	MY-4	CEMBA210429_18B_3	9	3	18	18B_210429	snmC-seq3	3959186	True	1.081690824536286	18B	HB	MY	c0_c0_c0_c0_r4	MY Lhx1 Gly-Gaba	-23.9412	-20.86095	-25.997103	14.747046
18B_M_2119	0.00981950299552	0.8412289104581705	0.0517108925809414	1121972.0	MY-4	CEMBA210429_18B_3	20	3	18	18B_210429	snmC-seq3	2693534	True	0.8104590837972039	18B	HB	MY	c0_c0_c0_c0_r4	MY Lhx1 Gly-Gaba	-28.342548	-16.100208	-31.503832	16.227432
18B_M_2120	0.0089872566122458	0.8419316009607497	0.0294132872784197	1528382.0	MY-4	CEMBA210429_18B_3	21	3	18	18B_210429	snmC-seq3	4003074	True	1.104030292567139	18B	HB	MY	c0_c0_c8_c0_r2	PARN Gbx2 Gly-Gaba	-29.168873	-18.892826	-12.633159	-6.3114133
18B_M_2121	0.0106189310216502	0.8344371911837913	0.044448905680597	1599468.0	MY-4	CEMBA210429_18B_3	8	3	18	18B_210429	snmC-seq3	4324964	True	1.1553794300062268	18B	HB	MY	c0_c0_c0_c0_r4	MY Lhx1 Gly-Gaba	-38.119156	-20.666536	-36.205696	14.03783
18B_M_2122	0.0080691458944625	0.8331658659540294	0.033306316906902	1591486.0	MY-4	CEMBA210429_18B_3	9	4	18	18B_210429	snmC-seq3	4264720	True	1.1496136137408748	18B	HB	MY	c0_c0_c6_c3_r2	PGRN-PARN-MDRN Hoxb5 Glut	-36.394165	-24.969456	-25.988712	21.751432
18B_M_2123	0.0114098440508459	0.8428085016164378	0.042542492258032	1397641.0	MY-4	CEMBA210429_18B_3	20	4	18	18B_210429	snmC-seq3	3686198	True	1.0095892271263525	18B	HB	MY	c0_c0_c0_c0_r4	MY Lhx1 Gly-Gaba	-35.353893	-20.936626	-28.970377	-3.472522
18B_M_2124	0.0130192316637637	0.8033925712938013	0.0401175906996201	1500721.0	MY-4	CEMBA210429_18B_3	21	4	18	18B_210429	snmC-seq3	4033680	True	1.0840493048803568	18B	HB	MY	c0_c0_c3_c5_r2	NTS Phox2b Glut	-30.643091	-26.67203	-41.994984	40.299095
18B_M_2126	0.0082421920151215	0.8293758968500744	0.0284405564793753	1580723.0	MY-4	CEMBA210429_18B_3	9	5	18	18B_210429	snmC-seq3	4242670	True	1.141838935657189	18B	HB	MY	c0_c0_c8_c1_r1	MV-NTS Bcl11b Neurod2 Gly-Gaba	-45.023716	-16.509838	-6.8729672	-14.05797
18B_M_2127	0.0108441208564817	0.8254292876934386	0.0516431087567217	1581864.0	MY-4	CEMBA210429_18B_3	20	5	18	18B_210429	snmC-seq3	4228246	True	1.1426631396610434	18B	HB	MY	c0_c0_c0_c2_r4	MV-SPIV Phox2b Ebf3 Lbx1 Glut	-40.393982	-20.728683	-46.753513	-6.3298254
18B_M_2128	0.0086562581673995	0.8283487407919471	0.0391871426075852	1581878.0	MY-4	CEMBA210429_18B_3	21	5	18	18B_210429	snmC-seq3	4095778	True	1.142673252593606	18B	HB	MY	c0_c0_c0_c0_r4	MY Lhx1 Gly-Gaba	-39.74678	-20.040272	-41.39917	-6.345727
18B_M_2129	0.0067211625794732	0.8237868498994304	0.0287116294922024	1372393.0	MY-4	CEMBA210429_18B_3	8	5	18	18B_210429	snmC-seq3	3651242	True	0.9913512756019724	18B	HB	MY	c0_c0_c3_c3_r2	SPVI-SPVC Tlx3 Ebf3 Glut	-41.656765	-29.376348	2.5901597	3.9498672
18B_M_2130	0.0092769548660866	0.8278778637659867	0.0476646300179581	1496028.0	MY-4	CEMBA210429_18B_3	9	6	18	18B_210429	snmC-seq3	4018384	True	1.0806593054148974	18B	HB	MY	c0_c0_c3_c5_r2	NTS Phox2b Glut	-30.555637	-26.565096	-41.188606	32.91682
18B_M_2131	0.0090798783727078	0.8274975072080151	0.0454175502192848	1442051.0	MY-4	CEMBA210429_18B_3	20	6	18	18B_210429	snmC-seq3	3771710	True	1.0416688939196714	18B	HB	MY	c0_c0_c0_c0_r4	MY Lhx1 Gly-Gaba	-37.853577	-20.704432	-41.230362	0.43880934
18B_M_2133	0.0068082089240988	0.7909587019305231	0.023499873801748	1625959.0	MY-4	CEMBA210429_18B_3	8	6	18	18B_210429	snmC-seq3	4290466	True	1.1745152654717033	18B	HB	MY	c16_c2_c0_c0_r0	CB MLI Megf11 Gaba	-15.928041	11.952203	33.4034	-34.413986
18B_M_2134	0.0095719128041719	0.8369322101983679	0.036028467899804	1530637.0	MY-4	CEMBA210429_18B_3	9	7	18	18B_210429	snmC-seq3	4059926	True	1.1056591970620486	18B	HB	MY	c0_c3_c3_c0_r2	PAS-MV Ebf2 Gly-Gaba	-46.659153	-21.497097	3.02249	-22.364397
18B_M_2135	0.011268837459634	0.8362498134060696	0.041032418659826	1611939.0	MY-4	CEMBA210429_18B_3	20	7	18	18B_210429	snmC-seq3	4304444	True	1.1643878858625536	18B	HB	MY	c0_c0_c3_c5_r2	NTS Phox2b Glut	-30.437805	-26.420288	-42.159584	42.276436
18B_M_2136	0.0071186742758255	0.81301315126414	0.031556229795645	1655003.0	MY-4	CEMBA210429_18B_3	21	7	18	18B_210429	snmC-seq3	4400244	True	1.1954952664252083	18B	HB	MY	c0_c0_c3_c3_r2	SPVI-SPVC Tlx3 Ebf3 Glut	-40.965927	-29.24075	2.3673077	-0.15114474
18B_M_2137	0.0076948444542156	0.8330236320166842	0.0359931086053334	1362501.0	MY-4	CEMBA210429_18B_3	8	7	18	18B_210429	snmC-seq3	3492738	True	0.9842057663941473	18B	HB	MY	c0_c0_c8_c1_r1	MV-NTS Bcl11b Neurod2 Gly-Gaba	-43.833996	-16.770664	-4.0054064	-13.780516
18B_M_2138	0.004480690549	0.7218090787673186	0.0102988495063087	2794332.0	MY-4	CEMBA210429_18B_3	9	8	18	18B_210429	snmC-seq3	6923014	True	2.0184922195430977	18B	HB	MY	c16_c0_c0_c1_r3	CB Granule Glut	-7.481229	2.0478718	37.08048	-30.394722
18B_M_2139	0.0107209390796219	0.826494099854989	0.0434404949702884	1178767.0	MY-4	CEMBA210429_18B_3	20	8	18	18B_210429	snmC-seq3	2904178	True	0.8514850841468224	18B	HB	MY	c38_c4_c0_c0_r0	VCO-PSV-SOCl Mafa Meis2 Glut	-61.19894	-31.194511	-54.597454	-19.74834
18B_M_2140	0.0124892343537466	0.8486483276222361	0.0430970721050068	1373105.0	MY-4	CEMBA210429_18B_3	21	8	18	18B_210429	snmC-seq3	3687716	True	0.9918655904580148	18B	HB	MY	c0_c0_c0_c1_r3	MY Lhx1 Gly-Gaba	-32.76059	-18.594582	-32.546864	-3.9185727
18B_M_2141	0.0080076152247504	0.8339698758328786	0.0384334524377243	1543658.0	MY-4	CEMBA210429_18B_3	8	8	18	18B_210429	snmC-seq3	4026794	True	1.115064946697622	18B	HB	MY	c0_c0_c0_c1_r3	MY Lhx1 Gly-Gaba	-36.703865	-23.451582	-40.780415	14.626643
18B_M_2143	0.0091792116044999	0.8232783699580681	0.0390116952229906	1301378.0	MY-4	CEMBA210429_18B_3	20	9	18	18B_210429	snmC-seq3	3435478	True	0.9400534251780236	18B	HB	MY	c0_c3_c3_c1_r1	MV Nkx6-1 Gly-Gaba	-44.663834	-22.162504	-4.0547953	-40.180115
18B_M_2144	0.0098925980878436	0.8389018450545155	0.0438813974846903	1387820.0	MY-4	CEMBA210429_18B_3	21	9	18	18B_210429	snmC-seq3	3645894	True	1.0024950049336665	18B	HB	MY	c0_c3_c3_c1_r1	MV Nkx6-1 Gly-Gaba	-45.236557	-22.019585	4.359922	-27.686123
18B_M_2145	0.0087403184165232	0.8434556698647555	0.0307482641048695	1596466.0	MY-4	CEMBA210429_18B_3	8	9	18	18B_210429	snmC-seq3	4091424	True	1.153210928323868	18B	HB	MY	c0_c0_c3_c6_r1	NTS Phox2b Glut	-36.720436	-26.609844	-0.38024703	7.673536
18B_M_2146	0.0120065871852422	0.8452063939047746	0.045535860923167	1781326.0	MY-4	CEMBA210429_18B_3	9	10	18	18B_210429	snmC-seq3	4675606	True	1.2867449792901589	18B	HB	MY	c0_c0_c6_c1_r1	MB/HB Lhx1 Glut	-32.217407	-24.528898	-14.196713	31.480604
18B_M_2147	0.01823911890347	0.8202796038078582	0.0753462449975915	1082336.0	MY-4	CEMBA210429_18B_3	20	10	18	18B_210429	snmC-seq3	2737394	True	0.7818279270077422	18B	HB	MY	c22_c0_c1_c3_r0	PG-TRN-LRN Fat2 Glut	-26.474943	-57.334244	1.381465	-57.187134
18B_M_2148	0.0083148377935156	0.7952282554956328	0.0351066748618471	1407346.0	MY-4	CEMBA210429_18B_3	21	10	18	18B_210429	snmC-seq3	3741188	True	1.016599656449234	18B	HB	MY	c46_c3_c0_c0_r0	SPVI-SPVC Sall3 Gly-Gaba	-55.862373	-19.11263	-32.047848	-42.914253
18B_M_2149	0.0090612656450323	0.8157815076969296	0.0477878145430563	1173879.0	MY-4	CEMBA210429_18B_3	8	10	18	18B_210429	snmC-seq3	3107502	True	0.8479542259778122	18B	HB	MY	c0_c3_c8_c3_r0	MV Glut	-43.71898	-24.98613	-7.2638144	-26.573526
18B_M_2150	0.0097705080329713	0.8303288992301077	0.0482597443819287	1428827.0	MY-4	CEMBA210429_18B_3	9	11	18	18B_210429	snmC-seq3	3681484	True	1.0321165067619402	18B	HB	MY	c38_c3_c0_c0_r1	VCO-PSV-SOCl Mafa Meis2 Glut	-59.29253	-30.901796	-52.899216	-18.1675
18B_M_2151	0.0088430774320682	0.8482797105626879	0.031711413709477	1275827.0	MY-4	CEMBA210429_18B_3	20	11	18	18B_210429	snmC-seq3	3354158	True	0.9215966008988952	18B	HB	MY	c0_c0_c8_c0_r2	PARN Gbx2 Gly-Gaba	-28.86903	-18.914257	-12.392945	-7.245492
18B_M_2152	0.0091397524846253	0.8186090573247576	0.0339345447045971	1300270.0	MY-4	CEMBA210429_18B_3	21	11	18	18B_210429	snmC-seq3	3376474	True	0.939253058800924	18B	HB	MY	c0_c0_c6_c3_r2	PGRN-PARN-MDRN Hoxb5 Glut	-36.60183	-24.927488	-18.634747	16.160625
18B_M_2153	0.0092535968270495	0.843626302116576	0.0354637118856648	1656660.0	MY-4	CEMBA210429_18B_3	8	11	18	18B_210429	snmC-seq3	4429282	True	1.1966922042292285	18B	HB	MY	c0_c0_c8_c2_r2	PARN Gbx2 Gly-Gaba	-29.890448	-18.54789	-27.74746	-8.658055
18B_M_2154	0.0093786603878469	0.8455832795777612	0.0355541216232642	1552067.0	MY-4	CEMBA210429_18B_3	9	12	18	18B_210429	snmC-seq3	4081970	True	1.121139207406134	18B	HB	MY	c0_c3_c7_c2_r0	PRP-MY Otp Gly-Gaba	-45.01815	-20.308346	9.877162	-27.99315
18B_M_2155	0.0110658202936111	0.8406323236305495	0.0549263911982947	1384366.0	MY-4	CEMBA210429_18B_3	20	12	18	18B_210429	snmC-seq3	3642618	True	1.0	18B	HB	MY	c0_c0_c0_c2_r4	MV-SPIV Phox2b Ebf3 Lbx1 Glut	-39.197678	-21.756306	-47.804943	2.6986754
18B_M_2156	0.010889659920472	0.8259344478055369	0.0456463375830202	1405744.0	MY-4	CEMBA210429_18B_3	21	12	18	18B_210429	snmC-seq3	3673080	True	1.0154424480231383	18B	HB	MY	c22_c1_c2_c0_r1	PG-TRN-LRN Fat2 Glut	-27.629957	-56.96228	-0.99855953	-49.308525
18B_M_2157	0.0088038460408755	0.8465666015453256	0.0433031337148733	1445026.0	MY-4	CEMBA210429_18B_3	8	12	18	18B_210429	snmC-seq3	3801936	True	1.0438178920892307	18B	HB	MY	c0_c3_c7_c3_r0	PRP-MY Otp Gly-Gaba	-44.56738	-19.69352	5.832929	-29.646023
18B_M_2158	0.008241340589099	0.8331709059750911	0.0370320667181839	1384953.0	MY-4	CEMBA210429_18B_3	9	13	18	18B_210429	snmC-seq3	3640840	True	1.0004240208153046	18B	HB	MY	c0_c0_c3_c2_r2	CU-ECU-SPVI Foxb1 Glut	-38.090366	-26.139124	-50.82233	19.640017
18B_M_2159	0.0086024645214039	0.8424863422161057	0.0425704230521053	1118715.0	MY-4	CEMBA210429_18B_3	20	13	18	18B_210429	snmC-seq3	2907864	True	0.8081063822717403	18B	HB	MY	c0_c0_c0_c2_r4	MV-SPIV Phox2b Ebf3 Lbx1 Glut	-32.600697	-21.233717	-25.928518	17.159258
18B_M_2160	0.0068749260905131	0.8353718224333581	0.0302311532289956	1226617.0	MY-4	CEMBA210429_18B_3	21	13	18	18B_210429	snmC-seq3	3157130	True	0.8860496429412453	18B	HB	MY	c0_c3_c1_c2_r2	SPVI-SPVC Tlx3 Ebf3 Glut	-39.992023	-29.072744	2.366166	-3.469061
18B_M_2161	0.0092303018674852	0.8429877107392083	0.0447898400864729	1487816.0	MY-4	CEMBA210429_18B_3	8	13	18	18B_210429	snmC-seq3	3951726	True	1.0747273481145885	18B	HB	MY	c0_c0_c8_c1_r1	MV-NTS Bcl11b Neurod2 Gly-Gaba	-42.70685	-17.30512	-12.961234	-14.857717
18B_M_2162	0.0093634922222637	0.8188175520437927	0.0374449374700507	1486428.0	MY-4	CEMBA210429_18B_3	9	14	18	18B_210429	snmC-seq3	3775802	True	1.073724723086236	18B	HB	MY	c0_c0_c3_c2_r2	CU-ECU-SPVI Foxb1 Glut	-38.097893	-26.023415	-51.37681	19.247166
18B_M_2163	0.0100931853816493	0.8136177818992026	0.0350350729013959	1434559.0	MY-4	CEMBA210429_18B_3	20	14	18	18B_210429	snmC-seq3	3806514	True	1.036257030294012	18B	HB	MY	c0_c0_c3_c5_r2	NTS Phox2b Glut	-30.383415	-26.668825	-40.925755	34.169605
18B_M_2164	0.009127692266972	0.8262918403916104	0.0405997022505026	1711744.0	MY-4	CEMBA210429_18B_3	21	14	18	18B_210429	snmC-seq3	4563492	True	1.2364822597492282	18B	HB	MY	c0_c0_c8_c2_r2	PARN Gbx2 Gly-Gaba	-41.294125	-18.314264	-29.276707	-30.727339
18B_M_2165	0.0081020063520972	0.8352962042220354	0.0357045531360193	1272255.0	MY-4	CEMBA210429_18B_3	8	14	18	18B_210429	snmC-seq3	3187040	True	0.9190163583907724	18B	HB	MY	c0_c3_c1_c2_r2	SPVI-SPVC Tlx3 Ebf3 Glut	-39.839485	-28.947968	1.4112622	-5.3190775
18B_M_2166	0.0087231546427341	0.8019793485426577	0.0434931767149758	1300284.0	MY-4	CEMBA210429_18B_3	9	15	18	18B_210429	snmC-seq3	3467330	True	0.9392631717334866	18B	HB	MY	c46_c3_c1_c1_r1	SPVI-SPVC Sall3 Gly-Gaba	-55.255993	-18.895933	-31.634903	-41.665173
18B_M_2167	0.0083480622709525	0.8342734924066618	0.0240603758994343	1440904.0	MY-4	CEMBA210429_18B_3	20	15	18	18B_210429	snmC-seq3	3776726	True	1.0408403558018615	18B	HB	MY	c0_c0_c3_c0_r3	NTS Phox2b Glut	-23.994331	-22.67046	-5.825974	29.161451
18B_M_2168	0.0079974332118675	0.8405051436727821	0.0400258995880503	1695319.0	MY-4	CEMBA210429_18B_3	21	15	18	18B_210429	snmC-seq3	4469884	True	1.2246176227962835	18B	HB	MY	c0_c0_c6_c0_r3	MB/HB Lhx1 Glut	-36.23172	-23.30195	-29.015642	25.980917
18B_M_2169	0.006931389095104	0.8009988810517394	0.0308494028408989	1784990.0	MY-4	CEMBA210429_18B_3	8	15	18	18B_210429	snmC-seq3	4678378	True	1.2893916782122647	18B	HB	MY	c46_c0_c0_c0_r1	SPVI-SPVC Sall3 Gly-Gaba	-55.162357	-20.283981	-27.309324	-41.96528
18B_M_2170	0.00879645352222	0.8112622560271384	0.0469901596710903	989179.0	MY-4	CEMBA210429_18B_4	18	0	18	18B_210429	snmC-seq3	2580584	True	0.7123108829184339	18B	HB	MY	c46_c3_c1_c1_r1	SPVI-SPVC Sall3 Gly-Gaba	-55.09968	-19.011248	-30.437777	-41.111805
18B_M_2171	0.0069262397479465	0.8295472556733929	0.0382613721736307	1087507.0	MY-4	CEMBA210429_18B_4	19	0	18	18B_210429	snmC-seq3	2879338	True	0.7831171823805169	18B	HB	MY	c46_c1_c0_c0_r0	SPVI-SPVC Sall3 Gly-Gaba	-54.363117	-19.552752	-28.876959	-36.285065
18B_M_2172	0.0069253294145397	0.8366377039015787	0.0289023940671	614397.0	MY-4	CEMBA210429_18B_4	6	0	18	18B_210429	snmC-seq3	1781984	True	0.4424291958608473	18B	HB	MY	c0_c0_c8_c1_r1	MV-NTS Bcl11b Neurod2 Gly-Gaba	-44.469746	-16.989376	-9.733542	-16.051327
18B_M_2173	0.0114684348266087	0.841230639133097	0.0514232738957865	1316868.0	MY-4	CEMBA210429_18B_4	7	0	18	18B_210429	snmC-seq3	3598300	True	0.9482807538039448	18B	HB	MY	c0_c3_c8_c0_r1	MV Glut	-43.76813	-24.835636	-7.314819	-27.705221
18B_M_2174	0.009300806787564	0.8491641966399113	0.0359498273995038	1503132.0	MY-4	CEMBA210429_18B_4	18	1	18	18B_210429	snmC-seq3	4337466	True	1.082410041117888	18B	HB	MY	c0_c0_c0_c2_r4	MV-SPIV Phox2b Ebf3 Lbx1 Glut	-32.572075	-20.666496	-14.090294	38.242954
18B_M_2175	0.0134055025273202	0.8511157756836825	0.063353579138935	1659742.0	MY-4	CEMBA210429_18B_4	19	1	18	18B_210429	snmC-seq3	4675266	True	1.1951853905479264	18B	HB	MY	c0_c0_c0_c0_r4	MY Lhx1 Gly-Gaba	-35.11111	-20.235872	-31.754232	15.860458
18B_M_2176	0.0083565087113444	0.8437244496467612	0.0387751279429219	1294653.0	MY-4	CEMBA210429_18B_4	6	1	18	18B_210429	snmC-seq3	3657136	True	0.9322836630205446	18B	HB	MY	c0_c0_c6_c3_r2	PGRN-PARN-MDRN Hoxb5 Glut	-38.861195	-23.655275	-36.43084	-12.796404
18B_M_2177	0.0083923724343618	0.8456244864420707	0.0397821773736649	1375074.0	MY-4	CEMBA210429_18B_4	7	1	18	18B_210429	snmC-seq3	3705566	True	0.990195075934874	18B	HB	MY	c0_c0_c0_c2_r4	MV-SPIV Phox2b Ebf3 Lbx1 Glut	-39.129383	-22.023712	-36.228848	0.98202336
18B_M_2178	0.0083961387854616	0.8290312500800397	0.0424672974058445	762646.0	MY-4	CEMBA210429_18B_4	18	2	18	18B_210429	snmC-seq3	2155814	True	0.549183763114878	18B	HB	MY	c0_c0_c8_c2_r2	PARN Gbx2 Gly-Gaba	-42.416973	-17.828423	-20.47125	-19.703995
18B_M_2179	0.0140244971379355	0.8213103034016926	0.0747597434631008	1101575.0	MY-4	CEMBA210429_18B_4	19	2	18	18B_210429	snmC-seq3	3107858	True	0.7932475930553256	18B	HB	MY	c22_c1_c1_c0_r1	PG-TRN-LRN Fat2 Glut	-26.922771	-58.297985	11.165222	-52.277603
18B_M_2180	0.0089074278364444	0.8040481106945233	0.0289284265555088	2484970.0	MY-4	CEMBA210429_18B_4	6	2	18	18B_210429	snmC-seq3	7159790	True	1.7894346470414564	18B	HB	MY	c20_c5_c0_c0_r0	SI-MPO-LPO Lhx8 Gaba	-9.7860985	-15.31965	19.834555	-0.19477807
18B_M_2181	0.0104736988470606	0.8298527249953473	0.0526226515934652	1351526.0	MY-4	CEMBA210429_18B_4	7	2	18	18B_210429	snmC-seq3	3840398	True	0.9732380876941578	18B	HB	MY	c0_c0_c0_c2_r4	MV-SPIV Phox2b Ebf3 Lbx1 Glut	-39.459564	-19.839651	-43.094307	-3.4791038
18B_M_2182	0.0085679010777985	0.840181766867353	0.0393161483157838	1047803.0	MY-4	CEMBA210429_18B_4	18	3	18	18B_210429	snmC-seq3	2896248	True	0.7545262081530075	18B	HB	MY	c0_c0_c3_c2_r2	CU-ECU-SPVI Foxb1 Glut	-38.08121	-26.201223	-50.7455	19.760885
18B_M_2183	0.0093077311919166	0.8267166637505053	0.0484812233962839	1241260.0	MY-4	CEMBA210429_18B_4	19	3	18	18B_210429	snmC-seq3	3373428	True	0.8938351972002391	18B	HB	MY	c0_c3_c3_c0_r2	PAS-MV Ebf2 Gly-Gaba	-40.638786	-20.471071	-37.81314	-19.232538
18B_M_2184	0.0083823446294812	0.8395971020112267	0.0388264355693099	1458726.0	MY-4	CEMBA210429_18B_4	6	3	18	18B_210429	snmC-seq3	4054810	True	1.050433142025938	18B	HB	MY	c0_c3_c8_c1_r0	MV Glut	-42.717678	-24.062372	-10.876391	-32.60683
18B_M_2185	0.0084090586541775	0.8351857476473561	0.0447118311009577	761784.0	MY-4	CEMBA210429_18B_4	7	3	18	18B_210429	snmC-seq3	1909884	True	0.5485630342265012	18B	HB	MY	c0_c0_c3_c2_r2	CU-ECU-SPVI Foxb1 Glut	-38.355576	-26.555107	-51.83319	23.089222
18B_M_2186	0.010833932567343	0.8407403571079931	0.0601185659032879	1280864.0	MY-4	CEMBA210429_18B_4	18	4	18	18B_210429	snmC-seq3	3681536	True	0.9223541611158718	18B	HB	MY	c0_c0_c0_c2_r4	MV-SPIV Phox2b Ebf3 Lbx1 Glut	-39.74383	-21.019321	-47.821404	-1.5971978
18B_M_2187	0.0118688102916833	0.8116773630539751	0.0463611479012737	1346305.0	MY-4	CEMBA210429_18B_4	19	4	18	18B_210429	snmC-seq3	3918246	True	0.9694784293110772	18B	HB	MY	c46_c2_c1_c0_r0	SPVI-SPVC Sall3 Gly-Gaba	-52.305817	-19.956617	-22.737791	-34.77867
18B_M_2188	0.0057387902138775	0.7851211436047387	0.0200033350761188	1510996.0	MY-4	CEMBA210429_18B_4	6	4	18	18B_210429	snmC-seq3	4344748	True	1.088072932043869	18B	HB	MY	c16_c2_c0_c1_r0	CB MLI Megf11 Gaba	-15.951258	11.993743	33.41037	-34.326534
18B_M_2189	0.0091072314658778	0.8166200946550043	0.0426386375227634	1259561.0	MY-4	CEMBA210429_18B_4	7	4	18	18B_210429	snmC-seq3	3483434	True	0.9070138043767868	18B	HB	MY	c0_c0_c3_c2_r2	CU-ECU-SPVI Foxb1 Glut	-44.990734	-28.65716	-57.135643	14.763462
18B_M_2191	0.0075208862893013	0.8224728728844215	0.0343272827257747	1586414.0	MY-4	CEMBA210429_18B_4	19	5	18	18B_210429	snmC-seq3	4374674	True	1.1423816690550086	18B	HB	MY	c0_c0_c3_c3_r2	SPVI-SPVC Tlx3 Ebf3 Glut	-41.469727	-29.257778	0.82982695	0.34784794
18B_M_2192	0.0099546321448549	0.8168412021689313	0.05193154789959	1237577.0	MY-4	CEMBA210429_18B_4	6	5	18	18B_210429	snmC-seq3	3370546	True	0.8911830574138216	18B	HB	MY	c0_c0_c3_c8_r0	SPVI-SPVC Mafa Glut	-44.9313	-28.348875	-55.577545	14.894018
18B_M_2193	0.0085497339530935	0.8464416643258933	0.0341502670041973	1069811.0	MY-4	CEMBA210429_18B_4	7	5	18	18B_210429	snmC-seq3	2970276	True	0.770374237590823	18B	HB	MY	c0_c0_c0_c1_r3	MY Lhx1 Gly-Gaba	-32.803894	-18.39888	-22.229877	3.6487381
18B_M_2194	0.0081795365668592	0.8381283254418608	0.0425563143789688	1547815.0	MY-4	CEMBA210429_18B_4	18	6	18	18B_210429	snmC-seq3	4366066	True	1.1145864087737365	18B	HB	MY	c0_c0_c6_c3_r2	PGRN-PARN-MDRN Hoxb5 Glut	-36.20184	-24.374958	-24.29436	20.804585
18B_M_2195	0.0093854364737351	0.8394187119786786	0.0458045917211607	1610771.0	MY-4	CEMBA210429_18B_4	19	6	18	18B_210429	snmC-seq3	4551568	True	1.159921220718807	18B	HB	MY	c0_c0_c0_c0_r4	MY Lhx1 Gly-Gaba	-35.810635	-21.416044	-32.57159	11.693809
18B_M_2196	0.0072009972814097	0.8169033447157824	0.0292324296378639	1633244.0	MY-4	CEMBA210429_18B_4	6	6	18	18B_210429	snmC-seq3	4634446	True	1.176104098106849	18B	HB	MY	c0_c0_c3_c3_r2	SPVI-SPVC Tlx3 Ebf3 Glut	-42.088585	-28.652092	-31.546486	-19.276606
18B_M_2197	0.0089305876493715	0.8093055969598787	0.0418645747549137	1547958.0	MY-4	CEMBA210429_18B_4	7	6	18	18B_210429	snmC-seq3	4489658	True	1.11468938351972	18B	HB	MY	c46_c3_c1_c1_r1	SPVI-SPVC Sall3 Gly-Gaba	-55.12767	-18.995445	-30.927649	-41.724087
18B_M_2198	0.0057178149220939	0.7559556920089021	0.0133491254840016	3817583.0	MY-4	CEMBA210429_18B_4	18	7	18	18B_210429	snmC-seq3	10967432	True	2.749053424450381	18B	HB	MY	c5_c1_c0_c0_r19	Oligo NN	-5.5349727	54.05455	64.84583	-28.196976
18B_M_2199	0.0080777110146149	0.8375094879530283	0.0432513510247298	1536861.0	MY-4	CEMBA210429_18B_4	19	7	18	18B_210429	snmC-seq3	4194582	True	1.106698399210767	18B	HB	MY	c0_c0_c0_c0_r4	MY Lhx1 Gly-Gaba	-36.32946	-21.105469	-35.12641	14.212762
18B_M_2200	0.008072178493529	0.8310208054765316	0.0369183084203152	1438293.0	MY-4	CEMBA210429_18B_4	6	7	18	18B_210429	snmC-seq3	4023642	True	1.03571927500018	18B	HB	MY	c0_c3_c1_c0_r2	MV-SPIV Phox2b Ebf3 Lbx1 Glut	-43.581093	-25.939005	-2.9871874	-25.10215
18B_M_2201	0.0070151422825813	0.8392596250000744	0.0299230879524922	1618115.0	MY-4	CEMBA210429_18B_4	7	7	18	18B_210429	snmC-seq3	4710050	True	1.165209658023029	18B	HB	MY	c0_c0_c8_c1_r1	MV-NTS Bcl11b Neurod2 Gly-Gaba	-44.308918	-16.320932	-7.2313137	-11.269018
18B_M_2202	0.0071077625175616	0.826610672479251	0.0329062789770596	1568663.0	MY-4	CEMBA210429_18B_4	18	8	18	18B_210429	snmC-seq3	4437104	True	1.1295991185937826	18B	HB	MY	c0_c0_c5_c0_r3	PRC-NPC Pax6 Glut	-39.82006	-28.656221	-0.15162641	-2.627999
18B_M_2203	0.0099096916920637	0.8386352571303105	0.0503664560973758	1753705.0	MY-4	CEMBA210429_18B_4	19	8	18	18B_210429	snmC-seq3	4940068	True	1.2628484398965931	18B	HB	MY	c0_c3_c8_c2_r0	MV Glut	-44.874886	-24.120987	-1.2793663	-32.93036
18B_M_2204	0.0089694294562135	0.8401464303381386	0.0452425310926428	1393670.0	MY-4	CEMBA210429_18B_4	6	8	18	18B_210429	snmC-seq3	3899626	True	1.0035861135314577	18B	HB	MY	c0_c0_c0_c1_r3	MY Lhx1 Gly-Gaba	-35.22169	-20.907698	-32.354237	11.160299
18B_M_2205	0.0086754738463726	0.8018803564575959	0.0382821148322265	1583320.0	MY-4	CEMBA210429_18B_4	7	8	18	18B_210429	snmC-seq3	4523782	True	1.1401536700055448	18B	HB	MY	c0_c0_c3_c2_r2	CU-ECU-SPVI Foxb1 Glut	-46.460125	-28.341677	-53.049862	16.713789
18B_M_2206	0.0075495303433759	0.803071123166751	0.0296707758360016	1630518.0	MY-4	CEMBA210429_18B_4	18	9	18	18B_210429	snmC-seq3	4499628	True	1.1741410970050912	18B	HB	MY	c46_c2_c1_c0_r0	SPVI-SPVC Sall3 Gly-Gaba	-53.539692	-21.144579	-22.217125	-38.094837
18B_M_2207	0.0086153773626203	0.8472109959505787	0.0419886603813099	1452155.0	MY-4	CEMBA210429_18B_4	19	9	18	18B_210429	snmC-seq3	3969558	True	1.0457013444325227	18B	HB	MY	c0_c0_c0_c2_r4	MV-SPIV Phox2b Ebf3 Lbx1 Glut	-38.79162	-19.166134	-35.253845	1.8400104
18B_M_2208	0.010932370773325	0.8367609213912439	0.0445621109050946	1481845.0	MY-4	CEMBA210429_18B_4	6	9	18	18B_210429	snmC-seq3	4220550	True	1.0670812060287034	18B	HB	MY	c0_c0_c3_c8_r0	SPVI-SPVC Mafa Glut	-44.53276	-28.385138	-54.593533	14.032558
18B_M_2209	0.0081784145115395	0.8271487757171879	0.0371955905136828	1533294.0	MY-4	CEMBA210429_18B_4	7	9	18	18B_210429	snmC-seq3	4395216	True	1.1041297913861263	18B	HB	MY	c0_c0_c0_c1_r3	MY Lhx1 Gly-Gaba	-35.1659	-19.364408	-20.545498	3.3424249
18B_M_2210	0.0084154372941277	0.8441587548743045	0.035154625606021	1147463.0	MY-4	CEMBA210429_18B_4	18	10	18	18B_210429	snmC-seq3	3222994	True	0.8262916849692876	18B	HB	MY	c0_c0_c20_c0_r1	MY Lhx1 Gly-Gaba	-41.21848	-24.880192	-44.38515	22.276182
18B_M_2211	0.0080888097925167	0.8408259019861002	0.0361143799065676	1386776.0	MY-4	CEMBA210429_18B_4	19	10	18	18B_210429	snmC-seq3	3903274	True	0.9986217226306808	18B	HB	MY	c0_c3_c7_c0_r0	PRP-MY Otp Gly-Gaba	-45.155216	-20.449387	10.880003	-26.890223
18B_M_2212	0.0094682021346364	0.8443050597603804	0.0466232332064813	1364916.0	MY-4	CEMBA210429_18B_4	6	10	18	18B_210429	snmC-seq3	3865958	True	0.9828802684544428	18B	HB	MY	c0_c0_c0_c0_r4	MY Lhx1 Gly-Gaba	-36.00579	-20.850105	-32.91611	15.092398
18B_M_2213	0.0100845046834621	0.8216028794830689	0.0395266706712924	1545216.0	MY-4	CEMBA210429_18B_4	7	10	18	18B_210429	snmC-seq3	4405518	True	1.112714860768062	18B	HB	MY	c0_c0_c3_c2_r2	CU-ECU-SPVI Foxb1 Glut	-45.03252	-28.86143	-57.659767	14.837404
18B_M_2214	0.0085728651116966	0.8165528209360439	0.041482955367203	1057842.0	MY-4	CEMBA210429_18B_4	18	11	18	18B_210429	snmC-seq3	2886786	True	0.7617553233623054	18B	HB	MY	c46_c1_c0_c0_r0	SPVI-SPVC Sall3 Gly-Gaba	-54.670944	-19.607431	-28.037683	-39.185875
18B_M_2215	0.0092358607598669	0.8577548331633755	0.0486184943269233	886929.0	MY-4	CEMBA210429_18B_4	19	11	18	18B_210429	snmC-seq3	2479430	True	0.6386803390245483	18B	HB	MY	c0_c0_c0_c1_r3	MY Lhx1 Gly-Gaba	-34.1077	-19.315014	-21.68371	8.835242
18B_M_2216	0.0103651078917655	0.8372419997712941	0.0515992560200133	1381268.0	MY-4	CEMBA210429_18B_4	6	11	18	18B_210429	snmC-seq3	3900976	True	0.9946553946525144	18B	HB	MY	c0_c0_c0_c0_r4	MY Lhx1 Gly-Gaba	-34.27841	-19.989248	-26.64661	8.298345
18B_M_2217	0.0110550082556028	0.8601546409031148	0.0435251165610818	1035730.0	MY-4	CEMBA210429_18B_4	7	11	18	18B_210429	snmC-seq3	2706752	True	0.7458324032001382	18B	HB	MY	c0_c0_c0_c2_r4	MV-SPIV Phox2b Ebf3 Lbx1 Glut	-37.810806	-18.174345	-35.3345	-1.0872285
18B_M_2218	0.0066110824358152	0.8224890789810181	0.0271353230206572	1409527.0	MY-4	CEMBA210429_18B_4	18	12	18	18B_210429	snmC-seq3	3734658	True	1.0150047886857398	18B	HB	MY	c0_c3_c1_c2_r2	SPVI-SPVC Tlx3 Ebf3 Glut	-40.017914	-29.250772	2.8608987	-3.7551932
18B_M_2219	0.0083079579034974	0.8207914309728672	0.0345795036359154	1072888.0	MY-4	CEMBA210429_18B_4	19	12	18	18B_210429	snmC-seq3	2909530	True	0.7725899948872679	18B	HB	MY	c0_c3_c1_c2_r2	SPVI-SPVC Tlx3 Ebf3 Glut	-40.056015	-31.35344	4.8340306	-8.042149
18B_M_2220	0.0064233477895514	0.7358617664978885	0.015016336464514	678269.0	MY-4	CEMBA210429_18B_4	6	12	18	18B_210429	snmC-seq3	1678996	True	0.488423622262708	18B	HB	MY	c5_c2_c2_c0_r0	Oligo NN	-18.299704	59.81535	81.08228	-26.865631
18B_M_2221	0.0105402719823015	0.8273008496003887	0.0352668076626139	1476836.0	MY-4	CEMBA210429_18B_4	7	12	18	18B_210429	snmC-seq3	4189506	True	1.0634742095068013	18B	HB	MY	c0_c3_c1_c5_r0	PB-NTS Phox2b Ebf3 Lmx1b Glut	-39.40032	-29.668526	4.4725494	2.8647294
18B_M_2222	0.0098122044210695	0.8447867126958453	0.0485557106254755	1398079.0	MY-4	CEMBA210429_18B_4	18	13	18	18B_210429	snmC-seq3	3882150	True	1.0067610481820997	18B	HB	MY	c0_c3_c8_c0_r1	MV Glut	-43.74751	-24.847687	-6.40568	-27.606382
18B_M_2223	0.0074369594751317	0.8499703371067183	0.0349356932726995	1367330.0	MY-4	CEMBA210429_18B_4	19	13	18	18B_210429	snmC-seq3	3907502	True	0.9846185973831452	18B	HB	MY	c0_c0_c0_c1_r3	MY Lhx1 Gly-Gaba	-34.977005	-20.572432	-27.28851	0.64947766
18B_M_2224	0.0114088645045797	0.8004166990442148	0.0464453638145357	1166663.0	MY-4	CEMBA210429_18B_4	6	13	18	18B_210429	snmC-seq3	3316398	True	0.8401176648496065	18B	HB	MY	c57_c0_c1_c1_r0	IO Glut	-51.31201	-45.380367	-62.644608	38.593792
18B_M_2225	0.0130324431788963	0.8345834272416573	0.0587143422747968	1374860.0	MY-4	CEMBA210429_18B_4	7	13	18	18B_210429	snmC-seq3	4095938	True	0.9900409738674578	18B	HB	MY	c0_c3_c8_c3_r0	MV Glut	-43.62102	-24.99215	-7.8988214	-26.41699
18B_M_2226	0.0063595408120107	0.8402027260776309	0.0279262005120905	1129737.0	MY-4	CEMBA210429_18B_4	18	14	18	18B_210429	snmC-seq3	2998076	True	0.8135271370860307	18B	HB	MY	c0_c0_c3_c0_r3	NTS Phox2b Glut	-24.209982	-23.006208	-6.7969294	26.252213
18B_M_2227	0.0082948353855723	0.8190489526051568	0.0384569450826967	1518864.0	MY-4	CEMBA210429_18B_4	19	14	18	18B_210429	snmC-seq3	4174770	True	1.0937387033823245	18B	HB	MY	c46_c2_c0_c0_r0	SPVI-SPVC Sall3 Gly-Gaba	-52.19912	-20.17629	-21.060543	-34.86923
18B_M_2228	0.006829032657771	0.8348598990226533	0.0294514180482762	1244616.0	MY-4	CEMBA210429_18B_4	6	14	18	18B_210429	snmC-seq3	3633350	True	0.8962518632668198	18B	HB	MY	c0_c3_c1_c2_r2	SPVI-SPVC Tlx3 Ebf3 Glut	-40.11358	-29.23999	3.4060574	-2.2584386
18B_M_2229	0.0085006915230795	0.8315012076986175	0.0407931254984085	1650162.0	MY-4	CEMBA210429_18B_4	7	14	18	18B_210429	snmC-seq3	4724322	True	1.1882868026701423	18B	HB	MY	c0_c3_c8_c3_r0	MV Glut	-43.933228	-24.864794	-4.873074	-26.277872
18B_M_2230	0.0059639591402962	0.8262233883492336	0.0276603690798546	1001402.0	MY-4	CEMBA210429_18B_4	18	15	18	18B_210429	snmC-seq3	2616502	True	0.7211127033391181	18B	HB	MY	c0_c3_c3_c0_r2	PAS-MV Ebf2 Gly-Gaba	-46.81642	-21.41771	5.994961	-21.454805
18B_M_2231	0.0088563759980356	0.8313042832189039	0.0400268813738039	1282350.0	MY-4	CEMBA210429_18B_4	19	15	18	18B_210429	snmC-seq3	3578048	True	0.9234242343503588	18B	HB	MY	c0_c0_c3_c2_r2	CU-ECU-SPVI Foxb1 Glut	-45.836536	-28.228207	-52.09172	17.762842
18B_M_2232	0.007284746660964	0.8299555719859256	0.0297228215846613	1160617.0	MY-4	CEMBA210429_18B_4	6	15	18	18B_210429	snmC-seq3	3284334	True	0.8357639213935436	18B	HB	MY	c0_c3_c1_c2_r2	SPVI-SPVC Tlx3 Ebf3 Glut	-40.076042	-29.242884	3.3046968	-2.2906487
18B_M_2233	0.0086462032899099	0.8425558373625054	0.0401459513798458	1410995.0	MY-4	CEMBA210429_18B_4	7	15	18	18B_210429	snmC-seq3	3999616	True	1.0160619000640891	18B	HB	MY	c0_c3_c3_c1_r1	MV Nkx6-1 Gly-Gaba	-44.478897	-21.575638	-2.592837	-36.13712
18B_M_2234	0.0081647872330213	0.8477130823644717	0.0418783613052925	1186096.0	MY-4	CEMBA210422_18B_2	10	0	18	18B_210422	snmC-seq3	3101226	True	0.8210305244963635	18B	HB	MY	c0_c0_c6_c5_r0	MB/HB Lhx1 Glut	-34.524178	-23.029175	-15.919831	18.007246
18B_M_2235	0.0082137155451321	0.8118887806732332	0.0438933353044944	1674263.0	MY-4	CEMBA210422_18B_2	11	0	18	18B_210422	snmC-seq3	4402228	True	1.158945843367531	18B	HB	MY	c0_c0_c3_c2_r2	CU-ECU-SPVI Foxb1 Glut	-45.08376	-28.838541	-58.197876	14.648169
18B_M_2236	0.0051039041671231	0.7366324359582948	0.0122978265946681	1094994.0	MY-4	CEMBA210422_18B_2	22	0	18	18B_210422	snmC-seq3	2958924	True	0.7579685777039725	18B	HB	MY	c5_c1_c0_c0_r19	Oligo NN	-6.295163	48.528576	62.04017	-29.786695
18B_M_2237	0.0050376138185609	0.7464185963929881	0.0124668861145093	1414040.0	MY-4	CEMBA210422_18B_2	23	0	18	18B_210422	snmC-seq3	3936024	True	0.9788162196473454	18B	HB	MY	c5_c1_c0_c0_r19	Oligo NN	-5.7113576	49.54609	64.773155	-28.549969
18B_M_2238	0.0082875924976735	0.8383675585686464	0.039239188958879	1193576.0	MY-4	CEMBA210422_18B_2	10	1	18	18B_210422	snmC-seq3	3118524	True	0.8262082742933722	18B	HB	MY	c0_c3_c3_c1_r1	MV Nkx6-1 Gly-Gaba	-44.649548	-21.57056	-2.0036948	-35.438374
18B_M_2239	0.0085724462684911	0.805533450728607	0.0391486463021169	1779555.0	MY-4	CEMBA210422_18B_2	11	1	18	18B_210422	snmC-seq3	4961060	True	1.2318302860983648	18B	HB	MY	c0_c3_c1_c7_r0	SPVI-SPVC Tlx3 Ebf3 Glut	-41.33911	-31.017838	7.8267093	-7.531026
18B_M_2240	0.004690554210679	0.7593958549572268	0.0128336704452152	993779.0	MY-4	CEMBA210422_18B_2	22	1	18	18B_210422	snmC-seq3	2434152	True	0.6879062854975243	18B	HB	MY	c5_c1_c0_c0_r19	Oligo NN	-5.5792303	55.123013	70.54783	-32.751213
18B_M_2241	0.0043929033777785	0.7489028701825339	0.011470592613704	895264.0	MY-4	CEMBA210422_18B_2	23	1	18	18B_210422	snmC-seq3	2394372	True	0.619712967148285	18B	HB	MY	c5_c1_c0_c0_r19	Oligo NN	-7.0394096	49.195156	61.364407	-29.522278
18B_M_2242	0.0077416793965718	0.834287574914197	0.0380641696336052	1662239.0	MY-4	CEMBA210422_18B_2	10	2	18	18B_210422	snmC-seq3	4403196	True	1.1506226797900934	18B	HB	MY	c0_c0_c3_c6_r1	NTS Phox2b Glut	-36.225822	-25.340889	-9.436086	6.6869063
18B_M_2244	0.0047648332358693	0.7496148247362321	0.0112180598524146	1180901.0	MY-4	CEMBA210422_18B_2	22	2	18	18B_210422	snmC-seq3	3063958	True	0.8174344803525854	18B	HB	MY	c5_c1_c0_c0_r19	Oligo NN	-5.108626	56.468796	70.34847	-33.476707
18B_M_2245	0.0038322007051249	0.719419039946927	0.005551104009315	578962.0	MY-4	CEMBA210422_18B_2	23	2	18	18B_210422	snmC-seq3	1412980	True	0.4007647564138683	18B	HB	MY	c15_c0_c1_c1_r0	Microglia NN	-26.086966	32.810467	61.794292	9.694002
18B_M_2246	0.0080020163744025	0.8359162736105376	0.0382987520620247	1600370.0	MY-4	CEMBA210422_18B_2	10	3	18	18B_210422	snmC-seq3	4251704	True	1.1077961821709583	18B	HB	MY	c0_c0_c0_c1_r3	MY Lhx1 Gly-Gaba	-32.020733	-19.445963	-21.339428	-1.0054579
18B_M_2247	0.008195789205609	0.8345677890692013	0.039123874987936	1726569.0	MY-4	CEMBA210422_18B_2	11	3	18	18B_210422	snmC-seq3	4343818	True	1.1951527124694474	18B	HB	MY	c0_c3_c3_c0_r2	PAS-MV Ebf2 Gly-Gaba	-44.653076	-18.654888	-2.1911366	-17.59842
18B_M_2248	0.0053753713738419	0.7553678328130755	0.0133043288122926	1526235.0	MY-4	CEMBA210422_18B_2	22	3	18	18B_210422	snmC-seq3	4086014	True	1.056479005539777	18B	HB	MY	c5_c2_c1_c0_r3	Oligo NN	-6.516626	59.378094	74.69553	-31.198032
18B_M_2249	0.0048015840834752	0.7476334218350973	0.0091130499582264	1054115.0	MY-4	CEMBA210422_18B_2	23	3	18	18B_210422	snmC-seq3	2802726	True	0.7296716212932883	18B	HB	MY	c10_c1_c0_c0_r4	Astro-NT NN	-46.701878	24.888569	79.111664	11.570295
18B_M_2250	0.0077441431234238	0.8399507567528424	0.0359818254379732	1311831.0	MY-4	CEMBA210422_18B_2	10	4	18	18B_210422	snmC-seq3	3536650	True	0.9080658681764284	18B	HB	MY	c0_c0_c8_c0_r2	PARN Gbx2 Gly-Gaba	-44.304993	-16.56396	-9.571224	-10.172903
18B_M_2251	0.0074118339025747	0.8262007004737897	0.0324290427851506	1639415.0	MY-4	CEMBA210422_18B_2	11	4	18	18B_210422	snmC-seq3	4486464	True	1.13482362078382	18B	HB	MY	c0_c0_c6_c3_r2	PGRN-PARN-MDRN Hoxb5 Glut	-36.419624	-24.213274	-12.96538	10.204987
18B_M_2252	0.0049765717422737	0.7270831895780978	0.0125241500370075	1224173.0	MY-4	CEMBA210422_18B_2	22	4	18	18B_210422	snmC-seq3	3022828	True	0.8473879013707885	18B	HB	MY	c5_c1_c0_c0_r19	Oligo NN	-13.254996	44.129086	54.58004	-21.002426
18B_M_2253	0.0045819316222916	0.7253006346185913	0.011099063614277	774208.0	MY-4	CEMBA210422_18B_2	23	4	18	18B_210422	snmC-seq3	1997322	True	0.5359164859415094	18B	HB	MY	c5_c1_c0_c0_r19	Oligo NN	-17.919039	53.359505	54.800026	-21.438704
18B_M_2254	0.0106187170715652	0.7996335413413321	0.0552726051356845	1338553.0	MY-4	CEMBA210422_18B_2	10	5	18	18B_210422	snmC-seq3	3582690	True	0.92656317166248	18B	HB	MY	c22_c1_c5_c5_r0	PG-TRN-LRN Fat2 Glut	-28.691395	-58.614773	12.428373	-47.486435
18B_M_2255	0.0073172263123916	0.815292995936348	0.0329061766812593	1850477.0	MY-4	CEMBA210422_18B_2	11	5	18	18B_210422	snmC-seq3	5048458	True	1.2809233838394676	18B	HB	MY	c0_c0_c0_c1_r3	MY Lhx1 Gly-Gaba	-38.146156	-20.65954	-40.628136	4.79215
18B_M_2256	0.0050214615526032	0.7537237416567615	0.0121170118866401	1347786.0	MY-4	CEMBA210422_18B_2	22	5	18	18B_210422	snmC-seq3	3743092	True	0.9329543700415952	18B	HB	MY	c5_c1_c0_c0_r19	Oligo NN	-8.491535	55.178043	64.79447	-28.690168
18B_M_2257	0.0044418306061192	0.7391602074049329	0.0101798889149192	1259342.0	MY-4	CEMBA210422_18B_2	23	5	18	18B_210422	snmC-seq3	3212646	True	0.8717323241797454	18B	HB	MY	c5_c1_c0_c0_r19	Oligo NN	-13.465623	43.444714	54.48459	-25.46423
18B_M_2258	0.0092622114136509	0.8507998956885521	0.0426729736191896	1731409.0	MY-4	CEMBA210422_18B_2	10	6	18	18B_210422	snmC-seq3	4546424	True	1.1985030211616297	18B	HB	MY	c0_c0_c0_c0_r4	MY Lhx1 Gly-Gaba	-32.840477	-19.55322	-27.125538	7.201352
18B_M_2259	0.0141105851295916	0.8117785128100207	0.0757608493142419	1621492.0	MY-4	CEMBA210422_18B_2	11	6	18	18B_210422	snmC-seq3	4429514	True	1.1224170954346506	18B	HB	MY	c22_c1_c1_c0_r1	PG-TRN-LRN Fat2 Glut	-27.9811	-58.307537	10.68322	-52.500107
18B_M_2260	0.0046610705974028	0.7238549786037329	0.0073863256844998	1362414.0	MY-4	CEMBA210422_18B_2	22	6	18	18B_210422	snmC-seq3	3529582	True	0.9430800550724296	18B	HB	MY	c32_c3_c1_c0_r0	Oligo NN	-28.748629	42.516365	64.278175	-4.316576
18B_M_2261	0.0038644237049905	0.7199887023779373	0.0102888014126299	725239.0	MY-4	CEMBA210422_18B_2	23	6	18	18B_210422	snmC-seq3	1809910	True	0.5020195300845953	18B	HB	MY	c5_c1_c0_c0_r19	Oligo NN	-12.259506	45.329338	52.803696	-22.329193
18B_M_2262	0.004536902357518	0.7380526705912044	0.006942002533069	2770449.0	MY-4	CEMBA210422_18B_2	10	7	18	18B_210422	snmC-seq3	7223662	True	1.9177395384188345	18B	HB	MY	c32_c2_c2_c0_r0	OPC NN	-29.414694	42.77528	64.97874	-4.2958107
18B_M_2263	0.0068888066558557	0.8330771805871513	0.0267927168521056	1747469.0	MY-4	CEMBA210422_18B_2	11	7	18	18B_210422	snmC-seq3	4781060	True	1.2096199545493247	18B	HB	MY	c0_c9_c2_c1_r0	MB-MY Glut-Sero	-22.081074	-21.708672	48.95205	48.52106
18B_M_2264	0.0058189365443136	0.7505878373819307	0.0140869855712965	1127173.0	MY-4	CEMBA210422_18B_2	22	7	18	18B_210422	snmC-seq3	3071144	True	0.7802432850192055	18B	HB	MY	c5_c1_c0_c0_r19	Oligo NN	-6.8198323	48.245655	59.640453	-25.83909
18B_M_2265	0.0050374985391869	0.7602738793781381	0.0128328670484885	1268075.0	MY-4	CEMBA210422_18B_2	23	7	18	18B_210422	snmC-seq3	3401766	True	0.8777774162890071	18B	HB	MY	c5_c1_c0_c0_r19	Oligo NN	-7.8543324	46.662548	60.415096	-28.766985
18B_M_2266	0.0116863006708622	0.8303591225227945	0.0609639326702311	1340494.0	MY-4	CEMBA210422_18B_2	10	8	18	18B_210422	snmC-seq3	3604178	True	0.9279067562020512	18B	HB	MY	c0_c0_c0_c0_r4	MY Lhx1 Gly-Gaba	-37.835163	-20.813225	-46.138653	6.9159403
18B_M_2268	0.003368578282978	0.7469839738468447	0.0095610204897622	1242245.0	MY-4	CEMBA210422_18B_2	22	8	18	18B_210422	snmC-seq3	2818336	True	0.8598975663883741	18B	HB	MY	c5_c1_c0_c0_r19	Oligo NN	-10.124428	43.235867	56.749023	-28.027565
18B_M_2269	0.0044594208648512	0.6789513099538929	0.0075194043185559	1228541.0	MY-4	CEMBA210422_18B_2	23	8	18	18B_210422	snmC-seq3	3183304	True	0.8504114857442289	18B	HB	MY	c15_c3_c0_c0_r0	Peri NN	-50.40618	37.03324	58.179398	6.895272
18B_M_2270	0.0074525523168509	0.8392567520722494	0.0336821321592926	1609778.0	MY-4	CEMBA210422_18B_2	10	9	18	18B_210422	snmC-seq3	4723302	True	1.1143085177445224	18B	HB	MY	c0_c0_c8_c2_r2	PARN Gbx2 Gly-Gaba	-30.312853	-18.671951	-14.417756	-10.89653
18B_M_2271	0.0063523102608083	0.7938992118964491	0.0232236580897464	3321811.0	MY-4	CEMBA210422_18B_2	11	9	18	18B_210422	snmC-seq3	9184662	True	2.2993992287367884	18B	HB	MY	c0_c0_c3_c1_r3	NTS Phox2b Glut	-15.48343	9.613704	14.077035	-4.047409
18B_M_2272	0.0049034558725239	0.7496503511773421	0.0130569676251684	1732893.0	MY-4	CEMBA210422_18B_2	22	9	18	18B_210422	snmC-seq3	4785514	True	1.1995302645705548	18B	HB	MY	c5_c2_c0_c0_r2	Oligo NN	-5.9968967	57.660034	71.711235	-30.798737
18B_M_2273	0.0040962893530996	0.7215450284698349	0.0061602926221045	1359562.0	MY-4	CEMBA210422_18B_2	23	9	18	18B_210422	snmC-seq3	4407362	True	0.9411058649091852	18B	HB	MY	c32_c2_c2_c0_r0	OPC NN	-30.304382	45.625237	66.75653	-4.930839
18B_M_2274	0.0134776771738868	0.8229866003105457	0.0688970201378862	1575811.0	MY-4	CEMBA210422_18B_2	10	10	18	18B_210422	snmC-seq3	4266112	True	1.0907961344082933	18B	HB	MY	c22_c1_c2_c0_r1	PG-TRN-LRN Fat2 Glut	-27.95027	-57.40369	6.1512933	-48.542717
18B_M_2275	0.0090329528709784	0.8382990739388019	0.0446612323108458	1710581.0	MY-4	CEMBA210422_18B_2	11	10	18	18B_210422	snmC-seq3	4661798	True	1.1840856183846111	18B	HB	MY	c0_c0_c6_c0_r3	MB/HB Lhx1 Glut	-36.477753	-23.129839	-28.936989	26.08054
18B_M_2276	0.0041817291476022	0.7396911774709204	0.0060074180099095	1256610.0	MY-4	CEMBA210422_18B_2	22	10	18	18B_210422	snmC-seq3	3370742	True	0.8698411995212658	18B	HB	MY	c15_c0_c0_c0_r0	Microglia NN	-27.074085	30.7483	60.47363	8.454875
18B_M_2277	0.0036408439644899	0.7389154841283411	0.0108994995278367	1057009.0	MY-4	CEMBA210422_18B_2	23	10	18	18B_210422	snmC-seq3	2549058	True	0.7316748843832006	18B	HB	MY	c5_c2_c0_c0_r2	Oligo NN	-7.290965	57.8901	72.456245	-30.972853
18B_M_2278	0.0076610276267396	0.8341033122455901	0.0337660874088007	1708722.0	MY-4	CEMBA210422_18B_2	10	11	18	18B_210422	snmC-seq3	4635176	True	1.182798795273296	18B	HB	MY	c0_c0_c0_c1_r3	MY Lhx1 Gly-Gaba	-35.148056	-27.308702	-14.762415	7.8801746
18B_M_2279	0.0091584398890973	0.8367115350636521	0.0449806252250737	1598811.0	MY-4	CEMBA210422_18B_2	11	11	18	18B_210422	snmC-seq3	4324684	True	1.1067170228215553	18B	HB	MY	c0_c0_c6_c3_r2	PGRN-PARN-MDRN Hoxb5 Glut	-36.264458	-24.618105	-20.609388	17.58626
18B_M_2280	0.0039976620292447	0.7257490038374423	0.005548293887522	1429816.0	MY-4	CEMBA210422_18B_2	22	11	18	18B_210422	snmC-seq3	3851018	True	0.9897365646737636	18B	HB	MY	c15_c0_c0_c0_r0	Microglia NN	-25.655182	25.000956	59.773552	9.56001
18B_M_2281	0.0078252389160221	0.8205941750803214	0.0373999271464065	1552414.0	MY-4	CEMBA210422_18B_2	23	11	18	18B_210422	snmC-seq3	4338500	True	1.0746004376167675	18B	HB	MY	c0_c0_c3_c2_r2	CU-ECU-SPVI Foxb1 Glut	-41.79853	-28.929407	-0.053039767	0.68868166
18B_M_2282	0.0075853747048848	0.8337672718545096	0.0351875468203538	1717008.0	MY-4	CEMBA210422_18B_2	10	12	18	18B_210422	snmC-seq3	4681944	True	1.1885344683773085	18B	HB	MY	c0_c3_c3_c0_r2	PAS-MV Ebf2 Gly-Gaba	-46.067722	-20.753492	5.062941	-29.062992
18B_M_2283	0.0074141722755489	0.8159352498572233	0.035117235508682	1127694.0	MY-4	CEMBA210422_18B_2	11	12	18	18B_210422	snmC-seq3	2864870	True	0.7806039277523928	18B	HB	MY	c0_c0_c3_c3_r2	SPVI-SPVC Tlx3 Ebf3 Glut	-39.639935	-28.629194	-0.10457355	-5.0027423
18B_M_2284	0.0050860915385426	0.7463083687249974	0.0126122758883438	850545.0	MY-4	CEMBA210422_18B_2	22	12	18	18B_210422	snmC-seq3	2144252	True	0.5887579145851258	18B	HB	MY	c5_c2_c0_c0_r2	Oligo NN	-6.243177	56.98904	71.879684	-31.838833
18B_M_2285	0.004952124696885	0.7355445752733389	0.0119531233537768	1341781.0	MY-4	CEMBA210422_18B_2	23	12	18	18B_210422	snmC-seq3	3594212	True	0.9287976337406544	18B	HB	MY	c5_c1_c0_c0_r19	Oligo NN	-10.590109	44.848423	57.565426	-25.816072
18B_M_2286	0.0069384402641228	0.8169080490126396	0.0281482001531221	1559399.0	MY-4	CEMBA210422_18B_2	10	13	18	18B_210422	snmC-seq3	4176468	True	1.0794355422066213	18B	HB	MY	c0_c0_c3_c3_r2	SPVI-SPVC Tlx3 Ebf3 Glut	-41.277138	-29.694513	6.761479	-4.65216
18B_M_2287	0.0080254673298813	0.8348890084879886	0.0372247597559172	1659892.0	MY-4	CEMBA210422_18B_2	11	13	18	18B_210422	snmC-seq3	4546910	True	1.148998056959401	18B	HB	MY	c0_c0_c3_c0_r3	NTS Phox2b Glut	-28.683086	-27.61701	-2.2937644	27.474749
18B_M_2288	0.0048495545346822	0.7390851998767861	0.0116423316044424	1222799.0	MY-4	CEMBA210422_18B_2	22	13	18	18B_210422	snmC-seq3	3305976	True	0.846436801341231	18B	HB	MY	c5_c1_c0_c0_r19	Oligo NN	-11.929827	43.64758	56.992638	-26.482304
18B_M_2289	0.0047819727087762	0.7473713656667059	0.0114281372934475	862025.0	MY-4	CEMBA210422_18B_2	23	13	18	18B_210422	snmC-seq3	2310644	True	0.5967045145409627	18B	HB	MY	c5_c1_c0_c0_r19	Oligo NN	-10.013797	56.570065	67.224045	-31.72857
18B_M_2290	0.0075494448210121	0.8087969163879136	0.0351254759062148	1611098.0	MY-4	CEMBA210422_18B_2	10	14	18	18B_210422	snmC-seq3	4409662	True	1.1152222382969357	18B	HB	MY	c0_c0_c0_c1_r3	MY Lhx1 Gly-Gaba	-37.038857	-24.160877	-38.816254	18.497587
18B_M_2291	0.0051433371704945	0.7661916647124872	0.0112110555810705	1519611.0	MY-4	CEMBA210422_18B_2	11	14	18	18B_210422	snmC-seq3	3945502	True	1.0518937896767575	18B	HB	MY	c10_c1_c0_c0_r4	Astro-NT NN	-48.440865	26.732746	78.92179	13.834528
18B_M_2292	0.00489600996191	0.7532212783520117	0.0118724857994949	1276397.0	MY-4	CEMBA210422_18B_2	22	14	18	18B_210422	snmC-seq3	3519710	True	0.883538009044449	18B	HB	MY	c5_c2_c0_c0_r2	Oligo NN	-6.885245	57.29348	71.706985	-30.668716
18B_M_2293	0.0049181811160029	0.7772723037794437	0.0104999820333461	1353262.0	MY-4	CEMBA210422_18B_2	23	14	18	18B_210422	snmC-seq3	3718716	True	0.9367449259090308	18B	HB	MY	c10_c1_c0_c0_r4	Astro-NT NN	-48.56079	25.60056	79.48636	13.367376
18B_M_2294	0.0068121861090217	0.8282425103596378	0.0312695895845997	1463825.0	MY-4	CEMBA210422_18B_2	10	15	18	18B_210422	snmC-seq3	4021292	True	1.0132780209366603	18B	HB	MY	c0_c0_c6_c3_r2	PGRN-PARN-MDRN Hoxb5 Glut	-36.2933	-24.660559	-24.129753	20.475048
18B_M_2296	0.005523849063318	0.7185987923381453	0.0120507823847321	1098505.0	MY-4	CEMBA210422_18B_2	22	15	18	18B_210422	snmC-seq3	3100744	True	0.7603989359308839	18B	HB	MY	c5_c1_c0_c0_r19	Oligo NN	-12.085733	52.745754	56.72446	-23.454924
18B_M_2297	0.0048269110024192	0.7573924512502793	0.0140312594923572	865786.0	MY-4	CEMBA210422_18B_2	23	15	18	18B_210422	snmC-seq3	2319490	True	0.5993079259028009	18B	HB	MY	c16_c2_c1_c0_r0	CB MLI Megf11 Gaba	-15.734354	12.388788	32.900166	-32.661583
18B_M_2298	0.0106650435334903	0.818466939276118	0.0544558584662096	1129180.0	MY-4	CEMBA210429_18B_3	14	0	18	18B_210429	snmC-seq3	3181048	True	0.8156657993623073	18B	HB	MY	c0_c0_c0_c2_r4	MV-SPIV Phox2b Ebf3 Lbx1 Glut	-40.210556	-21.732584	-52.270287	3.7798693
18B_M_2299	0.0070559379235705	0.8103045994494554	0.0289862400145615	1263885.0	MY-4	CEMBA210429_18B_3	15	0	18	18B_210429	snmC-seq3	3496828	True	0.9129702694229704	18B	HB	MY	c0_c0_c3_c3_r2	SPVI-SPVC Tlx3 Ebf3 Glut	-40.815247	-29.187422	-13.864784	-19.404428
18B_M_2300	0.0065945097134922	0.84200736264361	0.0280063618297052	945223.0	MY-4	CEMBA210429_18B_3	2	0	18	18B_210429	snmC-seq3	2502192	True	0.6827840325463064	18B	HB	MY	c0_c0_c8_c0_r2	PARN Gbx2 Gly-Gaba	-29.051168	-18.961636	-10.636664	-8.380062
18B_M_2301	0.0088365444911865	0.8312814257476762	0.0481841639892004	1171410.0	MY-4	CEMBA210429_18B_3	3	0	18	18B_210429	snmC-seq3	3190630	True	0.8461707380851595	18B	HB	MY	c0_c0_c0_c0_r4	MY Lhx1 Gly-Gaba	-39.469646	-20.302256	-43.839363	-2.297942
18B_M_2302	0.0092352418427896	0.8421338339726923	0.0437581141160579	1370648.0	MY-4	CEMBA210429_18B_3	14	1	18	18B_210429	snmC-seq3	3719432	True	0.9900907707932728	18B	HB	MY	c0_c0_c0_c1_r3	MY Lhx1 Gly-Gaba	-44.436382	-19.926653	-30.935226	2.6174686
18B_M_2303	0.0106247389720178	0.7824905306417701	0.0365325085476075	1146201.0	MY-4	CEMBA210429_18B_3	15	1	18	18B_210429	snmC-seq3	2942848	True	0.8279609583014896	18B	HB	MY	c46_c2_c0_c0_r0	SPVI-SPVC Sall3 Gly-Gaba	-52.269985	-19.889149	-22.612335	-35.06998
18B_M_2304	0.0134991372226234	0.8266241287372889	0.0632727635897729	1321415.0	MY-4	CEMBA210429_18B_3	2	1	18	18B_210429	snmC-seq3	3623020	True	0.9545271987321272	18B	HB	MY	c0_c0_c0_c2_r4	MV-SPIV Phox2b Ebf3 Lbx1 Glut	-38.589333	-21.879877	-49.03955	1.3812226
18B_M_2305	0.008592817836425	0.8381001183751619	0.0410364473920959	1429574.0	MY-4	CEMBA210429_18B_3	3	1	18	18B_210429	snmC-seq3	3912974	True	1.0326561039493891	18B	HB	MY	c0_c0_c0_c0_r4	MY Lhx1 Gly-Gaba	-35.105106	-20.655033	-23.842323	-7.597906
18B_M_2306	0.0126227215686161	0.8146882446223324	0.0673485552041297	1240381.0	MY-4	CEMBA210429_18B_3	14	2	18	18B_210429	snmC-seq3	3403662	True	0.8959921003549639	18B	HB	MY	c22_c1_c0_c0_r1	PG-TRN-LRN Fat2 Glut	-27.704758	-58.59589	11.856333	-51.835384
18B_M_2307	0.0096904342881022	0.8023836188143539	0.0429120590064052	1377201.0	MY-4	CEMBA210429_18B_3	15	2	18	18B_210429	snmC-seq3	3719196	True	0.9948243455849104	18B	HB	MY	c57_c0_c0_c0_r0	IO Glut	-51.312473	-45.382107	-62.668983	39.726616
18B_M_2308	0.0068383131442977	0.7997197722314323	0.0273051897532059	1058778.0	MY-4	CEMBA210429_18B_3	2	2	18	18B_210429	snmC-seq3	2749744	True	0.7648107509141369	18B	HB	MY	c16_c2_c0_c0_r0	CB MLI Megf11 Gaba	-16.251402	11.432206	32.634705	-35.073368
18B_M_2309	0.0098540862510824	0.8179157836192061	0.0481765533997286	1349880.0	MY-4	CEMBA210429_18B_3	3	2	18	18B_210429	snmC-seq3	3560872	True	0.9750889576889348	18B	HB	MY	c0_c0_c6_c3_r2	PGRN-PARN-MDRN Hoxb5 Glut	-36.605618	-24.328909	-24.295088	19.771338
18B_M_2310	0.0092725529867109	0.8510251784929285	0.0437057488143392	1526091.0	MY-4	CEMBA210429_18B_3	14	3	18	18B_210429	snmC-seq3	4205080	True	1.102375383388497	18B	HB	MY	c0_c0_c0_c1_r3	MY Lhx1 Gly-Gaba	-32.712883	-21.636158	-25.593662	16.340616
18B_M_2311	0.0096264016725041	0.8343270312430486	0.0440765724388231	1309109.0	MY-4	CEMBA210429_18B_3	15	3	18	18B_210429	snmC-seq3	3514706	True	0.945637931009574	18B	HB	MY	c0_c0_c0_c1_r3	MY Lhx1 Gly-Gaba	-37.766174	-24.103346	-27.506376	-13.545926
18B_M_2312	0.0096436241704354	0.7984876228340219	0.0435655174478751	1325550.0	MY-4	CEMBA210429_18B_3	2	3	18	18B_210429	snmC-seq3	3706080	True	0.957514125599733	18B	HB	MY	c0_c0_c0_c2_r4	MV-SPIV Phox2b Ebf3 Lbx1 Glut	-41.31341	-20.573584	-33.079258	-8.439304
18B_M_2313	0.0098341638074763	0.8362022672017075	0.0404776950800916	1262634.0	MY-4	CEMBA210429_18B_3	3	3	18	18B_210429	snmC-seq3	3439954	True	0.9120666066632668	18B	HB	MY	c0_c0_c0_c1_r3	MY Lhx1 Gly-Gaba	-32.284687	-21.161478	-11.86086	2.9596567
18B_M_2314	0.0065374163304651	0.7674939827911835	0.0217006863210184	1407565.0	MY-4	CEMBA210429_18B_3	14	4	18	18B_210429	snmC-seq3	3895556	True	1.0167578516086064	18B	HB	MY	c0_c0_c3_c3_r2	SPVI-SPVC Tlx3 Ebf3 Glut	-42.93999	-29.916513	-50.292416	-25.008772
18B_M_2315	0.0115991917447606	0.825640423210671	0.0636238498655165	857781.0	MY-4	CEMBA210429_18B_3	15	4	18	18B_210429	snmC-seq3	2037028	True	0.6196201004647615	18B	HB	MY	c22_c1_c1_c0_r1	PG-TRN-LRN Fat2 Glut	-27.493902	-58.751957	15.369475	-47.034897
18B_M_2316	0.01031748337352	0.8341123476841592	0.0494628751152629	1185266.0	MY-4	CEMBA210429_18B_3	2	4	18	18B_210429	snmC-seq3	3320518	True	0.8561796519128612	18B	HB	MY	c0_c3_c8_c2_r0	MV Glut	-44.8849	-23.98163	0.88441133	-35.111996
18B_M_2317	0.0099740503935631	0.8284724677834595	0.0544548216820674	1180982.0	MY-4	CEMBA210429_18B_3	3	4	18	18B_210429	snmC-seq3	3226448	True	0.853085094548696	18B	HB	MY	c0_c0_c0_c0_r4	MY Lhx1 Gly-Gaba	-37.271893	-20.610989	-34.021976	-5.3834324
18B_M_2318	0.0098465837275094	0.819249042734386	0.0468491241393969	1453557.0	MY-4	CEMBA210429_18B_3	14	5	18	18B_210429	snmC-seq3	4014886	True	1.0499802797815028	18B	HB	MY	c46_c1_c0_c0_r0	SPVI-SPVC Sall3 Gly-Gaba	-54.6668	-19.40961	-27.901775	-38.172367
18B_M_2319	0.0104305850628361	0.7669722095951604	0.0298344485950772	2948210.0	MY-4	CEMBA210429_18B_3	15	5	18	18B_210429	snmC-seq3	8109750	True	2.129646350748285	18B	HB	MY	c0_c0_c1_c1_r0	SPA-SPFp-PIL-PoT-SPFm-PVT Glut	-51.21108	-45.26442	-62.722355	42.492455
18B_M_2320	0.0091892077330214	0.8384776540494577	0.0377187661372332	1110670.0	MY-4	CEMBA210429_18B_3	2	5	18	18B_210429	snmC-seq3	3120790	True	0.8022950578098567	18B	HB	MY	c0_c3_c3_c1_r1	MV Nkx6-1 Gly-Gaba	-44.36147	-21.5129	-3.0471754	-36.339203
18B_M_2321	0.0072920007198634	0.8197321776085333	0.0315803720123275	879980.0	MY-4	CEMBA210429_18B_3	3	5	18	18B_210429	snmC-seq3	2401632	True	0.6356555997474657	18B	HB	MY	c0_c3_c1_c1_r0	PRNr Otp Nfib Glut	-41.077442	-31.757357	10.718193	-12.741948
18B_M_2322	0.0073568426544894	0.8093220513397482	0.0316409384476473	1344992.0	MY-4	CEMBA210429_18B_3	14	6	18	18B_210429	snmC-seq3	3538972	True	0.9715580995199248	18B	HB	MY	c0_c0_c0_c0_r4	MY Lhx1 Gly-Gaba	-38.020985	-20.719774	-40.359447	4.927177
18B_M_2323	0.0088109365269795	0.8378588514566657	0.0428540703131529	1533383.0	MY-4	CEMBA210429_18B_3	15	6	18	18B_210429	snmC-seq3	4286196	True	1.1076427765489762	18B	HB	MY	c0_c0_c0_c1_r3	MY Lhx1 Gly-Gaba	-35.595608	-19.07808	-31.730225	10.77767
18B_M_2324	0.00780329878944	0.8320019001548135	0.0317465412434251	1010243.0	MY-4	CEMBA210429_18B_3	2	6	18	18B_210429	snmC-seq3	2568242	True	0.729751380776471	18B	HB	MY	c0_c3_c3_c2_r0	MY Prox1 Gly-Gaba	-51.590107	-21.100212	-17.435053	-33.710915
18B_M_2325	0.0062964231798725	0.8297309806275887	0.0217924637584562	1262940.0	MY-4	CEMBA210429_18B_3	3	6	18	18B_210429	snmC-seq3	3437314	True	0.9122876464749928	18B	HB	MY	c0_c9_c2_c1_r0	MB-MY Glut-Sero	-22.150602	-21.587582	6.719049	26.269651
18B_M_2326	0.0110268567199932	0.8301829908552301	0.061140694536834	1176082.0	MY-4	CEMBA210429_18B_3	14	7	18	18B_210429	snmC-seq3	2995484	True	0.8495455681517748	18B	HB	MY	c22_c1_c5_c5_r0	PG-TRN-LRN Fat2 Glut	-27.48496	-60.208454	15.4759245	-55.622063
18B_M_2327	0.0083984806068279	0.8290393582574731	0.040946325111251	1128956.0	MY-4	CEMBA210429_18B_3	15	7	18	18B_210429	snmC-seq3	2829150	True	0.8155039924413052	18B	HB	MY	c0_c0_c8_c2_r2	PARN Gbx2 Gly-Gaba	-28.852041	-28.64494	-11.523775	-10.353184
18B_M_2328	0.0080436390532544	0.8405745644575281	0.0356991835334863	1090956.0	MY-4	CEMBA210429_18B_3	2	7	18	18B_210429	snmC-seq3	2946146	True	0.7880546040570197	18B	HB	MY	c0_c0_c6_c3_r2	PGRN-PARN-MDRN Hoxb5 Glut	-36.186295	-25.152655	-11.772565	14.639703
18B_M_2329	0.0091898010020932	0.8433262666542741	0.0483032069109965	1245718.0	MY-4	CEMBA210429_18B_3	3	7	18	18B_210429	snmC-seq3	3364242	True	0.8998472947183043	18B	HB	MY	c0_c0_c0_c1_r3	MY Lhx1 Gly-Gaba	-35.52841	-23.627665	-25.680397	16.341213
18B_M_2330	0.0073726389821683	0.8257564844854659	0.0370014085183434	1275317.0	MY-4	CEMBA210429_18B_3	14	8	18	18B_210429	snmC-seq3	3310620	True	0.9212282012126852	18B	HB	MY	c0_c0_c0_c1_r3	MY Lhx1 Gly-Gaba	-35.3078	-19.37271	-20.560753	3.2433164
18B_M_2331	0.0094912124709828	0.8009423588839056	0.0480237318607515	1282214.0	MY-4	CEMBA210429_18B_3	15	8	18	18B_210429	snmC-seq3	3294678	True	0.926210265204433	18B	HB	MY	c0_c0_c0_c0_r4	MY Lhx1 Gly-Gaba	-38.831936	-20.727789	-36.275894	-5.945463
18B_M_2332	0.008437757561964	0.8547164692935538	0.0396534129840131	1351241.0	MY-4	CEMBA210429_18B_3	2	8	18	18B_210429	snmC-seq3	3738220	True	0.9760720792044878	18B	HB	MY	c0_c0_c0_c2_r4	MV-SPIV Phox2b Ebf3 Lbx1 Glut	-36.154392	-15.090077	-35.5965	-0.97021985
18B_M_2333	0.0090109209428641	0.8237039512978296	0.0419371900568683	678926.0	MY-4	CEMBA210429_18B_3	3	8	18	18B_210429	snmC-seq3	1617626	True	0.4904237752155138	18B	HB	MY	c0_c0_c0_c0_r4	MY Lhx1 Gly-Gaba	-37.569347	-20.097044	-37.782665	9.0659485
18B_M_2334	0.0091381354481373	0.8146342766032492	0.0416341937369493	1670094.0	MY-4	CEMBA210429_18B_3	14	9	18	18B_210429	snmC-seq3	4629900	True	1.2063962853753991	18B	HB	MY	c46_c2_c0_c0_r0	SPVI-SPVC Sall3 Gly-Gaba	-52.16491	-20.134344	-20.708124	-34.32223
18B_M_2335	0.0074422849098406	0.8156122418120785	0.0336401320818551	1227241.0	MY-4	CEMBA210429_18B_3	15	9	18	18B_210429	snmC-seq3	3327758	True	0.8865003907926083	18B	HB	MY	c0_c0_c0_c0_r4	MY Lhx1 Gly-Gaba	-38.271072	-20.716	-40.602345	4.8170443
18B_M_2336	0.0084845223330295	0.8374115160181542	0.0414565110983421	1377396.0	MY-4	CEMBA210429_18B_3	2	9	18	18B_210429	snmC-seq3	3802422	True	0.9949652042884612	18B	HB	MY	c0_c0_c0_c0_r4	MY Lhx1 Gly-Gaba	-35.37049	-21.090841	-32.566433	14.883473
18B_M_2337	0.0087700461124106	0.837201429205382	0.0390617877953322	1445280.0	MY-4	CEMBA210429_18B_3	3	9	18	18B_210429	snmC-seq3	3947452	True	1.04400136958001	18B	HB	MY	c0_c0_c8_c2_r2	PARN Gbx2 Gly-Gaba	-43.104713	-17.300146	-12.796308	-11.245845
18B_M_2338	0.0074039998104034	0.8162625988364792	0.0360620954882389	1404253.0	MY-4	CEMBA210429_18B_3	14	10	18	18B_210429	snmC-seq3	3817560	True	1.0143654207052182	18B	HB	MY	c0_c0_c0_c1_r3	MY Lhx1 Gly-Gaba	-37.406097	-23.434443	-11.764096	5.468589
18B_M_2339	0.0164726102294445	0.8249144983073395	0.0562189952436781	1496469.0	MY-4	CEMBA210429_18B_3	15	10	18	18B_210429	snmC-seq3	4131582	True	1.0809778627906204	18B	HB	MY	c0_c0_c0_c0_r4	MY Lhx1 Gly-Gaba	-38.420044	-20.949432	-40.972767	8.975209
18B_M_2340	0.0083941983395951	0.8247412730990179	0.0387742569438327	1211715.0	MY-4	CEMBA210429_18B_3	2	10	18	18B_210429	snmC-seq3	3355124	True	0.8752851485806499	18B	HB	MY	c0_c0_c8_c2_r2	PARN Gbx2 Gly-Gaba	-41.390926	-18.301748	-29.172852	-31.055063
18B_M_2341	0.006901941692792	0.828380664259458	0.0280814812519087	1277201.0	MY-4	CEMBA210429_18B_3	3	10	18	18B_210429	snmC-seq3	3444062	True	0.9225891129946848	18B	HB	MY	c0_c0_c8_c1_r1	MV-NTS Bcl11b Neurod2 Gly-Gaba	-44.888996	-16.621904	-6.4684362	-13.942275
18B_M_2342	0.0080944503247396	0.7834874433615344	0.029712513279524	1759066.0	MY-4	CEMBA210429_18B_3	14	11	18	18B_210429	snmC-seq3	4813328	True	1.2706654165155746	18B	HB	MY	c36_c7_c7_c7_r0	DCO Il22 Gly-Gaba	-57.68648	-4.7794986	-44.73918	-28.570585
18B_M_2343	0.0073145020200311	0.8218349463960215	0.0270507437855377	1581255.0	MY-4	CEMBA210429_18B_3	15	11	18	18B_210429	snmC-seq3	4151220	True	1.142223227094569	18B	HB	MY	c0_c0_c3_c3_r2	SPVI-SPVC Tlx3 Ebf3 Glut	-30.162683	-29.612278	0.66979647	6.0782623
18B_M_2344	0.007026051028541	0.8373913173372579	0.0321893317462844	1173036.0	MY-4	CEMBA210429_18B_3	2	11	18	18B_210429	snmC-seq3	3076464	True	0.8473452829670767	18B	HB	MY	c0_c3_c4_c0_r0	CLI-PDTg Pax6 Gaba	-42.642254	-31.892376	20.645632	-8.007192
18B_M_2345	0.0099405491400731	0.841473194396317	0.0494510610763307	1342593.0	MY-4	CEMBA210429_18B_3	3	11	18	18B_210429	snmC-seq3	3710964	True	0.9698251762900852	18B	HB	MY	c0_c0_c6_c4_r0	MB/HB Lhx1 Glut	-32.63679	-21.917135	-30.008497	24.637856
18B_M_2346	0.0076938892424041	0.8186766104503894	0.0298570049920472	972922.0	MY-4	CEMBA210429_18B_3	14	12	18	18B_210429	snmC-seq3	2464284	True	0.7027924696214729	18B	HB	MY	c0_c0_c3_c3_r2	SPVI-SPVC Tlx3 Ebf3 Glut	-30.158846	-29.614637	0.66890985	6.0584946
18B_M_2347	0.0102609278309881	0.8370748812375841	0.0381237112739323	1510443.0	MY-4	CEMBA210429_18B_3	15	12	18	18B_210429	snmC-seq3	4091534	True	1.0910720141927783	18B	HB	MY	c0_c0_c0_c1_r3	MY Lhx1 Gly-Gaba	-31.305235	-19.254194	-14.70793	-9.994343
18B_M_2348	0.0095862137912541	0.8362176088198392	0.0454543147307965	1272261.0	MY-4	CEMBA210429_18B_3	2	12	18	18B_210429	snmC-seq3	3537124	True	0.9190206925047278	18B	HB	MY	c0_c0_c6_c6_r0	DMX Tbx20 Chol	-26.070288	-21.713951	-9.521191	31.864248
18B_M_2349	0.0071072974009741	0.8395163520837227	0.0331956906892347	1252459.0	MY-4	CEMBA210429_18B_3	3	12	18	18B_210429	snmC-seq3	3398840	True	0.9047166717472114	18B	HB	MY	c0_c3_c7_c0_r0	PRP-MY Otp Gly-Gaba	-45.713608	-20.537752	10.359455	-23.84862
18B_M_2350	0.0112678752830947	0.8031809685878479	0.0441338286380624	1324124.0	MY-4	CEMBA210429_18B_3	14	13	18	18B_210429	snmC-seq3	3589684	True	0.9564840511829964	18B	HB	MY	c57_c1_c1_c1_r0	IO Glut	-50.858547	-30.051931	-70.73342	17.925474
18B_M_2351	0.0105156971721064	0.8561725918868776	0.0488339680362546	1497010.0	MY-4	CEMBA210429_18B_3	15	13	18	18B_210429	snmC-seq3	4085292	True	1.0813686553989337	18B	HB	MY	c0_c0_c0_c0_r4	MY Lhx1 Gly-Gaba	-35.703613	-19.279142	-27.982311	17.772705
18B_M_2352	0.0080359540788714	0.8414170732895556	0.038863966583065	731182.0	MY-4	CEMBA210429_18B_3	2	13	18	18B_210429	snmC-seq3	1920578	True	0.5281710183578621	18B	HB	MY	c0_c3_c3_c0_r2	PAS-MV Ebf2 Gly-Gaba	-44.42961	-21.358278	1.1673454	-23.221529
18B_M_2353	0.0108293717384894	0.8265842656878787	0.0501352339487627	1270640.0	MY-4	CEMBA210429_18B_3	3	13	18	18B_210429	snmC-seq3	3457440	True	0.9178497593844402	18B	HB	MY	c0_c0_c14_c0_r1	PGRNd Otp Glut	-41.22184	-24.8642	-44.651558	21.925852
18B_M_2354	0.0100521606621714	0.8271921712767327	0.0349818995968159	1204390.0	MY-4	CEMBA210429_18B_3	14	14	18	18B_210429	snmC-seq3	3271024	True	0.869993917793416	18B	HB	MY	c0_c3_c3_c0_r2	PAS-MV Ebf2 Gly-Gaba	-34.31601	-10.52522	3.4471884	-24.973164
18B_M_2356	0.0075378856569057	0.8004094489535117	0.0306673275256569	1083088.0	MY-4	CEMBA210429_18B_3	2	14	18	18B_210429	snmC-seq3	2869508	True	0.7823711359568206	18B	HB	MY	c16_c2_c0_c0_r0	CB MLI Megf11 Gaba	-16.272406	11.415348	32.362606	-35.110188
18B_M_2357	0.0083757597916	0.8369482118585594	0.0426230475410699	1294800.0	MY-4	CEMBA210429_18B_3	3	14	18	18B_210429	snmC-seq3	3430918	True	0.9353017915782388	18B	HB	MY	c0_c3_c3_c1_r1	MV Nkx6-1 Gly-Gaba	-45.27772	-21.96496	4.4211435	-27.601965
18B_M_2358	0.0072314648631141	0.8318911736830108	0.0318193229028777	1260347.0	MY-4	CEMBA210429_18B_3	14	15	18	18B_210429	snmC-seq3	3493250	True	0.9104145868939284	18B	HB	MY	c0_c3_c1_c2_r2	SPVI-SPVC Tlx3 Ebf3 Glut	-40.072678	-29.049528	2.8020961	-2.8609405
18B_M_2359	0.0080338706158708	0.8413821190064285	0.0344604200130574	1406478.0	MY-4	CEMBA210429_18B_3	15	15	18	18B_210429	snmC-seq3	3829840	True	1.0159726546303507	18B	HB	MY	c0_c0_c0_c2_r4	MV-SPIV Phox2b Ebf3 Lbx1 Glut	-32.520878	-20.770271	-14.04334	38.289066
18B_M_2360	0.0074552269654574	0.8405819076853637	0.0383189096263689	1073473.0	MY-4	CEMBA210429_18B_3	2	15	18	18B_210429	snmC-seq3	2832688	True	0.7754257183432705	18B	HB	MY	c0_c3_c7_c0_r0	PRP-MY Otp Gly-Gaba	-44.6794	-20.151205	8.394643	-30.249708
18B_M_2361	0.0066481576105697	0.8464260021654476	0.0278026469033985	1178524.0	MY-4	CEMBA210429_18B_3	3	15	18	18B_210429	snmC-seq3	3234476	True	0.8513095525316282	18B	HB	MY	c0_c0_c8_c2_r2	PARN Gbx2 Gly-Gaba	-44.48576	-16.528765	-9.524128	-12.23482
18B_M_2362	0.0072949989623932	0.8301056811218182	0.0365818337798463	533465.0	MY-4	CEMBA210429_18B_3	16	0	18	18B_210429	snmC-seq3	1351584	True	0.385349683537446	18B	HB	MY	c46_c2_c0_c0_r0	SPVI-SPVC Sall3 Gly-Gaba	-52.08787	-20.322165	-20.86274	-32.60517
18B_M_2364	0.0080205985048263	0.8388805721820882	0.0304790031843658	1179157.0	MY-4	CEMBA210429_18B_3	4	0	18	18B_210429	snmC-seq3	3210752	True	0.8517668015539244	18B	HB	MY	c0_c0_c8_c0_r2	PARN Gbx2 Gly-Gaba	-45.29626	-16.574324	-7.5794764	-7.4993243
18B_M_2365	0.0058516801853997	0.7827968295050146	0.0236423404862843	1129664.0	MY-4	CEMBA210429_18B_3	5	0	18	18B_210429	snmC-seq3	2958814	True	0.8160154178880441	18B	HB	MY	c36_c7_c7_c7_r0	DCO Il22 Gly-Gaba	-57.68761	-4.779196	-44.729218	-28.514326
18B_M_2366	0.0084478298674572	0.8423125571957065	0.0329877465110532	1531727.0	MY-4	CEMBA210429_18B_3	16	1	18	18B_210429	snmC-seq3	4163606	True	1.106446561097282	18B	HB	MY	c0_c3_c3_c0_r2	PAS-MV Ebf2 Gly-Gaba	-45.657196	-21.577665	5.3063855	-25.733437
18B_M_2367	0.0106240245056207	0.8427074817038532	0.0486234615731959	1734470.0	MY-4	CEMBA210429_18B_3	17	1	18	18B_210429	snmC-seq3	4651978	True	1.2528984387076827	18B	HB	MY	c0_c9_c2_c0_r0	MB-MY Glut-Sero	-22.95895	-20.216303	49.667847	52.300026
18B_M_2368	0.0107351386474109	0.7912084044825539	0.0462002758455776	1243165.0	MY-4	CEMBA210429_18B_3	4	1	18	18B_210429	snmC-seq3	3239374	True	0.8980031292302758	18B	HB	MY	c57_c0_c0_c0_r0	IO Glut	-51.31715	-45.380913	-63.13197	37.589077
18B_M_2369	0.0089013653689904	0.8475841993677955	0.0466024186035117	1321303.0	MY-4	CEMBA210429_18B_3	5	1	18	18B_210429	snmC-seq3	3596984	True	0.9544462952716262	18B	HB	MY	c0_c0_c0_c2_r4	MV-SPIV Phox2b Ebf3 Lbx1 Glut	-39.280884	-21.972055	-36.373985	0.7157924
18B_M_2370	0.0090757239864469	0.8285860267147823	0.0418615016032112	1484802.0	MY-4	CEMBA210429_18B_3	16	2	18	18B_210429	snmC-seq3	3978698	True	1.0725501782043187	18B	HB	MY	c0_c0_c0_c2_r4	MV-SPIV Phox2b Ebf3 Lbx1 Glut	-31.479551	-20.170465	-27.73488	-5.8864193
18B_M_2371	0.0087266072771469	0.8438257243222963	0.0382695848557687	1518604.0	MY-4	CEMBA210429_18B_3	17	2	18	18B_210429	snmC-seq3	4043980	True	1.096967131524467	18B	HB	MY	c0_c3_c3_c1_r1	MV Nkx6-1 Gly-Gaba	-44.705524	-21.539162	-1.9726442	-35.45307
18B_M_2372	0.0093166759133733	0.8563608781156725	0.044325917870659	926103.0	MY-4	CEMBA210429_18B_3	4	2	18	18B_210429	snmC-seq3	2432778	True	0.6689726560750553	18B	HB	MY	c0_c0_c8_c0_r2	PARN Gbx2 Gly-Gaba	-28.270605	-17.714106	-10.119818	-2.234665
18B_M_2373	0.0084753044548925	0.8169389702766827	0.0393926858125075	1180880.0	MY-4	CEMBA210429_18B_3	5	2	18	18B_210429	snmC-seq3	3168852	True	0.8530114146114539	18B	HB	MY	c0_c0_c3_c2_r2	CU-ECU-SPVI Foxb1 Glut	-45.942448	-28.256971	-52.29	17.055794
18B_M_2374	0.0095359556407844	0.8198049247029832	0.0399579315337098	1604004.0	MY-4	CEMBA210429_18B_3	16	3	18	18B_210429	snmC-seq3	4362984	True	1.1586560201565193	18B	HB	MY	c0_c3_c1_c7_r0	SPVI-SPVC Tlx3 Ebf3 Glut	-41.432846	-30.38904	7.1914053	-5.335658
18B_M_2375	0.0088973761112681	0.8377492865470565	0.0435048145376804	1574324.0	MY-4	CEMBA210429_18B_3	17	3	18	18B_210429	snmC-seq3	4178204	True	1.1372166031237405	18B	HB	MY	c0_c0_c6_c3_r2	PGRN-PARN-MDRN Hoxb5 Glut	-36.611423	-23.750368	-26.250893	22.703817
18B_M_2376	0.0086152737708064	0.8242674749446759	0.0350161290663655	1353476.0	MY-4	CEMBA210429_18B_3	4	3	18	18B_210429	snmC-seq3	3696302	True	0.9776865366528794	18B	HB	MY	c0_c0_c3_c1_r3	NTS Phox2b Glut	-30.181559	-26.851114	-38.999256	36.34383
18B_M_2377	0.0057473220692538	0.8313449493651514	0.0221601706845649	1327286.0	MY-4	CEMBA210429_18B_3	5	3	18	18B_210429	snmC-seq3	3478266	True	0.9587681292374992	18B	HB	MY	c0_c0_c3_c0_r3	NTS Phox2b Glut	-27.122568	-24.940493	-6.6145105	21.14541
18B_M_2378	0.0091633305425966	0.8585787415161624	0.0387943497093643	1451334.0	MY-4	CEMBA210429_18B_3	16	4	18	18B_210429	snmC-seq3	3946336	True	1.0483744905610222	18B	HB	MY	c0_c0_c6_c3_r2	PGRN-PARN-MDRN Hoxb5 Glut	-33.229343	-23.21622	-4.9701085	22.162292
18B_M_2379	0.0098907792480571	0.8333607613940083	0.0362159669197488	1416575.0	MY-4	CEMBA210429_18B_3	17	4	18	18B_210429	snmC-seq3	3900036	True	1.0232662460649855	18B	HB	MY	c0_c0_c3_c1_r3	NTS Phox2b Glut	-28.918142	-27.360233	-2.386106	12.877798
18B_M_2380	0.0090062677861661	0.7991115085010647	0.0340070705654456	1206783.0	MY-4	CEMBA210429_18B_3	4	4	18	18B_210429	snmC-seq3	2949400	True	0.8717225069093	18B	HB	MY	c46_c0_c0_c0_r1	SPVI-SPVC Sall3 Gly-Gaba	-55.21339	-20.181538	-27.66125	-41.801804
18B_M_2381	0.008065875943811	0.8316610080781229	0.0385749967666672	1370799.0	MY-4	CEMBA210429_18B_3	5	4	18	18B_210429	snmC-seq3	3655342	True	0.990199845994484	18B	HB	MY	c0_c3_c3_c1_r1	MV Nkx6-1 Gly-Gaba	-44.646584	-21.72841	-2.5885534	-36.421356
18B_M_2383	0.0102438067191582	0.8503214890802869	0.0536624148294119	1587703.0	MY-4	CEMBA210429_18B_3	17	5	18	18B_210429	snmC-seq3	4160362	True	1.1468809548919867	18B	HB	MY	c0_c0_c0_c1_r3	MY Lhx1 Gly-Gaba	-28.404573	-15.957514	-10.165202	12.494713
18B_M_2384	0.0093406311028882	0.8363448061812895	0.0393228163961768	1433064.0	MY-4	CEMBA210429_18B_3	4	5	18	18B_210429	snmC-seq3	3789602	True	1.035177113566788	18B	HB	MY	c0_c3_c3_c2_r0	MY Prox1 Gly-Gaba	-46.32192	-19.776196	3.236819	-19.474339
18B_M_2385	0.0093209390945373	0.8133186328806056	0.0436591568472959	1643560.0	MY-4	CEMBA210429_18B_3	5	5	18	18B_210429	snmC-seq3	4418370	True	1.1872293887599088	18B	HB	MY	c46_c2_c1_c0_r0	SPVI-SPVC Sall3 Gly-Gaba	-52.246826	-20.100193	-22.075272	-35.115005
18B_M_2386	0.0087282368305343	0.8355387792523855	0.0419523681545722	1446159.0	MY-4	CEMBA210429_18B_3	16	6	18	18B_210429	snmC-seq3	3788088	True	1.044636317274478	18B	HB	MY	c0_c0_c6_c0_r3	MB/HB Lhx1 Glut	-36.64273	-22.520746	-25.405783	25.904907
18B_M_2387	0.0114416316032263	0.8292220454785016	0.0415867666558797	1527194.0	MY-4	CEMBA210429_18B_3	17	6	18	18B_210429	snmC-seq3	4008882	True	1.1031721380039672	18B	HB	MY	c0_c0_c8_c2_r2	PARN Gbx2 Gly-Gaba	-53.678017	-18.805443	-27.049782	-30.83667
18B_M_2388	0.0079205556036075	0.8373041856121531	0.0352701002598186	1199207.0	MY-4	CEMBA210429_18B_3	4	6	18	18B_210429	snmC-seq3	2998458	True	0.8662499656882645	18B	HB	MY	c0_c0_c8_c1_r1	MV-NTS Bcl11b Neurod2 Gly-Gaba	-44.500145	-16.45716	-7.476316	-12.584019
18B_M_2389	0.0079976349537639	0.8169892569328473	0.0304706277658351	1410269.0	MY-4	CEMBA210429_18B_3	5	6	18	18B_210429	snmC-seq3	3817126	True	1.0187110922978462	18B	HB	MY	c0_c0_c8_c2_r2	PARN Gbx2 Gly-Gaba	-28.306746	-18.955917	-12.228162	-9.7475815
18B_M_2390	0.0086950131068257	0.817525606832792	0.0444974302133647	1588344.0	MY-4	CEMBA210429_18B_3	16	7	18	18B_210429	snmC-seq3	4223974	True	1.14734398273289	18B	HB	MY	c46_c1_c0_c0_r0	SPVI-SPVC Sall3 Gly-Gaba	-54.673138	-19.352867	-27.8771	-37.751404
18B_M_2391	0.0102350278451269	0.8320254174760205	0.0469087895922408	1556161.0	MY-4	CEMBA210429_18B_3	17	7	18	18B_210429	snmC-seq3	4136934	True	1.1240965178283775	18B	HB	MY	c0_c0_c6_c0_r3	MB/HB Lhx1 Glut	-39.137936	-23.013248	-37.29697	-11.68312
18B_M_2392	0.0080629667321346	0.8399481298800503	0.0278733859147901	1420579.0	MY-4	CEMBA210429_18B_3	4	7	18	18B_210429	snmC-seq3	3839606	True	1.0261585447778985	18B	HB	MY	c0_c0_c3_c6_r1	NTS Phox2b Glut	-36.72625	-27.583622	-6.0913634	2.8449085
18B_M_2393	0.0088717448630433	0.8237032149983667	0.0422252895042169	1446483.0	MY-4	CEMBA210429_18B_3	5	7	18	18B_210429	snmC-seq3	3891194	True	1.0448703594280704	18B	HB	MY	c0_c0_c0_c0_r4	MY Lhx1 Gly-Gaba	-54.10573	-19.215347	-27.469961	-31.856848
18B_M_2394	0.0091484561593431	0.8338732666243867	0.0435735588553997	1252399.0	MY-4	CEMBA210429_18B_3	16	8	18	18B_210429	snmC-seq3	3276860	True	0.9046733306076572	18B	HB	MY	c0_c0_c0_c0_r4	MY Lhx1 Gly-Gaba	-34.31776	-19.976717	-27.122496	7.4050593
18B_M_2395	0.0083328468746991	0.8218561775947555	0.0406849587446924	1572166.0	MY-4	CEMBA210429_18B_3	17	8	18	18B_210429	snmC-seq3	4227264	True	1.1356577668044434	18B	HB	MY	c46_c1_c0_c0_r0	SPVI-SPVC Sall3 Gly-Gaba	-54.5527	-19.091057	-28.222996	-36.853752
18B_M_2396	0.0092515222482435	0.8499961003956445	0.042941687523095	1436453.0	MY-4	CEMBA210429_18B_3	4	8	18	18B_210429	snmC-seq3	3808056	True	1.0376251655992708	18B	HB	MY	c0_c0_c6_c6_r0	DMX Tbx20 Chol	-25.863878	-21.787327	-8.229024	31.972857
18B_M_2397	0.0078615094852375	0.8206229024712702	0.0329212432691425	1829701.0	MY-4	CEMBA210429_18B_3	5	8	18	18B_210429	snmC-seq3	5225950	True	1.3216887730556803	18B	HB	MY	c0_c0_c3_c2_r2	CU-ECU-SPVI Foxb1 Glut	-44.539318	-28.006685	-54.228302	20.805876
18B_M_2398	0.0091609601703814	0.8308561280490132	0.0367808486001054	1810094.0	MY-4	CEMBA210429_18B_3	16	9	18	18B_210429	snmC-seq3	4809696	True	1.3075256110017148	18B	HB	MY	c0_c3_c1_c2_r2	SPVI-SPVC Tlx3 Ebf3 Glut	-39.888153	-29.086763	2.325628	-5.276111
18B_M_2399	0.0076224760045185	0.8204659490077463	0.0321526850235371	1695803.0	MY-4	CEMBA210429_18B_3	17	9	18	18B_210429	snmC-seq3	4579920	True	1.2249672413220205	18B	HB	MY	c0_c0_c3_c5_r2	NTS Phox2b Glut	-30.348026	-26.662748	-41.108612	33.995583
18B_M_2400	0.0082479055531405	0.8415364957106458	0.0403568802591773	1474412.0	MY-4	CEMBA210429_18B_3	4	9	18	18B_210429	snmC-seq3	3906360	True	1.0650449375381943	18B	HB	MY	c0_c3_c8_c3_r0	MV Glut	-43.949703	-24.838928	-4.740905	-26.319834
18B_M_2401	0.0083360126778961	0.8393858351094879	0.0415628505295664	1777143.0	MY-4	CEMBA210429_18B_3	5	9	18	18B_210429	snmC-seq3	4662054	True	1.2837233795109098	18B	HB	MY	c0_c0_c0_c1_r3	MY Lhx1 Gly-Gaba	-38.286644	-19.38386	-34.327164	1.3046234
18B_M_2402	0.0144334645220746	0.8190580816820288	0.0506197626865733	1480427.0	MY-4	CEMBA210429_18B_3	16	10	18	18B_210429	snmC-seq3	3970476	True	1.0693898867784963	18B	HB	MY	c46_c2_c1_c0_r0	SPVI-SPVC Sall3 Gly-Gaba	-52.48817	-19.791544	-23.27576	-33.732388
18B_M_2403	0.017306271694632	0.831165341090679	0.0633243669238026	1496541.0	MY-4	CEMBA210429_18B_3	17	10	18	18B_210429	snmC-seq3	4068498	True	1.081029872158085	18B	HB	MY	c0_c0_c0_c0_r4	MY Lhx1 Gly-Gaba	-37.254272	-18.266924	-46.01574	-3.315547
18B_M_2404	0.0123074151049871	0.8349884888452216	0.048558593042786	1428563.0	MY-4	CEMBA210429_18B_3	4	10	18	18B_210429	snmC-seq3	3829788	True	1.031925805747902	18B	HB	MY	c0_c0_c0_c0_r4	MY Lhx1 Gly-Gaba	-38.34167	-20.503849	-28.68703	6.7135673
18B_M_2405	0.0089654170184568	0.7984899221313593	0.03827827046604	1514277.0	MY-4	CEMBA210429_18B_3	5	10	18	18B_210429	snmC-seq3	4046298	True	1.0938415130102876	18B	HB	MY	c46_c3_c0_c0_r0	SPVI-SPVC Sall3 Gly-Gaba	-55.813324	-19.143764	-32.86986	-43.128128
18B_M_2406	0.0103067036185804	0.7513564489915089	0.0182877689398117	1324578.0	MY-4	CEMBA210429_18B_3	16	11	18	18B_210429	snmC-seq3	3405450	True	0.956811999138956	18B	HB	MY	c5_c1_c0_c0_r19	Oligo NN	-20.927975	58.871178	72.936745	-14.682232
18B_M_2407	0.0121071320296136	0.8188638811615717	0.0594070021630873	1629911.0	MY-4	CEMBA210429_18B_3	17	11	18	18B_210429	snmC-seq3	4214018	True	1.177370001863669	18B	HB	MY	c22_c1_c2_c1_r1	PG-TRN-LRN Fat2 Glut	-27.891705	-57.187744	3.478116	-49.551937
18B_M_2408	0.0090330290349012	0.8382871461027089	0.0433923206249611	1544570.0	MY-4	CEMBA210429_18B_3	4	11	18	18B_210429	snmC-seq3	4069740	True	1.115723732018845	18B	HB	MY	c0_c0_c0_c1_r3	MY Lhx1 Gly-Gaba	-39.049736	-23.070162	-7.463657	-22.1223
18B_M_2409	0.0095291801462222	0.8470681127409925	0.046017187771323	1504218.0	MY-4	CEMBA210429_18B_3	5	11	18	18B_210429	snmC-seq3	4064634	True	1.086575370964037	18B	HB	MY	c0_c0_c6_c6_r0	DMX Tbx20 Chol	-26.001226	-21.965895	-8.592645	31.183535
18B_M_2410	0.0091801254181871	0.8031410517444959	0.0473915530325166	1165977.0	MY-4	CEMBA210429_18B_3	16	12	18	18B_210429	snmC-seq3	2960860	True	0.8422461978985326	18B	HB	MY	c0_c0_c0_c0_r4	MY Lhx1 Gly-Gaba	-38.953884	-20.749744	-36.826233	-6.0434623
18B_M_2411	0.0105080492172679	0.8480172573128969	0.0348995827324087	1525805.0	MY-4	CEMBA210429_18B_3	17	12	18	18B_210429	snmC-seq3	4042930	True	1.1021687906232889	18B	HB	MY	c0_c0_c8_c0_r2	PARN Gbx2 Gly-Gaba	-28.740732	-18.933392	-12.458681	-7.109587
18B_M_2412	0.0082974595678129	0.8201664120268091	0.0357209136873969	851869.0	MY-4	CEMBA210429_18B_3	4	12	18	18B_210429	snmC-seq3	2095468	True	0.6153495535140273	18B	HB	MY	c0_c3_c8_c1_r0	MV Glut	-43.020004	-24.12094	-9.417212	-32.48735
18B_M_2413	0.0058368886314974	0.7497985719445448	0.0126972659376667	2927612.0	MY-4	CEMBA210429_18B_3	5	12	18	18B_210429	snmC-seq3	7965696	True	2.1147673375393503	18B	HB	MY	c16_c2_c1_c0_r0	CB MLI Megf11 Gaba	-7.712306	2.2408848	37.126694	-30.251307
18B_M_2414	0.0178974999946948	0.8272688613983612	0.0748400135366671	1402608.0	MY-4	CEMBA210429_18B_3	16	13	18	18B_210429	snmC-seq3	3701820	True	1.013177151129109	18B	HB	MY	c0_c3_c8_c2_r0	MV Glut	-28.355553	-56.998497	1.7985939	-35.900425
18B_M_2415	0.006935045045988	0.8249429513752462	0.0286663265101854	1482951.0	MY-4	CEMBA210429_18B_3	17	13	18	18B_210429	snmC-seq3	3940922	True	1.0712131040490738	18B	HB	MY	c0_c0_c3_c9_r0	MB/HB Lhx1 Glut	-27.696234	-25.026085	-4.694996	26.749422
18B_M_2416	0.0071148333193117	0.8477148309284923	0.0323758383837316	1317634.0	MY-4	CEMBA210429_18B_3	4	13	18	18B_210429	snmC-seq3	3571002	True	0.9517959845878908	18B	HB	MY	c0_c0_c3_c6_r1	NTS Phox2b Glut	-36.760445	-26.303965	-8.355776	7.254372
18B_M_2417	0.0079296757334491	0.8500473402051462	0.0383608311803537	1190439.0	MY-4	CEMBA210429_18B_3	5	13	18	18B_210429	snmC-seq3	3041700	True	0.8599163804947536	18B	HB	MY	c0_c0_c0_c0_r4	MY Lhx1 Gly-Gaba	-23.962341	-20.871227	-26.05406	14.67836
18B_M_2418	0.0080825877443074	0.8294835595571531	0.0304667643994712	1273379.0	MY-4	CEMBA210429_18B_3	16	14	18	18B_210429	snmC-seq3	3429100	True	0.9198282824050864	18B	HB	MY	c0_c0_c3_c1_r3	NTS Phox2b Glut	-28.904608	-27.646845	-0.9850717	11.350956
18B_M_2419	0.0100030562538733	0.8334101489610949	0.0450369445025962	1613469.0	MY-4	CEMBA210429_18B_3	17	14	18	18B_210429	snmC-seq3	4263244	True	1.1654930849211842	18B	HB	MY	c0_c0_c6_c6_r0	DMX Tbx20 Chol	-26.04361	-21.699171	-9.327865	32.155094
18B_M_2420	0.0135785905253972	0.82082538904468	0.0737518119715675	1153226.0	MY-4	CEMBA210429_18B_3	4	14	18	18B_210429	snmC-seq3	2977642	True	0.833035483390953	18B	HB	MY	c22_c1_c2_c1_r1	PG-TRN-LRN Fat2 Glut	-27.984865	-57.622684	8.465183	-50.869007
18B_M_2421	0.0082297102195027	0.857639893297561	0.039719868008223	1405115.0	MY-4	CEMBA210429_18B_3	5	14	18	18B_210429	snmC-seq3	3789418	True	1.014988088410146	18B	HB	MY	c0_c0_c0_c0_r4	MY Lhx1 Gly-Gaba	-33.5115	-19.972689	-27.614946	14.78961
18B_M_2422	0.0068307407385137	0.828398074806771	0.0365662939558693	1017127.0	MY-4	CEMBA210429_18B_3	16	15	18	18B_210429	snmC-seq3	2567220	True	0.734724054187982	18B	HB	MY	c0_c3_c1_c1_r0	PRNr Otp Nfib Glut	-42.27894	-26.337498	-11.811771	-22.780201
18B_M_2423	0.0096011273730659	0.8136904090633391	0.0341134126143389	1238819.0	MY-4	CEMBA210429_18B_3	17	15	18	18B_210429	snmC-seq3	3268434	True	0.8948637860219046	18B	HB	MY	c46_c0_c0_c0_r1	SPVI-SPVC Sall3 Gly-Gaba	-55.503773	-20.34895	-25.646662	-43.126007
18B_M_2424	0.0073125643305948	0.8460793338980932	0.0379674360705396	1072439.0	MY-4	CEMBA210429_18B_3	4	15	18	18B_210429	snmC-seq3	2919972	True	0.7746788060382875	18B	HB	MY	c0_c0_c0_c0_r4	MY Lhx1 Gly-Gaba	-33.553276	-19.687038	-27.518108	13.989813
18B_M_2425	0.0085973980658248	0.8397648120254761	0.0467429190412627	874227.0	MY-4	CEMBA210429_18B_3	5	15	18	18B_210429	snmC-seq3	2364168	True	0.63149990681655	18B	HB	MY	c0_c0_c6_c3_r2	PGRN-PARN-MDRN Hoxb5 Glut	-36.307495	-24.65339	-20.489872	17.626411
18B_M_2426	0.0054654241214871	0.7625008023621542	0.0150308223137729	571271.0	MY-4	CEMBA210429_18B_4	0	0	18	18B_210429	snmC-seq3	1664704	True	0.4113740287609185	18B	HB	MY	c36_c4_c1_c1_r0	DCO Il22 Gly-Gaba	-60.413002	3.4904187	-35.649864	-26.151688
18B_M_2427	0.0095043441871326	0.8332061378359165	0.0503234561933872	1360609.0	MY-4	CEMBA210429_18B_4	12	0	18	18B_210429	snmC-seq3	3882726	True	0.9797787843219148	18B	HB	MY	c0_c0_c8_c2_r2	PARN Gbx2 Gly-Gaba	-42.75425	-17.554272	-21.160707	-18.87429
18B_M_2428	0.0073791382887246	0.8429994323659671	0.029942434767006	1195296.0	MY-4	CEMBA210429_18B_4	13	0	18	18B_210429	snmC-seq3	3514236	True	0.8607363774492507	18B	HB	MY	c0_c3_c1_c2_r2	SPVI-SPVC Tlx3 Ebf3 Glut	-40.735718	-29.463633	2.608461	-1.4607177
18B_M_2429	0.0089532250733194	0.8159122795738775	0.0408262727522143	998854.0	MY-4	CEMBA210429_18B_4	1	0	18	18B_210429	snmC-seq3	2951476	True	0.7192778805925009	18B	HB	MY	c0_c0_c3_c2_r2	CU-ECU-SPVI Foxb1 Glut	-45.0482	-28.929518	-58.26977	14.849825
18B_M_2430	0.0089879422505395	0.8460663233068858	0.0397471219817958	817468.0	MY-4	CEMBA210429_18B_4	0	1	18	18B_210429	snmC-seq3	2245406	True	0.588661256291901	18B	HB	MY	c0_c0_c0_c1_r3	MY Lhx1 Gly-Gaba	-33.875187	-25.734207	-16.471811	12.489587
18B_M_2431	0.0071194248621483	0.7652670832673998	0.0136059381093326	3200055.0	MY-4	CEMBA210429_18B_4	12	1	18	18B_210429	snmC-seq3	9565422	True	2.304369585724676	18B	HB	MY	c16_c2_c1_c0_r0	CB MLI Megf11 Gaba	-7.47896	4.904914	36.991413	-30.352491
18B_M_2432	0.0075557849446776	0.851433297194501	0.0310747903645378	1711930.0	MY-4	CEMBA210429_18B_4	13	1	18	18B_210429	snmC-seq3	5150896	True	1.2327661321101182	18B	HB	MY	c0_c0_c8_c0_r2	PARN Gbx2 Gly-Gaba	-29.240013	-18.913862	-10.750314	-7.4823794
18B_M_2433	0.0079858402236079	0.807271397233116	0.0383258593407552	1072256.0	MY-4	CEMBA210429_18B_4	1	1	18	18B_210429	snmC-seq3	3039494	True	0.7721348897162074	18B	HB	MY	c46_c1_c1_c1_r1	MV-NTS Bcl11b Neurod2 Gly-Gaba	-55.35091	-18.34463	-31.531115	-37.7962
18B_M_2434	0.0082640703316625	0.8306410186913235	0.0398129525115164	723478.0	MY-4	CEMBA210429_18B_4	0	2	18	18B_210429	snmC-seq3	1852892	True	0.5209787641590276	18B	HB	MY	c0_c0_c3_c2_r2	CU-ECU-SPVI Foxb1 Glut	-37.99377	-26.25494	-51.29224	21.520283
18B_M_2435	0.0082495155848882	0.8447147234769719	0.0402263046607695	1505967.0	MY-4	CEMBA210429_18B_4	12	2	18	18B_210429	snmC-seq3	4315230	True	1.0844515334595914	18B	HB	MY	c0_c0_c3_c3_r2	SPVI-SPVC Tlx3 Ebf3 Glut	-35.021233	-29.214344	-1.3803099	7.2551565
18B_M_2436	0.0108509451361823	0.8540363143438091	0.0553333402329786	1568258.0	MY-4	CEMBA210429_18B_4	13	2	18	18B_210429	snmC-seq3	4637394	True	1.129307476830682	18B	HB	MY	c0_c0_c6_c2_r3	MB/HB Lhx1 Glut	-33.795795	-23.006495	-13.120006	28.857077
18B_M_2437	0.0127709044685591	0.8157311770372009	0.0661600092870713	1047483.0	MY-4	CEMBA210429_18B_4	1	2	18	18B_210429	snmC-seq3	3137376	True	0.7542957751550022	18B	HB	MY	c22_c1_c2_c2_r0	PG-TRN-LRN Fat2 Glut	-28.763878	-57.877365	9.7919855	-46.19287
18B_M_2438	0.0089340111556889	0.842604243357205	0.0368114379089141	864343.0	MY-4	CEMBA210429_18B_4	0	3	18	18B_210429	snmC-seq3	2285270	True	0.6224160899840857	18B	HB	MY	c0_c0_c0_c1_r3	MY Lhx1 Gly-Gaba	-34.592846	-25.272034	-17.758976	14.096127
18B_M_2439	0.0085437910327766	0.8535371224597775	0.0370328543854535	1631545.0	MY-4	CEMBA210429_18B_4	12	3	18	18B_210429	snmC-seq3	4815912	True	1.1748806429080645	18B	HB	MY	c0_c0_c10_c0_r0	MB/HB Lhx1 Glut	-22.655273	-21.56778	0.40679407	30.257723
18B_M_2440	0.008391996476236	0.8456457724899666	0.0419158644870164	1502730.0	MY-4	CEMBA210429_18B_4	13	3	18	18B_210429	snmC-seq3	4484302	True	1.082120559664144	18B	HB	MY	c0_c3_c8_c2_r0	MV Glut	-44.847485	-23.898956	-0.49443218	-33.232098
18B_M_2441	0.0069062781610329	0.8179999584063286	0.0326677483470081	947723.0	MY-4	CEMBA210429_18B_4	1	3	18	18B_210429	snmC-seq3	2436324	True	0.6824582880268455	18B	HB	MY	c0_c3_c1_c7_r0	SPVI-SPVC Tlx3 Ebf3 Glut	-41.466568	-29.884491	3.854406	1.6346445
18B_M_2442	0.0105697391315534	0.8333292410440248	0.049513238522025	1481758.0	MY-4	CEMBA210429_18B_4	0	4	18	18B_210429	snmC-seq3	4106198	True	1.0670185570573707	18B	HB	MY	c0_c0_c0_c0_r4	MY Lhx1 Gly-Gaba	-37.990837	-20.738554	-36.41935	14.598549
18B_M_2443	0.0068614104932478	0.8235616798228605	0.0312601480936734	1504968.0	MY-4	CEMBA210429_18B_4	12	4	18	18B_210429	snmC-seq3	4463882	True	1.0837321504439437	18B	HB	MY	c0_c0_c3_c3_r2	SPVI-SPVC Tlx3 Ebf3 Glut	-41.745975	-28.856733	-15.924739	-19.089481
18B_M_2444	0.0047769413610717	0.7317034598534826	0.0111426104009684	2796780.0	MY-4	CEMBA210429_18B_4	13	4	18	18B_210429	snmC-seq3	8359216	True	2.0139700005040724	18B	HB	MY	c16_c0_c0_c1_r3	CB Granule Glut	2.277408	1.6376692	35.69381	-32.381496
18B_M_2445	0.0084280693443558	0.7561794846799718	0.0183975957312508	3339685.0	MY-4	CEMBA210429_18B_4	1	4	18	18B_210429	snmC-seq3	9879502	True	2.404917584198057	18B	HB	MY	c16_c2_c2_c2_r0	CB MLI Megf11 Gaba	-18.693068	36.263245	39.17665	-32.769085
18B_M_2446	0.0086796741476799	0.8346203271971373	0.0353284999800191	1234211.0	MY-4	CEMBA210429_18B_4	0	5	18	18B_210429	snmC-seq3	3563592	True	0.8887591903160532	18B	HB	MY	c0_c0_c6_c6_r0	DMX Tbx20 Chol	-25.983162	-21.671745	-8.667613	32.29125
18B_M_2447	0.0059966052293768	0.7974949042368579	0.0204342088635316	1399915.0	MY-4	CEMBA210429_18B_4	12	5	18	18B_210429	snmC-seq3	4112836	True	1.0080831575081552	18B	HB	MY	c46_c2_c1_c0_r0	SPVI-SPVC Sall3 Gly-Gaba	-53.466003	-21.10772	-21.822502	-39.235004
18B_M_2448	0.0074729172695611	0.8335486794375921	0.0366358894042806	1544223.0	MY-4	CEMBA210429_18B_4	13	5	18	18B_210429	snmC-seq3	4259994	True	1.1119997983711267	18B	HB	MY	c0_c0_c0_c1_r3	MY Lhx1 Gly-Gaba	-40.100124	-19.66173	-42.1029	-5.1621037
18B_M_2449	0.0116331944092023	0.8391719941859156	0.0516092546175104	1311875.0	MY-4	CEMBA210429_18B_4	1	5	18	18B_210429	snmC-seq3	3696418	True	0.9446852789319432	18B	HB	MY	c0_c0_c0_c0_r4	MY Lhx1 Gly-Gaba	-36.940258	-20.856342	-34.719856	9.834398
18B_M_2450	0.0077170125898266	0.8338942516629428	0.0315098669493333	1469613.0	MY-4	CEMBA210429_18B_4	0	6	18	18B_210429	snmC-seq3	4277296	True	1.0582729046799502	18B	HB	MY	c0_c0_c3_c5_r2	NTS Phox2b Glut	-29.289885	-27.52318	-4.418891	15.700931
18B_M_2452	0.0068005638515528	0.7940328069555413	0.0297300366792414	1696666.0	MY-4	CEMBA210429_18B_4	13	6	18	18B_210429	snmC-seq3	4970508	True	1.2217744781052646	18B	HB	MY	c0_c0_c3_c3_r2	SPVI-SPVC Tlx3 Ebf3 Glut	-42.230705	-28.502449	-31.895184	-19.986622
18B_M_2453	0.008330631089699	0.8257861784047059	0.0381429113274839	1162848.0	MY-4	CEMBA210429_18B_4	1	6	18	18B_210429	snmC-seq3	3359786	True	0.8373704714515119	18B	HB	MY	c0_c0_c6_c0_r3	MB/HB Lhx1 Glut	-36.62023	-23.316074	-25.569313	23.80081
18B_M_2454	0.0099160589462077	0.8458588551566374	0.039043604054894	1038763.0	MY-4	CEMBA210429_18B_4	0	7	18	18B_210429	snmC-seq3	2932230	True	0.7480164759593574	18B	HB	MY	c0_c0_c8_c2_r2	PARN Gbx2 Gly-Gaba	-43.15499	-17.24033	-12.001204	-13.100605
18B_M_2455	0.0094361026988872	0.8399625199705301	0.0449766924461171	1476775.0	MY-4	CEMBA210429_18B_4	12	7	18	18B_210429	snmC-seq3	4231266	True	1.0634302832165563	18B	HB	MY	c0_c0_c0_c0_r4	MY Lhx1 Gly-Gaba	-23.969837	-21.304684	-12.510942	22.678686
18B_M_2456	0.0070916989219434	0.8288730964917438	0.0284642826514092	1693187.0	MY-4	CEMBA210429_18B_4	13	7	18	18B_210429	snmC-seq3	4947584	True	1.2192692393550757	18B	HB	MY	c0_c0_c3_c1_r3	NTS Phox2b Glut	-23.391956	-22.67417	0.27337494	10.626317
18B_M_2457	0.0074905783349856	0.8325134963775664	0.0305892156428441	1500586.0	MY-4	CEMBA210429_18B_4	1	7	18	18B_210429	snmC-seq3	4475336	True	1.0805766585775085	18B	HB	MY	c0_c0_c6_c3_r2	PGRN-PARN-MDRN Hoxb5 Glut	-35.635624	-29.247732	-8.904318	11.494084
18B_M_2458	0.0066519351364056	0.8478937080786114	0.0302606814671998	1264384.0	MY-4	CEMBA210429_18B_4	0	8	18	18B_210429	snmC-seq3	3575936	True	0.910486861718598	18B	HB	MY	c0_c0_c3_c1_r3	NTS Phox2b Glut	-28.98637	-26.452446	-1.7284943	15.361357
18B_M_2459	0.0059911960476139	0.8155858279971123	0.0292714141340459	955891.0	MY-4	CEMBA210429_18B_4	12	8	18	18B_210429	snmC-seq3	2351822	True	0.6883400903009311	18B	HB	MY	c0_c3_c1_c7_r0	SPVI-SPVC Tlx3 Ebf3 Glut	-41.411148	-30.21144	7.2342987	-4.9901147
18B_M_2460	0.0071580030221602	0.8343705485898939	0.0318931661004883	1856275.0	MY-4	CEMBA210429_18B_4	13	8	18	18B_210429	snmC-seq3	5436220	True	1.336709416788484	18B	HB	MY	c0_c0_c3_c1_r3	NTS Phox2b Glut	-29.109774	-27.837276	-1.462823	10.1281185
18B_M_2461	0.0077254361565074	0.8109619050109763	0.0370400612663747	1243333.0	MY-4	CEMBA210429_18B_4	1	8	18	18B_210429	snmC-seq3	3688720	True	0.8953279709654423	18B	HB	MY	c46_c0_c1_c1_r0	SPVI-SPVC Sall3 Gly-Gaba	-56.358406	-20.357416	-29.63772	-43.486523
18B_M_2462	0.011734073319939	0.8316559374416215	0.0354497883447246	1327418.0	MY-4	CEMBA210429_18B_4	0	9	18	18B_210429	snmC-seq3	3866826	True	0.9558778417069324	18B	HB	MY	c0_c0_c6_c5_r0	MB/HB Lhx1 Glut	-33.75715	-11.366179	-34.255688	-16.553978
18B_M_2463	0.0082097381691618	0.7966826530374767	0.041699258323298	1610943.0	MY-4	CEMBA210429_18B_4	12	9	18	18B_210429	snmC-seq3	4567914	True	1.1600450784552347	18B	HB	MY	c0_c12_c2_c2_r0	IC Tfap2d Maf Glut	-49.70384	-28.939934	-60.68758	10.313725
18B_M_2464	0.0088504312616135	0.8023922690540484	0.0394629237270102	1615859.0	MY-4	CEMBA210429_18B_4	13	9	18	18B_210429	snmC-seq3	4751818	True	1.1635851053870914	18B	HB	MY	c57_c0_c1_c1_r0	IO Glut	-51.31269	-45.38099	-62.349155	38.505096
18B_M_2465	0.0089620052802907	0.8427298578199052	0.0442140094373195	884259.0	MY-4	CEMBA210429_18B_4	1	9	18	18B_210429	snmC-seq3	2433784	True	0.6367576636974415	18B	HB	MY	c0_c3_c3_c1_r1	MV Nkx6-1 Gly-Gaba	-44.608932	-21.74661	-2.21889	-38.86944
18B_M_2466	0.0088302333674085	0.8358953914846117	0.0376546864994687	1547833.0	MY-4	CEMBA210429_18B_4	0	10	18	18B_210429	snmC-seq3	4522364	True	1.1145993706298742	18B	HB	MY	c0_c0_c3_c2_r2	CU-ECU-SPVI Foxb1 Glut	-25.569218	-33.43859	-8.511662	23.965414
18B_M_2467	0.0055119717458197	0.8245120264651727	0.0253020531523177	2994425.0	MY-4	CEMBA210429_18B_4	12	10	18	18B_210429	snmC-seq3	8336386	True	2.1562947814126985	18B	HB	MY	c0_c0_c6_c4_r0	MB/HB Lhx1 Glut	-23.486486	-20.691877	-3.6901312	-1.5355608
18B_M_2468	0.0093471564768711	0.8439992076803556	0.0491671627931963	687704.0	MY-4	CEMBA210429_18B_4	13	10	18	18B_210429	snmC-seq3	2000192	True	0.4952177951882709	18B	HB	MY	c0_c0_c8_c0_r2	PARN Gbx2 Gly-Gaba	-29.181028	-18.541815	-13.557268	-8.582135
18B_M_2469	0.0104610305106341	0.8365026062599472	0.0519134857878046	2908247.0	MY-4	CEMBA210429_18B_4	1	10	18	18B_210429	snmC-seq3	8474748	True	2.0942377348436296	18B	HB	MY	c22_c1_c2_c1_r1	PG-TRN-LRN Fat2 Glut	-27.873829	-57.074314	-0.14524977	-47.962143
18B_M_2470	0.0081031716439672	0.8285855183841825	0.0335999331748784	1483443.0	MY-4	CEMBA210429_18B_4	0	11	18	18B_210429	snmC-seq3	4387510	True	1.0682319308124923	18B	HB	MY	c0_c0_c8_c2_r2	PARN Gbx2 Gly-Gaba	-43.12588	-17.340206	-20.811129	-19.705553
18B_M_2471	0.0072988865878541	0.8474127742084199	0.0362541998727036	1264203.0	MY-4	CEMBA210429_18B_4	12	11	18	18B_210429	snmC-seq3	3607804	True	0.9103565230541012	18B	HB	MY	c0_c0_c6_c3_r2	PGRN-PARN-MDRN Hoxb5 Glut	-38.789444	-23.71795	-36.348656	-12.841134
18B_M_2472	0.0077648422481432	0.8206572015265909	0.0406451036091958	1807457.0	MY-4	CEMBA210429_18B_4	13	11	18	18B_210429	snmC-seq3	5298718	True	1.3015554227365358	18B	HB	MY	c46_c2_c1_c0_r0	SPVI-SPVC Sall3 Gly-Gaba	-53.77216	-20.92413	-23.196966	-37.5887
18B_M_2473	0.0082871398774752	0.8191792260966773	0.0402272433055986	1048349.0	MY-4	CEMBA210429_18B_4	1	11	18	18B_210429	snmC-seq3	2894084	True	0.754919384455854	18B	HB	MY	c38_c4_c0_c0_r0	VCO-PSV-SOCl Mafa Meis2 Glut	-61.18682	-31.193214	-54.381813	-19.690508
18B_M_2474	0.0111666999185048	0.8207010684852389	0.0449900827090229	738398.0	MY-4	CEMBA210429_18B_4	0	12	18	18B_210429	snmC-seq3	2132324	True	0.5317227026910254	18B	HB	MY	c57_c0_c0_c0_r0	IO Glut	-51.31476	-45.38063	-64.85961	39.554436
18B_M_2475	0.0074985572304976	0.8155757587591301	0.0398161101685045	1248314.0	MY-4	CEMBA210429_18B_4	12	12	18	18B_210429	snmC-seq3	3483570	True	0.8989148046000187	18B	HB	MY	c36_c2_c0_c1_r0	Golgi Gly-Gaba	-56.783966	-2.4588983	-39.254803	-26.379505
18B_M_2476	0.0095373612225573	0.7972720993041126	0.049962776968587	1390439.0	MY-4	CEMBA210429_18B_4	13	12	18	18B_210429	snmC-seq3	4146834	True	1.001259460354723	18B	HB	MY	c46_c3_c1_c1_r1	SPVI-SPVC Sall3 Gly-Gaba	-55.435364	-18.798937	-32.180008	-41.798088
18B_M_2477	0.0090948203254248	0.8388392072388167	0.047846991018093	1601840.0	MY-4	CEMBA210429_18B_4	1	12	18	18B_210429	snmC-seq3	4717198	True	1.1534899797651024	18B	HB	MY	c0_c3_c1_c0_r2	MV-SPIV Phox2b Ebf3 Lbx1 Glut	-43.532543	-25.390617	-5.921774	-25.370836
18B_M_2478	0.0083301440471634	0.8263334857608224	0.034201895378408	1467918.0	MY-4	CEMBA210429_18B_4	0	13	18	18B_210429	snmC-seq3	4314806	True	1.0570523298936407	18B	HB	MY	c0_c0_c3_c1_r3	NTS Phox2b Glut	-28.892195	-25.602524	-38.06796	41.98122
18B_M_2480	0.0066187298753223	0.8317119694438105	0.0326006275175323	1254947.0	MY-4	CEMBA210429_18B_4	13	13	18	18B_210429	snmC-seq3	3608138	True	0.9036912485867976	18B	HB	MY	c0_c0_c0_c0_r4	MY Lhx1 Gly-Gaba	-39.62964	-19.891958	-41.057587	-6.2961555
18B_M_2481	0.0099114814888654	0.8484317347458585	0.0556543354966053	630451.0	MY-4	CEMBA210429_18B_4	1	13	18	18B_210429	snmC-seq3	1666562	True	0.4539897313295264	18B	HB	MY	c0_c0_c0_c1_r3	MY Lhx1 Gly-Gaba	-35.01278	-18.399124	-23.988781	5.858053
18B_M_2482	0.00917365912358	0.8024100003115892	0.0399982295395935	691718.0	MY-4	CEMBA210429_18B_4	0	14	18	18B_210429	snmC-seq3	1744716	True	0.4981082891070001	18B	HB	MY	c57_c0_c2_c2_r0	IO Glut	-51.31624	-45.381443	-64.60652	38.17349
18B_M_2483	0.007371076496019	0.8490170625002086	0.0390008341046748	1153438.0	MY-4	CEMBA210429_18B_4	12	14	18	18B_210429	snmC-seq3	3368608	True	0.8305943011039181	18B	HB	MY	c0_c3_c3_c0_r2	PAS-MV Ebf2 Gly-Gaba	-43.572227	-20.58807	2.804701	-30.623552
18B_M_2484	0.0079959152217273	0.8130445389598024	0.040946768449404	1561590.0	MY-4	CEMBA210429_18B_4	13	14	18	18B_210429	snmC-seq3	4573494	True	1.1245058292347463	18B	HB	MY	c46_c2_c1_c0_r0	SPVI-SPVC Sall3 Gly-Gaba	-52.23141	-20.136492	-21.770044	-35.14585
18B_M_2485	0.0080860350435421	0.8081414963787513	0.0352474828144874	1419457.0	MY-4	CEMBA210429_18B_4	1	14	18	18B_210429	snmC-seq3	4191218	True	1.0221554126550922	18B	HB	MY	c46_c2_c0_c0_r0	SPVI-SPVC Sall3 Gly-Gaba	-52.385204	-19.894547	-24.528599	-35.355743
18B_M_2486	0.008617950771191	0.8431865706554639	0.0310948157970828	1432142.0	MY-4	CEMBA210429_18B_4	0	15	18	18B_210429	snmC-seq3	4249354	True	1.0312899207166466	18B	HB	MY	c0_c0_c8_c2_r2	PARN Gbx2 Gly-Gaba	-42.778255	-17.315363	-14.285874	-11.048209
18B_M_2487	0.0071636252614694	0.8166626151851247	0.034654460076867	1468202.0	MY-4	CEMBA210429_18B_4	12	15	18	18B_210429	snmC-seq3	4259194	True	1.0572568391793704	18B	HB	MY	c0_c0_c3_c3_r2	SPVI-SPVC Tlx3 Ebf3 Glut	-43.746674	-28.434288	-57.860935	-9.666272
18B_M_2488	0.0067650503466055	0.827668666098609	0.0334279587723032	1363702.0	MY-4	CEMBA210429_18B_4	13	15	18	18B_210429	snmC-seq3	3902996	True	0.98200606326826	18B	HB	MY	c0_c0_c0_c0_r4	MY Lhx1 Gly-Gaba	-37.24593	-20.959278	-29.062143	6.757627
18B_M_2489	0.0065609712200788	0.8403324343156343	0.0309350242050157	1062160.0	MY-4	CEMBA210429_18B_4	1	15	18	18B_210429	snmC-seq3	2979030	True	0.7648647286291397	18B	HB	MY	c0_c0_c3_c1_r3	NTS Phox2b Glut	-29.396254	-27.187199	-3.6519127	16.026304
18B_M_2490	0.0069459287874265	0.8280703994681325	0.0293693334994927	1853203.0	MY-4	CEMBA210422_18B_3	18	0	18	18B_210422	snmC-seq3	5215140	True	1.2089357507660212	18B	HB	MY	c0_c3_c4_c0_r0	CLI-PDTg Pax6 Gaba	-42.367043	-32.288723	20.04497	-7.8753686
18B_M_2491	0.0079386542122948	0.8486762374684175	0.0380274163177527	1397508.0	MY-4	CEMBA210422_18B_3	19	0	18	18B_210422	snmC-seq3	3965208	True	0.9116634190542108	18B	HB	MY	c0_c0_c3_c3_r2	SPVI-SPVC Tlx3 Ebf3 Glut	-35.1361	-29.20304	-1.9190409	7.099728
18B_M_2492	0.0071978734616334	0.8359071989040116	0.0313140577355643	1524211.0	MY-4	CEMBA210422_18B_3	6	0	18	18B_210422	snmC-seq3	4238022	True	0.9943180372634988	18B	HB	MY	c0_c0_c8_c2_r2	PARN Gbx2 Gly-Gaba	-30.58287	-18.427652	-16.427534	-7.2532005
18B_M_2493	0.0079868784066679	0.8258073260778235	0.0339386156604541	1582472.0	MY-4	CEMBA210422_18B_3	7	0	18	18B_210422	snmC-seq3	4447458	True	1.0323245620615804	18B	HB	MY	c0_c0_c6_c3_r2	PGRN-PARN-MDRN Hoxb5 Glut	-36.470608	-24.160402	-24.607374	21.066347
18B_M_2494	0.0071184907784176	0.8359481907430341	0.0344906175841398	1643511.0	MY-4	CEMBA210422_18B_3	18	1	18	18B_210422	snmC-seq3	4532362	True	1.0721433133214302	18B	HB	MY	c0_c0_c3_c1_r3	NTS Phox2b Glut	-29.552877	-27.169416	-3.383193	15.9182825
18B_M_2495	0.0080686089821337	0.8490764178696039	0.0382199432756502	1935077.0	MY-4	CEMBA210422_18B_3	19	1	18	18B_210422	snmC-seq3	5551212	True	1.2623462004891317	18B	HB	MY	c0_c0_c8_c0_r2	PARN Gbx2 Gly-Gaba	-28.374674	-18.793062	-12.018446	-6.0424876
18B_M_2496	0.0061053002477968	0.8064351016571403	0.0221566447610723	1534225.0	MY-4	CEMBA210422_18B_3	6	1	18	18B_210422	snmC-seq3	4315464	True	1.0008506635371297	18B	HB	MY	c0_c3_c1_c7_r0	SPVI-SPVC Tlx3 Ebf3 Glut	-41.48384	-30.727571	7.923813	-5.686361
18B_M_2497	0.0081150151424085	0.835165749063721	0.0369518184147549	1735886.0	MY-4	CEMBA210422_18B_3	7	1	18	18B_210422	snmC-seq3	4881780	True	1.132404083445918	18B	HB	MY	c0_c0_c8_c2_r2	PARN Gbx2 Gly-Gaba	-35.249928	-21.403532	-16.112707	-13.038909
18B_M_2498	0.0103915697670981	0.8531633016485086	0.0519995990595782	1504681.0	MY-4	CEMBA210422_18B_3	18	2	18	18B_210422	snmC-seq3	4192460	True	0.981577654686706	18B	HB	MY	c0_c0_c0_c3_r0	MY Lhx1 Gly-Gaba	-35.17055	-18.436743	-29.307133	11.132174
18B_M_2499	0.0084320228323855	0.8274771820776744	0.0378386777670106	1782831.0	MY-4	CEMBA210422_18B_3	19	2	18	18B_210422	snmC-seq3	5076724	True	1.163028623131916	18B	HB	MY	c0_c3_c3_c0_r2	PAS-MV Ebf2 Gly-Gaba	-51.78993	-20.984915	-17.838686	-34.203487
18B_M_2500	0.0085292665955234	0.8387222013490061	0.0426929395829681	1566537.0	MY-4	CEMBA210422_18B_3	6	2	18	18B_210422	snmC-seq3	4500402	True	1.0219293753559382	18B	HB	MY	c0_c3_c7_c2_r0	PRP-MY Otp Gly-Gaba	-44.866856	-20.375113	9.892049	-29.111689
18B_M_2501	0.0074335986630048	0.8394210254034699	0.035241119031143	1110086.0	MY-4	CEMBA210422_18B_3	7	2	18	18B_210422	snmC-seq3	3008426	True	0.724163867544381	18B	HB	MY	c0_c0_c0_c1_r3	MY Lhx1 Gly-Gaba	-37.22143	-25.029207	-15.412188	8.151656
18B_M_2502	0.0072859431443025	0.8222916796237656	0.0317743153718709	2099404.0	MY-4	CEMBA210422_18B_3	18	3	18	18B_210422	snmC-seq3	5956968	True	1.369544810202222	18B	HB	MY	c46_c0_c0_c0_r1	SPVI-SPVC Sall3 Gly-Gaba	-54.331646	-20.478756	-24.304832	-39.206413
18B_M_2503	0.0074011974324285	0.8450968532291229	0.0343612297496821	1476772.0	MY-4	CEMBA210422_18B_3	19	3	18	18B_210422	snmC-seq3	4091252	True	0.9633712370043858	18B	HB	MY	c0_c0_c3_c3_r2	SPVI-SPVC Tlx3 Ebf3 Glut	-35.238724	-29.161282	-1.4420244	6.5952587
18B_M_2504	0.0086894601463541	0.8392978120200818	0.0476330324088559	1417620.0	MY-4	CEMBA210422_18B_3	6	3	18	18B_210422	snmC-seq3	3835380	True	0.9247834689458884	18B	HB	MY	c0_c0_c6_c0_r3	MB/HB Lhx1 Glut	-36.424313	-22.71379	-25.24378	29.67994
18B_M_2505	0.0078219967418016	0.8416080087076204	0.0369753191467772	1686399.0	MY-4	CEMBA210422_18B_3	7	3	18	18B_210422	snmC-seq3	4656686	True	1.100121271741988	18B	HB	MY	c0_c0_c8_c0_r2	PARN Gbx2 Gly-Gaba	-28.654432	-18.905584	-11.554043	-8.729181
18B_M_2506	0.007261836383031	0.837882160009371	0.0332574275255937	1691973.0	MY-4	CEMBA210422_18B_3	18	4	18	18B_210422	snmC-seq3	4816994	True	1.1037574669536134	18B	HB	MY	c0_c0_c6_c3_r2	PGRN-PARN-MDRN Hoxb5 Glut	-35.98547	-24.406954	-12.318053	14.09178
18B_M_2507	0.0092473183439602	0.8294463087248322	0.0454125449642699	1881452.0	MY-4	CEMBA210422_18B_3	19	4	18	18B_210422	snmC-seq3	5367036	True	1.2273639672233598	18B	HB	MY	c0_c3_c3_c1_r1	MV Nkx6-1 Gly-Gaba	-44.85193	-21.992193	-0.50210583	-22.460403
18B_M_2508	0.0074176329769897	0.8441658295890114	0.0324788342656222	1642551.0	MY-4	CEMBA210422_18B_3	6	4	18	18B_210422	snmC-seq3	4680622	True	1.0715170579566722	18B	HB	MY	c0_c0_c6_c3_r2	PGRN-PARN-MDRN Hoxb5 Glut	-32.689526	-20.047773	-11.819287	13.858262
18B_M_2509	0.0082839957276176	0.8255412035803301	0.0410808319260113	1687815.0	MY-4	CEMBA210422_18B_3	7	4	18	18B_210422	snmC-seq3	4857244	True	1.101044998405006	18B	HB	MY	c0_c0_c3_c3_r2	SPVI-SPVC Tlx3 Ebf3 Glut	-41.21333	-28.642889	-16.1103	-19.900795
18B_M_2510	0.0075595994162986	0.8475565761736742	0.0341707457620355	1509623.0	MY-4	CEMBA210422_18B_3	18	5	18	18B_210422	snmC-seq3	4205984	True	0.9848015651165324	18B	HB	MY	c0_c0_c8_c0_r2	PARN Gbx2 Gly-Gaba	-27.902166	-19.489557	-9.005607	-7.744146
18B_M_2511	0.0075025316366885	0.8228870194148703	0.0334849812410687	1522633.0	MY-4	CEMBA210422_18B_3	19	5	18	18B_210422	snmC-seq3	4403262	True	0.9932886300076782	18B	HB	MY	c0_c0_c3_c2_r2	CU-ECU-SPVI Foxb1 Glut	-43.957138	-26.492357	-36.0177	-15.385841
18B_M_2512	0.0073903556673079	0.8256295482193992	0.0348481840462533	1779659.0	MY-4	CEMBA210422_18B_3	6	5	18	18B_210422	snmC-seq3	4950844	True	1.160959371030862	18B	HB	MY	c0_c0_c0_c2_r4	MV-SPIV Phox2b Ebf3 Lbx1 Glut	-38.782005	-18.938688	-34.88366	0.9908273
18B_M_2513	0.0105605400437694	0.8341212925026621	0.0571424226610017	1447215.0	MY-4	CEMBA210422_18B_3	7	5	18	18B_210422	snmC-seq3	4148266	True	0.9440897476125644	18B	HB	MY	c0_c0_c0_c0_r4	MY Lhx1 Gly-Gaba	-37.58814	-20.723242	-42.728855	3.9268687
18B_M_2514	0.0069033605690497	0.8037240065404999	0.0282190289961669	2028668.0	MY-4	CEMBA210422_18B_3	18	6	18	18B_210422	snmC-seq3	5820642	True	1.3234002274089791	18B	HB	MY	c46_c0_c0_c0_r1	SPVI-SPVC Sall3 Gly-Gaba	-55.06015	-20.312578	-27.035004	-41.897892
18B_M_2515	0.0068723546197637	0.8313320029794279	0.0272096611292023	1856854.0	MY-4	CEMBA210422_18B_3	19	6	18	18B_210422	snmC-seq3	5371292	True	1.211317478200116	18B	HB	MY	c0_c0_c8_c1_r1	MV-NTS Bcl11b Neurod2 Gly-Gaba	-44.884823	-16.509672	-7.0631075	-13.384576
18B_M_2516	0.0083232060337525	0.8366058593853455	0.0402905811822716	1640353.0	MY-4	CEMBA210422_18B_3	6	6	18	18B_210422	snmC-seq3	4458654	True	1.070083194111112	18B	HB	MY	c0_c0_c0_c1_r3	MY Lhx1 Gly-Gaba	-36.227024	-20.525337	-32.302696	10.50199
18B_M_2517	0.0088103600938316	0.8329361445796376	0.0430622913796899	1698814.0	MY-4	CEMBA210422_18B_3	7	6	18	18B_210422	snmC-seq3	4789116	True	1.1082201887768517	18B	HB	MY	c0_c0_c6_c4_r0	MB/HB Lhx1 Glut	-32.287514	-24.200737	-19.86128	14.972021
18B_M_2518	0.0088982990829432	0.8389976734366074	0.037299405997557	2262926.0	MY-4	CEMBA210422_18B_3	18	7	18	18B_210422	snmC-seq3	6460798	True	1.476218278697989	18B	HB	MY	c0_c0_c0_c0_r4	MY Lhx1 Gly-Gaba	-35.792583	-20.835152	-27.235897	20.71288
18B_M_2519	0.0075814134313592	0.8118898092122881	0.036603436950974	1877217.0	MY-4	CEMBA210422_18B_3	19	7	18	18B_210422	snmC-seq3	5291180	True	1.224601267775704	18B	HB	MY	c36_c2_c0_c0_r0	Golgi Gly-Gaba	-56.757618	-2.519744	-39.912754	-26.212881
18B_M_2520	0.0066011529773773	0.7977883946833018	0.0272067661176678	2228894.0	MY-4	CEMBA210422_18B_3	6	7	18	18B_210422	snmC-seq3	6242390	True	1.4540175260173225	18B	HB	MY	c46_c0_c0_c0_r1	SPVI-SPVC Sall3 Gly-Gaba	-55.32753	-20.313753	-27.597895	-42.105587
18B_M_2521	0.0093494132853604	0.8343805241122655	0.0515223746925606	1530193.0	MY-4	CEMBA210422_18B_3	7	7	18	18B_210422	snmC-seq3	4370684	True	0.9982203910051464	18B	HB	MY	c0_c0_c6_c0_r3	MB/HB Lhx1 Glut	-40.128403	-22.407661	-38.410034	29.977072
18B_M_2522	0.0067137923120838	0.8187062525804376	0.0289740587262519	1567352.0	MY-4	CEMBA210422_18B_3	18	8	18	18B_210422	snmC-seq3	4438932	True	1.022461040066644	18B	HB	MY	c46_c0_c0_c0_r1	SPVI-SPVC Sall3 Gly-Gaba	-55.35688	-21.09945	-24.59231	-42.618603
18B_M_2523	0.0083360741535222	0.8179118980509048	0.0419575846350451	1826499.0	MY-4	CEMBA210422_18B_3	19	8	18	18B_210422	snmC-seq3	5044730	True	1.1915154140363398	18B	HB	MY	c0_c0_c3_c2_r2	CU-ECU-SPVI Foxb1 Glut	-45.348663	-28.204945	-51.941383	17.612305
18B_M_2524	0.0073472202069549	0.8136635188796061	0.0325831133094541	2077990.0	MY-4	CEMBA210422_18B_3	6	8	18	18B_210422	snmC-seq3	5651410	True	1.3555754014720915	18B	HB	MY	c0_c0_c3_c3_r2	SPVI-SPVC Tlx3 Ebf3 Glut	-44.300507	-29.728947	-57.588375	13.228567
18B_M_2525	0.0084831458857987	0.8346502243851295	0.0399822135055328	1844973.0	MY-4	CEMBA210422_18B_3	7	8	18	18B_210422	snmC-seq3	5252020	True	1.203566915711899	18B	HB	MY	c0_c0_c0_c0_r4	MY Lhx1 Gly-Gaba	-35.799736	-20.810963	-34.48237	12.303073
18B_M_2526	0.0054738523179872	0.8017517997452448	0.0230544420306857	1605878.0	MY-4	CEMBA210422_18B_3	18	9	18	18B_210422	snmC-seq3	4371586	True	1.0475934506735831	18B	HB	MY	c46_c0_c0_c0_r1	SPVI-SPVC Sall3 Gly-Gaba	-54.77536	-20.9266	-25.41836	-41.50599
18B_M_2527	0.0085184611743182	0.8295706656473668	0.0458267603286788	1676386.0	MY-4	CEMBA210422_18B_3	19	9	18	18B_210422	snmC-seq3	4777228	True	1.0935892978176958	18B	HB	MY	c0_c0_c0_c0_r4	MY Lhx1 Gly-Gaba	-37.66163	-20.712124	-39.369286	1.3855674
18B_M_2528	0.0084576492552718	0.8347534886878051	0.0376229642901613	2075730.0	MY-4	CEMBA210422_18B_3	6	9	18	18B_210422	snmC-seq3	5878278	True	1.3541010919675571	18B	HB	MY	c0_c0_c0_c1_r3	MY Lhx1 Gly-Gaba	-32.936783	-19.033644	-18.928902	2.4277527
18B_M_2529	0.0087289801228362	0.8457108544619909	0.0425703898598675	1697177.0	MY-4	CEMBA210422_18B_3	7	9	18	18B_210422	snmC-seq3	4931180	True	1.1071522929100717	18B	HB	MY	c0_c0_c6_c3_r2	PGRN-PARN-MDRN Hoxb5 Glut	-24.977577	-22.678211	-10.908455	15.088346
18B_M_2531	0.0070816489003226	0.8307329779011932	0.0322003395678875	1847036.0	MY-4	CEMBA210422_18B_3	19	10	18	18B_210422	snmC-seq3	5239470	True	1.2049127123967902	18B	HB	MY	c0_c3_c3_c3_r0	MY Prox1 Gly-Gaba	-46.74285	-20.66037	7.1996384	-19.630096
18B_M_2532	0.009328945125669	0.844277991146947	0.041548745990315	1549060.0	MY-4	CEMBA210422_18B_3	6	10	18	18B_210422	snmC-seq3	4420992	True	1.0105282659706534	18B	HB	MY	c0_c0_c3_c2_r2	CU-ECU-SPVI Foxb1 Glut	-25.932104	-33.39377	-8.036261	24.18946
18B_M_2533	0.0081181422911722	0.8028029291343205	0.0380494598116258	1627924.0	MY-4	CEMBA210422_18B_3	7	10	18	18B_210422	snmC-seq3	4648456	True	1.0619751441855123	18B	HB	MY	c46_c2_c0_c0_r0	SPVI-SPVC Sall3 Gly-Gaba	-52.23932	-20.027925	-22.248074	-35.3037
18B_M_2534	0.0077384302242178	0.8303088988327691	0.0396054506817346	1772979.0	MY-4	CEMBA210422_18B_3	18	11	18	18B_210422	snmC-seq3	4863948	True	1.1566016774510886	18B	HB	MY	c0_c0_c0_c2_r4	MV-SPIV Phox2b Ebf3 Lbx1 Glut	-41.720467	-20.97642	-46.66237	-11.577794
18B_M_2535	0.0073184017262439	0.8418263900091929	0.0356031564308332	1817612.0	MY-4	CEMBA210422_18B_3	19	11	18	18B_210422	snmC-seq3	4922572	True	1.1857179854669615	18B	HB	MY	c0_c0_c3_c2_r2	CU-ECU-SPVI Foxb1 Glut	-27.195686	-24.646494	-7.589647	22.597912
18B_M_2536	0.0079231845082551	0.8264307053128788	0.0395379161657143	1403726.0	MY-4	CEMBA210422_18B_3	6	11	18	18B_210422	snmC-seq3	3816610	True	0.9157197272396946	18B	HB	MY	c0_c0_c0_c1_r3	MY Lhx1 Gly-Gaba	-38.568783	-19.579124	-30.876745	3.2625632
18B_M_2537	0.0072765969390304	0.8465994161971353	0.0325519001822833	1746894.0	MY-4	CEMBA210422_18B_3	7	11	18	18B_210422	snmC-seq3	4917390	True	1.1395851449618082	18B	HB	MY	c0_c0_c8_c2_r2	PARN Gbx2 Gly-Gaba	-29.639782	-18.867731	-13.798776	-10.31654
18B_M_2539	0.0085471320568029	0.8222713124483672	0.0425213877425623	1387335.0	MY-4	CEMBA210422_18B_3	19	12	18	18B_210422	snmC-seq3	3910536	True	0.9050270692357923	18B	HB	MY	c0_c0_c0_c0_r4	MY Lhx1 Gly-Gaba	-38.90048	-20.35606	-37.16966	-4.4221034
18B_M_2540	0.0077511889871069	0.7867448938747988	0.0326572918867506	998824.0	MY-4	CEMBA210422_18B_3	6	12	18	18B_210422	snmC-seq3	2632640	True	0.6515821754676203	18B	HB	MY	c46_c1_c1_c1_r1	MV-NTS Bcl11b Neurod2 Gly-Gaba	-55.12468	-18.525106	-31.415503	-36.883156
18B_M_2541	0.0083234057832881	0.8402130904352705	0.0395621897686676	1661932.0	MY-4	CEMBA210422_18B_3	7	12	18	18B_210422	snmC-seq3	4657350	True	1.08416024048206	18B	HB	MY	c0_c0_c8_c2_r2	PARN Gbx2 Gly-Gaba	-44.009026	-16.829376	-11.366857	-11.428767
18B_M_2542	0.0078043196603545	0.8194482491197128	0.0313291156698159	1516239.0	MY-4	CEMBA210422_18B_3	18	13	18	18B_210422	snmC-seq3	4243728	True	0.9891175083386554	18B	HB	MY	c0_c0_c3_c2_r2	CU-ECU-SPVI Foxb1 Glut	-46.45563	-28.36065	-53.1748	17.454346
18B_M_2543	0.0083387894787757	0.8161867280562265	0.0379467696930978	1692335.0	MY-4	CEMBA210422_18B_3	19	13	18	18B_210422	snmC-seq3	4810036	True	1.103993617414074	18B	HB	MY	c0_c0_c3_c2_r2	CU-ECU-SPVI Foxb1 Glut	-46.40655	-28.351633	-53.002983	16.817694
18B_M_2545	0.0063441167818871	0.8376376835558496	0.0254835972874026	1761906.0	MY-4	CEMBA210422_18B_3	7	13	18	18B_210422	snmC-seq3	5016266	True	1.149378213228209	18B	HB	MY	c0_c3_c3_c0_r2	PAS-MV Ebf2 Gly-Gaba	-46.018982	-21.341341	5.0320992	-25.046925
18B_M_2547	0.0069167294908904	0.8146053280525144	0.0293527496820918	1499551.0	MY-4	CEMBA210422_18B_3	19	14	18	18B_210422	snmC-seq3	4111402	True	0.9782311025812812	18B	HB	MY	c46_c0_c0_c0_r1	SPVI-SPVC Sall3 Gly-Gaba	-55.40564	-21.074852	-24.844475	-42.64562
18B_M_2548	0.0078085392247056	0.8360342410360739	0.0384739750438176	1352397.0	MY-4	CEMBA210422_18B_3	6	14	18	18B_210422	snmC-seq3	3771626	True	0.8822352880546356	18B	HB	MY	c0_c0_c0_c1_r3	MY Lhx1 Gly-Gaba	-31.609911	-19.408724	-22.121805	-3.4111853
18B_M_2549	0.0070144103319639	0.8293044637921414	0.0313730055510454	1449955.0	MY-4	CEMBA210422_18B_3	7	14	18	18B_210422	snmC-seq3	4018306	True	0.9458771847994776	18B	HB	MY	c0_c3_c1_c2_r2	SPVI-SPVC Tlx3 Ebf3 Glut	-39.9915	-29.006008	2.0266938	-3.8129609
18B_M_2550	0.0069103645122827	0.8243676051108378	0.03324492688424	1331636.0	MY-4	CEMBA210422_18B_3	18	15	18	18B_210422	snmC-seq3	3709228	True	0.8686918634424083	18B	HB	MY	c0_c0_c3_c2_r2	CU-ECU-SPVI Foxb1 Glut	-44.988075	-29.169926	-57.772785	13.917632
18B_M_2551	0.0080693937972006	0.8230400848139541	0.0409433126949282	1117069.0	MY-4	CEMBA210422_18B_3	19	15	18	18B_210422	snmC-seq3	3093114	True	0.7287192229736562	18B	HB	MY	c0_c0_c0_c0_r4	MY Lhx1 Gly-Gaba	-38.206882	-20.7464	-40.247856	4.7538595
18B_M_2552	0.0078368073731201	0.8288013844426484	0.0317793503539851	1610843.0	MY-4	CEMBA210422_18B_3	6	15	18	18B_210422	snmC-seq3	4469514	True	1.0508323651381903	18B	HB	MY	c0_c3_c3_c0_r2	PAS-MV Ebf2 Gly-Gaba	-45.28244	-17.678823	-3.2219157	-17.295149
18B_M_2553	0.0064995848177001	0.8358578219397662	0.0303270586091015	741724.0	MY-4	CEMBA210422_18B_3	7	15	18	18B_210422	snmC-seq3	2015944	True	0.483863160593403	18B	HB	MY	c0_c0_c0_c1_r3	MY Lhx1 Gly-Gaba	-35.39851	-27.212816	-15.694735	6.466072
18B_M_2554	0.0095003375311343	0.8198988990703107	0.0446309845837348	1227508.0	MY-4	CEMBA210429_18B_2	10	0	18	18B_210429	snmC-seq3	3227592	True	0.8391097086924022	18B	HB	MY	c38_c6_c6_c6_r0	VCO-PSV-SOCl Mafa Meis2 Glut	-59.279778	-30.59383	-53.002907	-17.621836
18B_M_2555	0.0087026214606165	0.8239472466283662	0.0378231886516796	1316842.0	MY-4	CEMBA210429_18B_2	11	0	18	18B_210429	snmC-seq3	3456644	True	0.9001773569002567	18B	HB	MY	c0_c3_c3_c1_r1	MV Nkx6-1 Gly-Gaba	-45.16155	-22.034101	-0.35345015	-22.310999
18B_M_2556	0.0063749702039436	0.740694298093397	0.0091907775192123	1174499.0	MY-4	CEMBA210429_18B_2	22	0	18	18B_210429	snmC-seq3	2903896	True	0.8028733936964302	18B	HB	MY	c15_c5_c0_c0_r0	Microglia NN	-27.121668	35.230095	64.81773	9.034726
18B_M_2557	0.0046605500601886	0.732982923621489	0.0122454224680177	1443002.0	MY-4	CEMBA210429_18B_2	23	0	18	18B_210429	snmC-seq3	3742868	True	0.9864188158957446	18B	HB	MY	c5_c0_c1_c2_r0	Oligo NN	-8.619267	55.359818	66.40442	-26.924942
18B_M_2558	0.0095589490789514	0.8261804232189027	0.0355285942691781	1027140.0	MY-4	CEMBA210429_18B_2	10	1	18	18B_210429	snmC-seq3	2468934	True	0.702140553207241	18B	HB	MY	c0_c3_c3_c0_r2	PAS-MV Ebf2 Gly-Gaba	-45.353355	-23.601982	4.601628	-25.767162
18B_M_2559	0.0084529916157117	0.8198354176384021	0.0465119906700236	1463549.0	MY-4	CEMBA210429_18B_2	11	1	18	18B_210429	snmC-seq3	3765846	True	1.0004644980293869	18B	HB	MY	c0_c0_c6_c5_r0	MB/HB Lhx1 Glut	-37.190563	-23.05551	-32.76852	27.385557
18B_M_2560	0.0045933924554732	0.7257663417761049	0.0120432087855566	1136177.0	MY-4	CEMBA210429_18B_2	22	1	18	18B_210429	snmC-seq3	2645986	True	0.7766769352973727	18B	HB	MY	c5_c1_c0_c0_r19	Oligo NN	-13.929726	51.835518	55.24019	-20.221813
18B_M_2561	0.0051646093767729	0.7601602006497042	0.0126028538631791	1352834.0	MY-4	CEMBA210429_18B_2	23	1	18	18B_210429	snmC-seq3	3538032	True	0.9247810553162809	18B	HB	MY	c5_c2_c1_c0_r3	Oligo NN	-4.7836046	59.40097	77.321594	-30.783104
18B_M_2562	0.007218978295482	0.8131192386902502	0.027805257408848	1430430.0	MY-4	CEMBA210429_18B_2	10	2	18	18B_210429	snmC-seq3	3719814	True	0.97782474786712	18B	HB	MY	c0_c0_c6_c3_r2	PGRN-PARN-MDRN Hoxb5 Glut	-24.129898	-21.655529	-11.03216	23.702868
18B_M_2563	0.0081168750165527	0.84629377543985	0.0344407122550512	1545971.0	MY-4	CEMBA210429_18B_2	11	2	18	18B_210429	snmC-seq3	4127636	True	1.0568071861502342	18B	HB	MY	c0_c0_c8_c1_r1	MV-NTS Bcl11b Neurod2 Gly-Gaba	-44.49115	-16.452919	-7.3997903	-12.1753
18B_M_2564	0.00436337340242	0.7362055766103776	0.0114168973216511	1184815.0	MY-4	CEMBA210429_18B_2	22	2	18	18B_210429	snmC-seq3	2840212	True	0.8099252872522121	18B	HB	MY	c5_c1_c0_c0_r19	Oligo NN	-17.4943	56.412937	58.19575	-19.76002
18B_M_2565	0.0065266440600088	0.7545718571667835	0.0094719557230656	1526889.0	MY-4	CEMBA210429_18B_2	23	2	18	18B_210429	snmC-seq3	3937442	True	1.043762960400774	18B	HB	MY	c15_c4_c2_c2_r0	Endo NN	-44.82965	38.95151	63.927753	4.9571548
18B_M_2566	0.0081873430634837	0.8127109574919018	0.0371414548199858	1442480.0	MY-4	CEMBA210429_18B_2	10	3	18	18B_210429	snmC-seq3	3806054	True	0.9860619829725072	18B	HB	MY	c46_c1_c1_c1_r1	MV-NTS Bcl11b Neurod2 Gly-Gaba	-55.13266	-18.518095	-31.348568	-37.24455
18B_M_2567	0.0088593027639437	0.8220012812444439	0.0422812021819377	1665193.0	MY-4	CEMBA210429_18B_2	11	3	18	18B_210429	snmC-seq3	4466474	True	1.1383059117713508	18B	HB	MY	c0_c0_c3_c1_r3	NTS Phox2b Glut	-30.395466	-26.663326	-41.521717	34.471806
18B_M_2568	0.0071696826120645	0.7524958791673767	0.015302813611819	1618570.0	MY-4	CEMBA210429_18B_2	22	3	18	18B_210429	snmC-seq3	4149060	True	1.106434989587246	18B	HB	MY	c5_c1_c0_c0_r19	Oligo NN	-19.579552	57.617756	69.25716	-20.118471
18B_M_2569	0.0051135863531696	0.729905688431964	0.0123410568373605	1252550.0	MY-4	CEMBA210429_18B_2	23	3	18	18B_210429	snmC-seq3	3328532	True	0.8562281187761451	18B	HB	MY	c5_c1_c0_c0_r19	Oligo NN	-13.816871	53.10969	54.92897	-21.357122
18B_M_2570	0.0075300555460901	0.8014814528088073	0.0339473616865982	1415774.0	MY-4	CEMBA210429_18B_2	10	4	18	18B_210429	snmC-seq3	3812720	True	0.9678060824974476	18B	HB	MY	c46_c2_c0_c0_r0	SPVI-SPVC Sall3 Gly-Gaba	-52.283943	-20.024185	-22.391975	-35.214657
18B_M_2571	0.0117784064010473	0.8435157360802746	0.0479375369254691	1626743.0	MY-4	CEMBA210429_18B_2	11	4	18	18B_210429	snmC-seq3	4266994	True	1.112021954111423	18B	HB	MY	c0_c0_c0_c1_r3	MY Lhx1 Gly-Gaba	-34.929806	-17.685549	-25.97416	5.0507793
18B_M_2572	0.0066411223856806	0.7499791011030759	0.0137166003123601	1409464.0	MY-4	CEMBA210429_18B_2	22	4	18	18B_210429	snmC-seq3	3363480	True	0.9634926423717222	18B	HB	MY	c5_c1_c0_c0_r19	Oligo NN	-18.460571	59.19688	74.140884	-23.60194
18B_M_2573	0.0284682603935327	0.7538787161151809	0.0401139286808196	781334.0	MY-4	CEMBA210429_18B_2	23	4	18	18B_210429	snmC-seq3	2028860	True	0.5341105272890029	18B	HB	MY	c5_c1_c0_c0_r19	Oligo NN	-21.638792	58.987595	73.361626	-9.941415
18B_M_2574	0.0077905670684595	0.8360713970849901	0.0370228071849401	1443243.0	MY-4	CEMBA210429_18B_2	10	5	18	18B_210429	snmC-seq3	3763234	True	0.9865835605978523	18B	HB	MY	c0_c0_c3_c1_r3	NTS Phox2b Glut	-28.871042	-27.478039	-1.3294308	12.834748
18B_M_2575	0.0106971334397748	0.8537838397156493	0.0531256851784343	1770550.0	MY-4	CEMBA210429_18B_2	11	5	18	18B_210429	snmC-seq3	4806256	True	1.2103266901114555	18B	HB	MY	c0_c0_c0_c3_r0	MY Lhx1 Gly-Gaba	-35.361897	-18.846767	-29.72859	11.860152
18B_M_2576	0.009631293090707	0.7810508283181641	0.0163837803889635	1529086.0	MY-4	CEMBA210429_18B_2	22	5	18	18B_210429	snmC-seq3	4046358	True	1.0452648031830591	18B	HB	MY	c10_c1_c2_c1_r0	Astro-NT NN	-40.930046	27.124315	74.35612	6.1089983
18B_M_2577	0.0044931065810875	0.7197022097826098	0.0112380505450178	923096.0	MY-4	CEMBA210429_18B_2	23	5	18	18B_210429	snmC-seq3	2141642	True	0.6310173258790344	18B	HB	MY	c5_c1_c0_c0_r19	Oligo NN	-19.500002	55.333538	56.035957	-14.823776
18B_M_2578	0.0086056770645017	0.8414130757760385	0.0375427682729834	1710308.0	MY-4	CEMBA210429_18B_2	10	6	18	18B_210429	snmC-seq3	4579714	True	1.1691459832883249	18B	HB	MY	c0_c3_c8_c1_r0	MV Glut	-42.66704	-24.079498	-11.194119	-32.586315
18B_M_2579	0.0088948200436288	0.8276621883115781	0.0339062632320796	1754219.0	MY-4	CEMBA210429_18B_2	11	6	18	18B_210429	snmC-seq3	4642508	True	1.1991630148827357	18B	HB	MY	c0_c0_c3_c0_r3	NTS Phox2b Glut	-25.702188	-32.051575	-6.1045833	25.550673
18B_M_2580	0.0069852464371959	0.7451407142306737	0.0168738683293817	1079311.0	MY-4	CEMBA210429_18B_2	22	6	18	18B_210429	snmC-seq3	2669402	True	0.7378040214797014	18B	HB	MY	c5_c2_c1_c0_r3	Oligo NN	-18.156548	59.35521	76.48057	-25.163832
18B_M_2581	0.0069986308522275	0.8116765621610353	0.0258984665233357	1558654.0	MY-4	CEMBA210429_18B_2	23	6	18	18B_210429	snmC-seq3	4159424	True	1.065477132444145	18B	HB	MY	c0_c3_c3_c0_r2	PAS-MV Ebf2 Gly-Gaba	-45.465572	-17.543648	-4.6506324	-17.631153
18B_M_2582	0.0083384659117828	0.8312340225585771	0.0394617533414073	1176395.0	MY-4	CEMBA210429_18B_2	10	7	18	18B_210429	snmC-seq3	2907260	True	0.8041694764980745	18B	HB	MY	c0_c3_c3_c2_r0	MY Prox1 Gly-Gaba	-46.405098	-19.893497	3.4488175	-19.436052
18B_M_2583	0.0122177813214158	0.8219160203423393	0.0634128244421367	1853602.0	MY-4	CEMBA210429_18B_2	11	7	18	18B_210429	snmC-seq3	4998088	True	1.2671000386569	18B	HB	MY	c22_c1_c2_c1_r1	PG-TRN-LRN Fat2 Glut	-27.738522	-57.077114	2.3301034	-49.281334
18B_M_2584	0.0050093301489498	0.7564796807533954	0.0108213368268081	1380307.0	MY-4	CEMBA210429_18B_2	22	7	18	18B_210429	snmC-seq3	3497644	True	0.9435612677685876	18B	HB	MY	c10_c1_c0_c0_r4	Astro-NT NN	-42.989964	25.339796	78.405846	7.5612416
18B_M_2585	0.0058503484174908	0.7437981095898061	0.0129305183086658	1621137.0	MY-4	CEMBA210429_18B_2	23	7	18	18B_210429	snmC-seq3	4294914	True	1.108189759920485	18B	HB	MY	c5_c1_c0_c0_r19	Oligo NN	-18.459774	56.60733	63.368126	-23.672287
18B_M_2586	0.00835528558131	0.8253712981823316	0.037025075348311	1595729.0	MY-4	CEMBA210429_18B_2	10	8	18	18B_210429	snmC-seq3	4123442	True	1.0908211566376904	18B	HB	MY	c0_c0_c0_c2_r4	MV-SPIV Phox2b Ebf3 Lbx1 Glut	-41.655552	-20.671902	-47.165447	-10.460705
18B_M_2587	0.0067735937430381	0.790982285006129	0.0287554518613013	1621196.0	MY-4	CEMBA210429_18B_2	11	8	18	18B_210429	snmC-seq3	4143832	True	1.1082300916110426	18B	HB	MY	c46_c2_c0_c0_r0	SPVI-SPVC Sall3 Gly-Gaba	-52.38845	-20.145426	-23.356657	-35.887947
18B_M_2589	0.0089360322468689	0.7772005305082172	0.0264447655789065	935461.0	MY-4	CEMBA210429_18B_2	23	8	18	18B_210429	snmC-seq3	2330462	True	0.6394698911967198	18B	HB	MY	c16_c2_c1_c0_r0	CB MLI Megf11 Gaba	-15.451824	12.7074585	34.600433	-31.226728
18B_M_2590	0.0102194617318042	0.8358207848789492	0.0439488704235151	1729157.0	MY-4	CEMBA210429_18B_2	10	9	18	18B_210429	snmC-seq3	4464858	True	1.1820309330394816	18B	HB	MY	c0_c0_c0_c2_r4	MV-SPIV Phox2b Ebf3 Lbx1 Glut	-31.333017	-19.99571	-26.83962	-7.226545
18B_M_2591	0.0123170254785054	0.8203226166883274	0.0524849837501349	1580193.0	MY-4	CEMBA210429_18B_2	11	9	18	18B_210429	snmC-seq3	4165292	True	1.0802009338495333	18B	HB	MY	c46_c1_c1_c1_r1	MV-NTS Bcl11b Neurod2 Gly-Gaba	-54.36824	-19.04292	-28.543634	-33.786465
18B_M_2592	0.0071950498898899	0.7242310674308269	0.0094278902830548	1700088.0	MY-4	CEMBA210429_18B_2	22	9	18	18B_210429	snmC-seq3	4521744	True	1.1621597141781956	18B	HB	MY	c15_c5_c0_c0_r0	Microglia NN	-26.999056	35.564125	64.80436	9.43358
18B_M_2593	0.0058540954576507	0.739222470218119	0.0122641116945181	1604757.0	MY-4	CEMBA210429_18B_2	23	9	18	18B_210429	snmC-seq3	4187358	True	1.096992588880963	18B	HB	MY	c5_c1_c0_c0_r19	Oligo NN	-18.88006	57.32528	65.52677	-18.385792
18B_M_2594	0.0093266435372675	0.8326845890162236	0.0371453691472404	1566057.0	MY-4	CEMBA210429_18B_2	10	10	18	18B_210429	snmC-seq3	4249628	True	1.0705377342271474	18B	HB	MY	c0_c0_c6_c3_r2	PGRN-PARN-MDRN Hoxb5 Glut	-35.96157	-24.418283	-25.640736	22.76688
18B_M_2595	0.0101403401862825	0.7987550141508747	0.0448927195823488	1785339.0	MY-4	CEMBA210429_18B_2	11	10	18	18B_210429	snmC-seq3	4791726	True	1.2204362726818765	18B	HB	MY	c57_c0_c1_c1_r0	IO Glut	-51.311855	-45.381836	-62.637222	38.181488
18B_M_2596	0.0072615061006456	0.7369387632733825	0.0150461023097355	1642938.0	MY-4	CEMBA210429_18B_2	22	10	18	18B_210429	snmC-seq3	4264298	True	1.123092661375468	18B	HB	MY	c5_c1_c0_c0_r19	Oligo NN	-19.991161	56.357067	63.791958	-13.4254675
18B_M_2597	0.0061362505657941	0.7449759213885637	0.0130817955920705	1380626.0	MY-4	CEMBA210429_18B_2	23	10	18	18B_210429	snmC-seq3	3567004	True	0.9437793323327884	18B	HB	MY	c5_c1_c0_c0_r19	Oligo NN	-18.28013	57.28618	65.18674	-23.66176
18B_M_2598	0.0076914260165149	0.8236686760810162	0.0324460555544616	1776060.0	MY-4	CEMBA210429_18B_2	10	11	18	18B_210429	snmC-seq3	4856682	True	1.2140932598567404	18B	HB	MY	c0_c3_c8_c0_r1	MV Glut	-46.277416	-21.364826	7.642267	-23.206085
18B_M_2599	0.0106058779632618	0.8352322446129024	0.0404578688566618	1473946.0	MY-4	CEMBA210429_18B_2	11	11	18	18B_210429	snmC-seq3	3908074	True	1.0075717622111884	18B	HB	MY	c0_c0_c6_c6_r0	DMX Tbx20 Chol	-26.067173	-21.722158	-8.977944	31.3753
18B_M_2600	0.0110283343107682	0.7624955581191473	0.0194271552354132	1821719.0	MY-4	CEMBA210429_18B_2	22	11	18	18B_210429	snmC-seq3	4838296	True	1.245305203232414	18B	HB	MY	c5_c1_c0_c0_r19	Oligo NN	-20.794836	58.902668	75.242165	-18.450272
18B_M_2601	0.0051679307067447	0.7609747978101707	0.0137411726017482	1272926.0	MY-4	CEMBA210429_18B_2	23	11	18	18B_210429	snmC-seq3	3477828	True	0.8701569073659681	18B	HB	MY	c5_c2_c1_c0_r3	Oligo NN	-6.1949024	59.902462	75.551125	-31.692387
18B_M_2602	0.0098865137410304	0.8265165361183638	0.0496277575586525	1699166.0	MY-4	CEMBA210429_18B_2	10	12	18	18B_210429	snmC-seq3	4472854	True	1.1615294460647378	18B	HB	MY	c0_c0_c0_c0_r4	MY Lhx1 Gly-Gaba	-33.497704	-20.189556	-30.645239	7.9881835
18B_M_2603	0.0101699710929546	0.78796428415373	0.0502568304375605	1198964.0	MY-4	CEMBA210429_18B_2	11	12	18	18B_210429	snmC-seq3	2983312	True	0.8195973735182803	18B	HB	MY	c22_c1_c5_c5_r0	PG-TRN-LRN Fat2 Glut	-28.691214	-58.740906	12.111389	-44.7337
18B_M_2604	0.0044290361500985	0.7470130387280172	0.0093750020237311	1122908.0	MY-4	CEMBA210429_18B_2	22	12	18	18B_210429	snmC-seq3	2839466	True	0.7676064064497893	18B	HB	MY	c10_c1_c0_c0_r4	Astro-NT NN	-46.820713	25.60725	79.171295	13.144646
18B_M_2605	0.0138750832875406	0.7230549804335922	0.0180082590567817	1365339.0	MY-4	CEMBA210429_18B_2	23	12	18	18B_210429	snmC-seq3	3546456	True	0.9333293229505434	18B	HB	MY	c32_c2_c1_c2_r0	OPC NN	-36.08503	41.38042	71.04009	0.05253627
18B_M_2606	0.0077594173752826	0.8043163188788043	0.0391271267943543	1421139.0	MY-4	CEMBA210429_18B_2	10	13	18	18B_210429	snmC-seq3	3647876	True	0.9714735319862776	18B	HB	MY	c36_c2_c0_c1_r0	Golgi Gly-Gaba	-56.7573	-2.4993813	-39.574623	-26.14937
18B_M_2607	0.0063413825425468	0.8344009823580828	0.0214580205311765	1858668.0	MY-4	CEMBA210429_18B_2	11	13	18	18B_210429	snmC-seq3	4956396	True	1.2705630953410405	18B	HB	MY	c0_c0_c3_c5_r2	NTS Phox2b Glut	-27.067957	-25.450802	-4.4724593	24.909742
18B_M_2608	0.0046861309054592	0.7523123762995816	0.0087973526906322	1508595.0	MY-4	CEMBA210429_18B_2	22	13	18	18B_210429	snmC-seq3	4043760	True	1.031257401976048	18B	HB	MY	c10_c1_c0_c0_r4	Astro-NT NN	-47.297245	24.902067	79.32931	11.730017
18B_M_2609	0.008960080449208	0.7380054171008568	0.0177918577969569	965473.0	MY-4	CEMBA210429_18B_2	23	13	18	18B_210429	snmC-seq3	2398814	True	0.6599857335189503	18B	HB	MY	c5_c1_c0_c0_r19	Oligo NN	-20.426495	57.543823	64.20138	-12.70584
18B_M_2610	0.0099205387490987	0.8412174570530605	0.0472734939683994	1569264.0	MY-4	CEMBA210429_18B_2	10	14	18	18B_210429	snmC-seq3	4244356	True	1.072730000864739	18B	HB	MY	c0_c0_c6_c3_r2	PGRN-PARN-MDRN Hoxb5 Glut	-35.819065	-24.63096	-23.964825	22.401894
18B_M_2611	0.0086461300202956	0.7617848132004725	0.0459208455370777	1328464.0	MY-4	CEMBA210429_18B_2	11	14	18	18B_210429	snmC-seq3	3357384	True	0.908122016352108	18B	HB	MY	c0_c16_c16_c16_r0	NTS Phox2b Glut	-41.91121	-22.496515	-57.415855	-1.7146109
18B_M_2612	0.0044929556429531	0.6838913533541656	0.0074857533869454	1063338.0	MY-4	CEMBA210429_18B_2	22	14	18	18B_210429	snmC-seq3	2670620	True	0.7268850707462285	18B	HB	MY	c15_c1_c3_c1_r0	VLMC NN	-46.383354	40.486065	58.980045	10.370939
18B_M_2613	0.0060696754451598	0.7314824336956238	0.0136378131429619	1233606.0	MY-4	CEMBA210429_18B_2	23	14	18	18B_210429	snmC-seq3	3271564	True	0.8432782281673109	18B	HB	MY	c5_c1_c0_c0_r19	Oligo NN	-16.502918	56.01665	57.19803	-16.247673
18B_M_2614	0.0076980834365931	0.7873349434304179	0.0348156566739067	1481169.0	MY-4	CEMBA210429_18B_2	10	15	18	18B_210429	snmC-seq3	3959828	True	1.0125093181585918	18B	HB	MY	c46_c3_c0_c0_r0	SPVI-SPVC Sall3 Gly-Gaba	-55.877872	-19.080791	-32.008545	-43.085854
18B_M_2615	0.0073995651165039	0.8348074454913549	0.037446497553522	1603121.0	MY-4	CEMBA210429_18B_2	11	15	18	18B_210429	snmC-seq3	4213554	True	1.095874238952962	18B	HB	MY	c46_c1_c0_c0_r0	SPVI-SPVC Sall3 Gly-Gaba	-54.151085	-19.690037	-26.750273	-33.030743
18B_M_2616	0.0048518904326647	0.7518574647597007	0.0127128406181669	817232.0	MY-4	CEMBA210429_18B_2	22	15	18	18B_210429	snmC-seq3	1970412	True	0.5586499684353252	18B	HB	MY	c16_c2_c1_c0_r0	CB MLI Megf11 Gaba	-7.712156	5.171972	34.43765	-31.584019
18B_M_2617	0.0048325887403748	0.7615882759012274	0.0112323081898507	1251689.0	MY-4	CEMBA210429_18B_2	23	15	18	18B_210429	snmC-seq3	3057840	True	0.8556395495291959	18B	HB	MY	c15_c1_c2_c0_r0	VLMC NN	-47.32185	45.454327	58.65884	1.191698
18B_M_2618	0.0099028171060244	0.7074049686788155	0.0152491048535159	1166403.0	MY-4	CEMBA210422_18B_4	18	0	18	18B_210422	snmC-seq3	3012514	True	0.7696210299197324	18B	HB	MY	c15_c2_c1_c1_r0	ABC NN	-44.804165	38.955067	65.16995	8.041521
18B_M_2619	0.0078288570530174	0.8382721684574541	0.0309176429666458	1235022.0	MY-4	CEMBA210422_18B_4	19	0	18	18B_210422	snmC-seq3	3167926	True	0.8148975127923433	18B	HB	MY	c0_c0_c3_c1_r3	NTS Phox2b Glut	-29.289572	-29.015244	-1.2012976	8.8447075
18B_M_2620	0.0075738896125951	0.8069397833367272	0.0369405861627437	1076121.0	MY-4	CEMBA210422_18B_4	6	0	18	18B_210422	snmC-seq3	2779580	True	0.7100507734790226	18B	HB	MY	c0_c3_c1_c7_r0	SPVI-SPVC Tlx3 Ebf3 Glut	-41.00144	-31.137907	7.713421	-8.065274
18B_M_2621	0.0075245938984668	0.8225433198066248	0.0363368790259756	935099.0	MY-4	CEMBA210422_18B_4	7	0	18	18B_210422	snmC-seq3	2387534	True	0.6170010326250119	18B	HB	MY	c0_c0_c0_c1_r3	MY Lhx1 Gly-Gaba	-38.520935	-19.481209	-35.852333	3.9066212
18B_M_2622	0.0085840347601367	0.8234616069377004	0.0435242140540767	1240633.0	MY-4	CEMBA210422_18B_4	18	1	18	18B_210422	snmC-seq3	3211358	True	0.8185997868767547	18B	HB	MY	c22_c1_c2_c0_r1	PG-TRN-LRN Fat2 Glut	-27.00592	-57.089226	-3.3050926	-56.41178
18B_M_2623	0.0078995857228954	0.8446070610465893	0.0302419531624942	1376509.0	MY-4	CEMBA210422_18B_4	19	1	18	18B_210422	snmC-seq3	3571246	True	0.9082540719406422	18B	HB	MY	c0_c0_c8_c2_r2	PARN Gbx2 Gly-Gaba	-29.404465	-18.988724	-9.873058	-10.420465
18B_M_2624	0.0063326870704603	0.7929034836623954	0.021217918005925	2408647.0	MY-4	CEMBA210422_18B_4	6	1	18	18B_210422	snmC-seq3	6102702	True	1.589283793725731	18B	HB	MY	c20_c9_c0_c0_r0	SI-MPO-LPO Lhx8 Gaba	-26.55348	21.535446	24.00558	2.9986668
18B_M_2625	0.0071319818092323	0.8396305884530417	0.0290589676832479	1196283.0	MY-4	CEMBA210422_18B_4	7	1	18	18B_210422	snmC-seq3	3091032	True	0.7893365796688342	18B	HB	MY	c0_c0_c3_c0_r3	NTS Phox2b Glut	-24.936604	-24.72191	-4.282424	22.093372
18B_M_2626	0.0079355033610282	0.8093976472474755	0.0387009260447018	1062681.0	MY-4	CEMBA210422_18B_4	18	2	18	18B_210422	snmC-seq3	2680734	True	0.7011827350376595	18B	HB	MY	c0_c0_c3_c3_r2	SPVI-SPVC Tlx3 Ebf3 Glut	-43.7218	-28.4396	-57.87798	-9.666447
18B_M_2627	0.0085274788614246	0.8510892105030986	0.0414828857932305	1275817.0	MY-4	CEMBA210422_18B_4	19	2	18	18B_210422	snmC-seq3	3274076	True	0.8418150446536088	18B	HB	MY	c0_c0_c0_c1_r3	MY Lhx1 Gly-Gaba	-38.098873	-18.75052	-32.283222	2.7345085
18B_M_2628	0.0104438261053672	0.7927061858983975	0.04440555387823	1310372.0	MY-4	CEMBA210422_18B_4	6	2	18	18B_210422	snmC-seq3	3468058	True	0.8646152729528127	18B	HB	MY	c57_c0_c2_c2_r0	IO Glut	-51.312595	-45.38039	-63.190636	37.667393
18B_M_2629	0.0127542290110129	0.8179456916176888	0.0615258898175237	1166170.0	MY-4	CEMBA210422_18B_4	7	2	18	18B_210422	snmC-seq3	3029458	True	0.7694672908604439	18B	HB	MY	c22_c0_c1_c3_r0	PG-TRN-LRN Fat2 Glut	-26.419313	-57.291603	-0.3899765	-56.86953
18B_M_2630	0.00842077204546	0.7929577603757264	0.0364306792192266	1427112.0	MY-4	CEMBA210422_18B_4	18	3	18	18B_210422	snmC-seq3	3676072	True	0.9416431604263784	18B	HB	MY	c46_c3_c0_c0_r0	SPVI-SPVC Sall3 Gly-Gaba	-55.827415	-19.126553	-32.961945	-43.13612
18B_M_2631	0.0074786542584457	0.8463241227982419	0.0330674969780382	1402398.0	MY-4	CEMBA210422_18B_4	19	3	18	18B_210422	snmC-seq3	3549094	True	0.9253362629531756	18B	HB	MY	c0_c0_c8_c2_r2	PARN Gbx2 Gly-Gaba	-43.324112	-16.904896	-15.154129	-12.983602
18B_M_2632	0.0091304683336428	0.8309967149669776	0.0423413566156154	987323.0	MY-4	CEMBA210422_18B_4	6	3	18	18B_210422	snmC-seq3	2737952	True	0.6514596962828799	18B	HB	MY	c0_c0_c0_c0_r4	MY Lhx1 Gly-Gaba	-38.89896	-20.148882	-35.356434	-8.773447
18B_M_2633	0.0083460229534888	0.8164884940174961	0.0365696778503093	1241353.0	MY-4	CEMBA210422_18B_4	7	3	18	18B_210422	snmC-seq3	3248932	True	0.8190748603646849	18B	HB	MY	c46_c2_c1_c0_r0	SPVI-SPVC Sall3 Gly-Gaba	-53.674202	-21.06886	-22.587236	-37.70089
18B_M_2634	0.00756211520948	0.8481536776895117	0.0341479116708491	1480253.0	MY-4	CEMBA210422_18B_4	18	4	18	18B_210422	snmC-seq3	3791058	True	0.9767068829570684	18B	HB	MY	c0_c0_c0_c1_r3	MY Lhx1 Gly-Gaba	-32.52733	-18.712612	-17.23309	3.0518892
18B_M_2636	0.0087722946650226	0.8336564058459753	0.0398022993421006	1330959.0	MY-4	CEMBA210422_18B_4	6	4	18	18B_210422	snmC-seq3	3432404	True	0.8781990755861714	18B	HB	MY	c0_c0_c0_c0_r4	MY Lhx1 Gly-Gaba	-37.63232	-20.223303	-34.93754	-8.913607
18B_M_2637	0.0154974232226766	0.8204628306953888	0.0774555380766318	1229870.0	MY-4	CEMBA210422_18B_4	7	4	18	18B_210422	snmC-seq3	3240206	True	0.8114980980564875	18B	HB	MY	c22_c1_c1_c0_r1	PG-TRN-LRN Fat2 Glut	-27.145576	-58.37203	11.123212	-51.37075
18B_M_2638	0.0074106050471158	0.8389088260629424	0.0305652512739473	1328510.0	MY-4	CEMBA210422_18B_4	18	5	18	18B_210422	snmC-seq3	3476752	True	0.8765831659029201	18B	HB	MY	c0_c3_c3_c0_r2	PAS-MV Ebf2 Gly-Gaba	-46.012478	-21.015945	2.8079622	-21.11836
18B_M_2639	0.0077097696438037	0.8145803125993705	0.0342918480076373	1253980.0	MY-4	CEMBA210422_18B_4	19	5	18	18B_210422	snmC-seq3	3227580	True	0.8274064616592601	18B	HB	MY	c0_c3_c3_c0_r2	PAS-MV Ebf2 Gly-Gaba	-52.02208	-20.7886	-18.143663	-34.287148
18B_M_2640	0.0094176973287097	0.8135894465967899	0.0414222605763597	975939.0	MY-4	CEMBA210422_18B_4	6	5	18	18B_210422	snmC-seq3	2412292	True	0.6439482565792729	18B	HB	MY	c0_c3_c8_c0_r1	MV Glut	-43.773006	-24.652475	-8.579179	-28.310541
18B_M_2641	0.009961394352817	0.8340398988848885	0.0478743473316516	1282073.0	MY-4	CEMBA210422_18B_4	7	5	18	18B_210422	snmC-seq3	3271810	True	0.8459429054042908	18B	HB	MY	c0_c0_c0_c2_r4	MV-SPIV Phox2b Ebf3 Lbx1 Glut	-40.00965	-21.688242	-50.29385	3.3799455
18B_M_2642	0.0086127298264419	0.8149770971121546	0.0400305798232834	1627878.0	MY-4	CEMBA210422_18B_4	18	6	18	18B_210422	snmC-seq3	4206394	True	1.074113443589972	18B	HB	MY	c0_c0_c3_c2_r2	CU-ECU-SPVI Foxb1 Glut	-46.455273	-28.341389	-53.06353	17.012598
18B_M_2643	0.0095194618046428	0.8144902153818633	0.0442611079887958	1537706.0	MY-4	CEMBA210422_18B_4	19	6	18	18B_210422	snmC-seq3	3987978	True	1.0146157678210292	18B	HB	MY	c46_c1_c1_c1_r1	MV-NTS Bcl11b Neurod2 Gly-Gaba	-54.49928	-19.03026	-28.026617	-35.328926
18B_M_2644	0.0083077088260645	0.8049858349898666	0.0345266830948953	1200305.0	MY-4	CEMBA210422_18B_4	6	6	18	18B_210422	snmC-seq3	3032428	True	0.7919903929583552	18B	HB	MY	c46_c0_c0_c0_r1	SPVI-SPVC Sall3 Gly-Gaba	-55.313644	-20.192947	-27.93721	-41.95293
18B_M_2645	0.0081984478515356	0.8397635467456086	0.0403813455708042	1421067.0	MY-4	CEMBA210422_18B_4	7	6	18	18B_210422	snmC-seq3	3740534	True	0.9376545226006314	18B	HB	MY	c0_c3_c3_c1_r1	MV Nkx6-1 Gly-Gaba	-44.547947	-21.63764	-0.2351884	-30.393518
18B_M_2646	0.0080525931064265	0.830293286711944	0.0368180313474468	1658235.0	MY-4	CEMBA210422_18B_4	18	7	18	18B_210422	snmC-seq3	4329300	True	1.0941437295248275	18B	HB	MY	c0_c0_c6_c0_r3	MB/HB Lhx1 Glut	-36.71828	-22.45021	-30.053274	23.737665
18B_M_2647	0.0066251379429915	0.8328137403334812	0.0333144102814403	949722.0	MY-4	CEMBA210422_18B_4	19	7	18	18B_210422	snmC-seq3	2276834	True	0.6266496432000158	18B	HB	MY	c0_c0_c3_c0_r3	NTS Phox2b Glut	-23.633461	-25.624142	-6.8919954	27.401316
18B_M_2648	0.0111182443247456	0.8085830579819195	0.0581080071649702	1369082.0	MY-4	CEMBA210422_18B_4	6	7	18	18B_210422	snmC-seq3	3589306	True	0.9033535569477849	18B	HB	MY	c22_c1_c2_c2_r0	PG-TRN-LRN Fat2 Glut	-28.844358	-57.88951	10.0498705	-46.16024
18B_M_2649	0.009486396287343	0.8392720656521626	0.0341014492209839	1488408.0	MY-4	CEMBA210422_18B_4	7	7	18	18B_210422	snmC-seq3	3962604	True	0.9820877500321664	18B	HB	MY	c0_c0_c8_c2_r2	PARN Gbx2 Gly-Gaba	-23.615454	-10.844478	-12.116037	-13.120549
18B_M_2650	0.0071688144779396	0.8192998534433088	0.030285904140309	1218047.0	MY-4	CEMBA210422_18B_4	18	8	18	18B_210422	snmC-seq3	3101406	True	0.803696995490101	18B	HB	MY	c0_c3_c3_c0_r2	PAS-MV Ebf2 Gly-Gaba	-47.020954	-21.46767	5.235883	-22.581957
18B_M_2651	0.0096414523056211	0.8435505264427172	0.0483048225978117	1435164.0	MY-4	CEMBA210422_18B_4	19	8	18	18B_210422	snmC-seq3	3624654	True	0.9469560655997308	18B	HB	MY	c0_c0_c6_c2_r3	MB/HB Lhx1 Glut	-35.250076	-23.216084	-24.525084	27.616592
18B_M_2652	0.0093396878058667	0.8244901252715021	0.0429397933754102	1122100.0	MY-4	CEMBA210422_18B_4	6	8	18	18B_210422	snmC-seq3	2846198	True	0.7403888344533851	18B	HB	MY	c0_c0_c8_c0_r2	PARN Gbx2 Gly-Gaba	-34.9114	-20.70908	-15.813529	-7.9421706
18B_M_2653	0.0086764487797593	0.8442143497911304	0.0336694064646476	1152522.0	MY-4	CEMBA210422_18B_4	7	8	18	18B_210422	snmC-seq3	3030522	True	0.7604620089670121	18B	HB	MY	c0_c0_c8_c1_r1	MV-NTS Bcl11b Neurod2 Gly-Gaba	-44.3399	-16.623766	-4.918212	-13.992982
18B_M_2654	0.0072103820716924	0.8339793359093518	0.0297452665016645	1416238.0	MY-4	CEMBA210422_18B_4	18	9	18	18B_210422	snmC-seq3	3683064	True	0.9344682311100554	18B	HB	MY	c0_c0_c8_c1_r1	MV-NTS Bcl11b Neurod2 Gly-Gaba	-44.709064	-16.431568	-6.599266	-13.311104
18B_M_2655	0.0072506660558643	0.8243543168530397	0.03456067196645	1014452.0	MY-4	CEMBA210422_18B_4	19	9	18	18B_210422	snmC-seq3	2496680	True	0.6693600694135152	18B	HB	MY	c0_c0_c3_c1_r3	NTS Phox2b Glut	-29.619444	-29.140945	-0.5188764	9.694543
18B_M_2656	0.0096373763286166	0.7894329218113428	0.0459976048412498	1196701.0	MY-4	CEMBA210422_18B_4	6	9	18	18B_210422	snmC-seq3	3066106	True	0.7896123862215492	18B	HB	MY	c57_c0_c0_c0_r0	IO Glut	-51.314346	-45.382946	-62.789814	37.591785
18B_M_2657	0.0094642258561091	0.8270615240001726	0.0444304444974341	1120600.0	MY-4	CEMBA210422_18B_4	7	9	18	18B_210422	snmC-seq3	2974512	True	0.7393990980201972	18B	HB	MY	c0_c0_c6_c2_r3	MB/HB Lhx1 Glut	-37.445583	-23.032085	-44.48298	14.765776
18B_M_2658	0.0074225110513186	0.8399589288797216	0.0299628033675146	1362160.0	MY-4	CEMBA210422_18B_4	18	10	18	18B_210422	snmC-seq3	3513132	True	0.8987862532207673	18B	HB	MY	c0_c0_c3_c3_r2	SPVI-SPVC Tlx3 Ebf3 Glut	-36.590553	-25.554691	-3.4169018	6.779325
18B_M_2659	0.0085618843042508	0.8346223401956688	0.0403923176358631	1441527.0	MY-4	CEMBA210422_18B_4	19	10	18	18B_210422	snmC-seq3	3725270	True	0.9511545275493136	18B	HB	MY	c0_c0_c6_c3_r2	PGRN-PARN-MDRN Hoxb5 Glut	-36.32757	-23.228088	-31.742144	26.651588
18B_M_2660	0.0077903040362886	0.8481093558748388	0.0343932539148328	1134455.0	MY-4	CEMBA210422_18B_4	6	10	18	18B_210422	snmC-seq3	2951818	True	0.748540963541409	18B	HB	MY	c0_c0_c8_c0_r2	PARN Gbx2 Gly-Gaba	-28.545914	-18.888721	-10.417152	-5.575867
18B_M_2661	0.0097095656640632	0.8423244906908136	0.0403018319488371	1142620.0	MY-4	CEMBA210422_18B_4	7	10	18	18B_210422	snmC-seq3	3007754	True	0.7539284288593947	18B	HB	MY	c0_c9_c2_c0_r0	MB-MY Glut-Sero	-22.9451	-20.20554	49.038002	51.9183
18B_M_2662	0.0070828714983051	0.8278798788461526	0.0299759544245006	1436745.0	MY-4	CEMBA210422_18B_4	18	11	18	18B_210422	snmC-seq3	3718722	True	0.9479992478003108	18B	HB	MY	c0_c3_c1_c5_r0	PB-NTS Phox2b Ebf3 Lmx1b Glut	-39.607597	-29.77619	5.366419	1.9290355
18B_M_2663	0.0062130147460446	0.8036681998751884	0.0230147289699229	1532765.0	MY-4	CEMBA210422_18B_4	19	11	18	18B_210422	snmC-seq3	3885128	True	1.0113555760101085	18B	HB	MY	c0_c3_c1_c7_r0	SPVI-SPVC Tlx3 Ebf3 Glut	-41.495644	-30.905287	8.092215	-6.1164303
18B_M_2664	0.0094130254531331	0.8429925690693396	0.0443509689104874	1164100.0	MY-4	CEMBA210422_18B_4	6	11	18	18B_210422	snmC-seq3	3034230	True	0.7681014545826447	18B	HB	MY	c0_c0_c3_c1_r3	NTS Phox2b Glut	-29.523348	-27.097713	-3.6696491	15.267248
18B_M_2665	0.0090485303366716	0.8374958389079599	0.0396070940994694	1328653.0	MY-4	CEMBA210422_18B_4	7	11	18	18B_210422	snmC-seq3	3489698	True	0.8766775207762173	18B	HB	MY	c0_c3_c1_c1_r0	PRNr Otp Nfib Glut	-41.517876	-32.555035	11.92558	-12.574272
18B_M_2666	0.0064341910232981	0.801920846969089	0.0243896971606526	1265581.0	MY-4	CEMBA210422_18B_4	18	12	18	18B_210422	snmC-seq3	3158926	True	0.8350610832335349	18B	HB	MY	c0_c3_c1_c7_r0	SPVI-SPVC Tlx3 Ebf3 Glut	-41.488995	-30.86459	8.002942	-5.9680686
18B_M_2667	0.0076418412849081	0.8324336517511486	0.0313484802973348	1251892.0	MY-4	CEMBA210422_18B_4	19	12	18	18B_210422	snmC-seq3	3197000	True	0.8260287485442627	18B	HB	MY	c0_c0_c3_c1_r3	NTS Phox2b Glut	-29.48362	-29.068254	-0.38972014	9.583676
18B_M_2669	0.0092250453510809	0.8029140189587872	0.0425561691482466	1035517.0	MY-4	CEMBA210422_18B_4	7	12	18	18B_210422	snmC-seq3	2686628	True	0.6832592680569164	18B	HB	MY	c0_c0_c3_c9_r0	MB/HB Lhx1 Glut	-49.595142	-28.969215	-60.60006	10.3031
18B_M_2670	0.0071045676960716	0.8317942665702212	0.0306047984444442	1245164.0	MY-4	CEMBA210422_18B_4	18	13	18	18B_210422	snmC-seq3	3189352	True	0.8215894507292708	18B	HB	MY	c0_c0_c6_c3_r2	PGRN-PARN-MDRN Hoxb5 Glut	-36.42289	-24.340664	-12.982256	10.1147585
18B_M_2671	0.0082135892666181	0.8355200996026129	0.0325961344733496	1134083.0	MY-4	CEMBA210422_18B_4	19	13	18	18B_210422	snmC-seq3	2926674	True	0.7482955089059783	18B	HB	MY	c0_c0_c3_c2_r2	CU-ECU-SPVI Foxb1 Glut	-46.730446	-29.65503	-53.59297	19.033703
18B_M_2673	0.0082747543384104	0.8501179682565555	0.0397682252432635	1161684.0	MY-4	CEMBA210422_18B_4	7	13	18	18B_210422	snmC-seq3	3007416	True	0.7665073191009234	18B	HB	MY	c0_c0_c6_c2_r3	MB/HB Lhx1 Glut	-33.406586	-23.045702	-13.594968	29.246273
18B_M_2674	0.0067455850777045	0.832001361080915	0.0279484009729514	1268829.0	MY-4	CEMBA210422_18B_4	18	14	18	18B_210422	snmC-seq3	3314916	True	0.837204192523531	18B	HB	MY	c0_c3_c3_c0_r2	PAS-MV Ebf2 Gly-Gaba	-46.723557	-21.6371	5.106765	-24.017273
18B_M_2675	0.010103866216875	0.8430647457386542	0.0515624596036344	1131321.0	MY-4	CEMBA210422_18B_4	19	14	18	18B_210422	snmC-seq3	2845644	True	0.7464730742203352	18B	HB	MY	c0_c3_c8_c0_r1	MV Glut	-43.740467	-24.83614	-6.6613994	-27.352783
18B_M_2676	0.0071884508888334	0.8361332233531588	0.034835622744801	1198698.0	MY-4	CEMBA210422_18B_4	6	14	18	18B_210422	snmC-seq3	3130278	True	0.7909300553262666	18B	HB	MY	c0_c0_c0_c1_r3	MY Lhx1 Gly-Gaba	-35.983677	-20.34424	-20.756586	1.1705778
18B_M_2677	0.0068100141188066	0.8343362444219344	0.0272955960331861	1191866.0	MY-4	CEMBA210422_18B_4	7	14	18	18B_210422	snmC-seq3	3048412	True	0.7864221357852403	18B	HB	MY	c0_c0_c8_c1_r1	MV-NTS Bcl11b Neurod2 Gly-Gaba	-29.733406	-20.021955	-6.688937	-9.34611
18B_M_2678	0.0076468988995141	0.8449282397428997	0.0351615539803735	1258293.0	MY-4	CEMBA210422_18B_4	18	15	18	18B_210422	snmC-seq3	3333860	True	0.8302522838168196	18B	HB	MY	c0_c3_c7_c0_r0	PRP-MY Otp Gly-Gaba	-44.71081	-20.047342	6.701351	-29.88665
18B_M_2679	0.0077631693871155	0.8500168874202412	0.0365665975367622	1047515.0	MY-4	CEMBA210422_18B_4	19	15	18	18B_210422	snmC-seq3	2686798	True	0.6911758398738416	18B	HB	MY	c0_c0_c3_c3_r2	SPVI-SPVC Tlx3 Ebf3 Glut	-34.997536	-29.271025	-1.785334	7.442855
18B_M_2680	0.0079934023714973	0.8417316027470014	0.0394877378115201	1133685.0	MY-4	CEMBA210422_18B_4	6	15	18	18B_210422	snmC-seq3	2922960	True	0.7480328988390391	18B	HB	MY	c0_c0_c0_c2_r4	MV-SPIV Phox2b Ebf3 Lbx1 Glut	-39.237705	-21.994295	-36.323364	0.77626175
18B_M_2681	0.0099789198226357	0.8375109285369121	0.0391700687439611	1024929.0	MY-4	CEMBA210422_18B_4	7	15	18	18B_210422	snmC-seq3	2642596	True	0.6762730484871878	18B	HB	MY	c0_c0_c3_c2_r2	CU-ECU-SPVI Foxb1 Glut	-30.89656	-30.818596	-53.7115	19.171968
18B_M_2682	0.0060663737615791	0.8247032490758167	0.0297617355146695	1000430.0	MY-4	CEMBA210422_18B_1	9	0	18	18B_210422	snmC-seq3	2433140	True	0.7649740479401986	18B	HB	MY	c0_c0_c3_c1_r3	NTS Phox2b Glut	-28.976889	-26.9434	-11.542099	16.314726
18B_M_2683	0.0074204989383864	0.8390524388106926	0.0378975447356377	1480707.0	MY-4	CEMBA210422_18B_1	20	0	18	18B_210422	snmC-seq3	3430186	True	1.132215574906178	18B	HB	MY	c0_c0_c0_c2_r4	MV-SPIV Phox2b Ebf3 Lbx1 Glut	-38.349033	-18.599554	-34.799717	0.50726604
18B_M_2684	0.0072763745782802	0.8266938726380919	0.0346074212039333	796330.0	MY-4	CEMBA210422_18B_1	21	0	18	18B_210422	snmC-seq3	1804206	True	0.6089099523167222	18B	HB	MY	c0_c3_c8_c0_r1	MV Glut	-45.181286	-23.406372	-0.8721721	-26.507725
18B_M_2685	0.0068821426534066	0.8216258493792507	0.0305604393229995	1259556.0	MY-4	CEMBA210422_18B_1	8	0	18	18B_210422	snmC-seq3	3171724	True	0.9631135131167248	18B	HB	MY	c0_c0_c3_c3_r2	SPVI-SPVC Tlx3 Ebf3 Glut	-40.75446	-29.18476	4.273889	-0.7127135
18B_M_2686	0.0051622054933378	0.7752588620499952	0.0171613631973961	1370187.0	MY-4	CEMBA210422_18B_1	9	1	18	18B_210422	snmC-seq3	3327470	True	1.047706981822853	18B	HB	MY	c16_c2_c0_c1_r0	CB MLI Megf11 Gaba	-15.922783	11.933718	33.662666	-34.38663
18B_M_2687	0.0131027191927283	0.8135903588560752	0.0700579684519977	1364946.0	MY-4	CEMBA210422_18B_1	20	1	18	18B_210422	snmC-seq3	3395334	True	1.0436994760650744	18B	HB	MY	c22_c1_c1_c0_r1	PG-TRN-LRN Fat2 Glut	-26.668463	-58.123154	7.1484275	-54.6951
18B_M_2688	0.0103298441602593	0.8285474955165059	0.0526415808958038	1281970.0	MY-4	CEMBA210422_18B_1	21	1	18	18B_210422	snmC-seq3	3208334	True	0.9802522717610392	18B	HB	MY	c22_c1_c2_c1_r1	PG-TRN-LRN Fat2 Glut	-27.827196	-56.989933	0.05903868	-49.009007
18B_M_2689	0.0064763343273998	0.7669191706793953	0.0199835663572519	1424689.0	MY-4	CEMBA210422_18B_1	8	1	18	18B_210422	snmC-seq3	3614630	True	1.08938167726465	18B	HB	MY	c0_c0_c3_c3_r2	SPVI-SPVC Tlx3 Ebf3 Glut	-42.937607	-29.93	-50.211094	-24.91931
18B_M_2690	0.0078307671606789	0.830699913961749	0.0360152064789616	1555601.0	MY-4	CEMBA210422_18B_1	9	2	18	18B_210422	snmC-seq3	3897692	True	1.1894829162958138	18B	HB	MY	c0_c3_c8_c0_r1	MV Glut	-44.576958	-23.659744	-9.2256975	-28.165655
18B_M_2691	0.006632765863365	0.7983503976719898	0.0310754901940212	1063209.0	MY-4	CEMBA210422_18B_1	20	2	18	18B_210422	snmC-seq3	2592496	True	0.812977712120239	18B	HB	MY	c46_c2_c1_c0_r0	SPVI-SPVC Sall3 Gly-Gaba	-53.600643	-21.14989	-22.01444	-38.044933
18B_M_2692	0.0066455756695276	0.8308379934279511	0.0298231340463842	1252166.0	MY-4	CEMBA210422_18B_1	21	2	18	18B_210422	snmC-seq3	3095052	True	0.957462784715659	18B	HB	MY	c0_c0_c6_c3_r2	PGRN-PARN-MDRN Hoxb5 Glut	-36.46819	-25.118109	-12.346084	13.8577
18B_M_2693	0.0077563776667779	0.8396778430060129	0.0357815621123493	1354456.0	MY-4	CEMBA210422_18B_1	8	2	18	18B_210422	snmC-seq3	3334074	True	1.035678347387513	18B	HB	MY	c0_c0_c5_c0_r3	PRC-NPC Pax6 Glut	-39.82398	-28.733849	0.60187197	-2.251956
18B_M_2694	0.0073231232842293	0.8258731969557268	0.0316240449336924	1505065.0	MY-4	CEMBA210422_18B_1	9	3	18	18B_210422	snmC-seq3	3756118	True	1.1508408039174305	18B	HB	MY	c0_c0_c6_c3_r2	PGRN-PARN-MDRN Hoxb5 Glut	-36.478645	-25.250267	-12.547091	12.986455
18B_M_2695	0.0067455258356722	0.8271000887600024	0.0294283221433936	1108321.0	MY-4	CEMBA210422_18B_1	20	3	18	18B_210422	snmC-seq3	2676620	True	0.8474723886600051	18B	HB	MY	c0_c3_c1_c2_r2	SPVI-SPVC Tlx3 Ebf3 Glut	-40.625187	-29.223305	2.6645691	-1.2211576
18B_M_2696	0.0066025389074124	0.7954160965592268	0.0259222318658625	1578998.0	MY-4	CEMBA210422_18B_1	21	3	18	18B_210422	snmC-seq3	3953914	True	1.2073733212213529	18B	HB	MY	c0_c0_c3_c3_r2	SPVI-SPVC Tlx3 Ebf3 Glut	-43.86438	-29.9371	-57.709904	12.737312
18B_M_2697	0.008740222032076	0.7978459626729999	0.0376152802316214	1639152.0	MY-4	CEMBA210422_18B_1	8	3	18	18B_210422	snmC-seq3	4113090	True	1.2533697916188764	18B	HB	MY	c57_c0_c1_c1_r0	IO Glut	-51.313988	-45.382183	-62.416164	39.732506
18B_M_2698	0.0091081522065019	0.8336797086768792	0.0421919580354635	1320006.0	MY-4	CEMBA210422_18B_1	9	4	18	18B_210422	snmC-seq3	3361498	True	1.0093363185083912	18B	HB	MY	c0_c3_c8_c0_r1	MV Glut	-45.222168	-23.41766	-0.9358882	-26.630661
18B_M_2699	0.0061452523959984	0.7996653868025171	0.0227672810112111	1004754.0	MY-4	CEMBA210422_18B_1	20	4	18	18B_210422	snmC-seq3	2467806	True	0.7682803740032849	18B	HB	MY	c0_c0_c3_c3_r2	SPVI-SPVC Tlx3 Ebf3 Glut	-42.481064	-29.807535	-50.259827	-24.864185
18B_M_2700	0.0103787633053176	0.8358175563013149	0.0557362799041346	1114320.0	MY-4	CEMBA210422_18B_1	21	4	18	18B_210422	snmC-seq3	2824580	True	0.8520594955176496	18B	HB	MY	c0_c0_c3_c2_r2	CU-ECU-SPVI Foxb1 Glut	-39.803566	-22.7018	-48.117393	16.643745
18B_M_2701	0.0085882784741105	0.8237664275010601	0.0406794453366857	1064943.0	MY-4	CEMBA210422_18B_1	8	4	18	18B_210422	snmC-seq3	2414286	True	0.8143036069845756	18B	HB	MY	c0_c0_c6_c0_r3	MB/HB Lhx1 Glut	-36.886467	-22.664675	-34.881294	24.420261
18B_M_2702	0.0067292613692756	0.8474697178765336	0.0308191183978667	1534268.0	MY-4	CEMBA210422_18B_1	9	5	18	18B_210422	snmC-seq3	3891264	True	1.1731707391672708	18B	HB	MY	c0_c0_c8_c2_r2	PARN Gbx2 Gly-Gaba	-29.864134	-18.845905	-14.26399	-11.010551
18B_M_2703	0.0135709078566925	0.8205780525369702	0.0708484749772457	1313259.0	MY-4	CEMBA210422_18B_1	20	5	18	18B_210422	snmC-seq3	3296524	True	1.0041772570033858	18B	HB	MY	c22_c1_c2_c0_r1	PG-TRN-LRN Fat2 Glut	-27.949694	-57.463673	6.966623	-48.92371
18B_M_2704	0.0101937631157031	0.8499970966102925	0.0530895732150963	1305646.0	MY-4	CEMBA210422_18B_1	21	5	18	18B_210422	snmC-seq3	3250098	True	0.9983560127114628	18B	HB	MY	c0_c0_c6_c2_r3	MB/HB Lhx1 Glut	-35.17187	-23.190985	-24.517036	27.662567
18B_M_2705	0.0077457768793989	0.833438166351259	0.0351179483478215	1378861.0	MY-4	CEMBA210422_18B_1	8	5	18	18B_210422	snmC-seq3	3418848	True	1.0543395147255383	18B	HB	MY	c0_c0_c3_c0_r3	NTS Phox2b Glut	-28.529167	-27.513641	-2.2612076	27.477106
18B_M_2706	0.0063468795632951	0.7949602277386628	0.0261790686829692	1585383.0	MY-4	CEMBA210422_18B_1	9	6	18	18B_210422	snmC-seq3	3947562	True	1.2122555811456832	18B	HB	MY	c46_c0_c0_c0_r1	SPVI-SPVC Sall3 Gly-Gaba	-53.62499	-21.168743	-22.218185	-37.972633
18B_M_2707	0.0094040500786389	0.8354380100748461	0.0472641813774051	1115689.0	MY-4	CEMBA210422_18B_1	20	6	18	18B_210422	snmC-seq3	2741244	True	0.8531062948655601	18B	HB	MY	c0_c3_c8_c1_r0	MV Glut	-42.73975	-24.076342	-10.809054	-32.318638
18B_M_2708	0.0079255508640374	0.8240660214323307	0.0371799996102466	1019047.0	MY-4	CEMBA210422_18B_1	21	6	18	18B_210422	snmC-seq3	2570710	True	0.7792094485684311	18B	HB	MY	c46_c0_c0_c0_r1	SPVI-SPVC Sall3 Gly-Gaba	-54.535965	-20.015356	-26.205925	-39.24246
18B_M_2709	0.0042750814017067	0.7353472705098463	0.0059183119368641	1628928.0	MY-4	CEMBA210422_18B_1	8	6	18	18B_210422	snmC-seq3	4020616	True	1.2455520585779434	18B	HB	MY	c15_c0_c0_c0_r0	Microglia NN	-27.320799	26.802465	59.915752	7.936286
18B_M_2710	0.0089413511957918	0.8212210323033707	0.0442532297257191	1299779.0	MY-4	CEMBA210422_18B_1	9	7	18	18B_210422	snmC-seq3	3296356	True	0.993869839026882	18B	HB	MY	c46_c2_c1_c0_r0	SPVI-SPVC Sall3 Gly-Gaba	-52.20354	-20.123499	-20.70713	-34.810963
18B_M_2711	0.0102250819552113	0.8314632576417852	0.0522901256372963	1393630.0	MY-4	CEMBA210422_18B_1	20	7	18	18B_210422	snmC-seq3	3532346	True	1.0656325604299142	18B	HB	MY	c0_c3_c8_c2_r0	MV Glut	-44.907436	-23.953085	0.28598985	-34.511612
18B_M_2712	0.0088048974644816	0.8463432570246049	0.0401191138480317	1482175.0	MY-4	CEMBA210422_18B_1	21	7	18	18B_210422	snmC-seq3	3805086	True	1.1333380741338863	18B	HB	MY	c0_c0_c3_c3_r2	SPVI-SPVC Tlx3 Ebf3 Glut	-35.034145	-28.946625	-1.4602286	6.9555635
18B_M_2713	0.0070879940358351	0.8269086713045077	0.0303146442859566	2857030.0	MY-4	CEMBA210422_18B_1	8	7	18	18B_210422	snmC-seq3	6957008	True	2.184614419985992	18B	HB	MY	c0_c0_c6_c4_r0	MB/HB Lhx1 Glut	-34.95088	-28.144732	-3.4634976	-1.832036
18B_M_2714	0.0083160809993281	0.8238193991823192	0.0388982136087836	1159193.0	MY-4	CEMBA210422_18B_1	9	8	18	18B_210422	snmC-seq3	2857178	True	0.8863714218425504	18B	HB	MY	c0_c3_c8_c1_r0	MV Glut	-42.744846	-24.108107	-10.750474	-32.64522
18B_M_2715	0.0084062279639675	0.8327766998217121	0.0405272419183569	1285109.0	MY-4	CEMBA210422_18B_1	20	8	18	18B_210422	snmC-seq3	3213800	True	0.9826524932023036	18B	HB	MY	c0_c0_c6_c3_r2	PGRN-PARN-MDRN Hoxb5 Glut	-36.23351	-24.444181	-25.361	22.403692
18B_M_2716	0.0073428465216255	0.839276167627856	0.0356627862739543	1142985.0	MY-4	CEMBA210422_18B_1	21	8	18	18B_210422	snmC-seq3	2871756	True	0.8739780516227301	18B	HB	MY	c0_c0_c3_c6_r1	NTS Phox2b Glut	-36.768105	-25.980053	-9.779614	6.7163625
18B_M_2717	0.0082933129204281	0.8142212531657775	0.0379791424842178	1414782.0	MY-4	CEMBA210422_18B_1	8	8	18	18B_210422	snmC-seq3	3402768	True	1.08180633676812	18B	HB	MY	c0_c0_c3_c2_r2	CU-ECU-SPVI Foxb1 Glut	-45.02396	-29.00787	-58.17576	14.401576
18B_M_2718	0.0075134029457975	0.8561973797751761	0.0354554786979325	1310476.0	MY-4	CEMBA210422_18B_1	9	9	18	18B_210422	snmC-seq3	3378824	True	1.0020492492712931	18B	HB	MY	c0_c0_c3_c6_r1	NTS Phox2b Glut	-35.63394	-26.292048	-4.204725	8.73933
18B_M_2719	0.006868479386365	0.8239212368064744	0.0312495562684957	1359334.0	MY-4	CEMBA210422_18B_1	20	9	18	18B_210422	snmC-seq3	3427610	True	1.0394082869193666	18B	HB	MY	c46_c0_c1_c1_r0	SPVI-SPVC Sall3 Gly-Gaba	-56.49595	-20.665314	-27.795588	-44.83251
18B_M_2720	0.009657051997111	0.833408610853975	0.0495047324189791	1262909.0	MY-4	CEMBA210422_18B_1	21	9	18	18B_210422	snmC-seq3	3105922	True	0.9656773686415924	18B	HB	MY	c0_c3_c8_c3_r0	MV Glut	-43.743145	-24.984432	-7.1924167	-26.604158
18B_M_2721	0.0075310801201069	0.8406093219124215	0.0321261680280515	1206195.0	MY-4	CEMBA210422_18B_1	8	9	18	18B_210422	snmC-seq3	2937288	True	0.9223112779057284	18B	HB	MY	c0_c9_c2_c0_r0	MB-MY Glut-Sero	-22.932224	-20.238068	49.33526	51.46382
18B_M_2722	0.0082028548134647	0.8363833457371431	0.0396852787477952	3336803.0	MY-4	CEMBA210422_18B_1	9	10	18	18B_210422	snmC-seq3	8313312	True	2.551470565745728	18B	HB	MY	c0_c0_c8_c2_r2	PARN Gbx2 Gly-Gaba	-43.737648	-26.384533	-25.987694	-17.955069
18B_M_2724	0.0080618506697828	0.8349374943382553	0.0334624204447025	1167265.0	MY-4	CEMBA210422_18B_1	21	10	18	18B_210422	snmC-seq3	2934010	True	0.892543638304445	18B	HB	MY	c0_c3_c3_c0_r2	PAS-MV Ebf2 Gly-Gaba	-44.54064	-20.688713	2.9787164	-30.63482
18B_M_2725	0.0066824304770334	0.8037229126656159	0.0287172993102791	937001.0	MY-4	CEMBA210422_18B_1	8	10	18	18B_210422	snmC-seq3	2199888	True	0.7164733643473447	18B	HB	MY	c0_c3_c7_c2_r0	PRP-MY Otp Gly-Gaba	-44.272793	-20.85389	-38.767033	-8.823418
18B_M_2726	0.0084964768240667	0.827292511323383	0.0437503827838002	1120081.0	MY-4	CEMBA210422_18B_1	9	11	18	18B_210422	snmC-seq3	2733546	True	0.8564646168056792	18B	HB	MY	c0_c0_c0_c1_r3	MY Lhx1 Gly-Gaba	-38.61115	-20.884132	-35.431725	-6.915811
18B_M_2727	0.0070059160294901	0.8413454147205056	0.0321522288417924	1197800.0	MY-4	CEMBA210422_18B_1	20	11	18	18B_210422	snmC-seq3	3013312	True	0.915892081027928	18B	HB	MY	c0_c0_c8_c1_r1	MV-NTS Bcl11b Neurod2 Gly-Gaba	-43.696484	-16.817842	-6.5513086	-10.097058
18B_M_2728	0.0072512965982396	0.8440065485631151	0.0345339931046023	1139491.0	MY-4	CEMBA210422_18B_1	21	11	18	18B_210422	snmC-seq3	2799348	True	0.8713063811175443	18B	HB	MY	c0_c3_c1_c2_r2	SPVI-SPVC Tlx3 Ebf3 Glut	-39.968624	-29.103163	2.9944003	-2.6314297
18B_M_2729	0.0079549447936837	0.8493511288234342	0.0373377922998867	1494607.0	MY-4	CEMBA210422_18B_1	8	11	18	18B_210422	snmC-seq3	3772280	True	1.1428441438878847	18B	HB	MY	c0_c0_c0_c0_r4	MY Lhx1 Gly-Gaba	-35.445312	-20.045328	-24.97071	38.216225
18B_M_2730	0.0039891951067672	0.7136229660927786	0.0071097805405356	1246668.0	MY-4	CEMBA210422_18B_1	9	12	18	18B_210422	snmC-seq3	3089052	True	0.9532587651285064	18B	HB	MY	c15_c4_c1_c0_r0	Endo NN	-50.537632	36.906742	58.0976	4.7496147
18B_M_2731	0.007071488958704	0.7922296804258432	0.0333111736517114	1116299.0	MY-4	CEMBA210422_18B_1	20	12	18	18B_210422	snmC-seq3	2671576	True	0.8535727284683544	18B	HB	MY	c46_c2_c0_c0_r0	SPVI-SPVC Sall3 Gly-Gaba	-52.302414	-19.947828	-22.624636	-35.3742
18B_M_2732	0.0068609455934683	0.8514266177757144	0.0329491218840251	1203052.0	MY-4	CEMBA210422_18B_1	21	12	18	18B_210422	snmC-seq3	2997820	True	0.919907997883462	18B	HB	MY	c0_c0_c8_c0_r2	PARN Gbx2 Gly-Gaba	-29.038923	-18.92008	-10.663731	-7.622966
18B_M_2733	0.0069115748589856	0.8307447526576103	0.0335359832772172	1351719.0	MY-4	CEMBA210422_18B_1	8	12	18	18B_210422	snmC-seq3	3405044	True	1.0335855133369425	18B	HB	MY	c0_c0_c6_c2_r3	MB/HB Lhx1 Glut	-36.77064	-16.767807	-39.309757	23.658401
18B_M_2734	0.0089465205756659	0.8423853767372818	0.0474598138913771	1257783.0	MY-4	CEMBA210422_18B_1	9	13	18	18B_210422	snmC-seq3	3178648	True	0.9617577970876192	18B	HB	MY	c0_c3_c8_c0_r1	MV Glut	-43.803604	-24.777782	-5.8815646	-27.334639
18B_M_2735	0.0075442642854956	0.8099445946322066	0.0387522403693115	1029406.0	MY-4	CEMBA210422_18B_1	20	13	18	18B_210422	snmC-seq3	2491866	True	0.7871304087181793	18B	HB	MY	c0_c0_c8_c7_r0	MV-NTS Bcl11b Neurod2 Gly-Gaba	-42.24317	-18.42529	-25.318878	-17.438728
18B_M_2736	0.0090774578652146	0.7990274217125899	0.0442170054362394	903515.0	MY-4	CEMBA210422_18B_1	21	13	18	18B_210422	snmC-seq3	2119966	True	0.690868453489688	18B	HB	MY	c46_c3_c1_c1_r1	SPVI-SPVC Sall3 Gly-Gaba	-55.32172	-18.848913	-31.899052	-41.58336
18B_M_2737	0.0063855153488493	0.8094695592947004	0.0237745237023113	1231265.0	MY-4	CEMBA210422_18B_1	8	13	18	18B_210422	snmC-seq3	3120890	True	0.9414809343353244	18B	HB	MY	c46_c0_c0_c0_r1	SPVI-SPVC Sall3 Gly-Gaba	-53.487713	-21.099882	-21.861073	-39.332855
18B_M_2738	0.0109949988876616	0.8323200491264624	0.0550094245435052	1209372.0	MY-4	CEMBA210422_18B_1	9	14	18	18B_210422	snmC-seq3	2910552	True	0.9247405558665112	18B	HB	MY	c0_c3_c8_c2_r0	MV Glut	-44.92081	-24.061249	0.6332083	-35.702698
18B_M_2739	0.0063854548759337	0.8293285733900865	0.0260085626359853	1188125.0	MY-4	CEMBA210422_18B_1	20	14	18	18B_210422	snmC-seq3	2977348	True	0.9084941382295098	18B	HB	MY	c0_c0_c3_c3_r2	SPVI-SPVC Tlx3 Ebf3 Glut	-41.671474	-29.321037	2.5168295	3.915844
18B_M_2740	0.0095021600356788	0.8097531354613814	0.0514442522875669	1071886.0	MY-4	CEMBA210422_18B_1	21	14	18	18B_210422	snmC-seq3	2614068	True	0.8196125389586755	18B	HB	MY	c22_c1_c5_c5_r0	PG-TRN-LRN Fat2 Glut	-28.65836	-58.686775	14.153612	-44.31234
18B_M_2741	0.0050454212121718	0.7631978881870463	0.01427088905552	1250553.0	MY-4	CEMBA210422_18B_1	8	14	18	18B_210422	snmC-seq3	3123624	True	0.9562294119266308	18B	HB	MY	c16_c2_c0_c1_r0	CB MLI Megf11 Gaba	-15.825393	12.150466	33.683765	-33.918663
18B_M_2742	0.007113653832835	0.8058149070710114	0.0345534985136345	1060675.0	MY-4	CEMBA210422_18B_1	9	15	18	18B_210422	snmC-seq3	2680544	True	0.8110401010555163	18B	HB	MY	c46_c1_c1_c1_r1	MV-NTS Bcl11b Neurod2 Gly-Gaba	-54.692986	-18.963388	-28.584938	-37.62756
18B_M_2743	0.012322094594501	0.8263126757380166	0.0642825885619422	1290179.0	MY-4	CEMBA210422_18B_1	20	15	18	18B_210422	snmC-seq3	3265550	True	0.98652924462225	18B	HB	MY	c22_c0_c1_c3_r0	PG-TRN-LRN Fat2 Glut	-26.370678	-57.354317	0.00029489186	-56.11506
18B_M_2744	0.0080859204475919	0.8430940803097321	0.0385180356127608	1273341.0	MY-4	CEMBA210422_18B_1	21	15	18	18B_210422	snmC-seq3	3220848	True	0.9736541478946258	18B	HB	MY	c0_c0_c3_c8_r0	SPVI-SPVC Mafa Glut	-35.28331	-29.219755	-7.115415	23.522575
18B_M_2745	0.0092690544779181	0.8385014497176866	0.0345857228060897	1352814.0	MY-4	CEMBA210422_18B_1	8	15	18	18B_210422	snmC-seq3	3340536	True	1.0344227998862208	18B	HB	MY	c0_c0_c0_c1_r3	MY Lhx1 Gly-Gaba	-35.213074	-27.52295	-14.037953	7.746687
18B_M_2746	0.006403035806135	0.8258727235771125	0.0302355016581324	1557375.0	MY-4	CEMBA210422_18B_3	10	0	18	18B_210422	snmC-seq3	4469576	True	1.01595255071853	18B	HB	MY	c0_c0_c3_c2_r2	CU-ECU-SPVI Foxb1 Glut	-29.354845	-28.198315	-0.5445818	0.61585784
18B_M_2747	0.0067432496574315	0.8134461842360623	0.0280791054859425	1545873.0	MY-4	CEMBA210422_18B_3	11	0	18	18B_210422	snmC-seq3	5021266	True	1.008449228629525	18B	HB	MY	c0_c0_c3_c1_r3	NTS Phox2b Glut	-29.600058	-29.029959	-0.48559865	9.6556
18B_M_2748	0.0048687347298961	0.7516281369118087	0.012590163860201	1424372.0	MY-4	CEMBA210422_18B_3	22	0	18	18B_210422	snmC-seq3	4025928	True	0.9291881316780186	18B	HB	MY	c5_c2_c1_c0_r3	Oligo NN	-4.7881017	59.538273	78.43274	-30.730316
18B_M_2749	0.0044861911082164	0.7557191399504551	0.0114899335422991	1509483.0	MY-4	CEMBA210422_18B_3	23	0	18	18B_210422	snmC-seq3	4370156	True	0.984710236209172	18B	HB	MY	c5_c2_c1_c0_r3	Oligo NN	-5.7591825	59.404373	75.41696	-31.402641
18B_M_2750	0.0075943723753423	0.8327787892383557	0.0325046987973148	1385242.0	MY-4	CEMBA210422_18B_3	10	1	18	18B_210422	snmC-seq3	3797720	True	0.9036617020707524	18B	HB	MY	c0_c3_c4_c0_r0	CLI-PDTg Pax6 Gaba	-42.636593	-31.959925	20.612322	-8.02662
18B_M_2751	0.0082406526807932	0.8520047308116329	0.0379716701213296	1582274.0	MY-4	CEMBA210422_18B_3	11	1	18	18B_210422	snmC-seq3	4668280	True	1.0321953968925992	18B	HB	MY	c0_c0_c0_c0_r4	MY Lhx1 Gly-Gaba	-33.287697	-19.481558	-26.522434	13.601678
18B_M_2752	0.0047622241599034	0.7715246865770726	0.0107618208531449	1308237.0	MY-4	CEMBA210422_18B_3	22	1	18	18B_210422	snmC-seq3	3369436	True	0.8534275412757735	18B	HB	MY	c10_c1_c0_c0_r4	Astro-NT NN	-48.446842	26.726458	78.82566	14.187352
18B_M_2753	0.0045879360488309	0.7570524813651829	0.010271377468675	1289454.0	MY-4	CEMBA210422_18B_3	23	1	18	18B_210422	snmC-seq3	3598044	True	0.8411744636546828	18B	HB	MY	c10_c1_c0_c0_r4	Astro-NT NN	-48.030956	24.131294	80.96494	11.680224
18B_M_2754	0.0087208418915029	0.8400749986176528	0.043158442952677	1328242.0	MY-4	CEMBA210422_18B_3	10	2	18	18B_210422	snmC-seq3	3878078	True	0.866477789788254	18B	HB	MY	c0_c0_c3_c6_r1	NTS Phox2b Glut	-36.80615	-25.917427	-9.317844	6.333967
18B_M_2756	0.0052094168504311	0.8183572889777251	0.0199177982453367	1127135.0	MY-4	CEMBA210422_18B_3	22	2	18	18B_210422	snmC-seq3	2925778	True	0.7352857714128778	18B	HB	MY	c0_c3_c3_c0_r2	PAS-MV Ebf2 Gly-Gaba	-46.810005	-21.675137	4.9803987	-23.59213
18B_M_2757	0.0053809207626549	0.7550057362538843	0.014219735137733	1244132.0	MY-4	CEMBA210422_18B_3	23	2	18	18B_210422	snmC-seq3	3505548	True	0.8116086869447284	18B	HB	MY	c5_c2_c1_c0_r3	Oligo NN	-6.5487027	59.093983	74.76745	-31.444864
18B_M_2758	0.0082186331718597	0.8253581088903623	0.044186381714053	1444153.0	MY-4	CEMBA210422_18B_3	10	3	18	18B_210422	snmC-seq3	3860582	True	0.9420922539387222	18B	HB	MY	c0_c0_c3_c2_r2	CU-ECU-SPVI Foxb1 Glut	-45.104183	-28.961563	-58.30187	14.585345
18B_M_2759	0.0101660431741727	0.8447393356618175	0.0500217204250476	1532921.0	MY-4	CEMBA210422_18B_3	11	3	18	18B_210422	snmC-seq3	4459518	True	1.0	18B	HB	MY	c0_c0_c0_c2_r4	MV-SPIV Phox2b Ebf3 Lbx1 Glut	-38.263885	-19.369974	-33.09673	3.438373
18B_M_2760	0.005109272962197	0.7255916538659937	0.0113977186894757	1618380.0	MY-4	CEMBA210422_18B_3	22	3	18	18B_210422	snmC-seq3	4275128	True	1.055749122100878	18B	HB	MY	c5_c1_c0_c0_r19	Oligo NN	-11.85739	55.628166	59.618855	-22.337831
18B_M_2761	0.0046529908534025	0.7558928127204069	0.0118411872653718	1031439.0	MY-4	CEMBA210422_18B_3	23	3	18	18B_210422	snmC-seq3	2899474	True	0.6728585491359307	18B	HB	MY	c5_c1_c0_c0_r19	Oligo NN	-8.51264	45.212097	60.627647	-29.668585
18B_M_2763	0.00879168298517	0.8216678750645654	0.0417674757131555	1595548.0	MY-4	CEMBA210422_18B_3	11	4	18	18B_210422	snmC-seq3	4717262	True	1.0408546820090534	18B	HB	MY	c0_c3_c8_c1_r0	MV Glut	-43.836597	-24.377474	-6.4004765	-31.361557
18B_M_2764	0.0052531252574301	0.7334650209851313	0.012507708197276	1326567.0	MY-4	CEMBA210422_18B_3	22	4	18	18B_210422	snmC-seq3	3552242	True	0.8653851046466191	18B	HB	MY	c5_c1_c0_c0_r19	Oligo NN	-9.904553	57.08813	67.21794	-27.026928
18B_M_2765	0.0050628534736114	0.7263299261359397	0.0125707246889152	1025848.0	MY-4	CEMBA210422_18B_3	23	4	18	18B_210422	snmC-seq3	2909206	True	0.6692112639855544	18B	HB	MY	c5_c1_c0_c0_r19	Oligo NN	-16.349241	44.778427	54.411335	-17.32002
18B_M_2766	0.0075848613512174	0.8264384302035831	0.0338215037338029	1596290.0	MY-4	CEMBA210422_18B_3	10	5	18	18B_210422	snmC-seq3	4467918	True	1.041338725218064	18B	HB	MY	c0_c0_c6_c3_r2	PGRN-PARN-MDRN Hoxb5 Glut	-36.338886	-23.726105	-25.562517	22.00735
18B_M_2767	0.0196021336399536	0.8245643716229845	0.062499178040987	1433928.0	MY-4	CEMBA210422_18B_3	11	5	18	18B_210422	snmC-seq3	4185040	True	0.9354219819547126	18B	HB	MY	c0_c0_c8_c2_r2	PARN Gbx2 Gly-Gaba	-34.012104	-10.983522	-28.7135	-33.445686
18B_M_2768	0.0044955472874612	0.7352825051933474	0.0067458626928992	1835833.0	MY-4	CEMBA210422_18B_3	22	5	18	18B_210422	snmC-seq3	5323772	True	1.1976044427599335	18B	HB	MY	c32_c2_c2_c1_r0	OPC NN	-30.152132	46.068542	67.41312	-5.227772
18B_M_2769	0.0039285668815488	0.7149047554873458	0.0077542872310902	1413454.0	MY-4	CEMBA210422_18B_3	23	5	18	18B_210422	snmC-seq3	3724058	True	0.9220657816025744	18B	HB	MY	c5_c1_c0_c0_r19	Oligo NN	-25.109922	44.273804	64.33088	-7.1538577
18B_M_2770	0.0096805602129387	0.8412352827678244	0.0388632835901375	1868437.0	MY-4	CEMBA210422_18B_3	10	6	18	18B_210422	snmC-seq3	5384032	True	1.2188736405855227	18B	HB	MY	c0_c3_c4_c0_r0	CLI-PDTg Pax6 Gaba	-42.664967	-31.853872	20.582415	-8.004198
18B_M_2771	0.0070744180241207	0.8313911632411873	0.0299873882412891	1703511.0	MY-4	CEMBA210422_18B_3	11	6	18	18B_210422	snmC-seq3	4920658	True	1.1112842736187971	18B	HB	MY	c0_c0_c6_c3_r2	PGRN-PARN-MDRN Hoxb5 Glut	-26.39117	-25.996994	-8.452251	25.501375
18B_M_2772	0.0052543080336104	0.7510597490654428	0.0126604211593667	1479924.0	MY-4	CEMBA210422_18B_3	22	6	18	18B_210422	snmC-seq3	4123790	True	0.965427442118674	18B	HB	MY	c5_c1_c0_c0_r19	Oligo NN	-5.292555	49.86059	63.6381	-29.420053
18B_M_2773	0.0069564617589785	0.8151571197896159	0.0320111432314832	1578818.0	MY-4	CEMBA210422_18B_3	23	6	18	18B_210422	snmC-seq3	4429490	True	1.0299408775794707	18B	HB	MY	c46_c0_c1_c1_r0	SPVI-SPVC Sall3 Gly-Gaba	-56.519516	-20.626257	-28.306305	-45.08679
18B_M_2774	0.0075593039382837	0.8233801392161726	0.0424528437421479	950644.0	MY-4	CEMBA210422_18B_3	10	7	18	18B_210422	snmC-seq3	2352164	True	0.6201519843488347	18B	HB	MY	c0_c3_c8_c3_r0	MV Glut	-43.958122	-24.855314	-5.005421	-26.888016
18B_M_2775	0.0081582285333165	0.7838721485676464	0.0382742901798231	1773657.0	MY-4	CEMBA210422_18B_3	11	7	18	18B_210422	snmC-seq3	5095406	True	1.1570439703024489	18B	HB	MY	c46_c3_c1_c1_r1	SPVI-SPVC Sall3 Gly-Gaba	-55.54363	-18.75256	-32.267338	-42.46815
18B_M_2776	0.0045812874070722	0.7059877312447734	0.0063537793658035	1743731.0	MY-4	CEMBA210422_18B_3	22	7	18	18B_210422	snmC-seq3	5097620	True	1.1375217640047988	18B	HB	MY	c15_c0_c2_c0_r0	Microglia NN	-26.25168	27.615633	60.01298	9.975129
18B_M_2777	0.0050182278608448	0.7631304825410393	0.0099845903937662	1842676.0	MY-4	CEMBA210422_18B_3	23	7	18	18B_210422	snmC-seq3	5294188	True	1.2020684692818482	18B	HB	MY	c10_c1_c0_c0_r4	Astro-NT NN	-47.935623	25.16503	79.99271	12.291537
18B_M_2778	0.0080673512290921	0.8395223072206083	0.0384082264514505	1677129.0	MY-4	CEMBA210422_18B_3	10	8	18	18B_210422	snmC-seq3	4744584	True	1.0940739933760448	18B	HB	MY	c0_c0_c10_c0_r0	MB/HB Lhx1 Glut	-34.306435	-25.842686	-13.826514	5.6775994
18B_M_2779	0.009945879687072	0.8241314625063003	0.0289833768797492	1572728.0	MY-4	CEMBA210422_18B_3	11	8	18	18B_210422	snmC-seq3	4419666	True	1.025968070109288	18B	HB	MY	c0_c0_c1_c1_r0	SPA-SPFp-PIL-PoT-SPFm-PVT Glut	-33.49396	-10.444751	28.22	47.71591
18B_M_2780	0.0043866826055379	0.7347180711626121	0.0077794797141271	1482986.0	MY-4	CEMBA210422_18B_3	22	8	18	18B_210422	snmC-seq3	4158308	True	0.9674249357925164	18B	HB	MY	c10_c1_c0_c0_r4	Astro-NT NN	-46.803318	25.350512	78.82993	12.327451
18B_M_2781	0.0050640966065464	0.7358821264098672	0.0119230372218631	877185.0	MY-4	CEMBA210422_18B_3	23	8	18	18B_210422	snmC-seq3	2301564	True	0.57223105430743	18B	HB	MY	c5_c1_c0_c0_r19	Oligo NN	-11.828096	44.519463	54.64187	-25.034931
18B_M_2782	0.0079961424372002	0.8304257408743589	0.038990527479068	1689717.0	MY-4	CEMBA210422_18B_3	10	9	18	18B_210422	snmC-seq3	4780420	True	1.1022857668464323	18B	HB	MY	c0_c0_c0_c0_r4	MY Lhx1 Gly-Gaba	-39.040527	-19.821783	-41.003246	-2.3291705
18B_M_2783	0.0064662708672694	0.8081806576691142	0.0277170406971689	1561439.0	MY-4	CEMBA210422_18B_3	11	9	18	18B_210422	snmC-seq3	4541418	True	1.0186036984293383	18B	HB	MY	c0_c0_c3_c3_r2	SPVI-SPVC Tlx3 Ebf3 Glut	-42.18249	-28.600569	-31.706877	-19.632444
18B_M_2784	0.0046610588666805	0.744133629858828	0.0106762166476953	1949050.0	MY-4	CEMBA210422_18B_3	22	9	18	18B_210422	snmC-seq3	5601718	True	1.27146147779305	18B	HB	MY	c5_c1_c0_c0_r19	Oligo NN	-6.339177	47.097954	59.217087	-31.65752
18B_M_2785	0.0058769639983143	0.7414180982256676	0.0123062673691914	1654068.0	MY-4	CEMBA210422_18B_3	23	9	18	18B_210422	snmC-seq3	4772444	True	1.079030165285752	18B	HB	MY	c5_c1_c0_c0_r19	Oligo NN	-18.301065	56.487217	65.021904	-23.622824
18B_M_2787	0.009132640785618	0.8277416943526249	0.044941693909408	1676244.0	MY-4	CEMBA210422_18B_3	11	10	18	18B_210422	snmC-seq3	4907334	True	1.0934966642116586	18B	HB	MY	c46_c1_c1_c1_r1	MV-NTS Bcl11b Neurod2 Gly-Gaba	-54.32491	-19.093859	-28.041872	-34.055336
18B_M_2788	0.0046795885806419	0.7328283399710355	0.0109081364044601	1651904.0	MY-4	CEMBA210422_18B_3	22	10	18	18B_210422	snmC-seq3	4644592	True	1.0776184813176934	18B	HB	MY	c5_c1_c0_c0_r19	Oligo NN	-6.205426	48.693817	60.7476	-28.163357
18B_M_2789	0.0049097334494051	0.7262023202485266	0.0065415765916141	1380334.0	MY-4	CEMBA210422_18B_3	23	10	18	18B_210422	snmC-seq3	3829134	True	0.9004599715184279	18B	HB	MY	c15_c5_c0_c0_r0	Microglia NN	-26.000576	34.419487	62.59641	9.76033
18B_M_2790	0.0090599158708163	0.8288327737545903	0.0443545450650186	1838194.0	MY-4	CEMBA210422_18B_3	10	11	18	18B_210422	snmC-seq3	5222382	True	1.1991446395476348	18B	HB	MY	c0_c0_c6_c4_r0	MB/HB Lhx1 Glut	-36.21815	-22.980476	-31.406664	23.041912
18B_M_2791	0.0064126062871163	0.830829510059655	0.0268743333550912	1745290.0	MY-4	CEMBA210422_18B_3	11	11	18	18B_210422	snmC-seq3	5051722	True	1.138538776623192	18B	HB	MY	c0_c0_c3_c1_r3	NTS Phox2b Glut	-28.978891	-27.55616	-2.7339795	13.52327
18B_M_2792	0.0049654230311956	0.7374986818270229	0.0124574334092905	2005539.0	MY-4	CEMBA210422_18B_3	22	11	18	18B_210422	snmC-seq3	5753052	True	1.3083120395636827	18B	HB	MY	c5_c1_c0_c0_r19	Oligo NN	-14.776371	43.968304	53.819622	-20.28819
18B_M_2793	0.00482252610983	0.7530590354631054	0.0118659151981282	1831903.0	MY-4	CEMBA210422_18B_3	23	11	18	18B_210422	snmC-seq3	5211522	True	1.195040709860456	18B	HB	MY	c5_c1_c0_c0_r19	Oligo NN	-5.6774645	49.28843	64.56529	-28.468271
18B_M_2794	0.0127547457060218	0.8249024026106244	0.0638681030219929	1380732.0	MY-4	CEMBA210422_18B_3	10	12	18	18B_210422	snmC-seq3	3958120	True	0.9007196065550671	18B	HB	MY	c22_c1_c2_c2_r0	PG-TRN-LRN Fat2 Glut	-28.23131	-57.560654	6.6384497	-44.898834
18B_M_2795	0.0087360622840502	0.7864259471087599	0.0435807178788414	665581.0	MY-4	CEMBA210422_18B_3	11	12	18	18B_210422	snmC-seq3	1758834	True	0.4341913249280295	18B	HB	MY	c57_c0_c1_c1_r0	IO Glut	-51.31502	-45.380417	-63.620422	38.513695
18B_M_2796	0.0051367224762617	0.7471498631761458	0.0112999642621032	1050456.0	MY-4	CEMBA210422_18B_3	22	12	18	18B_210422	snmC-seq3	2716146	True	0.6852642765021811	18B	HB	MY	c10_c1_c0_c0_r4	Astro-NT NN	-48.659866	26.405369	79.56066	13.990772
18B_M_2797	0.0054050932179233	0.7419219704475889	0.0115818244850982	1600630.0	MY-4	CEMBA210422_18B_3	23	12	18	18B_210422	snmC-seq3	4582070	True	1.0441699213462403	18B	HB	MY	c5_c1_c0_c0_r19	Oligo NN	-11.934126	44.22344	54.688488	-20.576935
18B_M_2798	0.0060955392099921	0.7925418766961232	0.0221890519008151	1322133.0	MY-4	CEMBA210422_18B_3	10	13	18	18B_210422	snmC-seq3	3988506	True	0.8624925876806437	18B	HB	MY	c46_c0_c0_c0_r1	SPVI-SPVC Sall3 Gly-Gaba	-53.840145	-21.017733	-22.816465	-38.525692
18B_M_2799	0.0099753410103931	0.8466515006892916	0.0453574756353179	1423012.0	MY-4	CEMBA210422_18B_3	11	13	18	18B_210422	snmC-seq3	4079610	True	0.928300936577945	18B	HB	MY	c0_c0_c0_c1_r3	MY Lhx1 Gly-Gaba	-39.16396	-22.198084	-39.672123	13.404337
18B_M_2800	0.0045476569774023	0.7066483732811243	0.0079893819430431	1519849.0	MY-4	CEMBA210422_18B_3	22	13	18	18B_210422	snmC-seq3	4389354	True	0.9914724894498804	18B	HB	MY	c15_c1_c0_c0_r1	VLMC NN	-45.510036	43.088943	59.11991	3.2529843
18B_M_2801	0.0040349091539077	0.7507657814564777	0.0103724349157553	1381738.0	MY-4	CEMBA210422_18B_3	23	13	18	18B_210422	snmC-seq3	3756322	True	0.9013758699893862	18B	HB	MY	c5_c0_c1_c2_r0	Oligo NN	-17.892467	57.580765	67.1147	-24.093203
18B_M_2802	0.008672251153002	0.8411445701887427	0.0351425609779913	1587133.0	MY-4	CEMBA210422_18B_3	10	14	18	18B_210422	snmC-seq3	4600156	True	1.0353651623273477	18B	HB	MY	c0_c0_c8_c1_r1	MV-NTS Bcl11b Neurod2 Gly-Gaba	-44.640575	-16.419458	-6.9674296	-12.795852
18B_M_2803	0.0076976207099269	0.8370920803050764	0.0325740723271242	1269372.0	MY-4	CEMBA210422_18B_3	11	14	18	18B_210422	snmC-seq3	3572024	True	0.828073984243154	18B	HB	MY	c0_c9_c2_c0_r0	MB-MY Glut-Sero	-22.925447	-20.283047	48.074924	50.989258
18B_M_2804	0.0053865366275627	0.7621715588405233	0.0131194046430646	1336275.0	MY-4	CEMBA210422_18B_3	22	14	18	18B_210422	snmC-seq3	3824136	True	0.8717181120227331	18B	HB	MY	c5_c1_c0_c0_r19	Oligo NN	-5.39491	55.592583	70.99422	-32.58369
18B_M_2805	0.0054750546590811	0.7363819543518861	0.0133052545628482	1754605.0	MY-4	CEMBA210422_18B_3	23	14	18	18B_210422	snmC-seq3	4884992	True	1.1446154107093582	18B	HB	MY	c5_c2_c2_c1_r0	Oligo NN	-5.193823	61.62959	80.16003	-30.442833
18B_M_2807	0.0087561909747379	0.8177796297430713	0.0497257385854557	1401772.0	MY-4	CEMBA210422_18B_3	11	15	18	18B_210422	snmC-seq3	3976486	True	0.9144450366326772	18B	HB	MY	c46_c1_c0_c0_r0	SPVI-SPVC Sall3 Gly-Gaba	-54.529102	-19.10754	-28.486744	-35.491238
18B_M_2808	0.0045394105296007	0.7408897803836857	0.0114859557737165	1394263.0	MY-4	CEMBA210422_18B_3	22	15	18	18B_210422	snmC-seq3	3862016	True	0.9095465454514616	18B	HB	MY	c5_c1_c0_c0_r19	Oligo NN	-8.455255	56.543987	67.64112	-29.1715
18B_M_2809	0.003762109510561	0.8041782433178117	0.00522352392779	996764.0	MY-4	CEMBA210422_18B_3	23	15	18	18B_210422	snmC-seq3	2716832	True	0.6502383358307441	18B	HB	MY	c15_c5_c1_c0_r0	Microglia NN	-27.857914	33.21688	61.90838	5.4255886
18B_M_2810	0.0058851924500143	0.8355115326505194	0.028609400512583	880928.0	MY-4	CEMBA210429_18B_3	18	0	18	18B_210429	snmC-seq3	2176368	True	0.6363403897524209	18B	HB	MY	c0_c0_c8_c2_r2	PARN Gbx2 Gly-Gaba	-22.056952	-24.46783	-12.217757	-10.250621
18B_M_2811	0.0128275740829296	0.8045190799970728	0.0677663890727208	1466454.0	MY-4	CEMBA210429_18B_3	19	0	18	18B_210429	snmC-seq3	3827960	True	1.0592964577286643	18B	HB	MY	c22_c1_c2_c2_r0	PG-TRN-LRN Fat2 Glut	-28.705828	-57.96128	10.051577	-46.92462
18B_M_2812	0.0075696413430662	0.8276533201531487	0.0304524246999048	1198137.0	MY-4	CEMBA210429_18B_3	6	0	18	18B_210429	snmC-seq3	3217518	True	0.8654770486995491	18B	HB	MY	c0_c3_c1_c2_r2	SPVI-SPVC Tlx3 Ebf3 Glut	-40.589344	-29.221882	2.8488166	-1.2488437
18B_M_2813	0.0059472455165591	0.7808599477142538	0.02083462741882	1131551.0	MY-4	CEMBA210429_18B_3	7	0	18	18B_210429	snmC-seq3	2962222	True	0.8173784967270216	18B	HB	MY	c0_c0_c3_c3_r2	SPVI-SPVC Tlx3 Ebf3 Glut	-42.96178	-29.91927	-50.264225	-24.917038
18B_M_2814	0.0106900403538255	0.8520200456129221	0.0550805165493054	1490011.0	MY-4	CEMBA210429_18B_3	18	1	18	18B_210429	snmC-seq3	3929974	True	1.0763129114699437	18B	HB	MY	c0_c0_c0_c3_r0	MY Lhx1 Gly-Gaba	-35.65834	-19.816109	-30.513374	11.917844
18B_M_2815	0.0095774885264604	0.8385184487706209	0.0385642723927429	1649581.0	MY-4	CEMBA210429_18B_3	19	1	18	18B_210429	snmC-seq3	4429052	True	1.1915786721141663	18B	HB	MY	c0_c0_c0_c0_r4	MY Lhx1 Gly-Gaba	-37.95078	-19.947176	-25.680151	0.9347692
18B_M_2816	0.0070061606555415	0.8365591785724217	0.0275809087242374	1239644.0	MY-4	CEMBA210429_18B_3	6	1	18	18B_210429	snmC-seq3	3287292	True	0.895459726690774	18B	HB	MY	c0_c0_c3_c1_r3	NTS Phox2b Glut	-28.655298	-25.799515	-5.0521774	20.80617
18B_M_2817	0.0068760989948298	0.8417129595950471	0.0305172108447359	1203009.0	MY-4	CEMBA210429_18B_3	7	1	18	18B_210429	snmC-seq3	3245490	True	0.8689963492313449	18B	HB	MY	c0_c3_c1_c2_r2	SPVI-SPVC Tlx3 Ebf3 Glut	-40.00912	-29.21247	2.789388	-2.7444582
18B_M_2818	0.0080700275000157	0.8309088128989057	0.0357244317474145	1424382.0	MY-4	CEMBA210429_18B_3	18	2	18	18B_210429	snmC-seq3	3766592	True	1.0289056506733043	18B	HB	MY	c0_c0_c3_c5_r2	NTS Phox2b Glut	-30.063387	-26.79573	-40.350216	39.030663
18B_M_2819	0.0175210060162894	0.7986243620406498	0.0490768272552497	1334318.0	MY-4	CEMBA210429_18B_3	19	2	18	18B_210429	snmC-seq3	3594576	True	0.963847710793244	18B	HB	MY	c57_c0_c1_c1_r0	IO Glut	-51.28271	-45.343666	-63.507095	37.44833
18B_M_2820	0.006528754290408	0.8212166250943158	0.0296269201424707	1229046.0	MY-4	CEMBA210429_18B_3	6	2	18	18B_210429	snmC-seq3	3163520	True	0.8878042367408618	18B	HB	MY	c46_c0_c0_c0_r1	SPVI-SPVC Sall3 Gly-Gaba	-54.535378	-20.419416	-24.79517	-40.967705
18B_M_2822	0.0131280511261863	0.8318669069952935	0.0497094682193325	1288517.0	MY-4	CEMBA210429_18B_3	18	3	18	18B_210429	snmC-seq3	3369942	True	0.9307632519145947	18B	HB	MY	c0_c0_c0_c1_r3	MY Lhx1 Gly-Gaba	-37.272232	-20.372347	-37.523815	10.988332
18B_M_2823	0.0093489900962245	0.8281001024969639	0.0482341192904832	1284461.0	MY-4	CEMBA210429_18B_3	19	3	18	18B_210429	snmC-seq3	3292290	True	0.9278333908807352	18B	HB	MY	c0_c0_c0_c1_r3	MY Lhx1 Gly-Gaba	-37.300358	-23.46169	-27.58713	-13.387567
18B_M_2824	0.0073539554399642	0.7992661065677079	0.0245369487674899	2941283.0	MY-4	CEMBA210429_18B_3	6	3	18	18B_210429	snmC-seq3	7872452	True	2.12464261618676	18B	HB	MY	c20_c5_c0_c0_r0	SI-MPO-LPO Lhx8 Gaba	-9.806756	-15.262152	20.144083	0.076765195
18B_M_2825	0.006903098335467	0.8360461288238162	0.0282600568145781	1174019.0	MY-4	CEMBA210429_18B_3	7	3	18	18B_210429	snmC-seq3	3183166	True	0.8480553553034386	18B	HB	MY	c0_c9_c2_c0_r0	MB-MY Glut-Sero	-22.90405	-20.337559	48.019997	50.27137
18B_M_2826	0.0142458795282143	0.8255889369246371	0.0740454832963863	1493414.0	MY-4	CEMBA210429_18B_3	18	4	18	18B_210429	snmC-seq3	3912672	True	1.078771076434989	18B	HB	MY	c22_c1_c1_c0_r1	PG-TRN-LRN Fat2 Glut	-28.374495	-57.483097	7.3682685	-43.22821
18B_M_2827	0.0087526769155919	0.8430304090101391	0.042240794780761	898972.0	MY-4	CEMBA210429_18B_3	19	4	18	18B_210429	snmC-seq3	2266074	True	0.6493745151210012	18B	HB	MY	c0_c0_c0_c1_r3	MY Lhx1 Gly-Gaba	-39.571346	-19.748762	-43.147213	-4.0777645
18B_M_2828	0.0070325683989529	0.8369212342387823	0.0319425244805912	1431829.0	MY-4	CEMBA210429_18B_3	6	4	18	18B_210429	snmC-seq3	3870804	True	1.0342850084442987	18B	HB	MY	c0_c0_c8_c0_r2	PARN Gbx2 Gly-Gaba	-30.29608	-18.817612	-13.974261	-8.526979
18B_M_2829	0.0071670769988851	0.8323382803777943	0.0349036412237198	1344298.0	MY-4	CEMBA210429_18B_3	7	4	18	18B_210429	snmC-seq3	3623536	True	0.9710567870057484	18B	HB	MY	c0_c0_c8_c0_r2	PARN Gbx2 Gly-Gaba	-30.900251	-18.958504	-14.689096	-8.495562
18B_M_2830	0.0086292763663645	0.8024882406325039	0.0355321499240755	1355937.0	MY-4	CEMBA210429_18B_3	18	5	18	18B_210429	snmC-seq3	3559322	True	0.9794642457269248	18B	HB	MY	c46_c0_c1_c1_r0	SPVI-SPVC Sall3 Gly-Gaba	-55.99729	-20.224134	-29.314983	-43.304943
18B_M_2831	0.009311177392006	0.8459281559342791	0.043863428460926	1395063.0	MY-4	CEMBA210429_18B_3	19	5	18	18B_210429	snmC-seq3	3665264	True	1.0077270028301764	18B	HB	MY	c0_c0_c6_c3_r2	PGRN-PARN-MDRN Hoxb5 Glut	-35.508156	-24.861088	-13.282724	10.075826
18B_M_2832	0.0086321507806506	0.8055678791830142	0.0429028896847064	1433289.0	MY-4	CEMBA210429_18B_3	6	5	18	18B_210429	snmC-seq3	3785280	True	1.035339642840116	18B	HB	MY	c46_c2_c0_c0_r0	SPVI-SPVC Sall3 Gly-Gaba	-52.215237	-20.068201	-21.410583	-34.714455
18B_M_2833	0.0071013413940596	0.8415370043696107	0.0332847813147005	1349786.0	MY-4	CEMBA210429_18B_3	7	5	18	18B_210429	snmC-seq3	3629758	True	0.9750210565703	18B	HB	MY	c0_c0_c8_c2_r2	PARN Gbx2 Gly-Gaba	-29.980253	-18.695717	-26.653782	-8.52644
18B_M_2834	0.0081620570075277	0.8326557626201786	0.0381906865461762	1505863.0	MY-4	CEMBA210429_18B_3	18	6	18	18B_210429	snmC-seq3	3976626	True	1.087763640540146	18B	HB	MY	c0_c0_c3_c3_r2	SPVI-SPVC Tlx3 Ebf3 Glut	-39.413403	-28.418543	-0.2675924	-5.092347
18B_M_2835	0.0094132992251715	0.8182673911665218	0.042161266843243	1248695.0	MY-4	CEMBA210429_18B_3	19	6	18	18B_210429	snmC-seq3	3277886	True	0.9019977375925152	18B	HB	MY	c38_c6_c6_c6_r0	VCO-PSV-SOCl Mafa Meis2 Glut	-59.299213	-30.601372	-53.35685	-17.747425
18B_M_2836	0.0107978699524468	0.8395021898163458	0.0583324262678524	1379766.0	MY-4	CEMBA210429_18B_3	6	6	18	18B_210429	snmC-seq3	3636944	True	0.9966771793008496	18B	HB	MY	c0_c0_c0_c2_r4	MV-SPIV Phox2b Ebf3 Lbx1 Glut	-39.669567	-19.859652	-43.727898	-4.5326333
18B_M_2837	0.0085804704067032	0.8462674674795521	0.0348185328618469	1522257.0	MY-4	CEMBA210429_18B_3	7	6	18	18B_210429	snmC-seq3	4058660	True	1.0996058845709875	18B	HB	MY	c0_c0_c0_c1_r3	MY Lhx1 Gly-Gaba	-31.797655	-18.375849	-8.737962	1.4156848
18B_M_2838	0.0172247493642302	0.8360581092155256	0.045032479511779	1555118.0	MY-4	CEMBA210429_18B_3	18	7	18	18B_210429	snmC-seq3	4151124	True	1.1233431043524618	18B	HB	MY	c0_c0_c1_c1_r0	SPA-SPFp-PIL-PoT-SPFm-PVT Glut	-33.289124	-10.888446	28.053375	49.748837
18B_M_2839	0.0100884249385764	0.8443014247171187	0.0391414154237538	1438030.0	MY-4	CEMBA210429_18B_3	19	7	18	18B_210429	snmC-seq3	3779122	True	1.0387643152172186	18B	HB	MY	c0_c3_c3_c1_r1	MV Nkx6-1 Gly-Gaba	-44.58571	-21.51404	-1.7634356	-35.105873
18B_M_2840	0.0076519753631404	0.8451043407622287	0.0375595017267004	1507000.0	MY-4	CEMBA210429_18B_3	6	7	18	18B_210429	snmC-seq3	4053706	True	1.088584955134697	18B	HB	MY	c0_c0_c3_c1_r3	NTS Phox2b Glut	-29.167002	-26.951597	-1.6627853	15.190822
18B_M_2841	0.00860593807568	0.8161626778153139	0.0347360602160753	1653174.0	MY-4	CEMBA210429_18B_3	7	7	18	18B_210429	snmC-seq3	4467738	True	1.1941740840211332	18B	HB	MY	c0_c3_c3_c0_r2	PAS-MV Ebf2 Gly-Gaba	-44.168224	-21.591404	-8.487878	-38.521103
18B_M_2842	0.0073103798714824	0.8340535472831855	0.0330667309213781	1511449.0	MY-4	CEMBA210429_18B_3	18	8	18	18B_210429	snmC-seq3	4020966	True	1.0917987006326362	18B	HB	MY	c0_c0_c6_c3_r2	PGRN-PARN-MDRN Hoxb5 Glut	-36.171227	-24.10797	-24.733978	21.698647
18B_M_2843	0.0104361380713461	0.8186952729457593	0.0516428581854748	1473611.0	MY-4	CEMBA210429_18B_3	19	8	18	18B_210429	snmC-seq3	3918412	True	1.0644663333251467	18B	HB	MY	c0_c0_c0_c1_r3	MY Lhx1 Gly-Gaba	-38.11208	-23.4948	-28.468142	-14.282108
18B_M_2844	0.0107796414786743	0.8203911463495209	0.0493034583158545	1409979.0	MY-4	CEMBA210429_18B_3	6	8	18	18B_210429	snmC-seq3	3629406	True	1.0185016101233344	18B	HB	MY	c38_c5_c0_c0_r0	SPVO Mafa Meis2 Glut	-56.095306	-32.626465	-62.00191	-17.769436
18B_M_2845	0.0079162796855473	0.8456363976102579	0.0327351333034089	1479843.0	MY-4	CEMBA210429_18B_3	7	8	18	18B_210429	snmC-seq3	4048356	True	1.0689680330201696	18B	HB	MY	c0_c0_c8_c0_r2	PARN Gbx2 Gly-Gaba	-29.027617	-19.003334	-10.21821	-9.210041
18B_M_2846	0.0098401196053781	0.8391997199331857	0.0474570925968753	1391673.0	MY-4	CEMBA210429_18B_3	18	9	18	18B_210429	snmC-seq3	3723012	True	1.0052782284453678	18B	HB	MY	c0_c3_c8_c1_r0	MV Glut	-43.20665	-24.192781	-8.89595	-32.220253
18B_M_2847	0.0125129235338778	0.8005927201332846	0.0424637596215894	1520413.0	MY-4	CEMBA210429_18B_3	19	9	18	18B_210429	snmC-seq3	4082118	True	1.098273866882024	18B	HB	MY	c46_c2_c0_c0_r0	SPVI-SPVC Sall3 Gly-Gaba	-52.296722	-19.859318	-22.674936	-34.69323
18B_M_2848	0.0084435392869241	0.8379706290377891	0.0385415018082232	1484890.0	MY-4	CEMBA210429_18B_3	6	9	18	18B_210429	snmC-seq3	3931048	True	1.072613745208998	18B	HB	MY	c0_c0_c8_c1_r1	MV-NTS Bcl11b Neurod2 Gly-Gaba	-43.781414	-17.264166	-4.444293	-15.009403
18B_M_2849	0.00956410180106	0.8411157911988855	0.0456419246990429	1444892.0	MY-4	CEMBA210429_18B_3	7	9	18	18B_210429	snmC-seq3	3911064	True	1.04372109687756	18B	HB	MY	c0_c0_c3_c2_r2	CU-ECU-SPVI Foxb1 Glut	-37.872704	-26.143095	-49.786213	21.059753
18B_M_2850	0.0093235411707998	0.8419829981753352	0.0410813620122695	1287948.0	MY-4	CEMBA210429_18B_3	18	10	18	18B_210429	snmC-seq3	3363066	True	0.9303522334411564	18B	HB	MY	c0_c0_c0_c1_r3	MY Lhx1 Gly-Gaba	-31.233387	-19.326624	-22.544106	-2.5280342
18B_M_2851	0.0099584771925801	0.8347160748665224	0.0524935724167804	1234958.0	MY-4	CEMBA210429_18B_3	19	10	18	18B_210429	snmC-seq3	3221130	True	0.892074783691596	18B	HB	MY	c0_c0_c0_c0_r4	MY Lhx1 Gly-Gaba	-40.154404	-19.933022	-40.442135	-8.393946
18B_M_2852	0.0115653493372825	0.8404916045869026	0.0519181053021704	1355981.0	MY-4	CEMBA210429_18B_3	6	10	18	18B_210429	snmC-seq3	3600474	True	0.9794960292292644	18B	HB	MY	c0_c0_c3_c2_r2	CU-ECU-SPVI Foxb1 Glut	-37.965458	-26.162186	-49.77199	20.95637
18B_M_2853	0.0074189465175504	0.7821189530050291	0.0166337177880316	1502808.0	MY-4	CEMBA210429_18B_3	7	10	18	18B_210429	snmC-seq3	4153480	True	1.0855568541845149	18B	HB	MY	c15_c1_c1_c2_r0	VLMC NN	-46.921444	42.094643	59.431538	1.8309639
18B_M_2854	0.0086815757249494	0.8346205305651673	0.0369526396518768	809898.0	MY-4	CEMBA210429_18B_3	18	11	18	18B_210429	snmC-seq3	1989628	True	0.5850317040435838	18B	HB	MY	c0_c3_c8_c1_r0	MV Glut	-42.729618	-24.107513	-11.106143	-31.772003
18B_M_2855	0.0110529807501104	0.84111892151797	0.0560972333420473	1037571.0	MY-4	CEMBA210429_18B_3	19	11	18	18B_210429	snmC-seq3	2572838	True	0.7494918251387278	18B	HB	MY	c0_c3_c8_c0_r1	MV Glut	-43.78099	-24.843662	-7.301434	-27.741169
18B_M_2856	0.007198992384321	0.8455474258140426	0.0327897924318613	1325250.0	MY-4	CEMBA210429_18B_3	6	11	18	18B_210429	snmC-seq3	3499900	True	0.9572974199019624	18B	HB	MY	c0_c0_c3_c1_r3	NTS Phox2b Glut	-29.037792	-27.314068	-2.0920608	13.518547
18B_M_2857	0.0088665141964634	0.8338756219720816	0.0326767477251202	1484543.0	MY-4	CEMBA210429_18B_3	7	11	18	18B_210429	snmC-seq3	3824654	True	1.07236308895191	18B	HB	MY	c0_c0_c8_c0_r2	PARN Gbx2 Gly-Gaba	-44.26824	-16.628199	-9.152715	-10.975311
18B_M_2858	0.0087800126950588	0.8339671114299931	0.0463406489947067	1208571.0	MY-4	CEMBA210429_18B_3	18	12	18	18B_210429	snmC-seq3	3122474	True	0.8730140728680132	18B	HB	MY	c0_c0_c0_c1_r3	MY Lhx1 Gly-Gaba	-37.512302	-19.532728	-33.35271	5.7939777
18B_M_2859	0.0084704367143101	0.8319608401786358	0.0433825211301715	1086693.0	MY-4	CEMBA210429_18B_3	19	12	18	18B_210429	snmC-seq3	2804180	True	0.7849752160916983	18B	HB	MY	c0_c0_c0_c2_r4	MV-SPIV Phox2b Ebf3 Lbx1 Glut	-39.756695	-19.775827	-42.8293	-4.793998
18B_M_2860	0.0078340749826873	0.8140480787565237	0.0420735024893361	706203.0	MY-4	CEMBA210429_18B_3	6	12	18	18B_210429	snmC-seq3	1607444	True	0.5101273796091496	18B	HB	MY	c0_c0_c0_c0_r4	MY Lhx1 Gly-Gaba	-36.298702	-20.357784	-33.56431	12.909969
18B_M_2861	0.0090533335888883	0.8413521556873529	0.0397529073013649	1341029.0	MY-4	CEMBA210429_18B_3	7	12	18	18B_210429	snmC-seq3	3610718	True	0.968695417252374	18B	HB	MY	c0_c0_c6_c6_r0	DMX Tbx20 Chol	-25.959303	-21.65305	-8.452289	32.25651
18B_M_2862	0.0097405717323915	0.8463368184001644	0.0422162020401892	1228399.0	MY-4	CEMBA210429_18B_3	18	13	18	18B_210429	snmC-seq3	3199944	True	0.8873368747860031	18B	HB	MY	c0_c0_c3_c0_r3	NTS Phox2b Glut	-35.985104	-27.335415	-2.2243996	27.546963
18B_M_2863	0.0167845583070598	0.8309167824676237	0.0423504245777435	1424738.0	MY-4	CEMBA210429_18B_3	19	13	18	18B_210429	snmC-seq3	3801748	True	1.0291628081013258	18B	HB	MY	c0_c0_c1_c1_r0	SPA-SPFp-PIL-PoT-SPFm-PVT Glut	-33.647316	-10.564057	29.984106	49.000786
18B_M_2864	0.0099298069182117	0.8346986509251396	0.0386770224900457	1351292.0	MY-4	CEMBA210429_18B_3	6	13	18	18B_210429	snmC-seq3	3665228	True	0.9761089191731088	18B	HB	MY	c0_c0_c3_c9_r0	MB/HB Lhx1 Glut	-32.58888	-21.759632	-35.55774	43.563076
18B_M_2865	0.0097996594095788	0.8226487427630693	0.0400564473891919	1355776.0	MY-4	CEMBA210429_18B_3	7	13	18	18B_210429	snmC-seq3	3703086	True	0.9793479470024544	18B	HB	MY	c0_c0_c3_c5_r2	NTS Phox2b Glut	-30.43995	-26.638594	-41.100998	33.86343
18B_M_2866	0.0136738978306508	0.8180126891436906	0.0720196112064624	1495887.0	MY-4	CEMBA210429_18B_3	18	14	18	18B_210429	snmC-seq3	4055038	True	1.0805574537369451	18B	HB	MY	c22_c1_c1_c0_r1	PG-TRN-LRN Fat2 Glut	-28.377298	-58.304405	12.3456135	-49.057476
18B_M_2867	0.0091000556041712	0.8228223350253807	0.0470261782309015	1055279.0	MY-4	CEMBA210429_18B_3	19	14	18	18B_210429	snmC-seq3	2587174	True	0.7622832401258048	18B	HB	MY	c0_c0_c3_c2_r2	CU-ECU-SPVI Foxb1 Glut	-45.091217	-28.106743	-55.849117	17.412739
18B_M_2868	0.0086468226202519	0.8204287118091436	0.0438630853370074	1340404.0	MY-4	CEMBA210429_18B_3	6	14	18	18B_210429	snmC-seq3	3607560	True	0.9682439470486852	18B	HB	MY	c0_c3_c8_c0_r1	MV Glut	-43.758236	-24.894293	-7.5801215	-27.480524
18B_M_2869	0.0077959156222381	0.8417499927261441	0.0366822256324231	1264467.0	MY-4	CEMBA210429_18B_3	7	14	18	18B_210429	snmC-seq3	3334756	True	0.9133906784766456	18B	HB	MY	c0_c0_c3_c0_r3	NTS Phox2b Glut	-24.386976	-22.66466	-7.4814606	26.149422
18B_M_2870	0.0074438565924241	0.827802098002328	0.0292885921164441	1464155.0	MY-4	CEMBA210429_18B_3	18	15	18	18B_210429	snmC-seq3	3945294	True	1.057635769731415	18B	HB	MY	c0_c0_c8_c1_r1	MV-NTS Bcl11b Neurod2 Gly-Gaba	-43.23956	-17.117115	-12.617787	-14.248269
18B_M_2871	0.0076920970252065	0.8287203932394531	0.0348874042799252	1010720.0	MY-4	CEMBA210429_18B_3	19	15	18	18B_210429	snmC-seq3	2526400	True	0.7300959428359264	18B	HB	MY	c0_c0_c3_c1_r3	NTS Phox2b Glut	-34.30713	-24.653278	-11.602625	16.340405
18B_M_2872	0.0090247825864671	0.8352838245774644	0.0487758633588307	789297.0	MY-4	CEMBA210429_18B_3	6	15	18	18B_210429	snmC-seq3	1818324	True	0.5701505237776715	18B	HB	MY	c0_c0_c0_c0_r4	MY Lhx1 Gly-Gaba	-37.7355	-18.762018	-38.291252	0.16077158
18B_M_2873	0.0060987172773502	0.8505501546151565	0.0301849780483774	725523.0	MY-4	CEMBA210429_18B_3	7	15	18	18B_210429	snmC-seq3	1782998	True	0.5240832265455811	18B	HB	MY	c0_c0_c8_c0_r2	PARN Gbx2 Gly-Gaba	-28.66052	-18.869087	-9.335981	-3.973853
18B_M_2874	0.0061610482005746	0.8295985019725666	0.0274780827896402	1051259.0	MY-4	CEMBA210429_18B_2	0	0	18	18B_210429	snmC-seq3	2663180	True	0.7186280115895506	18B	HB	MY	c0_c0_c3_c2_r2	CU-ECU-SPVI Foxb1 Glut	-27.414963	-24.385197	-8.056942	22.417692
18B_M_2875	0.0077977609121925	0.8215990199777847	0.0354345373214212	1382924.0	MY-4	CEMBA210429_18B_2	12	0	18	18B_210429	snmC-seq3	3706658	True	0.945350217500604	18B	HB	MY	c0_c0_c3_c1_r3	NTS Phox2b Glut	-30.133892	-26.88497	-38.966743	35.762554
18B_M_2876	0.0078594601434877	0.8418791871466927	0.0311716888024558	1298100.0	MY-4	CEMBA210429_18B_2	13	0	18	18B_210429	snmC-seq3	3477040	True	0.8873655510624837	18B	HB	MY	c0_c0_c3_c3_r2	SPVI-SPVC Tlx3 Ebf3 Glut	-35.12328	-29.24767	-1.9022764	6.682891
18B_M_2877	0.0139832658491889	0.8369693077028949	0.0394307881957299	997351.0	MY-4	CEMBA210429_18B_2	1	0	18	18B_210429	snmC-seq3	2431068	True	0.6817771510035584	18B	HB	MY	c0_c0_c1_c1_r0	SPA-SPFp-PIL-PoT-SPFm-PVT Glut	-33.28868	-10.876323	24.63916	49.256382
18B_M_2878	0.0182390691140875	0.8189731212287439	0.0605632695041508	1253828.0	MY-4	CEMBA210429_18B_2	0	1	18	18B_210429	snmC-seq3	3265252	True	0.8571017442088991	18B	HB	MY	c0_c0_c0_c0_r4	MY Lhx1 Gly-Gaba	-40.71656	-19.58428	-42.928963	5.9061003
18B_M_2879	0.009436218155063	0.8119150064672729	0.0427143678673403	1508664.0	MY-4	CEMBA210429_18B_2	12	1	18	18B_210429	snmC-seq3	4127816	True	1.0313045695463607	18B	HB	MY	c38_c5_c0_c0_r0	SPVO Mafa Meis2 Glut	-56.042133	-32.652225	-62.66407	-17.51801
18B_M_2880	0.0263081420680201	0.8054095720796605	0.0489734864344633	1462190.0	MY-4	CEMBA210429_18B_2	13	1	18	18B_210429	snmC-seq3	3876142	True	0.9995355019706132	18B	HB	MY	c36_c4_c0_c0_r1	DCO Il22 Gly-Gaba	-7.7135086	6.931265	34.864292	-29.965992
18B_M_2881	0.0082419056133852	0.8217650891708805	0.0386467690257912	1398730.0	MY-4	CEMBA210429_18B_2	1	1	18	18B_210429	snmC-seq3	3549822	True	0.95615500904216	18B	HB	MY	c0_c0_c3_c2_r2	CU-ECU-SPVI Foxb1 Glut	-38.038685	-26.164787	-51.396175	19.394682
18B_M_2882	0.0102839818089944	0.807535558654822	0.0367382518506054	1017071.0	MY-4	CEMBA210429_18B_2	0	2	18	18B_210429	snmC-seq3	2623558	True	0.69525750588142	18B	HB	MY	c0_c0_c3_c9_r0	MB/HB Lhx1 Glut	-27.996586	-24.92622	-40.794613	42.443253
18B_M_2883	0.0099716818491172	0.8187007067838035	0.0389673873137985	1373820.0	MY-4	CEMBA210429_18B_2	12	2	18	18B_210429	snmC-seq3	3581600	True	0.9391268325711896	18B	HB	MY	c0_c0_c3_c8_r0	SPVI-SPVC Mafa Glut	-44.002605	-28.551863	-59.465252	-11.583788
18B_M_2884	0.0085187126073752	0.8173372247427884	0.0293956105087506	1586280.0	MY-4	CEMBA210429_18B_2	13	2	18	18B_210429	snmC-seq3	4283770	True	1.084361933856711	18B	HB	MY	c0_c0_c3_c3_r2	SPVI-SPVC Tlx3 Ebf3 Glut	-41.692116	-29.230263	1.393759	0.28772935
18B_M_2885	0.0087298505230776	0.7478293181614056	0.0210677668550804	3083385.0	MY-4	CEMBA210429_18B_2	1	2	18	18B_210429	snmC-seq3	8152698	True	2.1077649099936804	18B	HB	MY	c20_c9_c0_c0_r0	SI-MPO-LPO Lhx8 Gaba	-48.9715	36.356464	24.733707	3.2484188
18B_M_2886	0.0131211213594923	0.8316529643070869	0.0560842309711873	1446389.0	MY-4	CEMBA210429_18B_2	0	3	18	18B_210429	snmC-seq3	3867332	True	0.9887341283689352	18B	HB	MY	c0_c0_c0_c2_r4	MV-SPIV Phox2b Ebf3 Lbx1 Glut	-39.500687	-19.815674	-43.196888	-3.842828
18B_M_2888	0.0088711741886514	0.8063036915410091	0.0419222511058604	1312784.0	MY-4	CEMBA210429_18B_2	13	3	18	18B_210429	snmC-seq3	3631138	True	0.8974033568954716	18B	HB	MY	c46_c3_c0_c0_r0	SPVI-SPVC Sall3 Gly-Gaba	-55.811916	-19.067951	-30.83165	-43.411095
18B_M_2889	0.0081225551685144	0.8282032398862029	0.0274193959228202	1556492.0	MY-4	CEMBA210429_18B_2	1	3	18	18B_210429	snmC-seq3	4053190	True	1.063999215241004	18B	HB	MY	c0_c3_c3_c0_r2	PAS-MV Ebf2 Gly-Gaba	-46.851994	-21.690401	5.2768545	-23.598936
18B_M_2890	0.0108174139153421	0.8059419301530946	0.0460451500999158	1493691.0	MY-4	CEMBA210429_18B_2	0	4	18	18B_210429	snmC-seq3	3890268	True	1.0210692067884388	18B	HB	MY	c46_c2_c1_c0_r0	SPVI-SPVC Sall3 Gly-Gaba	-52.570053	-19.815699	-23.565817	-34.314686
18B_M_2891	0.007426429307399	0.8088875883719334	0.0343108678841234	1271529.0	MY-4	CEMBA210429_18B_2	12	4	18	18B_210429	snmC-seq3	3338940	True	0.8692019349641236	18B	HB	MY	c46_c2_c0_c0_r0	SPVI-SPVC Sall3 Gly-Gaba	-52.30307	-19.979221	-23.198568	-35.20255
18B_M_2892	0.0072293781652521	0.800916940965246	0.0343810049452837	1279134.0	MY-4	CEMBA210429_18B_2	13	4	18	18B_210429	snmC-seq3	3309194	True	0.8744006215181873	18B	HB	MY	c0_c3_c3_c0_r2	PAS-MV Ebf2 Gly-Gaba	-42.556316	-21.128693	-45.919697	-13.878453
18B_M_2893	0.0101822727487854	0.8171483000188648	0.0437598753389996	1574313.0	MY-4	CEMBA210429_18B_2	1	4	18	18B_210429	snmC-seq3	4132636	True	1.076181436553295	18B	HB	MY	c38_c5_c0_c0_r0	SPVO Mafa Meis2 Glut	-56.069893	-32.640896	-62.174282	-17.883556
18B_M_2895	0.0085919815235317	0.8421712936021635	0.0388414749246244	582305.0	MY-4	CEMBA210429_18B_2	12	5	18	18B_210429	snmC-seq3	1458566	True	0.3980566961031042	18B	HB	MY	c0_c3_c3_c1_r1	MV Nkx6-1 Gly-Gaba	-44.77692	-22.033476	-2.1984324	-39.835968
18B_M_2896	0.0081245798464958	0.8387892824292463	0.033569556358568	1460659.0	MY-4	CEMBA210429_18B_2	13	5	18	18B_210429	snmC-seq3	3882720	True	0.998488928780045	18B	HB	MY	c0_c0_c8_c0_r2	PARN Gbx2 Gly-Gaba	-27.824818	-19.491983	-8.485492	-7.7159123
18B_M_2897	0.0102963309021381	0.8333739549785967	0.0477839724268911	1547806.0	MY-4	CEMBA210429_18B_2	1	5	18	18B_210429	snmC-seq3	4045044	True	1.05806157008537	18B	HB	MY	c0_c3_c8_c0_r1	MV Glut	-43.793476	-24.833511	-6.35377	-27.324429
18B_M_2898	0.0093824802901606	0.8298851857667431	0.0343591450848761	970079.0	MY-4	CEMBA210429_18B_2	0	6	18	18B_210429	snmC-seq3	2432008	True	0.6631343397343372	18B	HB	MY	c0_c3_c1_c2_r2	SPVI-SPVC Tlx3 Ebf3 Glut	-40.268745	-29.174406	3.260878	-1.2200111
