## Supplementary Table 2 for "Single-cell DNA Methylome and 3D Multi-omic Atlas of the Adult Mouse Brain": Supplementary Table 2.csv (part 70 of 73)

cell	mCCCFrac	mCGFrac	mCHFrac	FinalmCReads	DissectionRegion	Plate	Col384	Row384	Slice	Sample	Technology	InputReads	PassBasicQC	PlateNormCov	CEMBARegion	MajorRegion	SubRegion	CellGroup	Subclass	mc_all_tsne_0	mc_all_tsne_1	mr_tsne_0	mr_tsne_1
18B_M_2899	0.0081828211463918	0.8288739770375307	0.0351694497236412	1624176.0	MY-4	CEMBA210429_18B_2	12	6	18	18B_210429	snmC-seq3	4211882	True	1.110267183778184	18B	HB	MY	c0_c0_c0_c1_r3	MY Lhx1 Gly-Gaba	-32.355995	-21.134796	-11.803138	2.9412842
18B_M_2900	0.0080742801213583	0.8352520236125744	0.0382584379604785	1739907.0	MY-4	CEMBA210429_18B_2	13	6	18	18B_210429	snmC-seq3	4553470	True	1.1893795037766526	18B	HB	MY	c0_c0_c0_c2_r4	MV-SPIV Phox2b Ebf3 Lbx1 Glut	-38.78841	-22.686712	-32.194405	3.2588778
18B_M_2901	0.0079617172122624	0.8271345631354191	0.0378949088423083	1219925.0	MY-4	CEMBA210429_18B_2	1	6	18	18B_210429	snmC-seq3	3154726	True	0.8339260610738005	18B	HB	MY	c0_c0_c0_c1_r3	MY Lhx1 Gly-Gaba	-37.751755	-24.50486	-16.186195	7.910436
18B_M_2902	0.0085817113188647	0.8346851496829376	0.036878490936644	1382777.0	MY-4	CEMBA210429_18B_2	0	7	18	18B_210429	snmC-seq3	3885544	True	0.945249730068198	18B	HB	MY	c0_c0_c0_c1_r3	MY Lhx1 Gly-Gaba	-32.732094	-19.800335	-16.982494	6.61657
18B_M_2903	0.0085919736877199	0.8480841994402744	0.0424406063690877	1618778.0	MY-4	CEMBA210429_18B_2	12	7	18	18B_210429	snmC-seq3	4337790	True	1.106577175886161	18B	HB	MY	c0_c0_c0_c0_r4	MY Lhx1 Gly-Gaba	-34.475067	-20.687859	-30.108603	15.062343
18B_M_2904	0.0075092521317423	0.8410182953995622	0.0340578405451244	1708175.0	MY-4	CEMBA210429_18B_2	13	7	18	18B_210429	snmC-seq3	4449530	True	1.167687890136475	18B	HB	MY	c0_c3_c7_c0_r0	PRP-MY Otp Gly-Gaba	-45.21066	-20.450655	10.923639	-26.704376
18B_M_2905	0.0103626570514075	0.8455311341595836	0.0472933726354936	1481166.0	MY-4	CEMBA210429_18B_2	1	7	18	18B_210429	snmC-seq3	3990548	True	1.0125072673946651	18B	HB	MY	c0_c0_c8_c2_r2	PARN Gbx2 Gly-Gaba	-30.597801	-18.632446	-15.474623	-12.194011
18B_M_2906	0.0105426696074561	0.8278732372637001	0.0477074965211781	1557340.0	MY-4	CEMBA210429_18B_2	0	8	18	18B_210429	snmC-seq3	4154414	True	1.0645788978442712	18B	HB	MY	c36_c2_c0_c0_r0	Golgi Gly-Gaba	-56.811523	-2.4215837	-39.13634	-25.789982
18B_M_2907	0.0096419872236775	0.8118576133234789	0.0477348755938589	954484.0	MY-4	CEMBA210429_18B_2	12	8	18	18B_210429	snmC-seq3	2306564	True	0.6524737852556226	18B	HB	MY	c38_c5_c0_c0_r0	SPVO Mafa Meis2 Glut	-56.083416	-32.633076	-61.920906	-17.3649
18B_M_2908	0.0080889424157177	0.8269849279773586	0.0380563228853858	1713088.0	MY-4	CEMBA210429_18B_2	13	8	18	18B_210429	snmC-seq3	4520362	True	1.171046357860356	18B	HB	MY	c0_c3_c1_c2_r2	SPVI-SPVC Tlx3 Ebf3 Glut	-39.86729	-29.006706	1.4260659	-5.2969418
18B_M_2909	0.0129996222284034	0.8122577323860402	0.0644967951409818	1684388.0	MY-4	CEMBA210429_18B_2	1	8	18	18B_210429	snmC-seq3	4519128	True	1.1514273829620485	18B	HB	MY	c22_c1_c2_c2_r0	PG-TRN-LRN Fat2 Glut	-28.824898	-57.888195	10.049062	-46.17447
18B_M_2910	0.0082700012719409	0.8393224080624675	0.0382347565924571	1491273.0	MY-4	CEMBA210429_18B_2	0	9	18	18B_210429	snmC-seq3	4012044	True	1.019416291063557	18B	HB	MY	c0_c0_c0_c1_r3	MY Lhx1 Gly-Gaba	-39.294243	-22.17597	-39.640583	13.387879
18B_M_2911	0.0083187282862425	0.7985158428778342	0.0453742904430129	1128150.0	MY-4	CEMBA210429_18B_2	12	9	18	18B_210429	snmC-seq3	2794240	True	0.7711897746176265	18B	HB	MY	c0_c0_c0_c2_r4	MV-SPIV Phox2b Ebf3 Lbx1 Glut	-41.271374	-20.574486	-33.07567	-8.357213
18B_M_2912	0.0082754993694722	0.8140658955885655	0.0414214192598446	1651100.0	MY-4	CEMBA210429_18B_2	13	9	18	18B_210429	snmC-seq3	4366470	True	1.1286721064319134	18B	HB	MY	c0_c0_c0_c2_r4	MV-SPIV Phox2b Ebf3 Lbx1 Glut	-41.288345	-20.741592	-48.900135	-11.322816
18B_M_2913	0.0148006572575145	0.7997745174853615	0.0751286391944365	1529374.0	MY-4	CEMBA210429_18B_2	1	9	18	18B_210429	snmC-seq3	4078716	True	1.0454616765200178	18B	HB	MY	c22_c1_c1_c0_r1	PG-TRN-LRN Fat2 Glut	-28.133986	-58.14813	6.95346	-54.14533
18B_M_2914	0.0115385653757827	0.8069001762386097	0.0392204173496041	1403860.0	MY-4	CEMBA210429_18B_2	0	10	18	18B_210429	snmC-seq3	3715372	True	0.9596618153567356	18B	HB	MY	c0_c3_c1_c7_r0	SPVI-SPVC Tlx3 Ebf3 Glut	-41.42163	-30.48235	6.733813	-5.939361
18B_M_2915	0.0097745775619007	0.8123225303077705	0.0509398937656167	1655535.0	MY-4	CEMBA210429_18B_2	12	10	18	18B_210429	snmC-seq3	4369672	True	1.1317038191034812	18B	HB	MY	c0_c0_c3_c5_r2	NTS Phox2b Glut	-30.587086	-26.565119	-41.198193	32.751892
18B_M_2916	0.0110566812326058	0.8042971383010252	0.0624726884718284	648170.0	MY-4	CEMBA210429_18B_2	13	10	18	18B_210429	snmC-seq3	1635714	True	0.4430812181127571	18B	HB	MY	c22_c2_c2_c0_r0	PG-TRN-LRN Fat2 Glut	-26.90314	-59.025005	15.449533	-49.285904
18B_M_2917	0.0091100926394898	0.8015608492815138	0.0446475911646102	1575335.0	MY-4	CEMBA210429_18B_2	1	10	18	18B_210429	snmC-seq3	4232934	True	1.0768800634643076	18B	HB	MY	c57_c0_c1_c1_r0	IO Glut	-51.31089	-45.37976	-62.599068	38.250034
18B_M_2918	0.0081263835489313	0.8341912696165368	0.0343466263583819	1541927.0	MY-4	CEMBA210429_18B_2	0	11	18	18B_210429	snmC-seq3	4144172	True	1.0540427563771069	18B	HB	MY	c0_c0_c8_c2_r2	PARN Gbx2 Gly-Gaba	-22.117355	-24.519983	-12.23734	-10.407122
18B_M_2919	0.0080595288223109	0.8451894513171452	0.039151887795326	1394622.0	MY-4	CEMBA210429_18B_2	12	11	18	18B_210429	snmC-seq3	3647472	True	0.9533468296385972	18B	HB	MY	c0_c0_c0_c1_r3	MY Lhx1 Gly-Gaba	-31.390875	-18.16503	-17.961428	1.3625925
18B_M_2920	0.0137818822369532	0.8104580528105454	0.0754431680551987	1378032.0	MY-4	CEMBA210429_18B_2	13	11	18	18B_210429	snmC-seq3	3541894	True	0.9420061051242096	18B	HB	MY	c22_c1_c1_c0_r1	PG-TRN-LRN Fat2 Glut	-28.317152	-58.34525	11.22287	-50.02137
18B_M_2921	0.0077793562756597	0.8007344326507773	0.0417373472133776	1039007.0	MY-4	CEMBA210429_18B_2	1	11	18	18B_210429	snmC-seq3	2486274	True	0.7102526917131022	18B	HB	MY	c46_c3_c1_c1_r1	SPVI-SPVC Sall3 Gly-Gaba	-55.163002	-18.973429	-31.114098	-41.715073
18B_M_2922	0.0102060524689824	0.83874891892128	0.0428007645219947	1259276.0	MY-4	CEMBA210429_18B_2	0	12	18	18B_210429	snmC-seq3	3297478	True	0.8608259314996998	18B	HB	MY	c0_c0_c0_c1_r3	MY Lhx1 Gly-Gaba	-33.899323	-19.258114	-19.69515	5.480539
18B_M_2923	0.0076200052617439	0.8321182844342352	0.0355497360307277	1483335.0	MY-4	CEMBA210429_18B_2	12	12	18	18B_210429	snmC-seq3	3978136	True	1.0139899697136348	18B	HB	MY	c0_c0_c8_c2_r2	PARN Gbx2 Gly-Gaba	-43.601566	-17.023224	-14.963624	-13.28736
18B_M_2924	0.011319673602672	0.8395743802211078	0.0498018613160847	1422080.0	MY-4	CEMBA210429_18B_2	13	12	18	18B_210429	snmC-seq3	3805992	True	0.9721167882712708	18B	HB	MY	c0_c0_c6_c2_r3	MB/HB Lhx1 Glut	-34.32194	-22.98967	-16.969189	31.93432
18B_M_2926	0.0101410736787464	0.8092956087486184	0.0355181744783569	1380994.0	MY-4	CEMBA210429_18B_2	0	13	18	18B_210429	snmC-seq3	3770788	True	0.9440308927077912	18B	HB	MY	c0_c0_c8_c2_r2	PARN Gbx2 Gly-Gaba	-53.816914	-18.860508	-27.189213	-36.496086
18B_M_2927	0.0122106231846547	0.8228479968873385	0.0392292695792377	1434893.0	MY-4	CEMBA210429_18B_2	12	13	18	18B_210429	snmC-seq3	3725820	True	0.9808756010020032	18B	HB	MY	c0_c3_c7_c2_r0	PRP-MY Otp Gly-Gaba	-41.25518	-15.891756	9.875776	-26.550673
18B_M_2928	0.0100119926623292	0.8483663218080258	0.0345261552979838	1548807.0	MY-4	CEMBA210429_18B_2	13	13	18	18B_210429	snmC-seq3	4166992	True	1.0587458416488962	18B	HB	MY	c0_c0_c8_c0_r2	PARN Gbx2 Gly-Gaba	-28.651344	-18.925226	-13.330061	-6.5438695
18B_M_2929	0.0087314822699572	0.8279886812433931	0.0452975862295413	1446322.0	MY-4	CEMBA210429_18B_2	1	13	18	18B_210429	snmC-seq3	3937058	True	0.9886883279745732	18B	HB	MY	c0_c0_c0_c1_r3	MY Lhx1 Gly-Gaba	-43.781025	-25.039951	-36.66729	-11.610137
18B_M_2930	0.0079064811826818	0.8210922226522572	0.0344628797022358	1211642.0	MY-4	CEMBA210429_18B_2	0	14	18	18B_210429	snmC-seq3	3261928	True	0.8282639018723132	18B	HB	MY	c0_c0_c3_c4_r1	PB-NTS Phox2b Ebf3 Lmx1b Glut	-40.670094	-29.221455	4.0582967	-0.16986853
18B_M_2931	0.0072309115374984	0.8221824074357171	0.0344185788196229	1501251.0	MY-4	CEMBA210429_18B_2	12	14	18	18B_210429	snmC-seq3	4019414	True	1.0262371318836028	18B	HB	MY	c0_c0_c6_c5_r0	MB/HB Lhx1 Glut	-37.08869	-23.081879	-32.4953	27.40049
18B_M_2933	0.0084385846678166	0.8095365939861889	0.038512006004729	1359152.0	MY-4	CEMBA210429_18B_2	1	14	18	18B_210429	snmC-seq3	3564104	True	0.9290999641458106	18B	HB	MY	c46_c0_c1_c1_r0	SPVI-SPVC Sall3 Gly-Gaba	-56.513107	-20.482794	-29.12937	-45.063366
18B_M_2934	0.0092036325532658	0.8332886322050769	0.0424793751708077	1422652.0	MY-4	CEMBA210429_18B_2	0	15	18	18B_210429	snmC-seq3	3852732	True	0.972507800593286	18B	HB	MY	c0_c0_c0_c2_r4	MV-SPIV Phox2b Ebf3 Lbx1 Glut	-39.752373	-19.842815	-43.673798	-4.8004284
18B_M_2935	0.007164104152872	0.8220034844504535	0.0312117633013183	1458533.0	MY-4	CEMBA210429_18B_2	12	15	18	18B_210429	snmC-seq3	3775092	True	0.997035620744024	18B	HB	MY	c0_c0_c3_c1_r3	NTS Phox2b Glut	-29.252277	-27.546432	-2.7190685	11.748177
18B_M_2937	0.0070782910280356	0.8037902845167746	0.0284591219341056	1238530.0	MY-4	CEMBA210429_18B_2	1	15	18	18B_210429	snmC-seq3	3328792	True	0.846644215358923	18B	HB	MY	c0_c0_c3_c2_r2	CU-ECU-SPVI Foxb1 Glut	-46.385246	-28.580147	-58.535755	16.861689
18B_M_2938	0.0065369163639966	0.7989879494708485	0.02410286497221	1434500.0	MY-4	CEMBA210429_18B_2	9	0	18	18B_210429	snmC-seq3	4161620	True	0.9806069509276116	18B	HB	MY	c0_c0_c3_c3_r2	SPVI-SPVC Tlx3 Ebf3 Glut	-42.174496	-28.55127	-31.72389	-19.733204
18B_M_2939	0.0082450470751633	0.8237120213553616	0.0414901946047196	1418953.0	MY-4	CEMBA210429_18B_2	20	0	18	18B_210429	snmC-seq3	3510074	True	0.9699792086717236	18B	HB	MY	c0_c3_c3_c5_r0	MY Prox1 Gly-Gaba	-44.548103	-22.152359	-4.430178	-39.329044
18B_M_2940	0.0082011032805939	0.8465768169926767	0.0403573130697466	1169471.0	MY-4	CEMBA210429_18B_2	21	0	18	18B_210429	snmC-seq3	2802980	True	0.7994363133553608	18B	HB	MY	c0_c0_c0_c0_r4	MY Lhx1 Gly-Gaba	-32.842888	-20.638935	-30.269176	13.506158
18B_M_2941	0.0098054706866104	0.8189155414427989	0.0496247293448338	1407279.0	MY-4	CEMBA210429_18B_2	8	0	18	18B_210429	snmC-seq3	3722386	True	0.9619990026451436	18B	HB	MY	c22_c1_c2_c0_r1	PG-TRN-LRN Fat2 Glut	-28.010084	-57.15082	5.480788	-48.27903
18B_M_2942	0.006695171815438	0.826981745436359	0.021530794962823	1553880.0	MY-4	CEMBA210429_18B_2	9	1	18	18B_210429	snmC-seq3	4055392	True	1.0622136834488654	18B	HB	MY	c0_c3_c4_c0_r0	CLI-PDTg Pax6 Gaba	-42.31031	-32.359413	19.804235	-7.825656
18B_M_2943	0.0099236239269138	0.7533870699925636	0.013229610262347	3306996.0	MY-4	CEMBA210429_18B_2	20	1	18	18B_210429	snmC-seq3	8571478	True	2.2606227007945683	18B	HB	MY	c32_c2_c1_c1_r1	OPC NN	-35.61902	41.49843	69.30283	-0.865049
18B_M_2944	0.0077850831475217	0.8080560988664307	0.0309928313776015	1609618.0	MY-4	CEMBA210429_18B_2	21	1	18	18B_210429	snmC-seq3	4233182	True	1.1003155100301154	18B	HB	MY	c46_c0_c0_c0_r1	SPVI-SPVC Sall3 Gly-Gaba	-55.22501	-20.239025	-27.467001	-41.992996
18B_M_2945	0.0082966950960715	0.7987079233022494	0.0356324869246572	1549368.0	MY-4	CEMBA210429_18B_2	8	1	18	18B_210429	snmC-seq3	4137628	True	1.0591293345031805	18B	HB	MY	c46_c1_c1_c1_r1	MV-NTS Bcl11b Neurod2 Gly-Gaba	-55.38488	-18.317778	-32.084423	-37.93726
18B_M_2946	0.0086009551445011	0.8055654109745003	0.0377624212569562	1756432.0	MY-4	CEMBA210429_18B_2	9	2	18	18B_210429	snmC-seq3	4619972	True	1.2006757950726294	18B	HB	MY	c46_c2_c0_c0_r0	SPVI-SPVC Sall3 Gly-Gaba	-52.30123	-20.004177	-22.747004	-35.304432
18B_M_2947	0.0075247292001072	0.8151918158861539	0.0368712125761479	1624951.0	MY-4	CEMBA210429_18B_2	20	2	18	18B_210429	snmC-seq3	4141496	True	1.1107969644592357	18B	HB	MY	c0_c0_c0_c0_r4	MY Lhx1 Gly-Gaba	-37.360077	-22.742987	-42.874985	16.579636
18B_M_2948	0.0105127587007374	0.8338947437584885	0.055475824114568	1349557.0	MY-4	CEMBA210429_18B_2	21	2	18	18B_210429	snmC-seq3	3422844	True	0.9225409375204008	18B	HB	MY	c0_c0_c6_c0_r3	MB/HB Lhx1 Glut	-37.3535	-22.095003	-44.045315	16.860992
18B_M_2949	0.0084624314701356	0.8360630087066896	0.0410116931538659	1270040.0	MY-4	CEMBA210429_18B_2	8	2	18	18B_210429	snmC-seq3	3345732	True	0.8681840724685285	18B	HB	MY	c0_c0_c0_c2_r4	MV-SPIV Phox2b Ebf3 Lbx1 Glut	-39.570526	-19.768867	-43.19891	-4.1684866
18B_M_2950	0.0075560582854111	0.8307138897053119	0.0342692404129615	1656603.0	MY-4	CEMBA210429_18B_2	9	3	18	18B_210429	snmC-seq3	4697074	True	1.1324338910613694	18B	HB	MY	c0_c3_c1_c5_r0	PB-NTS Phox2b Ebf3 Lmx1b Glut	-39.525265	-29.764751	5.0426626	1.6154184
18B_M_2951	0.0134366444172599	0.7931079616218459	0.0652447637297441	1572259.0	MY-4	CEMBA210429_18B_2	20	3	18	18B_210429	snmC-seq3	3875090	True	1.0747773468515134	18B	HB	MY	c22_c1_c1_c0_r1	PG-TRN-LRN Fat2 Glut	-28.346872	-58.39328	11.154733	-50.169704
18B_M_2952	0.0080901200985184	0.8148357519766506	0.0340479760347048	2159375.0	MY-4	CEMBA210429_18B_2	21	3	18	18B_210429	snmC-seq3	5527802	True	1.4761227847049925	18B	HB	MY	c0_c0_c3_c3_r2	SPVI-SPVC Tlx3 Ebf3 Glut	-41.242756	-28.836863	-31.390097	-18.404922
18B_M_2953	0.008194983643361	0.8370939086777198	0.0306684460285694	1722456.0	MY-4	CEMBA210429_18B_2	8	3	18	18B_210429	snmC-seq3	4574904	True	1.1774502100153157	18B	HB	MY	c0_c0_c3_c0_r3	NTS Phox2b Glut	-23.52254	-25.32192	-6.579232	27.506979
18B_M_2954	0.0079960800951643	0.8265888946849557	0.0353790870248042	1621911.0	MY-4	CEMBA210429_18B_2	9	4	18	18B_210429	snmC-seq3	4277420	True	1.108718857013561	18B	HB	MY	c46_c0_c0_c0_r1	SPVI-SPVC Sall3 Gly-Gaba	-54.522232	-20.013878	-25.493416	-38.996887
18B_M_2955	0.0087676531139192	0.8279625627133231	0.0393634270396927	948711.0	MY-4	CEMBA210429_18B_2	20	4	18	18B_210429	snmC-seq3	2802384	True	0.6485274318727678	18B	HB	MY	c0_c0_c3_c2_r2	CU-ECU-SPVI Foxb1 Glut	-37.882973	-26.366667	-49.813118	22.473045
18B_M_2956	0.008509074862045	0.7929489277244639	0.0362351734927936	1763889.0	MY-4	CEMBA210429_18B_2	21	4	18	18B_210429	snmC-seq3	4703738	True	1.2057733106063118	18B	HB	MY	c57_c0_c1_c1_r0	IO Glut	-51.312496	-45.382313	-62.288326	38.227337
18B_M_2957	0.0081356349690527	0.8322584968785924	0.0337861125601647	1220790.0	MY-4	CEMBA210429_18B_2	8	4	18	18B_210429	snmC-seq3	2968622	True	0.8345173646726519	18B	HB	MY	c0_c0_c8_c0_r2	PARN Gbx2 Gly-Gaba	-28.648243	-18.810839	-12.268425	-8.571802
18B_M_2958	0.0086315557332782	0.8107377286360994	0.0412191100559918	1870839.0	MY-4	CEMBA210429_18B_2	9	5	18	18B_210429	snmC-seq3	5002310	True	1.278883044591469	18B	HB	MY	c46_c3_c1_c1_r1	SPVI-SPVC Sall3 Gly-Gaba	-55.23205	-19.02372	-30.523445	-41.506298
18B_M_2959	0.0096139540849044	0.8359025843266195	0.0421196699180966	1625141.0	MY-4	CEMBA210429_18B_2	20	5	18	18B_210429	snmC-seq3	4408244	True	1.1109268461745905	18B	HB	MY	c0_c0_c8_c1_r1	MV-NTS Bcl11b Neurod2 Gly-Gaba	-42.739983	-17.358791	-12.986776	-15.040711
18B_M_2961	0.0110080210660775	0.8229334462116059	0.0425136675355182	1690021.0	MY-4	CEMBA210429_18B_2	8	5	18	18B_210429	snmC-seq3	4496426	True	1.1552780340283255	18B	HB	MY	c0_c0_c3_c8_r0	SPVI-SPVC Mafa Glut	-44.88026	-28.307766	-54.899216	14.844681
18B_M_2962	0.0096110903241568	0.8545322952265934	0.0452840948565003	1722313.0	MY-4	CEMBA210429_18B_2	9	6	18	18B_210429	snmC-seq3	4554724	True	1.177352456934812	18B	HB	MY	c0_c0_c10_c0_r0	MB/HB Lhx1 Glut	-33.674206	-22.41554	-12.383683	29.43827
18B_M_2963	0.011686810284813	0.8272861478749478	0.0363706151302984	1689386.0	MY-4	CEMBA210429_18B_2	20	6	18	18B_210429	snmC-seq3	4415588	True	1.154843955663851	18B	HB	MY	c0_c0_c0_c1_r3	MY Lhx1 Gly-Gaba	-33.54613	-11.07028	-21.554636	1.1838765
18B_M_2964	0.0132879427475927	0.8311770888414509	0.0688569939655569	1420415.0	MY-4	CEMBA210429_18B_2	21	6	18	18B_210429	snmC-seq3	3679710	True	0.9709786142919788	18B	HB	MY	c0_c3_c8_c2_r0	MV Glut	-44.648495	-24.295654	-4.756528	-31.21951
18B_M_2965	0.0077669433978465	0.8455104289754245	0.0319639961569485	1767495.0	MY-4	CEMBA210429_18B_2	8	6	18	18B_210429	snmC-seq3	4673856	True	1.208238328846148	18B	HB	MY	c0_c0_c8_c0_r2	PARN Gbx2 Gly-Gaba	-29.003998	-18.996283	-10.465354	-8.767025
18B_M_2966	0.0090070865177827	0.834095517147005	0.0333283588571988	1959871.0	MY-4	CEMBA210429_18B_2	9	7	18	18B_210429	snmC-seq3	5148158	True	1.3397442492307072	18B	HB	MY	c0_c0_c8_c1_r1	MV-NTS Bcl11b Neurod2 Gly-Gaba	-44.758766	-16.464361	-6.625051	-13.319801
18B_M_2967	0.0129453770124729	0.8353882953536249	0.0508147125173677	1832507.0	MY-4	CEMBA210429_18B_2	20	7	18	18B_210429	snmC-seq3	4829748	True	1.252679750312656	18B	HB	MY	c0_c0_c0_c2_r4	MV-SPIV Phox2b Ebf3 Lbx1 Glut	-40.078976	-21.660383	-50.2954	3.3028455
18B_M_2968	0.0094935698921361	0.8217962922064055	0.0437152664051481	2040516.0	MY-4	CEMBA210429_18B_2	21	7	18	18B_210429	snmC-seq3	5469958	True	1.394872201519001	18B	HB	MY	c0_c0_c3_c2_r2	CU-ECU-SPVI Foxb1 Glut	-45.080414	-28.967897	-58.248413	14.543606
18B_M_2969	0.0078159338928656	0.8097114428745356	0.0355586580340351	1627700.0	MY-4	CEMBA210429_18B_2	8	7	18	18B_210429	snmC-seq3	4198782	True	1.1126761478040248	18B	HB	MY	c0_c0_c3_c2_r2	CU-ECU-SPVI Foxb1 Glut	-46.15209	-28.308432	-52.41061	16.859926
18B_M_2970	0.0079479809510648	0.8131752385940259	0.0345473967234352	2795886.0	MY-4	CEMBA210429_18B_2	9	8	18	18B_210429	snmC-seq3	7043526	True	1.911234050610803	18B	HB	MY	c0_c3_c3_c1_r1	MV Nkx6-1 Gly-Gaba	-44.513447	-20.878094	-3.4389634	-36.08919
18B_M_2971	0.0168432059933515	0.7723371840004264	0.0569222236851733	1853001.0	MY-4	CEMBA210429_18B_2	20	8	18	18B_210429	snmC-seq3	4724856	True	1.266689202283594	18B	HB	MY	c0_c16_c16_c16_r0	NTS Phox2b Glut	-41.9202	-22.506433	-57.109596	-0.9459598
18B_M_2972	0.0109979516272807	0.8289815186417848	0.0540964400630918	1757948.0	MY-4	CEMBA210429_18B_2	21	8	18	18B_210429	snmC-seq3	4625224	True	1.2017121144435643	18B	HB	MY	c0_c0_c0_c0_r4	MY Lhx1 Gly-Gaba	-33.935375	-20.27925	-30.663452	7.985717
18B_M_2973	0.007777964247241	0.8475858059821002	0.0309481911241319	1889013.0	MY-4	CEMBA210429_18B_2	8	8	18	18B_210429	snmC-seq3	4905670	True	1.291306572459129	18B	HB	MY	c0_c0_c0_c1_r3	MY Lhx1 Gly-Gaba	-31.664057	-18.316097	-8.637958	1.3999318
18B_M_2974	0.0081466317808468	0.8274622022112399	0.0280208666683961	1867109.0	MY-4	CEMBA210429_18B_2	9	9	18	18B_210429	snmC-seq3	4919424	True	1.2763332614426646	18B	HB	MY	c0_c0_c8_c1_r1	MV-NTS Bcl11b Neurod2 Gly-Gaba	-44.905125	-16.485323	-6.773957	-13.74511
18B_M_2975	0.0103025422165732	0.8571047235673783	0.0476551717034761	1649111.0	MY-4	CEMBA210429_18B_2	20	9	18	18B_210429	snmC-seq3	4192622	True	1.127312449948543	18B	HB	MY	c0_c0_c0_c3_r0	MY Lhx1 Gly-Gaba	-35.171383	-18.363352	-29.218534	10.733255
18B_M_2976	0.009726504736075	0.8018784331021209	0.0407015919808805	1394637.0	MY-4	CEMBA210429_18B_2	21	9	18	18B_210429	snmC-seq3	3597764	True	0.9533570834582306	18B	HB	MY	c0_c0_c3_c2_r2	CU-ECU-SPVI Foxb1 Glut	-25.31058	-32.915417	-51.313156	25.444035
18B_M_2977	0.0100501674396106	0.835779642418092	0.0457897957602829	1566877.0	MY-4	CEMBA210429_18B_2	8	9	18	18B_210429	snmC-seq3	3951886	True	1.071098276367099	18B	HB	MY	c0_c0_c0_c2_r4	MV-SPIV Phox2b Ebf3 Lbx1 Glut	-38.476845	-20.195517	-39.836273	2.474044
18B_M_2978	0.0084545332155098	0.8232319925958428	0.0343268475837316	3690230.0	MY-4	CEMBA210429_18B_2	9	10	18	18B_210429	snmC-seq3	9677930	True	2.522596855016801	18B	HB	MY	c0_c3_c1_c2_r2	SPVI-SPVC Tlx3 Ebf3 Glut	-43.60882	-25.974792	-4.1938386	-24.488417
18B_M_2979	0.0161086630464742	0.8306145270091272	0.0377708673099826	1657432.0	MY-4	CEMBA210429_18B_2	20	10	18	18B_210429	snmC-seq3	4292356	True	1.1330005854931011	18B	HB	MY	c0_c0_c1_c1_r0	SPA-SPFp-PIL-PoT-SPFm-PVT Glut	-33.549267	-10.419793	29.502604	48.629887
18B_M_2980	0.0080073773697849	0.7993560550537547	0.0380090540327423	1223168.0	MY-4	CEMBA210429_18B_2	8	10	18	18B_210429	snmC-seq3	3025742	True	0.8361429368785117	18B	HB	MY	c0_c0_c3_c2_r2	CU-ECU-SPVI Foxb1 Glut	-45.05576	-28.914606	-58.114605	14.5728445
18B_M_2981	0.0095490187085638	0.8367711943238352	0.0392301644195769	1617150.0	MY-4	CEMBA210429_18B_2	9	11	18	18B_210429	snmC-seq3	4196970	True	1.105464294661964	18B	HB	MY	c0_c0_c3_c1_r3	NTS Phox2b Glut	-29.376255	-26.955473	-2.3656702	16.435888
18B_M_2982	0.0122862202937838	0.8290935661892539	0.0397120544194442	1790802.0	MY-4	CEMBA210429_18B_2	20	11	18	18B_210429	snmC-seq3	4727934	True	1.2241707137923103	18B	HB	MY	c0_c0_c0_c1_r3	MY Lhx1 Gly-Gaba	-35.568108	-27.462307	-13.836354	7.9043245
18B_M_2983	0.0122260903095574	0.8122436075340693	0.0546461165400216	1688573.0	MY-4	CEMBA210429_18B_2	21	11	18	18B_210429	snmC-seq3	4434220	True	1.1542881986397282	18B	HB	MY	c22_c1_c2_c0_r1	PG-TRN-LRN Fat2 Glut	-28.423801	-57.95131	9.43633	-47.597446
18B_M_2984	0.0062198200760943	0.7218900658797002	0.0096023464810905	1665030.0	MY-4	CEMBA210429_18B_2	8	11	18	18B_210429	snmC-seq3	4545842	True	1.138194486931336	18B	HB	MY	c32_c3_c2_c2_r0	Oligo NN	-33.668938	41.677624	66.46212	-2.2660906
18B_M_2985	0.0091563922400459	0.8262391782983309	0.0435308771218635	1611179.0	MY-4	CEMBA210429_18B_2	9	12	18	18B_210429	snmC-seq3	4142920	True	1.1013825908599502	18B	HB	MY	c0_c0_c6_c6_r0	DMX Tbx20 Chol	-26.09867	-21.710173	-9.510595	31.918556
18B_M_2986	0.0102324699391681	0.8354765755401875	0.0378959129802149	3209633.0	MY-4	CEMBA210429_18B_2	20	12	18	18B_210429	snmC-seq3	8466756	True	2.1940665247310167	18B	HB	MY	c0_c3_c3_c0_r2	PAS-MV Ebf2 Gly-Gaba	-45.61103	-21.603874	5.5729704	-26.112827
18B_M_2987	0.0100439511653718	0.8171242345004269	0.0404736629564402	1667584.0	MY-4	CEMBA210429_18B_2	21	12	18	18B_210429	snmC-seq3	4377968	True	1.1399403706208926	18B	HB	MY	c46_c1_c1_c1_r1	MV-NTS Bcl11b Neurod2 Gly-Gaba	-54.445484	-18.979107	-27.818897	-35.29878
18B_M_2988	0.0109388858698468	0.8157219229806949	0.041520757141455	1602665.0	MY-4	CEMBA210429_18B_2	8	12	18	18B_210429	snmC-seq3	4277506	True	1.0955625228361108	18B	HB	MY	c0_c0_c0_c1_r3	MY Lhx1 Gly-Gaba	-38.045128	-23.667439	-29.260529	-12.389021
18B_M_2989	0.0079011822384006	0.8292259226157809	0.0326003986167617	1432536.0	MY-4	CEMBA210429_18B_2	9	13	18	18B_210429	snmC-seq3	3754774	True	0.97926438414363	18B	HB	MY	c0_c3_c1_c5_r0	PB-NTS Phox2b Ebf3 Lmx1b Glut	-39.462433	-29.677662	4.5371556	2.8927517
18B_M_2990	0.008080188546275	0.8332088143381614	0.0344057247212521	1384271.0	MY-4	CEMBA210429_18B_2	20	13	18	18B_210429	snmC-seq3	3596644	True	0.946271010503671	18B	HB	MY	c0_c0_c0_c0_r4	MY Lhx1 Gly-Gaba	-37.748367	-19.929602	-25.563894	1.168023
18B_M_2991	0.0089483938860351	0.8400259854122544	0.0383793838093021	1427719.0	MY-4	CEMBA210429_18B_2	21	13	18	18B_210429	snmC-seq3	3692874	True	0.9759715408654018	18B	HB	MY	c0_c0_c0_c1_r3	MY Lhx1 Gly-Gaba	-35.446827	-27.311266	-15.568352	6.116419
18B_M_2992	0.0107907978660742	0.8459538951842476	0.0528557609614672	1749048.0	MY-4	CEMBA210429_18B_2	8	13	18	18B_210429	snmC-seq3	4573648	True	1.1956281814611625	18B	HB	MY	c0_c0_c6_c2_r3	MB/HB Lhx1 Glut	-38.903973	-21.99678	-17.235016	31.2281
18B_M_2993	0.0072785315718969	0.8333321172729701	0.0319487060731723	3176593.0	MY-4	CEMBA210429_18B_2	9	14	18	18B_210429	snmC-seq3	8114322	True	2.1714807780188186	18B	HB	MY	c0_c0_c5_c4_r0	CUN-PPN Evx2 Lhx2 Glut	-44.003853	-33.964092	-3.9942079	-1.3959299
18B_M_2994	0.0168827019717449	0.8374098480466465	0.0499454205442228	1476734.0	MY-4	CEMBA210429_18B_2	20	14	18	18B_210429	snmC-seq3	3903712	True	1.009477605487024	18B	HB	MY	c0_c0_c1_c1_r0	SPA-SPFp-PIL-PoT-SPFm-PVT Glut	-33.47952	-10.791727	28.210861	51.73134
18B_M_2995	0.0087516159856107	0.8367170398347318	0.0379867428417526	1893242.0	MY-4	CEMBA210429_18B_2	21	14	18	18B_210429	snmC-seq3	4962244	True	1.294197466007733	18B	HB	MY	c0_c0_c6_c3_r2	PGRN-PARN-MDRN Hoxb5 Glut	-36.1394	-24.524939	-25.394201	22.24243
18B_M_2996	0.0065268603449895	0.8436044181813896	0.027022148309245	1520360.0	MY-4	CEMBA210429_18B_2	8	14	18	18B_210429	snmC-seq3	4003122	True	1.039299814508403	18B	HB	MY	c0_c0_c0_c1_r3	MY Lhx1 Gly-Gaba	-30.367142	-18.741707	-12.11503	-4.5567145
18B_M_2997	0.0048376978282083	0.765231750325343	0.0145796735616172	3574742.0	MY-4	CEMBA210429_18B_2	9	15	18	18B_210429	snmC-seq3	9217454	True	2.443650646896391	18B	HB	MY	c20_c5_c1_c0_r0	SI-MPO-LPO Lhx8 Gaba	-9.303952	-15.852169	16.823368	1.0577575
18B_M_2998	0.0083990179088398	0.8323165984911749	0.0395653531018124	1472160.0	MY-4	CEMBA210429_18B_2	20	15	18	18B_210429	snmC-seq3	4320846	True	1.0063508740868543	18B	HB	MY	c0_c0_c0_c0_r4	MY Lhx1 Gly-Gaba	-40.50671	-19.069052	-32.1725	-11.123368
18B_M_2999	0.0088497866810396	0.8070886271897626	0.0432201339417307	1612772.0	MY-4	CEMBA210429_18B_2	21	15	18	18B_210429	snmC-seq3	4124332	True	1.1024715465050026	18B	HB	MY	c22_c1_c5_c5_r0	PG-TRN-LRN Fat2 Glut	-28.580048	-59.0163	12.094341	-44.609413
18B_M_3000	0.0071807107297712	0.8268348727343281	0.0300566843184803	1648551.0	MY-4	CEMBA210429_18B_2	8	15	18	18B_210429	snmC-seq3	4376058	True	1.1269296406822344	18B	HB	MY	c0_c3_c1_c2_r2	SPVI-SPVC Tlx3 Ebf3 Glut	-39.925407	-29.225525	2.4934378	-5.3607836
18B_M_3002	0.0077879454719465	0.8235666690589484	0.0386803393771018	1344934.0	MY-4	CEMBA210422_18B_1	17	0	18	18B_210422	snmC-seq3	3426768	True	1.0283973953124188	18B	HB	MY	c0_c0_c0_c0_r4	MY Lhx1 Gly-Gaba	-38.966312	-20.396498	-37.215202	-4.4197903
18B_M_3003	0.0092049237439033	0.8507893879391613	0.046392968441476	1392103.0	MY-4	CEMBA210422_18B_1	4	0	18	18B_210422	snmC-seq3	3536104	True	1.0644649471324277	18B	HB	MY	c0_c0_c6_c2_r3	MB/HB Lhx1 Glut	-33.3854	-23.108126	-13.548596	29.219433
18B_M_3004	0.0049708795320756	0.7477902316536493	0.0120534754731577	1310106.0	MY-4	CEMBA210422_18B_1	5	0	18	18B_210422	snmC-seq3	3350738	True	1.0017663305286146	18B	HB	MY	c5_c1_c0_c0_r19	Oligo NN	-9.894213	55.71025	65.89413	-28.35611
18B_M_3005	0.0078457503195362	0.8347543855952361	0.0347120513996281	1480689.0	MY-4	CEMBA210422_18B_1	16	1	18	18B_210422	snmC-seq3	3792026	True	1.1322018112916694	18B	HB	MY	c0_c0_c8_c2_r2	PARN Gbx2 Gly-Gaba	-54.045372	-20.087471	-19.563934	-20.673697
18B_M_3006	0.0068097125142298	0.8071868481667112	0.0350971657107694	956435.0	MY-4	CEMBA210422_18B_1	17	1	18	18B_210422	snmC-seq3	2422972	True	0.7313334801452214	18B	HB	MY	c46_c1_c1_c1_r1	MV-NTS Bcl11b Neurod2 Gly-Gaba	-54.682377	-18.968195	-28.686285	-37.43705
18B_M_3007	0.0072236858534975	0.801944929046056	0.0306573317891433	1355678.0	MY-4	CEMBA210422_18B_1	4	1	18	18B_210422	snmC-seq3	3427618	True	1.0366127438836026	18B	HB	MY	c46_c0_c1_c1_r0	SPVI-SPVC Sall3 Gly-Gaba	-55.650192	-20.945244	-25.703245	-43.1973
18B_M_3008	0.0056651026402023	0.822318438155121	0.0171945768016973	1931806.0	MY-4	CEMBA210422_18B_1	5	1	18	18B_210422	snmC-seq3	4826860	True	1.4771462827535793	18B	HB	MY	c0_c1_c1_c1_r1	PH-ant Otp Glut	-26.89616	-24.83411	-5.173078	21.106606
18B_M_3009	0.0056724106987125	0.828644262325715	0.0266698874770245	954237.0	MY-4	CEMBA210422_18B_1	16	2	18	18B_210422	snmC-seq3	2184946	True	0.7296527898846609	18B	HB	MY	c0_c0_c6_c3_r2	PGRN-PARN-MDRN Hoxb5 Glut	-24.116385	-21.76906	-7.831866	20.91173
18B_M_3010	0.0072365464613893	0.8283132350529909	0.0347464960967116	1271468.0	MY-4	CEMBA210422_18B_1	17	2	18	18B_210422	snmC-seq3	3222094	True	0.972221967340472	18B	HB	MY	c0_c0_c3_c3_r2	SPVI-SPVC Tlx3 Ebf3 Glut	-40.07335	-29.135153	2.143779	-2.0780957
18B_M_3011	0.0114315129752373	0.8357497576853172	0.0598649922941667	1524337.0	MY-4	CEMBA210422_18B_1	4	2	18	18B_210422	snmC-seq3	3803798	True	1.165577047184729	18B	HB	MY	c0_c3_c8_c2_r0	MV Glut	-28.310053	-57.074554	1.7442567	-36.720448
18B_M_3012	0.0055376346662959	0.7469882507969084	0.013787631799718	1494831.0	MY-4	CEMBA210422_18B_1	5	2	18	18B_210422	snmC-seq3	3785128	True	1.1430154244239927	18B	HB	MY	c5_c1_c0_c0_r19	Oligo NN	-8.201594	45.8329	60.9273	-28.102262
18B_M_3013	0.0065753121643499	0.8285357832272825	0.0253682025493737	1325309.0	MY-4	CEMBA210422_18B_1	16	3	18	18B_210422	snmC-seq3	3419890	True	1.0133912322716998	18B	HB	MY	c0_c0_c3_c0_r3	NTS Phox2b Glut	-23.510466	-25.267986	-6.480259	27.49534
18B_M_3015	0.0059351932480341	0.7565795537849098	0.011520877206243	3042793.0	MY-4	CEMBA210422_18B_1	4	3	18	18B_210422	snmC-seq3	7742940	True	2.3266572156513705	18B	HB	MY	c10_c1_c0_c0_r4	Astro-NT NN	-47.458206	25.25933	80.93451	12.514824
18B_M_3016	0.0077664520888903	0.8379567933783935	0.0334400060290519	1174544.0	MY-4	CEMBA210422_18B_1	5	3	18	18B_210422	snmC-seq3	3000640	True	0.8981094910827071	18B	HB	MY	c0_c0_c3_c1_r3	NTS Phox2b Glut	-28.721449	-25.864319	-6.3888497	20.5641
18B_M_3017	0.0078769016258745	0.856490277211947	0.0378316431943804	1196422.0	MY-4	CEMBA210422_18B_1	16	4	18	18B_210422	snmC-seq3	3095850	True	0.914838399872763	18B	HB	MY	c0_c0_c8_c2_r2	PARN Gbx2 Gly-Gaba	-29.656553	-18.872179	-13.541874	-10.2812395
18B_M_3018	0.0064469354116987	0.8224227648831067	0.0336197697923999	1062573.0	MY-4	CEMBA210422_18B_1	17	4	18	18B_210422	snmC-seq3	2602920	True	0.812491397740932	18B	HB	MY	c0_c0_c0_c0_r4	MY Lhx1 Gly-Gaba	-36.86414	-23.571634	-26.193283	19.409021
18B_M_3019	0.0103211308823913	0.8298736836890366	0.053031511052057	1249259.0	MY-4	CEMBA210422_18B_1	4	4	18	18B_210422	snmC-seq3	3118854	True	0.9552399609725064	18B	HB	MY	c0_c0_c0_c1_r3	MY Lhx1 Gly-Gaba	-36.996246	-19.551168	-30.652105	9.5468
18B_M_3020	0.0072762197434146	0.8315575959871145	0.0319351459769083	1506432.0	MY-4	CEMBA210422_18B_1	5	4	18	18B_210422	snmC-seq3	3811196	True	1.1518860739748402	18B	HB	MY	c0_c3_c4_c0_r0	CLI-PDTg Pax6 Gaba	-44.98856	-19.43448	21.325449	-7.990932
18B_M_3021	0.0075518057149331	0.8393191506977109	0.0348328719739746	1277129.0	MY-4	CEMBA210422_18B_1	16	5	18	18B_210422	snmC-seq3	3351410	True	0.9765506241034534	18B	HB	MY	c0_c0_c0_c0_r4	MY Lhx1 Gly-Gaba	-35.21305	-20.830719	-28.533129	-2.6478412
18B_M_3022	0.0066915022086121	0.8318209534275214	0.039586555736838	1150965.0	MY-4	CEMBA210422_18B_1	17	5	18	18B_210422	snmC-seq3	2776572	True	0.8800799207215805	18B	HB	MY	c0_c0_c0_c1_r3	MY Lhx1 Gly-Gaba	-38.518562	-20.04825	-34.79012	5.1635695
18B_M_3023	0.0076626172428741	0.833370231121327	0.0314906944291614	1449574.0	MY-4	CEMBA210422_18B_1	4	5	18	18B_210422	snmC-seq3	3646840	True	1.1084098743229067	18B	HB	MY	c0_c0_c3_c5_r2	NTS Phox2b Glut	-29.4421	-27.2716	-4.133495	15.677161
18B_M_3024	0.0069992838835383	0.8224472079572435	0.0287570472120574	1542621.0	MY-4	CEMBA210422_18B_1	5	5	18	18B_210422	snmC-seq3	3827960	True	1.179557820944551	18B	HB	MY	c0_c3_c3_c0_r2	PAS-MV Ebf2 Gly-Gaba	-51.843002	-20.838442	-18.012642	-34.3199
18B_M_3025	0.0076477756835965	0.8127212977072523	0.0457736156864837	881959.0	MY-4	CEMBA210422_18B_1	16	6	18	18B_210422	snmC-seq3	2025560	True	0.6743857604702874	18B	HB	MY	c0_c0_c0_c0_r4	MY Lhx1 Gly-Gaba	-37.68014	-20.70535	-38.25897	14.391172
18B_M_3026	0.005737573107858	0.8150869948224414	0.0220511130545988	1335085.0	MY-4	CEMBA210422_18B_1	17	6	18	18B_210422	snmC-seq3	3395348	True	1.0208664042404167	18B	HB	MY	c0_c0_c3_c1_r3	NTS Phox2b Glut	-29.776112	-29.568342	1.3592842	7.5452085
18B_M_3027	0.006754929308571	0.8203510176869453	0.03305200390674	910736.0	MY-4	CEMBA210422_18B_1	4	6	18	18B_210422	snmC-seq3	1961140	True	0.6963899568434221	18B	HB	MY	c0_c0_c3_c0_r3	NTS Phox2b Glut	-25.687056	-35.258484	-6.984215	22.093338
18B_M_3028	0.0080502611566052	0.8225546534928426	0.0385658768346266	1474432.0	MY-4	CEMBA210422_18B_1	5	6	18	18B_210422	snmC-seq3	3728226	True	1.1274174259594003	18B	HB	MY	c46_c0_c1_c1_r0	SPVI-SPVC Sall3 Gly-Gaba	-56.50349	-20.56751	-28.39855	-44.992855
18B_M_3029	0.0070097659680515	0.8340358282286251	0.0316012826625283	1423664.0	MY-4	CEMBA210422_18B_1	16	7	18	18B_210422	snmC-seq3	3676200	True	1.088597915882905	18B	HB	MY	c0_c3_c1_c2_r2	SPVI-SPVC Tlx3 Ebf3 Glut	-40.02626	-29.438349	3.61015	-5.9714823
18B_M_3030	0.0069402033830359	0.8096191190913732	0.0321186216696149	1140644.0	MY-4	CEMBA210422_18B_1	17	7	18	18B_210422	snmC-seq3	2893518	True	0.8721880170913506	18B	HB	MY	c0_c3_c3_c0_r2	PAS-MV Ebf2 Gly-Gaba	-42.73414	-21.160463	-45.801163	-14.0327015
18B_M_3031	0.0122073816153969	0.8288258823836162	0.0620647721446331	1651587.0	MY-4	CEMBA210422_18B_1	4	7	18	18B_210422	snmC-seq3	4217640	True	1.262878155308626	18B	HB	MY	c22_c1_c2_c1_r1	PG-TRN-LRN Fat2 Glut	-27.652308	-57.028404	1.8794488	-49.157524
18B_M_3032	0.0069386846690323	0.8333592930269847	0.0341389765592069	1577281.0	MY-4	CEMBA210422_18B_1	5	7	18	18B_210422	snmC-seq3	4070860	True	1.206060425326274	18B	HB	MY	c0_c0_c6_c3_r2	PGRN-PARN-MDRN Hoxb5 Glut	-35.283405	-24.451057	-25.085073	22.717163
18B_M_3033	0.0063594155258551	0.8186747183533002	0.0247548372741268	1076310.0	MY-4	CEMBA210422_18B_1	16	8	18	18B_210422	snmC-seq3	2663102	True	0.8229953295468101	18B	HB	MY	c0_c3_c3_c0_r2	PAS-MV Ebf2 Gly-Gaba	-46.808968	-21.672905	5.225606	-23.83197
18B_M_3035	0.0083682208310182	0.8491458589072755	0.0411513569311394	1380038.0	MY-4	CEMBA210422_18B_1	4	8	18	18B_210422	snmC-seq3	3482544	True	1.0552395021853562	18B	HB	MY	c0_c0_c19_c0_r0	MB/HB Lhx1 Glut	-33.607063	-24.72702	-24.876705	31.488409
18B_M_3036	0.0050280382762006	0.7378376940112291	0.0126780185773978	1624728.0	MY-4	CEMBA210422_18B_1	5	8	18	18B_210422	snmC-seq3	4077866	True	1.242340548525917	18B	HB	MY	c5_c2_c0_c0_r2	Oligo NN	-9.172682	58.684906	71.64128	-28.446743
18B_M_3037	0.0118824813267215	0.8245727074561947	0.0636042991012469	1475814.0	MY-4	CEMBA210422_18B_1	16	9	18	18B_210422	snmC-seq3	3840780	True	1.1284741656955672	18B	HB	MY	c22_c1_c2_c1_r1	PG-TRN-LRN Fat2 Glut	-27.841684	-57.288868	4.2667584	-49.706154
18B_M_3038	0.0080418713267298	0.8511219260202233	0.0407797353234674	1432313.0	MY-4	CEMBA210422_18B_1	17	9	18	18B_210422	snmC-seq3	3713522	True	1.0952113326543282	18B	HB	MY	c0_c0_c0_c2_r4	MV-SPIV Phox2b Ebf3 Lbx1 Glut	-39.12121	-21.997623	-36.202602	0.929769
18B_M_3039	0.0080032390669242	0.8459038954883186	0.0364794492521919	1346675.0	MY-4	CEMBA210422_18B_1	4	9	18	18B_210422	snmC-seq3	3382776	True	1.0297286426935088	18B	HB	MY	c0_c0_c0_c1_r3	MY Lhx1 Gly-Gaba	-35.479202	-27.141525	-15.76186	6.2055635
18B_M_3040	0.0099687065102693	0.8288547884221038	0.0490832240424186	1253803.0	MY-4	CEMBA210422_18B_1	5	9	18	18B_210422	snmC-seq3	3261832	True	0.9587145089906988	18B	HB	MY	c0_c0_c0_c2_r4	MV-SPIV Phox2b Ebf3 Lbx1 Glut	-39.198826	-21.948732	-48.028214	3.3733246
18B_M_3041	0.0071586409985734	0.8300981306603509	0.0335604176734303	1304970.0	MY-4	CEMBA210422_18B_1	16	10	18	18B_210422	snmC-seq3	3231060	True	0.9978391125221364	18B	HB	MY	c0_c0_c3_c3_r2	SPVI-SPVC Tlx3 Ebf3 Glut	-41.54349	-29.173666	2.316013	3.9479241
18B_M_3042	0.0099039482643463	0.7905141750067484	0.0516098984308789	1096131.0	MY-4	CEMBA210422_18B_1	17	10	18	18B_210422	snmC-seq3	2806544	True	0.8381513630566235	18B	HB	MY	c0_c16_c16_c16_r0	NTS Phox2b Glut	-41.886772	-22.478886	-57.023544	-1.3577455
18B_M_3043	0.0082924193112885	0.8236997771863663	0.0416575245115446	1527498.0	MY-4	CEMBA210422_18B_1	4	10	18	18B_210422	snmC-seq3	3838624	True	1.1679940908215043	18B	HB	MY	c0_c0_c6_c0_r3	MB/HB Lhx1 Glut	-36.819607	-22.945034	-34.79503	26.26994
18B_M_3044	0.0072934454364684	0.8360394696418957	0.0326874973048736	1247566.0	MY-4	CEMBA210422_18B_1	5	10	18	18B_210422	snmC-seq3	3163404	True	0.9539454165634396	18B	HB	MY	c0_c3_c4_c1_r0	MY Prox1 Gly-Gaba	-46.475437	-21.701548	5.441321	-21.535954
18B_M_3045	0.0088195411824213	0.8422278168977096	0.041453925880716	1610534.0	MY-4	CEMBA210422_18B_1	16	11	18	18B_210422	snmC-seq3	4056962	True	1.2314871738405684	18B	HB	MY	c0_c0_c0_c0_r4	MY Lhx1 Gly-Gaba	-35.01784	-20.637815	-23.917452	-7.4274707
18B_M_3046	0.0094682667228832	0.8540243527791181	0.050888778452746	1235962.0	MY-4	CEMBA210422_18B_1	17	11	18	18B_210422	snmC-seq3	3171788	True	0.9450724730768408	18B	HB	MY	c0_c0_c6_c3_r2	PGRN-PARN-MDRN Hoxb5 Glut	-35.417397	-24.798277	-13.316993	10.019749
18B_M_3047	0.0135535386231809	0.8300829099678227	0.0664580772374804	1311649.0	MY-4	CEMBA210422_18B_1	4	11	18	18B_210422	snmC-seq3	3350566	True	1.002946178150109	18B	HB	MY	c22_c0_c1_c3_r0	PG-TRN-LRN Fat2 Glut	-26.382933	-57.29663	-0.39209032	-56.95263
18B_M_3048	0.0050322930983539	0.7648458318148461	0.0144358105517386	1344889.0	MY-4	CEMBA210422_18B_1	5	11	18	18B_210422	snmC-seq3	3409580	True	1.028362986276147	18B	HB	MY	c5_c1_c0_c0_r19	Oligo NN	-8.039446	55.668373	64.90006	-28.810755
18B_M_3049	0.0069995974521086	0.7989534076073714	0.0380471258190026	758887.0	MY-4	CEMBA210422_18B_1	16	12	18	18B_210422	snmC-seq3	1866728	True	0.5802793402029063	18B	HB	MY	c38_c5_c0_c0_r0	SPVO Mafa Meis2 Glut	-56.07659	-32.63463	-62.139107	-17.165854
18B_M_3050	0.0074138952940794	0.8331377544869271	0.0345557454807743	1176297.0	MY-4	CEMBA210422_18B_1	17	12	18	18B_210422	snmC-seq3	2976150	True	0.8994499142068029	18B	HB	MY	c0_c0_c0_c1_r3	MY Lhx1 Gly-Gaba	-37.298717	-24.969086	-15.490848	8.318589
18B_M_3051	0.0093299598089863	0.8143716777140058	0.0475117661716685	644019.0	MY-4	CEMBA210422_18B_1	4	12	18	18B_210422	snmC-seq3	1492128	True	0.4924460695704835	18B	HB	MY	c0_c3_c8_c3_r0	MV Glut	-43.993782	-24.85525	-5.1778026	-27.251537
18B_M_3052	0.0082918279080355	0.8365569285727564	0.0406199820970735	1309946.0	MY-4	CEMBA210422_18B_1	5	12	18	18B_210422	snmC-seq3	3355988	True	1.0016439872885374	18B	HB	MY	c0_c0_c3_c6_r1	NTS Phox2b Glut	-36.34983	-24.6692	-9.635064	6.592782
18B_M_3053	0.0075091147452167	0.8380669496654922	0.0324787037887959	1181695.0	MY-4	CEMBA210422_18B_1	16	13	18	18B_210422	snmC-seq3	3026854	True	0.9035774692689074	18B	HB	MY	c0_c0_c8_c0_r2	PARN Gbx2 Gly-Gaba	-28.898964	-19.3095	-8.54701	-8.609528
18B_M_3054	0.0072747270353538	0.8437458151019817	0.0316844601328484	1377787.0	MY-4	CEMBA210422_18B_1	17	13	18	18B_210422	snmC-seq3	3561224	True	1.05351828572652	18B	HB	MY	c0_c3_c3_c0_r2	PAS-MV Ebf2 Gly-Gaba	-46.81945	-21.663044	5.191382	-23.7691
18B_M_3055	0.0067958393740509	0.8384830959266003	0.0301525711365328	1167009.0	MY-4	CEMBA210422_18B_1	4	13	18	18B_210422	snmC-seq3	2959552	True	0.8923478891203215	18B	HB	MY	c0_c0_c3_c1_r3	NTS Phox2b Glut	-29.02531	-27.523867	-2.9723763	13.5494375
18B_M_3056	0.0071528969629227	0.8331166311394698	0.0298850243742995	1290081.0	MY-4	CEMBA210422_18B_1	5	13	18	18B_210422	snmC-seq3	3313560	True	0.9864543093877026	18B	HB	MY	c0_c0_c3_c1_r3	NTS Phox2b Glut	-29.814348	-29.573471	1.3618424	7.5813384
18B_M_3057	0.0051728664282302	0.7409943177892542	0.0129439758873397	1290173.0	MY-4	CEMBA210422_18B_1	16	14	18	18B_210422	snmC-seq3	3294798	True	0.9865246567507472	18B	HB	MY	c5_c1_c0_c0_r19	Oligo NN	-6.7140656	55.118923	65.489075	-28.75887
18B_M_3058	0.0075899948811243	0.8064521941670966	0.0375424867416526	996643.0	MY-4	CEMBA210422_18B_1	17	14	18	18B_210422	snmC-seq3	2525744	True	0.7620783363766215	18B	HB	MY	c46_c0_c0_c0_r1	SPVI-SPVC Sall3 Gly-Gaba	-55.37184	-20.138643	-28.322731	-41.947895
18B_M_3059	0.0077508068934409	0.8510523973562328	0.0350013036445925	846275.0	MY-4	CEMBA210422_18B_1	4	14	18	18B_210422	snmC-seq3	2148932	True	0.6471001593520702	18B	HB	MY	c0_c0_c8_c0_r2	PARN Gbx2 Gly-Gaba	-28.530422	-18.785116	-13.146698	-5.569415
18B_M_3060	0.0061335450200749	0.7873258467691427	0.0215434204323018	1064134.0	MY-4	CEMBA210422_18B_1	5	14	18	18B_210422	snmC-seq3	2728976	True	0.8136850089769352	18B	HB	MY	c0_c0_c3_c3_r2	SPVI-SPVC Tlx3 Ebf3 Glut	-42.91929	-29.90493	-50.25014	-24.9092
18B_M_3061	0.006776367111362	0.8321902472532331	0.028192823962705	1360881.0	MY-4	CEMBA210422_18B_1	16	15	18	18B_210422	snmC-seq3	3477848	True	1.040591193121863	18B	HB	MY	c0_c0_c0_c1_r3	MY Lhx1 Gly-Gaba	-39.4521	-18.120224	-29.494251	0.9464041
18B_M_3062	0.0078689366560031	0.8275338526157414	0.0390101958004169	972625.0	MY-4	CEMBA210422_18B_1	17	15	18	18B_210422	snmC-seq3	2451572	True	0.7437130867505329	18B	HB	MY	c0_c0_c0_c2_r4	MV-SPIV Phox2b Ebf3 Lbx1 Glut	-41.70625	-20.758495	-46.53215	-11.331927
18B_M_3063	0.008141296779675	0.8282872228924002	0.0392652311916389	778820.0	MY-4	CEMBA210422_18B_1	4	15	18	18B_210422	snmC-seq3	2033182	True	0.5955210139807737	18B	HB	MY	c0_c0_c6_c3_r2	PGRN-PARN-MDRN Hoxb5 Glut	-36.668175	-22.719599	-28.23044	23.561024
18B_M_3064	0.0069167560880944	0.8259606188748154	0.0313027639358762	1148111.0	MY-4	CEMBA210422_18B_1	5	15	18	18B_210422	snmC-seq3	2942540	True	0.8778976231767034	18B	HB	MY	c0_c3_c3_c0_r2	PAS-MV Ebf2 Gly-Gaba	-51.5142	-21.150269	-17.373936	-33.806217
14B_M_0	0.0068186620498822	0.7351357031900604	0.0122396036264953	1061284.0	CB-1	CEMBA210617_14B_1	9	0	14	14B_210617	snmC-seq3	2643012	True	0.9458243804101872	14B	CB	CBX	c16_c0_c1_c0_r0	CB Granule Glut	-5.012663	4.7261767	40.170105	-6.1609178
14B_M_1	0.0071274851846836	0.7500661811604888	0.0139135767269724	1059639.0	CB-1	CEMBA210617_14B_1	20	0	14	14B_210617	snmC-seq3	2658348	True	0.9443583438867168	14B	CB	CBX	c16_c0_c1_c0_r0	CB Granule Glut	-5.052752	3.8278346	47.710865	-21.853336
14B_M_2	0.0071867171385896	0.7367500208718252	0.014544049364435	773689.0	CB-1	CEMBA210617_14B_1	21	0	14	14B_210617	snmC-seq3	1827306	True	0.6895175269345221	14B	CB	CBX	c16_c0_c1_c0_r0	CB Granule Glut	-5.4976683	3.916801	48.28508	-21.5209
14B_M_3	0.0081055711733802	0.748118592461734	0.0140391578954495	1567001.0	CB-1	CEMBA210617_14B_1	8	0	14	14B_210617	snmC-seq3	3767798	True	1.3965232208599618	14B	CB	CBX	c16_c1_c1_c0_r0	CB MLI Megf11 Gaba	-5.8569217	6.4846416	24.61557	5.30604
14B_M_4	0.0071091825951918	0.7585756068855862	0.0213786857861856	1121801.0	CB-1	CEMBA210617_14B_1	9	1	14	14B_210617	snmC-seq3	3119214	True	0.99975759152925	14B	CB	CBX	c21_c5_c2_c0_r0	CB Purkinje Gaba	-63.117798	16.851126	-21.252802	-13.195554
14B_M_5	0.0102453186346667	0.7517890631649515	0.0177927660757461	990171.0	CB-1	CEMBA210617_14B_1	20	1	14	14B_210617	snmC-seq3	2478600	True	0.8824479334232265	14B	CB	CBX	c16_c0_c2_c0_r0	CB Granule Glut	-6.935417	5.9353743	48.18563	1.8020442
14B_M_6	0.0069004523683093	0.7345190707277274	0.0145170195106674	1143864.0	CB-1	CEMBA210617_14B_1	21	1	14	14B_210617	snmC-seq3	2840886	True	1.0194203050960142	14B	CB	CBX	c16_c0_c1_c0_r0	CB Granule Glut	-4.7460995	2.970581	52.029564	-9.987904
14B_M_7	0.0087696402338249	0.7305615915230601	0.0151559252314031	3275324.0	CB-1	CEMBA210617_14B_1	8	1	14	14B_210617	snmC-seq3	8178832	True	2.9189936840116464	14B	CB	CBX	c16_c0_c1_c0_r0	CB Granule Glut	-2.5002885	5.5998545	32.11316	-17.77776
14B_M_8	0.0075279959850688	0.7627539969308662	0.0241996853635308	1139921.0	CB-1	CEMBA210617_14B_1	9	2	14	14B_210617	snmC-seq3	2829104	True	1.0159062734777506	14B	CB	CBX	c21_c2_c3_c0_r0	CB Purkinje Gaba	-62.371613	17.125824	-23.880926	-21.614607
14B_M_9	0.0103750646633282	0.7430374857155121	0.0179859944564418	1055125.0	CB-1	CEMBA210617_14B_1	20	2	14	14B_210617	snmC-seq3	2614306	True	0.9403354327214004	14B	CB	CBX	c16_c0_c2_c2_r0	CB Granule Glut	-7.0194316	6.04779	45.44635	5.1429696
14B_M_10	0.0127024154534895	0.743813255868455	0.0204546698626799	874404.0	CB-1	CEMBA210617_14B_1	21	2	14	14B_210617	snmC-seq3	2231916	True	0.7792755016830456	14B	CB	CBX	c16_c0_c2_c1_r0	CB Granule Glut	-7.5823874	6.7537775	53.39635	7.7107797
14B_M_11	0.0065924255303905	0.7570101883476473	0.0224982650321794	892104.0	CB-1	CEMBA210617_14B_1	8	2	14	14B_210617	snmC-seq3	2157154	True	0.7950498764340644	14B	CB	CBX	c21_c5_c2_c0_r0	CB Purkinje Gaba	-63.14398	17.755945	-14.7613125	-25.655088
14B_M_12	0.0055822355670638	0.7664359104582569	0.0125389845696364	1192519.0	CB-1	CEMBA210617_14B_1	9	3	14	14B_210617	snmC-seq3	2931240	True	1.0627820115090552	14B	CB	CBX	c15_c1_c1_c2_r0	VLMC NN	-47.19415	44.809067	13.863912	19.85897
14B_M_13	0.0073955018772461	0.7252580636028051	0.0128589197312463	966266.0	CB-1	CEMBA210617_14B_1	20	3	14	14B_210617	snmC-seq3	2334120	True	0.8611436154332205	14B	CB	CBX	c16_c0_c2_c0_r0	CB Granule Glut	-6.5143642	5.5447593	45.972424	0.719604
14B_M_14	0.0061317893792077	0.735281119789318	0.0119668459954948	1248844.0	CB-1	CEMBA210617_14B_1	21	3	14	14B_210617	snmC-seq3	3113134	True	1.1129792803142042	14B	CB	CBX	c16_c0_c1_c0_r0	CB Granule Glut	-3.5959694	4.5535793	39.445225	-11.659433
14B_M_15	0.0069297062158595	0.7341694323115293	0.0137481764106063	2262457.0	CB-1	CEMBA210617_14B_1	8	3	14	14B_210617	snmC-seq3	5609498	True	2.0163189026025936	14B	CB	CBX	c16_c1_c1_c0_r0	CB MLI Megf11 Gaba	-7.577893	2.1617362	27.390547	6.705854
14B_M_16	0.0081012268215594	0.7445494738428823	0.0152676767983769	2173610.0	CB-1	CEMBA210617_14B_1	9	4	14	14B_210617	snmC-seq3	5419168	True	1.9371377798057705	14B	CB	CBX	c16_c0_c1_c0_r0	CB Granule Glut	-4.7457848	5.2074914	47.8789	-16.99788
14B_M_17	0.0061951345792059	0.7361999403078883	0.0130090480647244	1128314.0	CB-1	CEMBA210617_14B_1	20	4	14	14B_210617	snmC-seq3	2833654	True	1.005562026713057	14B	CB	CBX	c16_c0_c1_c0_r0	CB Granule Glut	-3.4040105	2.5873551	46.48825	-26.238222
14B_M_18	0.0079830617628937	0.76249061995893	0.0155070625611957	1053629.0	CB-1	CEMBA210617_14B_1	21	4	14	14B_210617	snmC-seq3	2656872	True	0.9390021861322748	14B	CB	CBX	c16_c0_c2_c0_r0	CB Granule Glut	-5.8636556	5.01437	42.529972	0.11725565
14B_M_19	0.0058107211812841	0.7163825246553946	0.0111211585118592	1736041.0	CB-1	CEMBA210617_14B_1	8	4	14	14B_210617	snmC-seq3	3828866	True	1.5471729557702574	14B	CB	CBX	c16_c1_c1_c0_r0	CB MLI Megf11 Gaba	-4.3384476	7.72522	22.64282	3.6802068
14B_M_20	0.0071409250197826	0.7668153958771456	0.0239033467342699	1201148.0	CB-1	CEMBA210617_14B_1	9	5	14	14B_210617	snmC-seq3	3141934	True	1.07047224200208	14B	CB	CBX	c21_c2_c1_c0_r0	CB Purkinje Gaba	-61.94767	18.127094	-25.76026	-25.737045
14B_M_21	0.0079755682711502	0.7577293638975658	0.0158108649558993	1154160.0	CB-1	CEMBA210617_14B_1	20	5	14	14B_210617	snmC-seq3	2904410	True	1.0285961786799969	14B	CB	CBX	c36_c5_c1_c1_r0	DCO Il22 Gly-Gaba	-59.974895	2.7458687	32.20325	24.32208
14B_M_22	0.0080851035577111	0.7379005400309467	0.0150578057253845	1108884.0	CB-1	CEMBA210617_14B_1	21	5	14	14B_210617	snmC-seq3	2767078	True	0.9882458627914584	14B	CB	CBX	c16_c0_c2_c0_r0	CB Granule Glut	-6.0990376	4.872347	48.41865	-4.662431
14B_M_23	0.0073127467366194	0.7636331475655859	0.0245118113306648	1175986.0	CB-1	CEMBA210617_14B_1	8	5	14	14B_210617	snmC-seq3	2916604	True	1.0480476760424675	14B	CB	CBX	c21_c3_c0_c0_r0	CB Purkinje Gaba	-62.467365	17.755878	-15.297154	-19.763199
14B_M_24	0.008690810373968	0.7452454754005972	0.0148099438481102	2136686.0	CB-1	CEMBA210617_14B_1	9	6	14	14B_210617	snmC-seq3	5326124	True	1.9042308299014412	14B	CB	CBX	c16_c1_c1_c0_r0	CB MLI Megf11 Gaba	-5.6693816	6.530492	24.2649	5.018131
14B_M_25	0.0058392994850896	0.7287569854267492	0.0118167568508627	1098700.0	CB-1	CEMBA210617_14B_1	20	6	14	14B_210617	snmC-seq3	2692288	True	0.9791698044601376	14B	CB	CBX	c16_c0_c1_c0_r0	CB Granule Glut	-2.761185	3.7959566	39.204292	-19.081385
14B_M_26	0.0080642742752949	0.7294411651917675	0.0143491310185166	1025168.0	CB-1	CEMBA210617_14B_1	21	6	14	14B_210617	snmC-seq3	2540688	True	0.9136375262572044	14B	CB	CBX	c16_c0_c2_c2_r0	CB Granule Glut	-7.0696664	6.0513716	51.995235	1.5868982
14B_M_27	0.0079197577324507	0.7775542284501121	0.0256028866568582	1064849.0	CB-1	CEMBA210617_14B_1	8	6	14	14B_210617	snmC-seq3	2613876	True	0.9490015355507172	14B	CB	CBX	c21_c2_c1_c0_r0	CB Purkinje Gaba	-61.785557	18.81583	-29.863312	-29.357946
14B_M_29	0.008587136112012	0.7355266639234732	0.0153229071638512	1119679.0	CB-1	CEMBA210617_14B_1	20	7	14	14B_210617	snmC-seq3	2850946	True	0.9978664489743536	14B	CB	CBX	c16_c0_c2_c0_r0	CB Granule Glut	-6.692806	5.8713465	42.952908	2.1177545
14B_M_30	0.00997324188406	0.6958285380378217	0.018884454329757	1159416.0	CB-1	CEMBA210617_14B_1	21	7	14	14B_210617	snmC-seq3	2827174	True	1.0332803658941976	14B	CB	CBX	c5_c1_c0_c0_r28	Oligo NN	-20.857597	56.420002	19.932777	15.669633
14B_M_31	0.005721770622751	0.7367369932913159	0.0121360912258141	2210174.0	CB-1	CEMBA210617_14B_1	8	7	14	14B_210617	snmC-seq3	5341656	True	1.9697238949694005	14B	CB	CBX	c16_c0_c1_c0_r0	CB Granule Glut	2.2758055	3.6737363	36.993534	-25.821878
14B_M_32	0.0053986170962671	0.7444975905247482	0.010955455449832	1144112.0	CB-1	CEMBA210617_14B_1	9	8	14	14B_210617	snmC-seq3	2509956	True	1.0196413245840512	14B	CB	CBX	c16_c0_c1_c0_r0	CB Granule Glut	-3.3839564	1.8798482	41.64285	-16.306377
14B_M_33	0.0079496110293761	0.75268028714712	0.0147513829995533	961071.0	CB-1	CEMBA210617_14B_1	20	8	14	14B_210617	snmC-seq3	2372904	True	0.8565137918834158	14B	CB	CBX	c16_c0_c2_c2_r0	CB Granule Glut	-6.8449354	5.8894744	50.821503	1.9817688
14B_M_34	0.0090194777400939	0.7537518335368156	0.0164786074341239	1065710.0	CB-1	CEMBA210617_14B_1	21	8	14	14B_210617	snmC-seq3	2665070	True	0.9497688653055548	14B	CB	CBX	c36_c5_c1_c1_r0	DCO Il22 Gly-Gaba	-59.98825	2.770462	33.44459	25.194374
14B_M_35	0.0074842883627581	0.7635666970689137	0.0213458256785661	1139671.0	CB-1	CEMBA210617_14B_1	8	8	14	14B_210617	snmC-seq3	2848132	True	1.0156834715744876	14B	CB	CBX	c21_c5_c2_c0_r0	CB Purkinje Gaba	-63.146225	17.186228	-17.413414	-20.532776
14B_M_36	0.0067579716396232	0.7447789156366165	0.0140011831118835	4552605.0	CB-1	CEMBA210617_14B_1	9	9	14	14B_210617	snmC-seq3	11164602	True	4.057316235218208	14B	CB	CBX	c16_c0_c1_c0_r0	CB Granule Glut	3.7319999	3.8099902	37.246227	-31.81165
14B_M_37	0.0052684480270687	0.7224483801208389	0.0103077214120848	924544.0	CB-1	CEMBA210617_14B_1	20	9	14	14B_210617	snmC-seq3	2317234	True	0.8239606514014686	14B	CB	CBX	c16_c0_c1_c0_r0	CB Granule Glut	-2.6544454	2.862006	35.759136	-8.025569
14B_M_38	0.0090829777686465	0.7445348673295671	0.0154222754754597	1055879.0	CB-1	CEMBA210617_14B_1	21	9	14	14B_210617	snmC-seq3	2631120	True	0.9410074032616416	14B	CB	CBX	c16_c0_c2_c1_r0	CB Granule Glut	-7.3200827	6.4283967	51.68436	6.373373
14B_M_39	0.0068478789343452	0.7768626131716247	0.0239001104202992	1075395.0	CB-1	CEMBA210617_14B_1	8	9	14	14B_210617	snmC-seq3	2546638	True	0.9584002110379628	14B	CB	CBX	c21_c2_c1_c0_r0	CB Purkinje Gaba	-61.927055	18.541374	-27.596182	-29.963633
14B_M_40	0.0053922333586659	0.7437291261274326	0.0118909548886754	2164098.0	CB-1	CEMBA210617_14B_1	9	10	14	14B_210617	snmC-seq3	5332270	True	1.9286606129904205	14B	CB	CBX	c16_c0_c1_c0_r0	CB Granule Glut	1.4965425	1.6428388	40.361496	-32.45676
14B_M_41	0.010422456397446	0.7477977492786887	0.0177632908695288	976451.0	CB-1	CEMBA210617_14B_1	20	10	14	14B_210617	snmC-seq3	2436818	True	0.8702205649721542	14B	CB	CBX	c16_c0_c2_c2_r0	CB Granule Glut	-7.4131384	6.5330205	52.166027	4.088119
14B_M_42	0.0063802138809594	0.7309618231936358	0.0117148486126534	976152.0	CB-1	CEMBA210617_14B_1	21	10	14	14B_210617	snmC-seq3	2407698	True	0.8699540938958517	14B	CB	CBX	c16_c0_c1_c0_r0	CB Granule Glut	-5.4439125	4.3867846	40.80384	-5.3186927
14B_M_43	0.0058130375878257	0.7247985766156341	0.0120693734822898	1601967.0	CB-1	CEMBA210617_14B_1	8	10	14	14B_210617	snmC-seq3	3652300	True	1.4276851862579352	14B	CB	CBX	c16_c0_c1_c0_r0	CB Granule Glut	3.2892897	3.7910202	39.617054	-24.645899
14B_M_44	0.0058635106481458	0.7287016952288918	0.011809490881523	2085169.0	CB-1	CEMBA210617_14B_1	9	11	14	14B_210617	snmC-seq3	5066576	True	1.858318487299846	14B	CB	CBX	c16_c0_c1_c0_r0	CB Granule Glut	-1.9508011	5.315533	38.91957	-23.950714
14B_M_45	0.0073266567348673	0.7407680791000596	0.0138570751831108	1117520.0	CB-1	CEMBA210617_14B_1	20	11	14	14B_210617	snmC-seq3	2803844	True	0.9959423317377748	14B	CB	CBX	c16_c0_c2_c0_r0	CB Granule Glut	-6.0517406	5.148121	47.164318	-3.4280825
14B_M_46	0.0075445675208475	0.7481087749359034	0.0143290721692304	1183716.0	CB-1	CEMBA210617_14B_1	21	11	14	14B_210617	snmC-seq3	2959476	True	1.0549367108913592	14B	CB	CBX	c16_c0_c2_c0_r0	CB Granule Glut	-6.1188135	5.260026	46.185352	-5.7227983
14B_M_47	0.0057834154731584	0.7324413625520441	0.0120731888771509	2208614.0	CB-1	CEMBA210617_14B_1	8	11	14	14B_210617	snmC-seq3	5461670	True	1.9683336110930396	14B	CB	CBX	c16_c0_c1_c0_r0	CB Granule Glut	-0.5891624	4.0908566	40.815582	-29.331282
14B_M_48	0.0069076987380721	0.7603424749072776	0.021709377172466	1089853.0	CB-1	CEMBA210617_14B_1	9	12	14	14B_210617	snmC-seq3	2753632	True	0.9712852907074674	14B	CB	CBX	c21_c5_c2_c0_r0	CB Purkinje Gaba	-62.90908	17.788586	-17.134253	-20.623116
14B_M_49	0.0073823759395615	0.6872663051726755	0.0119477880233198	1030218.0	CB-1	CEMBA210617_14B_1	20	12	14	14B_210617	snmC-seq3	2560598	True	0.9181381247031164	14B	CB	CBX	c15_c1_c0_c0_r1	VLMC NN	-46.641068	40.512997	16.31857	20.30806
14B_M_50	0.0069626486306428	0.7449479321079158	0.0144493565320182	1014734.0	CB-1	CEMBA210617_14B_1	21	12	14	14B_210617	snmC-seq3	2533404	True	0.9043386660226206	14B	CB	CBX	c16_c0_c1_c0_r0	CB Granule Glut	-4.785002	4.5048175	49.24569	-17.013939
14B_M_51	0.008199193619333	0.814287895244202	0.0295562579704204	1062518.0	CB-1	CEMBA210617_14B_1	8	12	14	14B_210617	snmC-seq3	2706968	True	0.9469241306046932	14B	CB	CBX	c25_c3_c2_c0_r0	IC Tfap2d Maf Glut	-19.383345	-43.218563	-11.044411	17.78692
14B_M_52	0.0068665716179769	0.7443046982573926	0.0139762740271027	3342369.0	CB-1	CEMBA210617_14B_1	9	13	14	14B_210617	snmC-seq3	8435688	True	2.978744698428712	14B	CB	CBX	c16_c0_c1_c0_r0	CB Granule Glut	0.13767707	2.7912755	39.631325	-31.764944
14B_M_53	0.0065810981107601	0.7490515494351184	0.013650879115375	929910.0	CB-1	CEMBA210617_14B_1	20	13	14	14B_210617	snmC-seq3	2252150	True	0.8287428714531051	14B	CB	CBX	c16_c0_c1_c0_r0	CB Granule Glut	-3.0835304	2.057305	45.78458	-22.899931
14B_M_54	0.0061999817976038	0.7489026227487503	0.0144043377409946	1103146.0	CB-1	CEMBA210617_14B_1	21	13	14	14B_210617	snmC-seq3	2698130	True	0.9831321135077664	14B	CB	CBX	c16_c0_c1_c0_r0	CB Granule Glut	-2.8363986	0.8824572	43.019	-34.405334
14B_M_55	0.0056500444377182	0.7288719570200314	0.0120668056212341	2072052.0	CB-1	CEMBA210617_14B_1	8	13	14	14B_210617	snmC-seq3	5090242	True	1.846628517039444	14B	CB	CBX	c16_c0_c1_c0_r0	CB Granule Glut	-0.16567333	2.6048367	42.107788	-29.929459
14B_M_56	0.0056397147544426	0.7319580093225152	0.0112850997365744	3481926.0	CB-1	CEMBA210617_14B_1	9	14	14	14B_210617	snmC-seq3	8548380	True	3.103118959283398	14B	CB	CBX	c16_c0_c1_c0_r0	CB Granule Glut	4.21337	4.4369807	34.65124	-28.7242
14B_M_57	0.0059925427720193	0.7319821950252304	0.013207394536611	1025928.0	CB-1	CEMBA210617_14B_1	20	14	14	14B_210617	snmC-seq3	2602378	True	0.9143148440431238	14B	CB	CBX	c16_c0_c0_c1_r0	CB Granule Glut	-2.3926067	-0.38250923	30.519754	-30.521633
14B_M_58	0.0067523821962675	0.7291319783682625	0.0136699867855738	1083841.0	CB-1	CEMBA210617_14B_1	21	14	14	14B_210617	snmC-seq3	2709734	True	0.9659273505377992	14B	CB	CBX	c16_c0_c1_c0_r0	CB Granule Glut	-4.696771	4.0605974	48.804527	-28.490118
14B_M_59	0.0076627051625715	0.7339138401979693	0.0134483174118699	3274706.0	CB-1	CEMBA210617_14B_1	8	14	14	14B_210617	snmC-seq3	8097660	True	2.91844291770678	14B	CB	CBX	c16_c1_c1_c0_r0	CB MLI Megf11 Gaba	-4.6018057	7.1133585	23.089554	2.8819938
14B_M_60	0.0054846780675133	0.7466899016677057	0.0136095904200072	2179501.0	CB-1	CEMBA210617_14B_1	9	15	14	14B_210617	snmC-seq3	5523826	True	1.942387883854259	14B	CB	CBX	c16_c1_c0_c0_r0	CB MLI Megf11 Gaba	-7.2315054	-1.1930733	10.085682	1.9409783
14B_M_61	0.0067774287120449	0.7537457765598005	0.0134454259520434	895789.0	CB-1	CEMBA210617_14B_1	20	15	14	14B_210617	snmC-seq3	2244632	True	0.7983339764881607	14B	CB	CBX	c16_c0_c2_c0_r0	CB Granule Glut	-6.449336	4.9449563	48.383694	-2.1746829
14B_M_62	0.0053290761495355	0.7156499213152251	0.0095954542040547	1019349.0	CB-1	CEMBA210617_14B_1	21	15	14	14B_210617	snmC-seq3	2525934	True	0.9084515891568552	14B	CB	CBX	c15_c1_c0_c0_r1	VLMC NN	-49.0209	41.187164	15.484919	20.505293
14B_M_63	0.0068123600453217	0.7342980206617961	0.0132877072318561	2197168.0	CB-1	CEMBA210617_14B_1	8	15	14	14B_210617	snmC-seq3	5480136	True	1.9581328487540477	14B	CB	CBX	c16_c0_c1_c0_r0	CB Granule Glut	-0.031749774	3.3776865	40.29708	-29.13383
14B_M_64	0.0055621887204981	0.7354345877425063	0.0106254168530785	1126489.0	CB-1	CEMBA210107_14B_1	9	0	14	14B_210107	snmC-seq3	2474214	True	1.502565323548223	14B	CB	CBX	c10_c5_c0_c0_r0	Bergmann NN	-43.331024	29.984606	12.265902	14.288234
14B_M_65	0.0065223134216484	0.7150049600785907	0.0143049367931572	1181346.0	CB-1	CEMBA210107_14B_1	20	0	14	14B_210107	snmC-seq3	2382678	True	1.575736234186396	14B	CB	CBX	c16_c0_c0_c0_r0	CB Granule Glut	-3.6394453	4.2147975	31.107176	-16.213398
14B_M_66	0.0063706876558101	0.7156732983358104	0.0129657386977741	604466.0	CB-1	CEMBA210107_14B_1	21	0	14	14B_210107	snmC-seq3	1433616	True	0.8062658852983918	14B	CB	CBX	c16_c0_c0_c1_r0	CB Granule Glut	-3.9148216	2.1182437	16.572744	-13.157808
14B_M_67	0.0072180035123921	0.7299856466695913	0.014806499879055	1061856.0	CB-1	CEMBA210107_14B_1	8	0	14	14B_210107	snmC-seq3	2508286	True	1.416354712919187	14B	CB	CBX	c36_c4_c0_c0_r0	DCO Il22 Gly-Gaba	-60.465668	3.3862565	37.164448	22.453838
14B_M_68	0.006985199954999	0.7265151976234188	0.0141387658097081	1221220.0	CB-1	CEMBA210107_14B_1	9	1	14	14B_210107	snmC-seq3	2722926	True	1.6289220972628768	14B	CB	CBX	c16_c0_c2_c0_r0	CB Granule Glut	-5.9318905	5.005803	50.71867	-0.6487676
14B_M_69	0.0078396698816871	0.7285151398663434	0.0159322733730307	1253338.0	CB-1	CEMBA210107_14B_1	20	1	14	14B_210107	snmC-seq3	2820886	True	1.6717626337099454	14B	CB	CBX	c16_c0_c2_c0_r0	CB Granule Glut	-5.523574	4.4897666	50.579166	-1.3199519
14B_M_70	0.0063058842853214	0.7185712699082609	0.0114381415340139	1067579.0	CB-1	CEMBA210107_14B_1	21	1	14	14B_210107	snmC-seq3	2517228	True	1.4239883261605646	14B	CB	CBX	c16_c0_c1_c0_r0	CB Granule Glut	-4.8611507	4.956128	41.50322	-4.348603
14B_M_71	0.0077438107188873	0.7183717079713412	0.0133877233731798	1229525.0	CB-1	CEMBA210107_14B_1	8	1	14	14B_210107	snmC-seq3	2826500	True	1.6399997065533962	14B	CB	CBX	c16_c0_c1_c0_r0	CB Granule Glut	0.10604248	6.43198	29.396124	-0.19189623
14B_M_72	0.0072378116965874	0.7477165303920621	0.0147161580890679	1273387.0	CB-1	CEMBA210107_14B_1	9	2	14	14B_210107	snmC-seq3	2947006	True	1.6985049562464445	14B	CB	CBX	c15_c1_c1_c2_r0	VLMC NN	-47.195248	44.118996	14.087932	19.829426
14B_M_73	0.0076083913128463	0.7392844146504252	0.0136731000526685	1127368.0	CB-1	CEMBA210107_14B_1	20	2	14	14B_210107	snmC-seq3	2713976	True	1.5037377761149138	14B	CB	CBX	c16_c0_c1_c0_r0	CB Granule Glut	-4.939038	3.847659	46.39914	-17.160822
14B_M_74	0.0071572447238961	0.7372168917302939	0.0150645626422221	1121694.0	CB-1	CEMBA210107_14B_1	21	2	14	14B_210107	snmC-seq3	2744240	True	1.496169521435274	14B	CB	CBX	c16_c0_c0_c1_r0	CB Granule Glut	-1.9443109	-0.26200256	30.40701	-33.546524
14B_M_75	0.0074551673323455	0.7064605476399349	0.0134035991240361	1127219.0	CB-1	CEMBA210107_14B_1	8	2	14	14B_210107	snmC-seq3	2544324	True	1.5035390327333018	14B	CB	CBX	c16_c0_c2_c0_r0	CB Granule Glut	-5.4366264	4.827374	37.023678	2.7594788
14B_M_76	0.0109469241771238	0.7178054146455857	0.0177957318044052	1191355.0	CB-1	CEMBA210107_14B_1	9	3	14	14B_210107	snmC-seq3	2619780	True	1.589086720807565	14B	CB	CBX	c16_c0_c2_c1_r0	CB Granule Glut	-7.580584	6.7762504	52.40976	8.685528
14B_M_77	0.0067041963807134	0.7286450915297292	0.0149727166818624	1250390.0	CB-1	CEMBA210107_14B_1	20	3	14	14B_210107	snmC-seq3	2853198	True	1.6678304492200655	14B	CB	CBX	c16_c0_c1_c0_r0	CB Granule Glut	-0.96125174	-0.109378174	31.150959	-26.521938
14B_M_78	0.0063209852959486	0.7418989469834905	0.0131236628100096	1350806.0	CB-1	CEMBA210107_14B_1	21	3	14	14B_210107	snmC-seq3	3156904	True	1.801770149944545	14B	CB	CBX	c16_c0_c1_c0_r0	CB Granule Glut	-1.5452662	0.31511733	35.219044	-23.810074
14B_M_79	0.0074977930807827	0.7506076818430715	0.0186805676400204	1185704.0	CB-1	CEMBA210107_14B_1	8	3	14	14B_210107	snmC-seq3	2841048	True	1.5815491446364964	14B	CB	CBX	c36_c4_c1_c1_r0	DCO Il22 Gly-Gaba	-60.645016	3.8601727	37.903877	20.603786
14B_M_80	0.0095033595136297	0.7355343791582879	0.0164711327940133	1251758.0	CB-1	CEMBA210107_14B_1	9	4	14	14B_210107	snmC-seq3	2922648	True	1.6696551535559392	14B	CB	CBX	c16_c0_c2_c0_r0	CB Granule Glut	-5.307129	5.2213783	46.503757	-3.48718
14B_M_82	0.0070559749120892	0.7270027610947206	0.01346456830531	1291874.0	CB-1	CEMBA210107_14B_1	21	4	14	14B_210107	snmC-seq3	2922242	True	1.7231638078965148	14B	CB	CBX	c16_c0_c1_c0_r0	CB Granule Glut	-2.7093034	2.9839544	45.564793	-19.781939
14B_M_83	0.0071439583310391	0.7401687709387343	0.0168603998963317	1018183.0	CB-1	CEMBA210107_14B_1	8	4	14	14B_210107	snmC-seq3	2152042	True	1.3581015605357	14B	CB	CBX	c36_c5_c2_c2_r0	DCO Il22 Gly-Gaba	-59.187336	1.0668973	28.14939	26.436092
14B_M_84	0.0073187642844302	0.7230187246429802	0.0164870774020774	1167504.0	CB-1	CEMBA210107_14B_1	9	5	14	14B_210107	snmC-seq3	2637664	True	1.557273107419464	14B	CB	CBX	c5_c2_c1_c0_r3	Oligo NN	-10.208887	58.75379	20.667492	13.4847
14B_M_85	0.0082250101453468	0.7240699047353638	0.0151152067331833	1271502.0	CB-1	CEMBA210107_14B_1	20	5	14	14B_210107	snmC-seq3	2935508	True	1.6959906523918231	14B	CB	CBX	c16_c0_c1_c0_r0	CB Granule Glut	-5.8056827	4.9298663	47.1169	-6.703812
14B_M_86	0.0051176646065818	0.7202582369330686	0.0114896148891683	1237049.0	CB-1	CEMBA210107_14B_1	21	5	14	14B_210107	snmC-seq3	2703576	True	1.6500355804007014	14B	CB	CBX	c16_c0_c1_c0_r0	CB Granule Glut	-1.96756	2.6177294	47.30542	-26.851955
14B_M_87	0.0083526277337772	0.7159013022618231	0.0151952562619117	1262601.0	CB-1	CEMBA210107_14B_1	8	5	14	14B_210107	snmC-seq3	2899750	True	1.684118069574856	14B	CB	CBX	c16_c0_c1_c0_r0	CB Granule Glut	-4.975884	4.026153	48.03693	-8.949142
14B_M_88	0.0079356535672811	0.7159736797934052	0.0143249654322369	1212905.0	CB-1	CEMBA210107_14B_1	9	6	14	14B_210107	snmC-seq3	2851624	True	1.61783114949037	14B	CB	CBX	c16_c0_c1_c0_r0	CB Granule Glut	-5.1216664	5.004356	42.027733	-2.2866254
14B_M_89	0.0063289113198914	0.7334656934027094	0.0138675157942433	1156993.0	CB-1	CEMBA210107_14B_1	20	6	14	14B_210107	snmC-seq3	2544484	True	1.5432530290025284	14B	CB	CBX	c16_c0_c1_c0_r0	CB Granule Glut	-2.6790357	1.5052418	43.012577	-32.56287
14B_M_90	0.006350142311225	0.7313590552404019	0.0140671576180662	964554.0	CB-1	CEMBA210107_14B_1	21	6	14	14B_210107	snmC-seq3	2124588	True	1.286568615485577	14B	CB	CBX	c16_c0_c1_c0_r0	CB Granule Glut	-3.3809528	4.147614	48.874714	-17.52422
14B_M_91	0.0069005462239601	0.7177730200411672	0.0118107502654357	1035221.0	CB-1	CEMBA210107_14B_1	8	6	14	14B_210107	snmC-seq3	2389084	True	1.380827666145799	14B	CB	CBX	c16_c1_c1_c0_r0	CB MLI Megf11 Gaba	0.89776623	6.907037	29.993147	1.1316582
14B_M_92	0.0064328006956789	0.7232589526723052	0.0126758744389341	1144334.0	CB-1	CEMBA210107_14B_1	9	7	14	14B_210107	snmC-seq3	2521966	True	1.526367844654703	14B	CB	CBX	c16_c0_c0_c0_r0	CB Granule Glut	-4.744865	3.8343098	28.506886	-5.854245
14B_M_93	0.0066122291810593	0.7483490997503732	0.0154288164771013	1253912.0	CB-1	CEMBA210107_14B_1	20	7	14	14B_210107	snmC-seq3	2792208	True	1.672528262576021	14B	CB	CBX	c16_c0_c1_c0_r0	CB Granule Glut	-3.0666795	0.88712806	44.83379	-35.593075
14B_M_94	0.0060101607826	0.7247651465976631	0.0126298757087951	1364819.0	CB-1	CEMBA210107_14B_1	21	7	14	14B_210107	snmC-seq3	3046244	True	1.820461364753461	14B	CB	CBX	c16_c0_c1_c0_r0	CB Granule Glut	-2.8707027	3.5543482	47.087135	-25.883625
14B_M_95	0.0079919175136673	0.7150185366949446	0.0140825503753434	1080809.0	CB-1	CEMBA210107_14B_1	8	7	14	14B_210107	snmC-seq3	2401550	True	1.441635137829869	14B	CB	CBX	c16_c0_c2_c0_r0	CB Granule Glut	-4.863886	5.311338	45.086597	-0.630502
14B_M_96	0.0070467774190304	0.7152114547696915	0.0138508296256218	808724.0	CB-1	CEMBA210107_14B_1	9	8	14	14B_210107	snmC-seq3	1767778	True	1.0787150506762275	14B	CB	CBX	c16_c0_c1_c0_r0	CB Granule Glut	-3.4479842	2.3783054	45.05148	-18.27442
14B_M_97	0.0057208600535133	0.7207772779445424	0.0114579376526543	1223267.0	CB-1	CEMBA210107_14B_1	20	8	14	14B_210107	snmC-seq3	2799706	True	1.6316524845256937	14B	CB	CBX	c16_c0_c1_c0_r0	CB Granule Glut	-2.576121	2.3652418	36.497734	-19.293444
14B_M_98	0.0058196583433014	0.7223660424183304	0.0114403767901645	1220909.0	CB-1	CEMBA210107_14B_1	21	8	14	14B_210107	snmC-seq3	2770916	True	1.6285072704730692	14B	CB	CBX	c16_c0_c1_c0_r0	CB Granule Glut	0.9946037	5.2820463	35.336292	-9.764232
14B_M_99	0.0110903262690839	0.7172009499985824	0.0160299278475579	1285943.0	CB-1	CEMBA210107_14B_1	8	8	14	14B_210107	snmC-seq3	2893658	True	1.7152527542297993	14B	CB	CBX	c10_c5_c0_c0_r0	Bergmann NN	-40.253407	27.952108	15.460566	15.923354
14B_M_100	0.0085805859792705	0.7276141491353983	0.0145707292696626	1212904.0	CB-1	CEMBA210107_14B_1	9	9	14	14B_210107	snmC-seq3	2812006	True	1.617829815642171	14B	CB	CBX	c16_c0_c2_c0_r0	CB Granule Glut	-5.8234496	5.1794267	43.910336	-1.8834162
14B_M_101	0.0066696789012968	0.7307548965663975	0.0133465134320835	1328322.0	CB-1	CEMBA210107_14B_1	20	9	14	14B_210107	snmC-seq3	3066128	True	1.7717799070441191	14B	CB	CBX	c16_c0_c0_c1_r0	CB Granule Glut	2.816683	5.032036	19.139748	-9.738743
14B_M_102	0.0077887256986083	0.743887806235025	0.0170302189580038	1209508.0	CB-1	CEMBA210107_14B_1	21	9	14	14B_210107	snmC-seq3	2682510	True	1.6133000671592568	14B	CB	CBX	c16_c0_c0_c1_r0	CB Granule Glut	-2.264715	3.621741	15.63213	-17.71144
14B_M_103	0.0076945909374659	0.6502846310776682	0.0120245733059957	802438.0	CB-1	CEMBA210107_14B_1	8	9	14	14B_210107	snmC-seq3	1881652	True	1.0703304808989604	14B	CB	CBX	c15_c1_c0_c0_r1	VLMC NN	-48.584923	37.11576	16.359745	20.650057
14B_M_104	0.0066570612941812	0.7187187909664533	0.0129379072463622	1168856.0	CB-1	CEMBA210107_14B_1	9	10	14	14B_210107	snmC-seq3	2604578	True	1.5590764701841575	14B	CB	CBX	c16_c0_c0_c0_r0	CB Granule Glut	-1.5784096	3.8278115	18.647484	-13.71112
14B_M_106	0.0061450475481625	0.7126291695442475	0.0115634904927466	1142271.0	CB-1	CEMBA210107_14B_1	21	10	14	14B_210107	snmC-seq3	2600270	True	1.5236161158207069	14B	CB	CBX	c16_c0_c1_c0_r0	CB Granule Glut	-3.5746212	4.8638477	37.423943	-6.732114
14B_M_107	0.0069478204306807	0.6977352861191761	0.0143374341825618	579754.0	CB-1	CEMBA210107_14B_1	8	10	14	14B_210107	snmC-seq3	1278584	True	0.7733038286111773	14B	CB	CBX	c5_c1_c0_c0_r28	Oligo NN	-22.523504	45.469215	20.88626	15.61677
14B_M_108	0.00621925082371	0.7189633721069224	0.012184504861258	889059.0	CB-1	CEMBA210107_14B_1	9	11	14	14B_210107	snmC-seq3	1886144	True	1.1858697457218486	14B	CB	CBX	c16_c0_c1_c0_r0	CB Granule Glut	-2.3668587	4.4085217	37.164482	-8.617394
14B_M_109	0.0075409306010668	0.733790239803999	0.0145479022249094	1339496.0	CB-1	CEMBA210107_14B_1	20	11	14	14B_210107	snmC-seq3	3124690	True	1.786684326816818	14B	CB	CBX	c16_c0_c1_c0_r0	CB Granule Glut	-4.854853	4.381356	45.63345	-10.074552
14B_M_110	0.0061241216720233	0.7107349084634694	0.0106782187295676	1172158.0	CB-1	CEMBA210107_14B_1	21	11	14	14B_210107	snmC-seq3	2659526	True	1.5634808369363908	14B	CB	CBX	c16_c1_c1_c0_r0	CB MLI Megf11 Gaba	0.6856961	7.7629576	30.591776	2.138665
14B_M_111	0.0080238780149262	0.7642935165429731	0.0196860735908541	906573.0	CB-1	CEMBA210107_14B_1	8	11	14	14B_210107	snmC-seq3	2059600	True	1.209230763074547	14B	CB	CBX	c36_c4_c1_c1_r0	DCO Il22 Gly-Gaba	-60.703594	3.8425262	38.194233	21.233877
14B_M_112	0.0075485497120319	0.7240962541484113	0.0130911606905026	919911.0	CB-1	CEMBA210107_14B_1	9	12	14	14B_210107	snmC-seq3	2067236	True	1.2270216303493149	14B	CB	CBX	c16_c0_c0_c0_r0	CB Granule Glut	-3.3501089	4.27954	31.62535	-1.406025
14B_M_113	0.0062612328326865	0.7243795083207434	0.0122571820135593	1217016.0	CB-1	CEMBA210107_14B_1	20	12	14	14B_210107	snmC-seq3	2741346	True	1.623314599435382	14B	CB	CBX	c16_c0_c1_c0_r0	CB Granule Glut	-3.6720798	3.7604706	39.568493	-10.965874
14B_M_114	0.0063074869788529	0.7227544152584334	0.01285054838349	1182938.0	CB-1	CEMBA210107_14B_1	21	12	14	14B_210107	snmC-seq3	2666588	True	1.577859720518787	14B	CB	CBX	c16_c0_c1_c0_r0	CB Granule Glut	-2.586231	2.981269	36.152515	-19.191725
14B_M_115	0.0062145421914286	0.7116459318413368	0.011784519974515	914099.0	CB-1	CEMBA210107_14B_1	8	12	14	14B_210107	snmC-seq3	2083508	True	1.2192693046182492	14B	CB	CBX	c16_c0_c1_c0_r0	CB Granule Glut	-4.140334	3.6438339	36.880497	-7.942785
14B_M_116	0.0089342204495644	0.7461821084147847	0.0171169716231443	894749.0	CB-1	CEMBA210107_14B_1	9	13	14	14B_210107	snmC-seq3	2020526	True	1.193459341972668	14B	CB	CBX	c16_c0_c1_c0_r0	CB Granule Glut	-5.8308024	4.7437453	46.939075	-4.335331
14B_M_117	0.006674004835593	0.7149112395042287	0.0137680530293573	1073292.0	CB-1	CEMBA210107_14B_1	20	13	14	14B_210107	snmC-seq3	2357396	True	1.4316086009199551	14B	CB	CBX	c16_c0_c0_c1_r0	CB Granule Glut	0.06900933	4.3263097	21.471458	-14.282289
14B_M_118	0.0057497000072997	0.7297198602633669	0.0128215490946051	1325751.0	CB-1	CEMBA210107_14B_1	21	13	14	14B_210107	snmC-seq3	3033706	True	1.7683505833251636	14B	CB	CBX	c16_c0_c1_c0_r0	CB Granule Glut	-0.45811427	1.4673831	39.839874	-31.562431
14B_M_119	0.0062548393609492	0.7222143801826766	0.0106621521696346	1023982.0	CB-1	CEMBA210107_14B_1	8	13	14	14B_210107	snmC-seq3	2347742	True	1.365836546240182	14B	CB	CBX	c10_c5_c0_c0_r0	Bergmann NN	-43.2126	29.710135	12.939826	13.965769
14B_M_120	0.0068438578118695	0.7374918400337491	0.0152534687254721	997772.0	CB-1	CEMBA210107_14B_1	9	14	14	14B_210107	snmC-seq3	2158608	True	1.330876384951258	14B	CB	CBX	c15_c1_c2_c0_r0	VLMC NN	-47.12906	45.092888	13.741944	19.834183
14B_M_121	0.0060972112058137	0.7383646078463737	0.0118200636184277	578758.0	CB-1	CEMBA210107_14B_1	20	14	14	14B_210107	snmC-seq3	1387698	True	0.7719753158052342	14B	CB	CBX	c15_c4_c1_c0_r0	Endo NN	-45.274303	40.524906	14.990386	20.634277
14B_M_122	0.0048823567006036	0.7099366589125827	0.0112804220582649	886755.0	CB-1	CEMBA210107_14B_1	21	14	14	14B_210107	snmC-seq3	1841200	True	1.1827965594719565	14B	CB	CBX	c16_c0_c1_c0_r0	CB Granule Glut	-2.791147	1.0065869	37.44213	-16.489658
14B_M_123	0.0068523142888486	0.7414152796256573	0.0148283459988704	1240881.0	CB-1	CEMBA210107_14B_1	8	14	14	14B_210107	snmC-seq3	2825674	True	1.6551468866982657	14B	CB	CBX	c36_c4_c0_c0_r0	DCO Il22 Gly-Gaba	-60.65404	3.760084	38.116352	21.2918
14B_M_124	0.0053998749904545	0.7072115368401173	0.0112062546122986	862955.0	CB-1	CEMBA210107_14B_1	9	15	14	14B_210107	snmC-seq3	1833794	True	1.1510509723419906	14B	CB	CBX	c16_c0_c1_c0_r0	CB Granule Glut	-2.6276848	3.174462	36.26367	-11.501362
14B_M_126	0.0040493007528144	0.7238559935733929	0.0080160729502945	1277909.0	CB-1	CEMBA210107_14B_1	21	15	14	14B_210107	snmC-seq3	2847786	True	1.704536617801138	14B	CB	CBX	c10_c5_c0_c0_r0	Bergmann NN	-43.295612	29.795033	12.757046	13.641897
14B_M_127	0.0057109325345974	0.7265871630177525	0.0123704047742336	1042493.0	CB-1	CEMBA210107_14B_1	8	15	14	14B_210107	snmC-seq3	2458356	True	1.390527410247022	14B	CB	CBX	c16_c0_c1_c0_r0	CB Granule Glut	-2.3003893	1.909907	43.55819	-27.222641
14B_M_128	0.004323001006818	0.7292634534739798	0.0110025918456009	1273812.0	CB-1	CEMBA210610_14B_1	18	0	14	14B_210610	snmC-seq3	3232334	True	0.8192430916005864	14B	CB	CBX	c16_c0_c1_c0_r0	CB Granule Glut	-2.0107024	0.58931875	42.550537	-34.40934
14B_M_129	0.004874422126624	0.7225787050839644	0.0097904024323797	1431769.0	CB-1	CEMBA210610_14B_1	19	0	14	14B_210610	snmC-seq3	3699462	True	0.9208320081910676	14B	CB	CBX	c16_c0_c1_c0_r0	CB Granule Glut	0.39472798	2.6732996	34.344585	-20.353502
14B_M_130	0.004141600701578	0.7343292129495967	0.0084313635151486	1568197.0	CB-1	CEMBA210610_14B_1	6	0	14	14B_210610	snmC-seq3	4053226	True	1.0085747021685811	14B	CB	CBX	c10_c5_c0_c0_r0	Bergmann NN	-43.377598	30.096016	12.042893	14.255046
14B_M_131	0.005414071303045	0.759757400111211	0.0149492042556547	1819234.0	CB-1	CEMBA210610_14B_1	7	0	14	14B_210610	snmC-seq3	4658066	True	1.1700273560815106	14B	CB	CBX	c36_c4_c1_c1_r0	DCO Il22 Gly-Gaba	-60.737545	4.3017244	38.17564	20.441391
14B_M_132	0.005411690975765	0.6968122590383357	0.0090927207549256	1625876.0	CB-1	CEMBA210610_14B_1	18	1	14	14B_210610	snmC-seq3	4193522	True	1.0456705391370116	14B	CB	CBX	c15_c1_c0_c0_r1	VLMC NN	-47.53618	41.613277	14.879962	20.010824
14B_M_133	0.0065277806702718	0.7443924628455756	0.01450933563634	1542222.0	CB-1	CEMBA210610_14B_1	19	1	14	14B_210610	snmC-seq3	3965404	True	0.9918690664041786	14B	CB	CBX	c16_c0_c1_c0_r0	CB Granule Glut	-3.0350027	1.9327557	43.406425	-35.198875
14B_M_134	0.004438826684134	0.7441552279829197	0.0101575037155201	1202973.0	CB-1	CEMBA210610_14B_1	6	1	14	14B_210610	snmC-seq3	2938938	True	0.7736834946067648	14B	CB	CBX	c36_c5_c1_c1_r0	DCO Il22 Gly-Gaba	-59.44568	1.573913	31.228767	24.06398
14B_M_135	0.007454710297129	0.7796868330928949	0.02141411406626	1655120.0	CB-1	CEMBA210610_14B_1	7	1	14	14B_210610	snmC-seq3	4239132	True	1.0644786089077216	14B	CB	CBX	c36_c4_c1_c1_r0	DCO Il22 Gly-Gaba	-60.67085	4.679609	37.06891	19.349468
14B_M_136	0.009761417935194	0.7308537103257171	0.0154334700262293	1509222.0	CB-1	CEMBA210610_14B_1	18	2	14	14B_210610	snmC-seq3	3935978	True	0.9706453520547932	14B	CB	CBX	c16_c0_c2_c0_r0	CB Granule Glut	-7.2419767	6.4128857	51.26176	6.4786882
14B_M_137	0.0052053762090189	0.7386779145806571	0.0112923617324842	1545085.0	CB-1	CEMBA210610_14B_1	19	2	14	14B_210610	snmC-seq3	3982922	True	0.9937103844097026	14B	CB	CBX	c16_c0_c1_c0_r0	CB Granule Glut	1.9733698	1.698232	33.62995	-33.713436
14B_M_138	0.0056960142772159	0.7728471355229716	0.0164757092889724	1855132.0	CB-1	CEMBA210610_14B_1	6	2	14	14B_210610	snmC-seq3	4863812	True	1.1931148984364877	14B	CB	CBX	c36_c4_c1_c1_r0	DCO Il22 Gly-Gaba	-60.79591	4.5305223	37.992435	20.217348
14B_M_139	0.0051548065611961	0.7407007877193968	0.0116310396077805	1186231.0	CB-1	CEMBA210610_14B_1	7	2	14	14B_210610	snmC-seq3	2963066	True	0.7629159968601765	14B	CB	CBX	c16_c0_c1_c0_r0	CB Granule Glut	-4.0669866	3.9449034	45.09798	-27.203506
14B_M_140	0.00531572626301	0.7096246426406759	0.0101713349370279	1559839.0	CB-1	CEMBA210610_14B_1	18	3	14	14B_210610	snmC-seq3	3981024	True	1.0031993141524551	14B	CB	CBX	c16_c0_c1_c0_r0	CB Granule Glut	-0.35292697	3.8498647	31.348213	-21.013998
14B_M_141	0.0051705633728686	0.731445675517118	0.0115422899979959	1564999.0	CB-1	CEMBA210610_14B_1	19	3	14	14B_210610	snmC-seq3	4000790	True	1.006517931305268	14B	CB	CBX	c16_c0_c1_c0_r0	CB Granule Glut	1.461275	1.6219908	37.650684	-31.548122
14B_M_142	0.0086636941736151	0.8031837089591978	0.0365676364691978	1769152.0	CB-1	CEMBA210610_14B_1	6	3	14	14B_210610	snmC-seq3	4548330	True	1.1378174754134525	14B	CB	CBX	c38_c4_c0_c0_r0	VCO-PSV-SOCl Mafa Meis2 Glut	-61.143475	-31.195883	21.697716	47.292313
14B_M_143	0.0055463430962109	0.7462147367470783	0.0131581535781321	1710493.0	CB-1	CEMBA210610_14B_1	7	3	14	14B_210610	snmC-seq3	4429006	True	1.100091358443131	14B	CB	CBX	c16_c0_c1_c0_r0	CB Granule Glut	-0.610882	-0.04804012	40.47062	-36.939064
14B_M_144	0.0062705859956203	0.7253557491028912	0.0116322930340765	1672615.0	CB-1	CEMBA210610_14B_1	18	4	14	14B_210610	snmC-seq3	4352980	True	1.075730393227191	14B	CB	CBX	c16_c0_c1_c0_r0	CB Granule Glut	-2.199489	4.312204	34.273716	-19.974316
14B_M_145	0.0055828183014411	0.7313890184016348	0.0115564845764039	1563257.0	CB-1	CEMBA210610_14B_1	19	4	14	14B_210610	snmC-seq3	4078254	True	1.0053975764447642	14B	CB	CBX	c16_c0_c1_c0_r0	CB Granule Glut	1.0939044	1.5741235	31.9866	-32.499985
14B_M_146	0.0076574533324181	0.7430518038954079	0.0216145519908872	1679901.0	CB-1	CEMBA210610_14B_1	6	4	14	14B_210610	snmC-seq3	4388206	True	1.080416332098392	14B	CB	CBX	c21_c1_c1_c0_r1	CB Purkinje Gaba	-64.23759	19.394075	-3.3176477	-32.68331
14B_M_147	0.0047920555002816	0.749215737868162	0.0096865619627493	1181899.0	CB-1	CEMBA210610_14B_1	7	4	14	14B_210610	snmC-seq3	2989596	True	0.7601299019946754	14B	CB	CBX	c10_c5_c0_c0_r0	Bergmann NN	-43.167286	29.221367	12.567287	14.937033
14B_M_148	0.0055293380469099	0.7346317584363513	0.0126909675937536	1543682.0	CB-1	CEMBA210610_14B_1	18	5	14	14B_210610	snmC-seq3	3964140	True	0.9928080549784242	14B	CB	CBX	c16_c0_c1_c0_r0	CB Granule Glut	2.6552167	1.5512635	39.26719	-35.019463
14B_M_149	0.0051325364756606	0.7355937662924183	0.0111432536782825	1666125.0	CB-1	CEMBA210610_14B_1	19	5	14	14B_210610	snmC-seq3	4314738	True	1.071556396071812	14B	CB	CBX	c16_c0_c1_c0_r0	CB Granule Glut	2.6380029	2.1282892	36.97489	-28.296162
14B_M_150	0.0056139118380621	0.7204810797135248	0.0110896481873029	1524666.0	CB-1	CEMBA210610_14B_1	6	5	14	14B_210610	snmC-seq3	3838998	True	0.9805780503703057	14B	CB	CBX	c16_c0_c1_c0_r0	CB Granule Glut	-0.81550103	4.761679	36.05392	-24.423563
14B_M_151	0.0061601679148841	0.7248808526238609	0.0121041880470307	1674772.0	CB-1	CEMBA210610_14B_1	7	5	14	14B_210610	snmC-seq3	4380906	True	1.07711765237421	14B	CB	CBX	c16_c0_c1_c0_r0	CB Granule Glut	-1.548009	4.1364355	41.693523	-29.354933
14B_M_152	0.0054349064856052	0.7308510570883594	0.0127455313788888	1591017.0	CB-1	CEMBA210610_14B_1	18	6	14	14B_210610	snmC-seq3	4131824	True	1.023251222212611	14B	CB	CBX	c16_c0_c1_c0_r0	CB Granule Glut	-0.022624254	0.6258211	40.923485	-38.72719
14B_M_153	0.0059283963324892	0.7212545597066975	0.0157042320683836	1484515.0	CB-1	CEMBA210610_14B_1	19	6	14	14B_210610	snmC-seq3	3869626	True	0.9547552214356942	14B	CB	CBX	c5_c2_c0_c0_r0	Oligo NN	-12.44108	57.895145	21.091417	14.714101
14B_M_154	0.0055825319662965	0.7474547828155228	0.0123264856650542	1528817.0	CB-1	CEMBA210610_14B_1	6	6	14	14B_210610	snmC-seq3	3865114	True	0.9832477363783146	14B	CB	CBX	c16_c0_c1_c0_r0	CB Granule Glut	-0.8450754	1.2811226	34.5957	-33.976402
14B_M_155	0.0058476155099157	0.7387200957545279	0.0122336517522451	3440796.0	CB-1	CEMBA210610_14B_1	7	6	14	14B_210610	snmC-seq3	8849822	True	2.2129233769244845	14B	CB	CBX	c16_c0_c1_c0_r0	CB Granule Glut	2.1549327	3.193483	36.201614	-32.24845
14B_M_156	0.0054482005872496	0.7440237054310791	0.0130206400922282	1749696.0	CB-1	CEMBA210610_14B_1	18	7	14	14B_210610	snmC-seq3	4465666	True	1.125304487947342	14B	CB	CBX	c16_c0_c1_c0_r0	CB Granule Glut	1.1241204	0.92793536	39.40689	-36.221542
14B_M_157	0.0052124021552162	0.7405342834444315	0.0106429989194775	1663081.0	CB-1	CEMBA210610_14B_1	19	7	14	14B_210610	snmC-seq3	4258870	True	1.069598669208796	14B	CB	CBX	c16_c0_c1_c0_r0	CB Granule Glut	3.0151017	2.714219	36.755093	-29.71015
14B_M_158	0.0049748584187237	0.7620268899832735	0.0087880507573977	1820988.0	CB-1	CEMBA210610_14B_1	6	7	14	14B_210610	snmC-seq3	4654236	True	1.1711554286563235	14B	CB	CBX	c10_c1_c0_c0_r7	Astro-NT NN	-46.39608	26.161581	11.288898	15.450743
14B_M_159	0.0047664157832312	0.7473784320265692	0.0143378689295451	1427972.0	CB-1	CEMBA210610_14B_1	7	7	14	14B_210610	snmC-seq3	3707318	True	0.91838999475517	14B	CB	CBX	c36_c5_c2_c2_r0	DCO Il22 Gly-Gaba	-58.691696	0.06539485	27.857145	26.661886
14B_M_160	0.0052666253380172	0.7281263391500328	0.0130200686745484	1115994.0	CB-1	CEMBA210610_14B_1	18	8	14	14B_210610	snmC-seq3	2838812	True	0.7177435718675165	14B	CB	CBX	c5_c1_c0_c0_r28	Oligo NN	-17.41132	57.999325	20.594463	13.985327
14B_M_161	0.004830240590287	0.7260448025395075	0.0087835034125069	1528165.0	CB-1	CEMBA210610_14B_1	19	8	14	14B_210610	snmC-seq3	3976556	True	0.9828284072341996	14B	CB	CBX	c10_c5_c0_c0_r0	Bergmann NN	-43.381813	30.142197	11.984935	14.445613
14B_M_162	0.0068166785202571	0.7280377067793289	0.0141851470394366	1731767.0	CB-1	CEMBA210610_14B_1	6	8	14	14B_210610	snmC-seq3	4444886	True	1.113773579627035	14B	CB	CBX	c36_c4_c0_c0_r0	DCO Il22 Gly-Gaba	-60.209427	3.1675146	38.285263	22.273888
14B_M_163	0.0072164302005669	0.7442496311292757	0.0137176234949622	1914377.0	CB-1	CEMBA210610_14B_1	7	8	14	14B_210610	snmC-seq3	4884384	True	1.2312178971222252	14B	CB	CBX	c36_c4_c0_c0_r0	DCO Il22 Gly-Gaba	-60.010582	2.83732	35.05298	23.360828
14B_M_164	0.0066290840777401	0.7268970159956681	0.012175261351982	1571818.0	CB-1	CEMBA210610_14B_1	18	9	14	14B_210610	snmC-seq3	4036094	True	1.010903522461282	14B	CB	CBX	c16_c0_c2_c0_r0	CB Granule Glut	-4.7052927	5.1484404	43.59257	-3.0461333
14B_M_165	0.0053029540324569	0.7096807086938512	0.0090695947737146	1584007.0	CB-1	CEMBA210610_14B_1	19	9	14	14B_210610	snmC-seq3	4113790	True	1.018742790770514	14B	CB	CBX	c10_c5_c0_c0_r0	Bergmann NN	-44.450043	21.461761	12.801463	13.073757
14B_M_166	0.0049952058269155	0.7315153703887941	0.0115113801210934	4390793.0	CB-1	CEMBA210610_14B_1	6	9	14	14B_210610	snmC-seq3	10856878	True	2.8239071636145785	14B	CB	CBX	c16_c0_c0_c0_r0	CB Granule Glut	4.24	2.6545546	28.313847	-31.454731
14B_M_167	0.0051405466420875	0.7421800420866211	0.0120843253323343	3624222.0	CB-1	CEMBA210610_14B_1	7	9	14	14B_210610	snmC-seq3	9175198	True	2.3308924989926774	14B	CB	CBX	c16_c0_c1_c0_r0	CB Granule Glut	3.8529341	2.3303075	37.653404	-34.846992
14B_M_168	0.0052582865632071	0.7439947037275789	0.0125032634154029	1311323.0	CB-1	CEMBA210610_14B_1	18	10	14	14B_210610	snmC-seq3	3311578	True	0.8433680233872469	14B	CB	CBX	c16_c0_c1_c0_r0	CB Granule Glut	1.553872	0.8909868	39.193813	-35.50936
14B_M_169	0.0052558173463747	0.7133777766096241	0.0100500723695258	1642186.0	CB-1	CEMBA210610_14B_1	19	10	14	14B_210610	snmC-seq3	4300256	True	1.0561601991684806	14B	CB	CBX	c16_c0_c1_c0_r0	CB Granule Glut	1.1279715	4.7275834	33.33243	-18.263847
14B_M_170	0.0049022478599943	0.7274723410730308	0.0106309772337323	1470128.0	CB-1	CEMBA210610_14B_1	6	10	14	14B_210610	snmC-seq3	3771946	True	0.9455023251222212	14B	CB	CBX	c16_c0_c1_c0_r0	CB Granule Glut	0.11014172	0.2572379	31.783733	-32.50069
14B_M_171	0.0056412101223429	0.7261194522549471	0.0103434518233761	1495068.0	CB-1	CEMBA210610_14B_1	7	10	14	14B_210610	snmC-seq3	3853314	True	0.961542308027484	14B	CB	CBX	c16_c0_c0_c0_r0	CB Granule Glut	-3.2877295	4.8107476	27.043482	-3.8092203
14B_M_172	0.0059766652119026	0.7252004466719237	0.012009710866964	1693179.0	CB-1	CEMBA210610_14B_1	18	11	14	14B_210610	snmC-seq3	4183022	True	1.0889559829811537	14B	CB	CBX	c16_c0_c1_c0_r0	CB Granule Glut	0.95277196	4.187765	34.87157	-27.221186
14B_M_173	0.0051880361427183	0.7286366003345406	0.0105812643551887	1555216.0	CB-1	CEMBA210610_14B_1	19	11	14	14B_210610	snmC-seq3	4065196	True	1.000226064714964	14B	CB	CBX	c16_c0_c0_c0_r0	CB Granule Glut	2.0781891	3.6287758	24.421356	-22.62869
14B_M_174	0.0045499238426101	0.7254060267411694	0.0110156041464096	2916511.0	CB-1	CEMBA210610_14B_1	6	11	14	14B_210610	snmC-seq3	7255552	True	1.875733223055771	14B	CB	CBX	c16_c0_c0_c1_r0	CB Granule Glut	3.2825232	-0.87312204	16.017244	-31.23019
14B_M_175	0.0069638766388335	0.7150728905635529	0.0126434764825284	1603166.0	CB-1	CEMBA210610_14B_1	7	11	14	14B_210610	snmC-seq3	4141420	True	1.03106476480748	14B	CB	CBX	c16_c0_c2_c0_r0	CB Granule Glut	-6.3411746	5.7502737	42.260986	1.5864118
14B_M_177	0.0058692200233141	0.7441125739319335	0.0122626738915707	1774668.0	CB-1	CEMBA210610_14B_1	19	12	14	14B_210610	snmC-seq3	4617996	True	1.1413650514240952	14B	CB	CBX	c16_c0_c1_c0_r0	CB Granule Glut	-2.0592985	4.5570664	42.38678	-26.411005
14B_M_178	0.0054595379861196	0.7113702088899381	0.0111839404023316	1082969.0	CB-1	CEMBA210610_14B_1	6	12	14	14B_210610	snmC-seq3	2755242	True	0.6965037789466542	14B	CB	CBX	c36_c5_c1_c1_r0	DCO Il22 Gly-Gaba	-59.51167	1.6911589	31.874117	23.659027
14B_M_179	0.0051150876181149	0.7395081723275552	0.0115929705596118	1599077.0	CB-1	CEMBA210610_14B_1	7	12	14	14B_210610	snmC-seq3	4230412	True	1.0284349536567334	14B	CB	CBX	c16_c0_c1_c0_r0	CB Granule Glut	-0.36808354	-0.5148069	42.846264	-36.50122
14B_M_180	0.0061173638269273	0.7229434816664659	0.0122510663359356	1534312.0	CB-1	CEMBA210610_14B_1	18	13	14	14B_210610	snmC-seq3	3861220	True	0.9867818063889168	14B	CB	CBX	c16_c0_c1_c0_r0	CB Granule Glut	-3.3834963	4.149093	43.965214	-27.465326
14B_M_181	0.005037237196097	0.7486272972976882	0.0109933695439235	1297959.0	CB-1	CEMBA210610_14B_1	19	13	14	14B_210610	snmC-seq3	3357096	True	0.8347730622186049	14B	CB	CBX	c16_c0_c1_c0_r0	CB Granule Glut	-1.7447256	2.5591514	40.576817	-32.399334
14B_M_182	0.0067596398016744	0.757049834452568	0.0219043129575537	1635848.0	CB-1	CEMBA210610_14B_1	6	13	14	14B_210610	snmC-seq3	4277426	True	1.0520839597276803	14B	CB	CBX	c21_c5_c1_c0_r0	CB Purkinje Gaba	-62.195263	17.636808	-12.986079	-24.48935
14B_M_183	0.0051627844030003	0.7207370521166965	0.0105877051399416	1574046.0	CB-1	CEMBA210610_14B_1	7	13	14	14B_210610	snmC-seq3	4082346	True	1.012336444751295	14B	CB	CBX	c16_c0_c0_c0_r0	CB Granule Glut	1.5578833	4.022886	22.852568	-27.505667
14B_M_184	0.0069952683453467	0.7198929346775679	0.0109853380702069	1633486.0	CB-1	CEMBA210610_14B_1	18	14	14	14B_210610	snmC-seq3	4331572	True	1.0505648562945518	14B	CB	CBX	c10_c5_c0_c0_r0	Bergmann NN	-40.555286	27.44737	14.757437	15.316461
14B_M_185	0.0063597023461112	0.7359403194654763	0.0130701904238635	1428711.0	CB-1	CEMBA210610_14B_1	19	14	14	14B_210610	snmC-seq3	3744538	True	0.9188652773280244	14B	CB	CBX	c16_c0_c1_c0_r0	CB Granule Glut	-4.4111557	3.9463892	44.677937	-26.024395
14B_M_186	0.0065564244322992	0.7351512682413186	0.0134613071928612	3290527.0	CB-1	CEMBA210610_14B_1	6	14	14	14B_210610	snmC-seq3	8406688	True	2.116278942634551	14B	CB	CBX	c16_c0_c1_c0_r0	CB Granule Glut	-0.38647473	4.825029	38.687153	-30.52987
14B_M_187	0.0049721530264443	0.7214347518368817	0.0091799981252015	1787077.0	CB-1	CEMBA210610_14B_1	7	14	14	14B_210610	snmC-seq3	4798746	True	1.1493458111623231	14B	CB	CBX	c10_c5_c0_c0_r0	Bergmann NN	-43.298553	29.78157	13.135158	13.421372
14B_M_188	0.0062850947380381	0.7227354596691088	0.0117465970765679	1502768.0	CB-1	CEMBA210610_14B_1	18	15	14	14B_210610	snmC-seq3	3920008	True	0.9664945080423408	14B	CB	CBX	c16_c0_c1_c0_r0	CB Granule Glut	-3.562597	4.275237	33.716248	-21.513815
14B_M_190	0.0057512442433457	0.732682913975948	0.0116662744259045	3022214.0	CB-1	CEMBA210610_14B_1	6	15	14	14B_210610	snmC-seq3	7523756	True	1.9437153526882889	14B	CB	CBX	c16_c0_c1_c0_r0	CB Granule Glut	2.3879526	2.8243828	37.177803	-32.03661
14B_M_191	0.0055533062975	0.7169240451595751	0.0108997115323685	1600081.0	CB-1	CEMBA210610_14B_1	7	15	14	14B_210610	snmC-seq3	4115518	True	1.029080669087242	14B	CB	CBX	c16_c0_c1_c0_r0	CB Granule Glut	-2.6894147	3.2661328	42.451054	-27.232391
14B_M_192	0.0052664974270105	0.7433614260678256	0.0133877287963498	1097623.0	CB-1	CEMBA210610_14B_2	14	0	14	14B_210610	snmC-seq3	2730062	True	0.722782311169176	14B	CB	CBX	c16_c0_c0_c1_r0	CB Granule Glut	-0.15398613	-0.9664491	19.455462	-35.045063
14B_M_193	0.0056600071950412	0.7352640809261216	0.0118927075091932	2635750.0	CB-1	CEMBA210610_14B_2	15	0	14	14B_210610	snmC-seq3	6580044	True	1.7356355293795371	14B	CB	CBX	c16_c0_c1_c0_r0	CB Granule Glut	-0.11406164	2.3424668	41.89393	-33.072075
14B_M_194	0.004077403961243	0.7427228460162592	0.0093238956081271	652274.0	CB-1	CEMBA210610_14B_2	2	0	14	14B_210610	snmC-seq3	1524612	True	0.4295209823733313	14B	CB	CBX	c16_c0_c1_c0_r0	CB Granule Glut	-3.6923199	1.0527931	40.202374	-17.025072
14B_M_195	0.0057389694538722	0.8091171787162386	0.0225752685185419	1094981.0	CB-1	CEMBA210610_14B_2	3	0	14	14B_210610	snmC-seq3	2679612	True	0.7210425600286579	14B	CB	CBX	c25_c0_c0_c1_r0	IC Tfap2d Maf Glut	-13.714982	-42.30068	-25.916313	12.737085
14B_M_196	0.0053336612836574	0.7667093189571784	0.0200667407176851	1059226.0	CB-1	CEMBA210610_14B_2	14	1	14	14B_210610	snmC-seq3	2492712	True	0.6974979718268309	14B	CB	CBX	c21_c2_c1_c0_r0	CB Purkinje Gaba	-61.81785	18.583889	-27.896015	-29.48547
14B_M_197	0.0049417769118023	0.7327370233881702	0.0105973831601865	2649918.0	CB-1	CEMBA210610_14B_2	15	1	14	14B_210610	snmC-seq3	6411202	True	1.7449651259574557	14B	CB	CBX	c16_c0_c1_c0_r0	CB Granule Glut	2.4975758	2.1346211	35.539143	-33.805157
14B_M_198	0.0058000101641346	0.810055282298603	0.0215979149644496	782160.0	CB-1	CEMBA210610_14B_2	2	1	14	14B_210610	snmC-seq3	1858578	True	0.515050625309494	14B	CB	CBX	c25_c3_c1_c0_r0	IC Tfap2d Maf Glut	-18.449242	-43.584064	-14.263668	14.786419
14B_M_199	0.0060211921182031	0.7355481902378528	0.0116604179701968	2282981.0	CB-1	CEMBA210610_14B_2	3	1	14	14B_210610	snmC-seq3	5570974	True	1.5033379252578678	14B	CB	CBX	c16_c0_c1_c0_r0	CB Granule Glut	-3.0036361	4.588187	31.184507	-18.919678
14B_M_200	0.0045936145611288	0.7321263429170245	0.0103608833346195	2172155.0	CB-1	CEMBA210610_14B_2	14	2	14	14B_210610	snmC-seq3	5376312	True	1.430359250050046	14B	CB	CBX	c16_c0_c1_c0_r0	CB Granule Glut	0.40292576	1.7252452	33.64863	-30.039814
14B_M_201	0.0062316629416505	0.7124717113365325	0.0117357842156607	2429684.0	CB-1	CEMBA210610_14B_2	15	2	14	14B_210610	snmC-seq3	6077298	True	1.5999415253969425	14B	CB	CBX	c16_c0_c0_c0_r0	CB Granule Glut	0.27208254	5.291812	30.54151	-16.066023
14B_M_202	0.0056358324361534	0.7345392213885429	0.0116139944457454	2675211.0	CB-1	CEMBA210610_14B_2	2	2	14	14B_210610	snmC-seq3	6695504	True	1.7616205103621212	14B	CB	CBX	c16_c0_c1_c0_r0	CB Granule Glut	1.7853208	2.858018	36.186638	-32.136345
14B_M_203	0.006584296379758	0.728237058120918	0.0123496722636491	2945429.0	CB-1	CEMBA210610_14B_2	3	2	14	14B_210610	snmC-seq3	7332904	True	1.939558464067093	14B	CB	CBX	c16_c0_c1_c0_r0	CB Granule Glut	-2.519332	5.265101	39.410892	-25.354366
14B_M_204	0.0045995110551796	0.724704660218034	0.0097290994599692	2063915.0	CB-1	CEMBA210610_14B_2	14	3	14	14B_210610	snmC-seq3	5029930	True	1.35908345010694	14B	CB	CBX	c16_c0_c1_c0_r0	CB Granule Glut	1.378162	3.6061778	33.006557	-25.703949
14B_M_205	0.0060466206519239	0.7367999066637849	0.0122297167590389	2421174.0	CB-1	CEMBA210610_14B_2	15	3	14	14B_210610	snmC-seq3	5894162	True	1.5943377092705953	14B	CB	CBX	c16_c0_c1_c0_r0	CB Granule Glut	3.925933	3.4980202	37.103855	-26.595985
14B_M_206	0.0060935669363253	0.7695602184740927	0.0145864118174616	1302612.0	CB-1	CEMBA210610_14B_2	2	3	14	14B_210610	snmC-seq3	3258056	True	0.8577671130403632	14B	CB	CBX	c15_c1_c1_c2_r0	VLMC NN	-47.416367	45.13826	13.810117	19.885923
14B_M_207	0.0064963105740044	0.7446771739285802	0.0122460230915277	1445702.0	CB-1	CEMBA210610_14B_2	3	3	14	14B_210610	snmC-seq3	3615094	True	0.9519915606924236	14B	CB	CBX	c36_c4_c0_c0_r0	DCO Il22 Gly-Gaba	-60.006542	2.8305252	35.008026	23.381643
14B_M_208	0.0052616144170984	0.7075160231539646	0.0075666056548615	1441080.0	CB-1	CEMBA210610_14B_2	14	4	14	14B_210610	snmC-seq3	3631012	True	0.94894798394319	14B	CB	CBX	c15_c4_c0_c0_r0	Endo NN	-45.109394	35.17113	16.037127	20.360971
14B_M_209	0.0082018205772063	0.7727493677697439	0.0191733269709933	1318527.0	CB-1	CEMBA210610_14B_2	15	4	14	14B_210610	snmC-seq3	3390676	True	0.8682471052437495	14B	CB	CBX	c36_c5_c2_c2_r0	DCO Il22 Gly-Gaba	-59.073074	0.8325319	27.064085	27.222275
14B_M_210	0.0066572568545294	0.7629020236977903	0.0235557845216886	1291880.0	CB-1	CEMBA210610_14B_2	2	4	14	14B_210610	snmC-seq3	3183226	True	0.8507001148420132	14B	CB	CBX	c21_c2_c0_c0_r1	CB Purkinje Gaba	-62.042496	18.252945	-25.173773	-27.761461
14B_M_211	0.0124199609022908	0.7364127852411608	0.0191138203018604	2652808.0	CB-1	CEMBA210610_14B_2	3	4	14	14B_210610	snmC-seq3	6516516	True	1.7468681845479543	14B	CB	CBX	c16_c0_c2_c1_r0	CB Granule Glut	-7.4091616	6.60662	51.420288	7.661758
14B_M_212	0.0053775083364574	0.7287565730428445	0.0123762692110085	2445162.0	CB-1	CEMBA210610_14B_2	14	5	14	14B_210610	snmC-seq3	5930062	True	1.6101337540695162	14B	CB	CBX	c16_c0_c1_c0_r0	CB Granule Glut	2.1503623	2.5162468	35.18842	-32.28863
14B_M_213	0.0057459440327377	0.7469009593699407	0.0128691746659765	1299030.0	CB-1	CEMBA210610_14B_2	15	5	14	14B_210610	snmC-seq3	3271882	True	0.8554083739845965	14B	CB	CBX	c36_c4_c0_c0_r0	DCO Il22 Gly-Gaba	-60.622032	3.6668415	37.221794	21.953386
14B_M_214	0.008049084607328	0.8107583006305392	0.0270529202918575	1342783.0	CB-1	CEMBA210610_14B_2	2	5	14	14B_210610	snmC-seq3	3344382	True	0.8842196274482947	14B	CB	CBX	c25_c3_c2_c1_r0	IC Tfap2d Maf Glut	-18.604584	-43.48574	-13.985531	16.052729
14B_M_216	0.0059260018609932	0.7286507439785185	0.0121293542080589	1365326.0	CB-1	CEMBA210610_14B_2	14	6	14	14B_210610	snmC-seq3	3420682	True	0.8990641429519666	14B	CB	CBX	c16_c0_c1_c0_r0	CB Granule Glut	0.564705	0.60336715	37.426334	-25.692791
14B_M_217	0.0064400335931079	0.7721889505502895	0.0169512451610612	1320282.0	CB-1	CEMBA210610_14B_2	15	6	14	14B_210610	snmC-seq3	3335474	True	0.8694027688514745	14B	CB	CBX	c36_c4_c1_c1_r0	DCO Il22 Gly-Gaba	-60.473022	5.0007753	36.461433	19.89608
14B_M_218	0.0057064451831517	0.7251453821056838	0.0130326974974861	2636448.0	CB-1	CEMBA210610_14B_2	2	6	14	14B_210610	snmC-seq3	6462756	True	1.7360951608314985	14B	CB	CBX	c16_c1_c2_c2_r0	CB MLI Megf11 Gaba	-18.69145	36.26773	19.452549	8.6202
14B_M_219	0.0066644782595156	0.7389462370798426	0.0131712010602397	2746748.0	CB-1	CEMBA210610_14B_2	3	6	14	14B_210610	snmC-seq3	7098448	True	1.8087274662058936	14B	CB	CBX	c16_c0_c1_c0_r0	CB Granule Glut	0.43025878	4.1416836	36.994583	-31.4842
14B_M_220	0.0054938381477383	0.7434439297597489	0.0119454484863623	2546268.0	CB-1	CEMBA210610_14B_2	14	7	14	14B_210610	snmC-seq3	6163910	True	1.6767118308345537	14B	CB	CBX	c16_c0_c1_c0_r0	CB Granule Glut	3.4406164	2.3012414	36.605396	-30.495022
14B_M_221	0.005213965586702	0.7213605792565152	0.0091154426497507	1386338.0	CB-1	CEMBA210610_14B_2	15	7	14	14B_210610	snmC-seq3	3400018	True	0.9129004983511216	14B	CB	CBX	c10_c5_c0_c0_r0	Bergmann NN	-43.31651	29.92631	12.484557	13.582843
14B_M_222	0.0054876913082783	0.7286372269781201	0.0116544253002495	2911435.0	CB-1	CEMBA210610_14B_2	2	7	14	14B_210610	snmC-seq3	7057438	True	1.917173490459684	14B	CB	CBX	c16_c0_c1_c0_r0	CB Granule Glut	2.6839318	3.0019114	35.22544	-31.78081
14B_M_223	0.0065639233681394	0.7458112365145001	0.0142297594299	2039419.0	CB-1	CEMBA210610_14B_2	3	7	14	14B_210610	snmC-seq3	5055048	True	1.3429528884346718	14B	CB	CBX	c16_c2_c1_c0_r0	CB MLI Megf11 Gaba	4.8338695	3.0868819	10.281384	-7.9096103
14B_M_224	0.0067720685459365	0.7563430187532142	0.0225018899461121	1347820.0	CB-1	CEMBA210610_14B_2	14	8	14	14B_210610	snmC-seq3	3347102	True	0.8875364807771328	14B	CB	CBX	c21_c4_c4_c4_r0	CB Purkinje Gaba	-64.50311	20.405756	-30.146029	-41.58242
14B_M_225	0.0053852708278165	0.7097528614152308	0.0103209862465632	1121471.0	CB-1	CEMBA210610_14B_2	15	8	14	14B_210610	snmC-seq3	2799784	True	0.738486166278592	14B	CB	CBX	c16_c0_c0_c0_r0	CB Granule Glut	-0.2603657	5.083736	25.439795	-5.722702
14B_M_226	0.006004376750902	0.7327587063053145	0.0133424798297064	2595644.0	CB-1	CEMBA210610_14B_2	2	8	14	14B_210610	snmC-seq3	6431126	True	1.7092258173274473	14B	CB	CBX	c16_c0_c0_c1_r0	CB Granule Glut	2.0975492	-0.57788	16.2454	-31.019634
14B_M_227	0.0066842772892213	0.7696189263053042	0.0110734756687504	1221919.0	CB-1	CEMBA210610_14B_2	3	8	14	14B_210610	snmC-seq3	3019294	True	0.8046309515029554	14B	CB	CBX	c10_c2_c1_c0_r2	MOB-STR-CTX Inh IMN	-39.67966	27.315487	14.07732	16.331633
14B_M_228	0.0056828001992686	0.7526022859014332	0.014502893183314	1421725.0	CB-1	CEMBA210610_14B_2	14	9	14	14B_210610	snmC-seq3	3590540	True	0.9362027593691064	14B	CB	CBX	c36_c4_c1_c1_r0	DCO Il22 Gly-Gaba	-60.755245	4.0607142	37.89387	20.582983
14B_M_229	0.0059302153488126	0.7341751576226146	0.0123279903659204	1419263.0	CB-1	CEMBA210610_14B_2	15	9	14	14B_210610	snmC-seq3	3525750	True	0.9345815378293806	14B	CB	CBX	c16_c0_c1_c0_r0	CB Granule Glut	2.300457	2.584488	36.643456	-26.507198
14B_M_230	0.0066850507380728	0.7602523289127159	0.0225561715025893	545265.0	CB-1	CEMBA210610_14B_2	2	9	14	14B_210610	snmC-seq3	1411898	True	0.3590557932000885	14B	CB	CBX	c21_c2_c3_c0_r0	CB Purkinje Gaba	-64.79693	18.121082	-24.938128	-3.8566585
14B_M_231	0.0048863678228947	0.7327082186256438	0.0106227419047876	2566013.0	CB-1	CEMBA210610_14B_2	3	9	14	14B_210610	snmC-seq3	6315282	True	1.6897138695436873	14B	CB	CBX	c16_c0_c1_c0_r0	CB Granule Glut	2.5229685	2.8529058	33.266388	-27.895046
14B_M_232	0.0059201235504045	0.7551848760866373	0.0161275505078648	1289996.0	CB-1	CEMBA210610_14B_2	14	10	14	14B_210610	snmC-seq3	3298398	True	0.8494595050203871	14B	CB	CBX	c5_c2_c2_c1_r0	Oligo NN	-5.232096	61.67818	20.64052	12.942656
14B_M_233	0.0055865082940167	0.7214323008950777	0.0114017984094821	2251412.0	CB-1	CEMBA210610_14B_2	15	10	14	14B_210610	snmC-seq3	5469238	True	1.482549808772244	14B	CB	CBX	c16_c0_c1_c0_r0	CB Granule Glut	1.2846011	3.4963255	33.233166	-29.334364
14B_M_234	0.0051956561623609	0.743579426396182	0.012227760409469	1382515.0	CB-1	CEMBA210610_14B_2	2	10	14	14B_210610	snmC-seq3	3427282	True	0.9103830613298496	14B	CB	CBX	c36_c4_c0_c0_r0	DCO Il22 Gly-Gaba	-60.602425	3.6364527	37.719303	22.511486
14B_M_235	0.0053812760879641	0.7367736128978872	0.0119237125045562	2981113.0	CB-1	CEMBA210610_14B_2	3	10	14	14B_210610	snmC-seq3	7382394	True	1.963056298926385	14B	CB	CBX	c16_c0_c1_c0_r0	CB Granule Glut	2.0270896	2.0734804	37.399807	-34.300873
14B_M_236	0.0051297377100862	0.7309496626525563	0.0103313899292274	2416692.0	CB-1	CEMBA210610_14B_2	14	11	14	14B_210610	snmC-seq3	5891066	True	1.5913863222108668	14B	CB	CBX	c16_c1_c1_c0_r0	CB MLI Megf11 Gaba	-4.3382897	7.728885	21.907055	3.347119
14B_M_237	0.0061124241250791	0.7463461100257377	0.0134906203538383	1226681.0	CB-1	CEMBA210610_14B_2	15	11	14	14B_210610	snmC-seq3	3002828	True	0.807766717941694	14B	CB	CBX	c16_c0_c1_c0_r0	CB Granule Glut	-0.58165646	0.66172826	44.225727	-33.441017
14B_M_238	0.0071717378580693	0.8083008338613439	0.0290295709250852	1073576.0	CB-1	CEMBA210610_14B_2	2	11	14	14B_210610	snmC-seq3	2618472	True	0.7069474150011062	14B	CB	CBX	c25_c3_c0_c0_r0	IC Tfap2d Maf Glut	-18.238138	-43.945137	-10.729434	13.955416
14B_M_239	0.0060327304341369	0.7699293263222879	0.0190978152963268	1549692.0	CB-1	CEMBA210610_14B_2	3	11	14	14B_210610	snmC-seq3	3906166	True	1.0204687450612666	14B	CB	CBX	c36_c5_c2_c2_r0	DCO Il22 Gly-Gaba	-58.61274	-0.104168974	26.877907	27.649591
14B_M_240	0.0056184402781676	0.739097465821577	0.0123460508891274	2283411.0	CB-1	CEMBA210610_14B_2	14	12	14	14B_210610	snmC-seq3	5654152	True	1.5036210793042049	14B	CB	CBX	c16_c0_c1_c0_r0	CB Granule Glut	3.5869675	2.8734565	37.188667	-32.5173
14B_M_241	0.0069545114157914	0.6989689050106804	0.0110835955331766	1457425.0	CB-1	CEMBA210610_14B_2	15	12	14	14B_210610	snmC-seq3	3711364	True	0.9597111301929137	14B	CB	CBX	c15_c1_c0_c0_r1	VLMC NN	-46.159447	40.563015	15.524475	19.287504
14B_M_242	0.0067099067299304	0.7712531754750483	0.0235472459661257	1361161.0	CB-1	CEMBA210610_14B_2	2	12	14	14B_210610	snmC-seq3	3410922	True	0.8963214996891891	14B	CB	CBX	c21_c2_c1_c0_r0	CB Purkinje Gaba	-61.54298	18.750776	-29.13909	-29.039373
14B_M_243	0.0071333629578007	0.7690766768312257	0.0257049465181851	1213738.0	CB-1	CEMBA210610_14B_2	3	12	14	14B_210610	snmC-seq3	3016058	True	0.799243781146945	14B	CB	CBX	c21_c2_c1_c0_r0	CB Purkinje Gaba	-61.588158	18.872286	-28.476307	-28.320908
14B_M_244	0.0063540557853915	0.7452340162451379	0.013096799917492	1378470.0	CB-1	CEMBA210610_14B_2	14	13	14	14B_210610	snmC-seq3	3430334	True	0.9077194378009334	14B	CB	CBX	c36_c5_c1_c1_r0	DCO Il22 Gly-Gaba	-59.935745	2.6796772	32.12184	24.227018
14B_M_245	0.0091411063334129	0.8088958386994436	0.0427967159837419	1506033.0	CB-1	CEMBA210610_14B_2	15	13	14	14B_210610	snmC-seq3	3905826	True	0.9917193903890932	14B	CB	CBX	c38_c0_c0_c1_r0	PSV Glut	-53.338226	-36.89465	5.9282284	65.71312
14B_M_246	0.0052501215400085	0.7371984412276322	0.0115454343781739	2668475.0	CB-1	CEMBA210610_14B_2	2	13	14	14B_210610	snmC-seq3	6406230	True	1.75718486930136	14B	CB	CBX	c16_c0_c1_c0_r0	CB Granule Glut	1.4385798	1.7875259	37.12611	-33.748535
14B_M_247	0.0057267960692536	0.8065186395176569	0.0199353029339562	825041.0	CB-1	CEMBA210610_14B_2	3	13	14	14B_210610	snmC-seq3	1996410	True	0.5432876687071317	14B	CB	CBX	c36_c4_c1_c1_r0	DCO Il22 Gly-Gaba	-61.011955	5.746638	36.63015	19.051191
14B_M_248	0.0068007681844972	0.7506372693894717	0.022175206670943	1295100.0	CB-1	CEMBA210610_14B_2	14	14	14	14B_210610	snmC-seq3	3244460	True	0.8528204777006311	14B	CB	CBX	c21_c1_c1_c0_r1	CB Purkinje Gaba	-63.923283	19.638668	-4.2442265	-31.382246
14B_M_249	0.0054195227374817	0.7520405636871039	0.0144197356121504	2304565.0	CB-1	CEMBA210610_14B_2	15	14	14	14B_210610	snmC-seq3	5667058	True	1.5175509413884294	14B	CB	CBX	c16_c1_c0_c0_r0	CB MLI Megf11 Gaba	-7.2203937	-1.185669	9.941196	1.7475961
14B_M_250	0.0051234018797279	0.7277428759396721	0.0110006782236184	2863323.0	CB-1	CEMBA210610_14B_2	2	14	14	14B_210610	snmC-seq3	7009296	True	1.8854918451634652	14B	CB	CBX	c16_c0_c0_c0_r0	CB Granule Glut	2.0923498	3.0321217	23.96489	-29.123272
14B_M_251	0.0059089985975057	0.7471742338579517	0.0205405758576882	1457889.0	CB-1	CEMBA210610_14B_2	3	14	14	14B_210610	snmC-seq3	3533212	True	0.9600166731638448	14B	CB	CBX	c21_c5_c1_c0_r0	CB Purkinje Gaba	-62.448235	17.158802	-13.0489435	-24.9878
14B_M_252	0.0064683857387949	0.7610717601567123	0.02116407918722	1446151.0	CB-1	CEMBA210610_14B_2	14	15	14	14B_210610	snmC-seq3	3641064	True	0.9522872261966222	14B	CB	CBX	c21_c2_c0_c0_r1	CB Purkinje Gaba	-62.04342	17.54938	-25.708149	-26.770145
14B_M_253	0.0057534453053201	0.7458628321356046	0.0127877882314334	2887536.0	CB-1	CEMBA210610_14B_2	15	15	14	14B_210610	snmC-seq3	7077752	True	1.901436051963377	14B	CB	CBX	c16_c0_c1_c0_r0	CB Granule Glut	3.238473	1.7521855	37.495193	-32.7583
14B_M_254	0.005170535496477	0.7666376541949711	0.0091025473816271	1518608.0	CB-1	CEMBA210610_14B_2	2	15	14	14B_210610	snmC-seq3	3792792	True	1.0	14B	CB	CBX	c10_c2_c1_c0_r2	MOB-STR-CTX Inh IMN	-36.22403	26.504747	10.973628	16.00625
14B_M_255	0.0050541623789303	0.7371128297868925	0.0111838198408427	1368961.0	CB-1	CEMBA210610_14B_2	3	15	14	14B_210610	snmC-seq3	3383180	True	0.9014577823901888	14B	CB	CBX	c16_c0_c1_c0_r0	CB Granule Glut	1.7728248	0.9520282	37.07128	-28.30459
14B_M_256	0.0065498951627704	0.7140073609006279	0.0122996243288516	683394.0	CB-1	CEMBA210107_14B_1	14	0	14	14B_210107	snmC-seq3	1531626	True	0.9115438559283884	14B	CB	CBX	c16_c0_c1_c0_r0	CB Granule Glut	-3.4006968	3.7580001	35.97622	-7.7604785
14B_M_257	0.0094823900765984	0.7320123663199044	0.0165001309472668	723006.0	CB-1	CEMBA210107_14B_1	15	0	14	14B_210107	snmC-seq3	1619780	True	0.9643802507768	14B	CB	CBX	c16_c0_c2_c2_r0	CB Granule Glut	-7.162484	6.2178345	52.51244	3.1301491
14B_M_258	0.0060294072520416	0.7042485843729447	0.0114788906064852	698763.0	CB-1	CEMBA210107_14B_1	2	0	14	14B_210107	snmC-seq3	1563016	True	0.9320437688947932	14B	CB	CBX	c16_c0_c1_c0_r0	CB Granule Glut	-4.2319255	3.4940271	34.96631	-6.11714
14B_M_259	0.0075504955834862	0.7389589031380076	0.0153075123487567	626980.0	CB-1	CEMBA210107_14B_1	3	0	14	14B_210107	snmC-seq3	1365436	True	0.8362961436447802	14B	CB	CBX	c16_c0_c1_c0_r0	CB Granule Glut	-4.0903482	1.4977549	45.657246	-18.460154
14B_M_260	0.0077505447084855	0.7266276700238964	0.0151503515808751	677346.0	CB-1	CEMBA210107_14B_1	14	1	14	14B_210107	snmC-seq3	1439230	True	0.9034767420224208	14B	CB	CBX	c16_c0_c0_c1_r0	CB Granule Glut	-4.9031143	3.1344302	41.49888	-10.859651
14B_M_261	0.0064743413103842	0.6828923393804959	0.0105121425687007	674909.0	CB-1	CEMBA210107_14B_1	15	1	14	14B_210107	snmC-seq3	1397936	True	0.900226153962096	14B	CB	CBX	c16_c0_c2_c1_r0	CB Granule Glut	-7.0208006	6.4009314	46.039173	8.374443
14B_M_262	0.0071053685729873	0.7245172142767947	0.0137923900311544	631976.0	CB-1	CEMBA210107_14B_1	2	1	14	14B_210107	snmC-seq3	1421690	True	0.8429600492456755	14B	CB	CBX	c16_c0_c1_c0_r0	CB Granule Glut	-4.182906	2.563119	43.48287	-15.598108
14B_M_263	0.0080948759059437	0.7092294284331687	0.0140519404628673	762624.0	CB-1	CEMBA210107_14B_1	3	1	14	14B_210107	snmC-seq3	1690950	True	1.0172246487144037	14B	CB	CBX	c16_c0_c2_c0_r0	CB Granule Glut	-6.397976	5.3184614	38.844902	3.5544505
14B_M_264	0.0076303908859316	0.741559506854011	0.0155326202410123	662413.0	CB-1	CEMBA210107_14B_1	14	2	14	14B_210107	snmC-seq3	1432124	True	0.8835583868706655	14B	CB	CBX	c16_c2_c1_c0_r0	CB MLI Megf11 Gaba	-7.532752	5.227804	4.755427	-3.8382144
14B_M_265	0.0074570162763115	0.7157210690354835	0.014187631113375	642460.0	CB-1	CEMBA210107_14B_1	15	2	14	14B_210107	snmC-seq3	1385396	True	0.8569441137612451	14B	CB	CBX	c16_c0_c2_c0_r0	CB Granule Glut	-5.8948264	4.7223883	45.318928	-5.2461057
14B_M_266	0.0074002593109454	0.7353237153034017	0.0147884299594773	600902.0	CB-1	CEMBA210107_14B_1	2	2	14	14B_210107	snmC-seq3	1348490	True	0.8015120503180895	14B	CB	CBX	c16_c0_c1_c0_r0	CB Granule Glut	-3.3654602	1.8433825	42.29491	-19.50387
14B_M_267	0.0064160200109511	0.7235292879543684	0.0127972922708802	657333.0	CB-1	CEMBA210107_14B_1	3	2	14	14B_210107	snmC-seq3	1475744	True	0.8767824380210761	14B	CB	CBX	c16_c0_c1_c0_r0	CB Granule Glut	-3.68451	2.1951299	43.821842	-16.582823
14B_M_268	0.0067373083981429	0.7339987150950376	0.0142086618082192	693576.0	CB-1	CEMBA210107_14B_1	14	3	14	14B_210107	snmC-seq3	1484488	True	0.9251250982879392	14B	CB	CBX	c16_c0_c1_c0_r0	CB Granule Glut	-4.617059	2.9398234	47.177895	-19.51282
14B_M_269	0.0099904197065674	0.7218889220378416	0.0181241125310244	718187.0	CB-1	CEMBA210107_14B_1	15	3	14	14B_210107	snmC-seq3	1538798	True	0.9579524363070812	14B	CB	CBX	c16_c0_c2_c0_r0	CB Granule Glut	-6.867841	5.801937	44.299164	5.56349
14B_M_270	0.0069499214013024	0.7060462528295047	0.0119503537606396	654495.0	CB-1	CEMBA210107_14B_1	2	3	14	14B_210107	snmC-seq3	1523228	True	0.8729969768330575	14B	CB	CBX	c16_c1_c1_c0_r0	CB MLI Megf11 Gaba	-5.997031	5.3963366	31.153229	2.7782018
14B_M_271	0.0081254528931112	0.7284031479306572	0.0158226423339906	726285.0	CB-1	CEMBA210107_14B_1	3	3	14	14B_210107	snmC-seq3	1560090	True	0.968753939020462	14B	CB	CBX	c16_c0_c2_c0_r0	CB Granule Glut	-6.1502047	4.9450426	51.318146	-1.4658003
14B_M_272	0.0081184469248933	0.7154522132783518	0.01431103025998	712678.0	CB-1	CEMBA210107_14B_1	14	4	14	14B_210107	snmC-seq3	1570626	True	0.9506042665802332	14B	CB	CBX	c16_c0_c1_c0_r0	CB Granule Glut	-4.4485245	3.7458842	42.080585	-4.8532453
14B_M_273	0.0101096761236126	0.7161345520156542	0.0172372184714291	521805.0	CB-1	CEMBA210107_14B_1	15	4	14	14B_210107	snmC-seq3	1079938	True	0.6960086593425062	14B	CB	CBX	c16_c0_c2_c0_r0	CB Granule Glut	-7.2021284	6.214418	48.201885	4.5433803
14B_M_274	0.0066753979515665	0.7437406053139372	0.0146488222755467	682463.0	CB-1	CEMBA210107_14B_1	2	4	14	14B_210107	snmC-seq3	1432062	True	0.9103020432553632	14B	CB	CBX	c36_c4_c0_c0_r0	DCO Il22 Gly-Gaba	-60.39774	3.5179408	36.018665	21.70877
14B_M_275	0.0077220948291654	0.7674161496412852	0.0220447628605518	637560.0	CB-1	CEMBA210107_14B_1	3	4	14	14B_210107	snmC-seq3	1367422	True	0.8504082575874288	14B	CB	CBX	c16_c2_c1_c0_r0	CB MLI Megf11 Gaba	-15.568112	12.64725	4.412705	-4.6810875
14B_M_276	0.0115393877769453	0.7400441648372391	0.021403752341494	691261.0	CB-1	CEMBA210107_14B_1	14	5	14	14B_210107	snmC-seq3	1469024	True	0.9220372397078606	14B	CB	CBX	c36_c5_c2_c2_r0	DCO Il22 Gly-Gaba	-59.952606	2.729065	33.047318	25.565105
14B_M_277	0.0098230188955985	0.7167017656540454	0.0164458735173397	577455.0	CB-1	CEMBA210107_14B_1	15	5	14	14B_210107	snmC-seq3	1222640	True	0.7702373116022785	14B	CB	CBX	c16_c0_c2_c0_r0	CB Granule Glut	-7.295789	6.4001865	51.198902	4.223408
14B_M_278	0.0050434066262313	0.7179181578328675	0.0112007117159409	561033.0	CB-1	CEMBA210107_14B_1	2	5	14	14B_210107	snmC-seq3	1176238	True	0.7483328564826023	14B	CB	CBX	c16_c0_c1_c0_r0	CB Granule Glut	-5.1104493	2.7278461	44.52834	-9.521359
14B_M_279	0.00607160224891	0.7123820083483541	0.0117622458736345	602181.0	CB-1	CEMBA210107_14B_1	3	5	14	14B_210107	snmC-seq3	1267598	True	0.8032180421642754	14B	CB	CBX	c16_c0_c2_c0_r0	CB Granule Glut	-5.4614706	4.4971085	46.02532	-5.0944123
14B_M_280	0.0062496612337941	0.705172670187709	0.0112745665828487	559854.0	CB-1	CEMBA210107_14B_1	14	6	14	14B_210107	snmC-seq3	1168202	True	0.7467602494562902	14B	CB	CBX	c16_c0_c0_c0_r0	CB Granule Glut	-4.5023994	3.4230053	31.38816	1.1521386
14B_M_281	0.0107463694179561	0.7281763874999699	0.017885130162781	766079.0	CB-1	CEMBA210107_14B_1	15	6	14	14B_210107	snmC-seq3	1732672	True	1.0218330942410436	14B	CB	CBX	c16_c0_c2_c0_r0	CB Granule Glut	-7.084462	6.170851	45.353443	-0.28459513
14B_M_282	0.0060304180753464	0.7236667745214003	0.0120815546064277	672607.0	CB-1	CEMBA210107_14B_1	2	6	14	14B_210107	snmC-seq3	1455750	True	0.8971556354086011	14B	CB	CBX	c16_c0_c1_c0_r0	CB Granule Glut	-4.309632	2.4666672	42.250916	-13.188841
14B_M_283	0.0064908316652453	0.7501271304483689	0.0168594755560391	617434.0	CB-1	CEMBA210107_14B_1	3	6	14	14B_210107	snmC-seq3	1333292	True	0.8235632287396268	14B	CB	CBX	c36_c5_c2_c2_r0	DCO Il22 Gly-Gaba	-58.876213	0.4286604	27.010199	26.75621
14B_M_284	0.0077631939790523	0.7148255268855086	0.0139888101540626	640298.0	CB-1	CEMBA210107_14B_1	14	7	14	14B_210107	snmC-seq3	1423142	True	0.8540603339555736	14B	CB	CBX	c16_c0_c2_c0_r0	CB Granule Glut	-5.316785	4.267395	36.721653	1.9312304
14B_M_285	0.0073117378531513	0.712901369825778	0.0138776303099037	605455.0	CB-1	CEMBA210107_14B_1	15	7	14	14B_210107	snmC-seq3	1287676	True	0.8075850611669437	14B	CB	CBX	c16_c0_c1_c0_r0	CB Granule Glut	-4.205678	2.7851102	45.03838	-15.431231
14B_M_286	0.0069996843749625	0.7374614882700585	0.0148890395071353	578038.0	CB-1	CEMBA210107_14B_1	2	7	14	14B_210107	snmC-seq3	1244836	True	0.7710149451021427	14B	CB	CBX	c16_c0_c1_c0_r0	CB Granule Glut	-3.342881	1.1497895	44.11793	-19.038336
14B_M_287	0.0066794709720331	0.7349635469707904	0.0132994444627696	535340.0	CB-1	CEMBA210107_14B_1	3	7	14	14B_210107	snmC-seq3	1141516	True	0.7140622947124257	14B	CB	CBX	c16_c0_c1_c0_r0	CB Granule Glut	-3.6905808	2.98762	37.387882	-9.088685
14B_M_288	0.0063399672371126	0.7023029453932915	0.0106440597459333	665447.0	CB-1	CEMBA210107_14B_1	14	8	14	14B_210107	snmC-seq3	1457076	True	0.8876052823056366	14B	CB	CBX	c16_c1_c1_c0_r0	CB MLI Megf11 Gaba	-4.8193173	4.2034245	30.766306	2.4003682
14B_M_290	0.0063233983197744	0.7278669422983607	0.0146481755598838	597159.0	CB-1	CEMBA210107_14B_1	2	8	14	14B_210107	snmC-seq3	1369678	True	0.7965194565102129	14B	CB	CBX	c16_c0_c0_c1_r0	CB Granule Glut	-4.3498616	1.2485216	50.127426	-23.824259
14B_M_291	0.0058150980840251	0.7148872450289738	0.0110498262344961	585891.0	CB-1	CEMBA210107_14B_1	3	8	14	14B_210107	snmC-seq3	1256614	True	0.7814896550068327	14B	CB	CBX	c16_c0_c1_c0_r0	CB Granule Glut	-4.960337	3.0950706	37.413506	-4.5283804
14B_M_292	0.0117726185175748	0.7241384901418194	0.0194150566299409	673978.0	CB-1	CEMBA210107_14B_1	14	9	14	14B_210107	snmC-seq3	1498292	True	0.8989843412890709	14B	CB	CBX	c16_c0_c2_c1_r0	CB Granule Glut	-7.586622	6.7767	50.460316	9.753627
14B_M_293	0.0065319354808244	0.6861973185193099	0.0136443045116047	669395.0	CB-1	CEMBA210107_14B_1	15	9	14	14B_210107	snmC-seq3	1408210	True	0.8928713149942544	14B	CB	CBX	c5_c1_c0_c0_r28	Oligo NN	-22.235935	46.310722	20.80538	15.5408535
14B_M_294	0.0066956700175778	0.7239794280562518	0.0133018090367539	535255.0	CB-1	CEMBA210107_14B_1	2	9	14	14B_210107	snmC-seq3	1164340	True	0.7139489176155329	14B	CB	CBX	c16_c0_c1_c0_r0	CB Granule Glut	-4.810133	2.9081066	43.478664	-14.710895
14B_M_295	0.0061007529673783	0.7194758206557345	0.0126213376036473	552713.0	CB-1	CEMBA210107_14B_1	3	9	14	14B_210107	snmC-seq3	1208474	True	0.7372352394691017	14B	CB	CBX	c16_c0_c1_c0_r0	CB Granule Glut	-4.6718316	2.8402424	45.80182	-18.250723
14B_M_296	0.0069822446713103	0.7056086061336758	0.0129045702874152	619450.0	CB-1	CEMBA210107_14B_1	14	10	14	14B_210107	snmC-seq3	1351094	True	0.8262522667082828	14B	CB	CBX	c16_c0_c2_c0_r0	CB Granule Glut	-5.4282	4.323788	38.139427	4.0671196
14B_M_297	0.0103884819848067	0.7157400618215799	0.0160748558154206	620896.0	CB-1	CEMBA210107_14B_1	15	10	14	14B_210107	snmC-seq3	1307510	True	0.828181011203658	14B	CB	CBX	c16_c0_c2_c1_r0	CB Granule Glut	-7.643883	6.839912	50.747913	9.791256
14B_M_298	0.0061568816450795	0.6880930993694359	0.0092635419058695	613112.0	CB-1	CEMBA210107_14B_1	2	10	14	14B_210107	snmC-seq3	1309232	True	0.817798336824681	14B	CB	CBX	c32_c2_c0_c1_r0	OPC NN	-33.06817	49.06615	18.378944	16.16425
14B_M_299	0.0064285557171779	0.7154497506798958	0.0109797866676773	605174.0	CB-1	CEMBA210107_14B_1	3	10	14	14B_210107	snmC-seq3	1309154	True	0.8072102498230984	14B	CB	CBX	c10_c5_c0_c0_r0	Bergmann NN	-42.93451	28.967548	13.645799	13.405763
14B_M_300	0.0066961181181327	0.7131153041628294	0.0128562114675494	630275.0	CB-1	CEMBA210107_14B_1	14	11	14	14B_210107	snmC-seq3	1340452	True	0.8406911734596221	14B	CB	CBX	c16_c0_c1_c0_r0	CB Granule Glut	-4.495636	2.6434562	39.86665	-9.787429
14B_M_301	0.0070042747780095	0.723180365764585	0.0147436397069489	571306.0	CB-1	CEMBA210107_14B_1	15	11	14	14B_210107	snmC-seq3	1188312	True	0.7620354790282382	14B	CB	CBX	c16_c0_c1_c0_r0	CB Granule Glut	-4.2211246	2.1453915	48.199467	-19.20582
14B_M_302	0.0059212625863498	0.7105656118357787	0.0111736879431263	643279.0	CB-1	CEMBA210107_14B_1	2	11	14	14B_210107	snmC-seq3	1316500	True	0.8580365354360117	14B	CB	CBX	c16_c0_c1_c0_r0	CB Granule Glut	-4.3634696	3.6953158	33.403088	0.4578963
14B_M_303	0.0063371245362973	0.7308414733512599	0.0133003815700574	659528.0	CB-1	CEMBA210107_14B_1	3	11	14	14B_210107	snmC-seq3	1428042	True	0.8797102348173061	14B	CB	CBX	c16_c0_c1_c0_r0	CB Granule Glut	-3.2838318	2.3688254	46.01179	-16.476118
14B_M_305	0.0061351367050329	0.7283081625438294	0.0135704492112457	656029.0	CB-1	CEMBA210107_14B_1	15	12	14	14B_210107	snmC-seq3	1417858	True	0.8750430999699217	14B	CB	CBX	c36_c4_c0_c0_r0	DCO Il22 Gly-Gaba	-60.39169	3.2582986	37.14021	23.722605
14B_M_306	0.0071855238783222	0.747000860585198	0.0143163155571081	648215.0	CB-1	CEMBA210107_14B_1	2	12	14	14B_210107	snmC-seq3	1403066	True	0.8646204101449826	14B	CB	CBX	c36_c4_c0_c0_r0	DCO Il22 Gly-Gaba	-60.27405	3.2350037	35.38442	22.583023
14B_M_308	0.0192408547322645	0.7132648296587188	0.0270440371320013	606275.0	CB-1	CEMBA210107_14B_1	14	13	14	14B_210107	snmC-seq3	1351420	True	0.8086788166899089	14B	CB	CBX	c16_c0_c2_c1_r0	CB Granule Glut	-7.7370963	6.9556103	54.014038	10.430552
14B_M_309	0.0071471251517896	0.7213558921108243	0.0137380805780614	747108.0	CB-1	CEMBA210107_14B_1	15	13	14	14B_210107	snmC-seq3	1545532	True	0.9965286600627844	14B	CB	CBX	c16_c0_c0_c1_r0	CB Granule Glut	-4.131868	3.020994	27.701607	-2.874504
14B_M_310	0.0065645858401332	0.7071813320096609	0.0130503468002037	510401.0	CB-1	CEMBA210107_14B_1	2	13	14	14B_210107	snmC-seq3	1037602	True	0.6807974544840976	14B	CB	CBX	c16_c0_c1_c0_r0	CB Granule Glut	-4.45829	2.3599222	43.636185	-15.213578
14B_M_311	0.0068969866532128	0.7219582232921914	0.0132480054994791	602158.0	CB-1	CEMBA210107_14B_1	3	13	14	14B_210107	snmC-seq3	1268738	True	0.8031873636557044	14B	CB	CBX	c16_c0_c1_c0_r0	CB Granule Glut	-4.089758	2.6810186	36.234352	-6.975563
14B_M_312	0.0059855556839575	0.7027293625197283	0.0092625258908917	644555.0	CB-1	CEMBA210107_14B_1	14	14	14	14B_210107	snmC-seq3	1410542	True	0.8597385257376013	14B	CB	CBX	c15_c2_c1_c0_r0	ABC NN	-43.9045	40.677402	15.313441	19.363525
14B_M_313	0.0092701871185756	0.7134680537161875	0.0153914245392551	568162.0	CB-1	CEMBA210107_14B_1	15	14	14	14B_210107	snmC-seq3	1231564	True	0.7578418602914058	14B	CB	CBX	c16_c0_c2_c0_r0	CB Granule Glut	-7.2649536	6.4210362	47.797806	7.176296
14B_M_316	0.0056162650082925	0.7161225603543184	0.0114820802948789	573721.0	CB-1	CEMBA210107_14B_1	14	15	14	14B_210107	snmC-seq3	1261016	True	0.7652567224281906	14B	CB	CBX	c16_c0_c1_c0_r0	CB Granule Glut	-3.3536117	2.0408754	43.64547	-20.198101
14B_M_317	0.0070932830697407	0.7134152102031176	0.0132042383065077	750006.0	CB-1	CEMBA210107_14B_1	15	15	14	14B_210107	snmC-seq3	1553210	True	1.000394152142727	14B	CB	CBX	c16_c0_c2_c0_r0	CB Granule Glut	-6.401141	5.0579195	37.714558	2.6581397
14B_M_318	0.0064301069487646	0.7416627798507462	0.0129874071774287	665976.0	CB-1	CEMBA210107_14B_1	2	15	14	14B_210107	snmC-seq3	1475566	True	0.888310888002769	14B	CB	CBX	c36_c4_c0_c0_r0	DCO Il22 Gly-Gaba	-60.168205	3.5833955	34.81155	22.356758
14B_M_319	0.0064699273661019	0.7267638157549464	0.0130352869826825	567690.0	CB-1	CEMBA210107_14B_1	3	15	14	14B_210107	snmC-seq3	1231258	True	0.7572122839416014	14B	CB	CBX	c16_c0_c1_c0_r0	CB Granule Glut	-5.7356186	3.933327	44.07145	-11.188119
14B_M_320	0.009820900300148	0.7273947825803356	0.0149417695123781	709180.0	CB-1	CEMBA210617_14B_2	14	0	14	14B_210617	snmC-seq3	1645394	True	0.742475574670525	14B	CB	CBX	c16_c0_c2_c1_r0	CB Granule Glut	-7.615886	6.7845716	48.862206	10.236286
14B_M_321	0.0067467564146515	0.7413716352332544	0.0129713590425386	773384.0	CB-1	CEMBA210617_14B_2	15	0	14	14B_210617	snmC-seq3	1799418	True	0.8096939138737547	14B	CB	CBX	c16_c0_c2_c0_r0	CB Granule Glut	-6.289829	4.86614	44.96681	-7.1791215
14B_M_322	0.0048945073611222	0.750145584075749	0.0111748156026329	526974.0	CB-1	CEMBA210617_14B_2	2	0	14	14B_210617	snmC-seq3	1145668	True	0.5517151125051823	14B	CB	CBX	c16_c0_c1_c0_r0	CB Granule Glut	-4.7653575	1.594563	41.13761	-13.41307
14B_M_323	0.0072268298310844	0.7415760243005083	0.0139429067558401	1870730.0	CB-1	CEMBA210617_14B_2	3	0	14	14B_210617	snmC-seq3	4603594	True	1.9585596488950496	14B	CB	CBX	c16_c0_c0_c0_r0	CB Granule Glut	-1.8024064	4.41595	31.14069	-14.711243
14B_M_324	0.0085270546285397	0.7290686735653811	0.0151454138312053	1132499.0	CB-1	CEMBA210617_14B_2	14	1	14	14B_210617	snmC-seq3	2715060	True	1.1856691472387757	14B	CB	CBX	c16_c0_c2_c0_r0	CB Granule Glut	-6.1301146	5.2585583	46.56665	-0.43123436
14B_M_325	0.0078838831769142	0.7511002342704151	0.0149583600030937	1345210.0	CB-1	CEMBA210617_14B_2	15	1	14	14B_210617	snmC-seq3	3149988	True	1.408366800815783	14B	CB	CBX	c16_c0_c1_c0_r0	CB Granule Glut	-6.0380893	5.0858383	50.31736	-6.355045
14B_M_326	0.0060474434289244	0.7318881694382464	0.0112627100678483	1237505.0	CB-1	CEMBA210617_14B_2	2	1	14	14B_210617	snmC-seq3	3001444	True	1.2956051158135424	14B	CB	CBX	c16_c1_c1_c0_r0	CB MLI Megf11 Gaba	-4.674436	7.319005	22.995865	4.357297
14B_M_327	0.0076185356780232	0.7320905238335508	0.0127053929053024	1439794.0	CB-1	CEMBA210617_14B_2	3	1	14	14B_210617	snmC-seq3	3535488	True	1.507391462755822	14B	CB	CBX	c16_c1_c1_c0_r0	CB MLI Megf11 Gaba	-6.940145	5.7730327	27.047504	7.7744217
14B_M_328	0.0154540453841731	0.7514412563779737	0.0234861604356029	1431514.0	CB-1	CEMBA210617_14B_2	14	2	14	14B_210617	snmC-seq3	3449966	True	1.4987227217334131	14B	CB	CBX	c16_c0_c2_c1_r0	CB Granule Glut	-7.7044845	6.9190016	50.970615	11.142632
14B_M_329	0.0125099733289482	0.7257137754190799	0.0191440642187235	1454665.0	CB-1	CEMBA210617_14B_2	15	2	14	14B_210617	snmC-seq3	3527274	True	1.5229606472659964	14B	CB	CBX	c16_c0_c2_c1_r0	CB Granule Glut	-7.4005675	6.561677	51.53057	7.2653294
14B_M_332	0.0092820497357277	0.7683235738978711	0.0269835775775454	704389.0	CB-1	CEMBA210617_14B_2	14	3	14	14B_210617	snmC-seq3	1764488	True	0.7374596401006747	14B	CB	CBX	c21_c2_c0_c0_r1	CB Purkinje Gaba	-65.06474	17.025911	-28.346384	-21.48383
14B_M_333	0.0108306717561216	0.7808282867130104	0.0297859159427231	710028.0	CB-1	CEMBA210617_14B_2	15	3	14	14B_210617	snmC-seq3	1711104	True	0.7433633877607427	14B	CB	CBX	c21_c2_c0_c0_r1	CB Purkinje Gaba	-65.49544	16.863783	-37.40971	-28.027653
14B_M_334	0.0052838086188131	0.7338783261528483	0.0104665191929088	2460668.0	CB-1	CEMBA210617_14B_2	2	3	14	14B_210617	snmC-seq3	5984926	True	2.576194883348898	14B	CB	CBX	c16_c0_c1_c0_r0	CB Granule Glut	-2.2030642	1.1419023	43.38755	-19.98868
14B_M_337	0.0092426669983941	0.7411350360071144	0.0158712959421193	1343819.0	CB-1	CEMBA210617_14B_2	15	4	14	14B_210617	snmC-seq3	3271902	True	1.4069104942019943	14B	CB	CBX	c16_c0_c2_c0_r0	CB Granule Glut	-6.2814045	5.67356	45.010933	-1.4942691
14B_M_338	0.0067425135314107	0.7518232432457237	0.0183520869545781	1429353.0	CB-1	CEMBA210617_14B_2	2	4	14	14B_210617	snmC-seq3	3518930	True	1.4964602640825164	14B	CB	CBX	c21_c0_c0_c1_r0	CB Purkinje Gaba	-65.00692	16.000343	-20.835032	-2.8970132
14B_M_339	0.0174963667726075	0.7625791523340254	0.0272002084633541	716770.0	CB-1	CEMBA210617_14B_2	3	4	14	14B_210617	snmC-seq3	1818564	True	0.7504219206077332	14B	CB	CBX	c16_c0_c2_c1_r0	CB Granule Glut	-7.632937	6.8121033	53.54419	8.047809
14B_M_340	0.0112483060109973	0.7394583631808153	0.0186961776559833	1946673.0	CB-1	CEMBA210617_14B_2	14	5	14	14B_210617	snmC-seq3	4777376	True	2.038068127091281	14B	CB	CBX	c16_c0_c2_c0_r0	CB Granule Glut	-6.175642	5.676552	45.725296	-2.3305883
14B_M_341	0.0069911550362975	0.7639458939053303	0.0226888071220159	692154.0	CB-1	CEMBA210617_14B_2	15	5	14	14B_210617	snmC-seq3	1719112	True	0.724650214205847	14B	CB	CBX	c21_c3_c0_c0_r0	CB Purkinje Gaba	-63.141766	17.6814	-17.719765	-18.309885
14B_M_342	0.0050731895394133	0.7627208648198649	0.0093654197132494	699307.0	CB-1	CEMBA210617_14B_2	2	5	14	14B_210617	snmC-seq3	1592116	True	0.7321390432557614	14B	CB	CBX	c16_c1_c1_c0_r0	CB MLI Megf11 Gaba	-7.5526366	2.5146642	22.468054	8.153461
14B_M_343	0.006028787775428	0.742723959138876	0.0135362865840727	1123111.0	CB-1	CEMBA210617_14B_2	3	5	14	14B_210617	snmC-seq3	2584584	True	1.1758403862824502	14B	CB	CBX	c16_c0_c1_c0_r0	CB Granule Glut	-0.84661305	1.0615866	37.608658	-22.745405
14B_M_344	0.0074878170124257	0.7259290685704257	0.0148132486988186	1026166.0	CB-1	CEMBA210617_14B_2	14	6	14	14B_210617	snmC-seq3	2339108	True	1.074343876811746	14B	CB	CBX	c16_c1_c2_c2_r0	CB MLI Megf11 Gaba	-18.692846	36.27311	20.500452	8.823564
14B_M_345	0.0119485422770855	0.7417284664777001	0.0194103729225245	1605102.0	CB-1	CEMBA210617_14B_2	15	6	14	14B_210617	snmC-seq3	4030380	True	1.6804605739795384	14B	CB	CBX	c16_c0_c2_c0_r0	CB Granule Glut	-6.830578	6.0256314	48.862144	2.1132746
14B_M_346	0.0116224182546528	0.7332264016906518	0.0181621892655334	2317157.0	CB-1	CEMBA210617_14B_2	2	6	14	14B_210617	snmC-seq3	5587904	True	2.4259461281717334	14B	CB	CBX	c16_c0_c2_c0_r0	CB Granule Glut	-6.311593	5.7710123	43.905685	-1.9134724
14B_M_347	0.0072982222279188	0.7312363464951053	0.0129471353570214	725104.0	CB-1	CEMBA210617_14B_2	3	6	14	14B_210617	snmC-seq3	1710406	True	0.7591471968976795	14B	CB	CBX	c16_c0_c2_c0_r0	CB Granule Glut	-6.1960936	4.9245634	47.812	-0.61670977
14B_M_348	0.0078559503999503	0.7479426475218541	0.0140640451052092	1366032.0	CB-1	CEMBA210617_14B_2	14	7	14	14B_210617	snmC-seq3	3356770	True	1.430166381198464	14B	CB	CBX	c16_c1_c1_c0_r0	CB MLI Megf11 Gaba	-5.9378586	6.4645605	24.663834	5.506634
14B_M_349	0.0073861289534865	0.7274646400675533	0.0134737685730265	1145427.0	CB-1	CEMBA210617_14B_2	15	7	14	14B_210617	snmC-seq3	2689174	True	1.1992041090670005	14B	CB	CBX	c16_c0_c2_c0_r0	CB Granule Glut	-5.334645	5.0770082	44.45594	-3.1613808
14B_M_351	0.008385728812581	0.7345703545037722	0.0141653150831325	1085256.0	CB-1	CEMBA210617_14B_2	3	7	14	14B_210617	snmC-seq3	2630046	True	1.1362081167892994	14B	CB	CBX	c16_c0_c2_c0_r0	CB Granule Glut	-6.5724807	5.797164	45.763813	0.12604542
14B_M_352	0.0055563215394892	0.7360868736096959	0.0110817849647427	1931694.0	CB-1	CEMBA210617_14B_2	14	8	14	14B_210617	snmC-seq3	4695886	True	2.022385872046032	14B	CB	CBX	c16_c1_c1_c0_r0	CB MLI Megf11 Gaba	-4.2894273	7.691527	21.607597	3.1062982
14B_M_354	0.009282476325685	0.7447354290639939	0.0160722931309365	1437286.0	CB-1	CEMBA210617_14B_2	2	8	14	14B_210617	snmC-seq3	3499528	True	1.5047657136635273	14B	CB	CBX	c16_c1_c0_c2_r0	CB MLI Megf11 Gaba	-6.4939566	5.92805	14.278969	3.2401862
14B_M_355	0.0063766216022796	0.7604343136371124	0.0144101100446661	1491271.0	CB-1	CEMBA210617_14B_2	3	8	14	14B_210617	snmC-seq3	3656456	True	1.561285276959994	14B	CB	CBX	c16_c1_c0_c0_r0	CB MLI Megf11 Gaba	-7.2068367	-1.1753374	10.704046	2.0844426
14B_M_357	0.0076522015490708	0.7803489843158703	0.0258711893937894	669603.0	CB-1	CEMBA210617_14B_2	15	9	14	14B_210617	snmC-seq3	1599104	True	0.7010404583125688	14B	CB	CBX	c21_c2_c1_c0_r0	CB Purkinje Gaba	-62.107704	19.106775	-30.226147	-29.954334
14B_M_358	0.0061083785348317	0.7380831597318843	0.0130363052750243	2343346.0	CB-1	CEMBA210617_14B_2	2	9	14	14B_210617	snmC-seq3	5762574	True	2.453364685977997	14B	CB	CBX	c16_c1_c2_c2_r0	CB MLI Megf11 Gaba	-18.690674	36.259605	19.871586	7.94441
14B_M_359	0.006130851570502	0.7540147044768299	0.0172722438846024	1339673.0	CB-1	CEMBA210617_14B_2	3	9	14	14B_210617	snmC-seq3	3213484	True	1.4025698419943968	14B	CB	CBX	c21_c0_c2_c0_r1	CB Purkinje Gaba	-65.00024	15.9771595	-20.851158	-2.848709
14B_M_360	0.0162722756917329	0.7475880959660931	0.024833827260545	1989295.0	CB-1	CEMBA210617_14B_2	14	10	14	14B_210617	snmC-seq3	4866346	True	2.0826912043687105	14B	CB	CBX	c16_c0_c2_c1_r0	CB Granule Glut	-7.597911	6.813116	52.281895	8.772883
14B_M_361	0.0117681836873556	0.7523325312845568	0.0204973491659817	1877363.0	CB-1	CEMBA210617_14B_2	15	10	14	14B_210617	snmC-seq3	4576548	True	1.9655040642575663	14B	CB	CBX	c16_c0_c2_c0_r0	CB Granule Glut	-5.5190396	5.395313	46.790085	-2.3345854
14B_M_362	0.005722846531994	0.7393993421872045	0.0125933536480169	812405.0	CB-1	CEMBA210617_14B_2	2	10	14	14B_210617	snmC-seq3	2024578	True	0.8505469263659549	14B	CB	CBX	c16_c0_c1_c0_r0	CB Granule Glut	-2.8371468	0.9529395	41.584225	-31.997942
14B_M_363	0.0062440406069345	0.7447196870925684	0.0132238471985046	1607876.0	CB-1	CEMBA210617_14B_2	3	10	14	14B_210617	snmC-seq3	3984044	True	1.683364811611925	14B	CB	CBX	c16_c0_c1_c0_r0	CB Granule Glut	-1.2829574	2.1513133	39.887794	-30.852179
14B_M_364	0.0171858641904874	0.7553763389681212	0.0264969158845026	1461329.0	CB-1	CEMBA210617_14B_2	14	11	14	14B_210617	snmC-seq3	3606568	True	1.529937518059877	14B	CB	CBX	c16_c0_c2_c1_r0	CB Granule Glut	-7.471659	6.660491	52.59813	8.263284
14B_M_365	0.0078931237183646	0.7538142981691369	0.0243025649079592	744885.0	CB-1	CEMBA210617_14B_2	15	11	14	14B_210617	snmC-seq3	1787372	True	0.7798569029561663	14B	CB	CBX	c21_c1_c1_c1_r1	CB Purkinje Gaba	-64.79079	18.387718	-5.734814	-37.08292
14B_M_366	0.0053270847878804	0.7424439592745509	0.009876794926699	1504695.0	CB-1	CEMBA210617_14B_2	2	11	14	14B_210617	snmC-seq3	3694186	True	1.5753395256900444	14B	CB	CBX	c16_c1_c1_c0_r0	CB MLI Megf11 Gaba	-4.4528255	7.616004	22.757307	4.3484607
14B_M_367	0.0056290635292346	0.7250695190773843	0.0112724784816225	1559679.0	CB-1	CEMBA210617_14B_2	3	11	14	14B_210617	snmC-seq3	3887214	True	1.632904991435954	14B	CB	CBX	c16_c0_c1_c0_r0	CB Granule Glut	-1.6462275	2.6785703	33.710136	-21.352554
14B_M_370	0.0063535572867326	0.7680471760666479	0.023065764460842	577547.0	CB-1	CEMBA210617_14B_2	2	12	14	14B_210617	snmC-seq3	1407120	True	0.6046624844528015	14B	CB	CBX	c21_c2_c3_c0_r0	CB Purkinje Gaba	-63.571285	17.975012	-21.4608	-22.522627
14B_M_371	0.0054835018587725	0.7264033251488518	0.010597949362988	1864103.0	CB-1	CEMBA210617_14B_2	3	12	14	14B_210617	snmC-seq3	4445296	True	1.951621515228926	14B	CB	CBX	c16_c0_c1_c0_r0	CB Granule Glut	2.8985417	5.280692	33.11964	-19.660017
14B_M_372	0.0081158138496617	0.7241310414612296	0.0145171735711816	1436315.0	CB-1	CEMBA210617_14B_2	14	13	14	14B_210617	snmC-seq3	3550498	True	1.503749125797252	14B	CB	CBX	c16_c0_c1_c0_r0	CB Granule Glut	-5.3794103	4.896795	46.071354	-7.603218
14B_M_373	0.0074917123126586	0.7653281764101404	0.0240530340158885	786329.0	CB-1	CEMBA210617_14B_2	15	13	14	14B_210617	snmC-seq3	1928898	True	0.8232466738417599	14B	CB	CBX	c21_c2_c3_c0_r0	CB Purkinje Gaba	-63.94306	17.42143	-22.532194	-23.636278
14B_M_374	0.006078286586973	0.7434718024136632	0.0125477738866506	1266454.0	CB-1	CEMBA210617_14B_2	2	13	14	14B_210617	snmC-seq3	3032618	True	1.3259132539606096	14B	CB	CBX	c16_c0_c1_c0_r0	CB Granule Glut	-2.3375309	1.1278418	42.034092	-24.509007
14B_M_375	0.0066006931614905	0.7743735396255585	0.0231336050415034	790370.0	CB-1	CEMBA210617_14B_2	3	13	14	14B_210617	snmC-seq3	1955452	True	0.827477396362479	14B	CB	CBX	c21_c5_c1_c0_r0	CB Purkinje Gaba	-63.231773	18.067074	-13.482225	-27.567352
14B_M_376	0.0060502631871477	0.7340995819975273	0.0124028223069214	1748372.0	CB-1	CEMBA210617_14B_2	14	14	14	14B_210617	snmC-seq3	4331336	True	1.8304570143515824	14B	CB	CBX	c16_c0_c1_c0_r0	CB Granule Glut	0.7235356	3.861426	37.775707	-25.046204
14B_M_377	0.0105835086516093	0.7363189930035264	0.0172582222190347	1328502.0	CB-1	CEMBA210617_14B_2	15	14	14	14B_210617	snmC-seq3	3230904	True	1.3908743702599369	14B	CB	CBX	c16_c0_c2_c0_r0	CB Granule Glut	-6.9318714	6.1311655	50.05609	5.143764
14B_M_378	0.0071910461243154	0.7765916705919401	0.0249850744936706	692528.0	CB-1	CEMBA210617_14B_2	2	14	14	14B_210617	snmC-seq3	1680560	True	0.7250417732810138	14B	CB	CBX	c21_c2_c1_c0_r0	CB Purkinje Gaba	-62.035843	18.994164	-28.09536	-30.502935
14B_M_379	0.0090679766916861	0.8178889846796115	0.0372697982547885	693799.0	CB-1	CEMBA210617_14B_2	3	14	14	14B_210617	snmC-seq3	1648758	True	0.7263724459669415	14B	CB	CBX	c0_c4_c3_c3_r0	IC Six3 En2 Gaba	-38.696358	-5.6197214	2.3532162	16.610468
14B_M_380	0.0070073611481556	0.7397244615491134	0.0140811189656293	1432371.0	CB-1	CEMBA210617_14B_2	14	15	14	14B_210617	snmC-seq3	3559378	True	1.4996199573682203	14B	CB	CBX	c16_c0_c1_c0_r0	CB Granule Glut	-2.359461	1.9768208	46.806587	-25.076992
14B_M_381	0.0053326944583453	0.7336780684331058	0.0124165013964113	1323657.0	CB-1	CEMBA210617_14B_2	15	15	14	14B_210617	snmC-seq3	3178904	True	1.3858019004225488	14B	CB	CBX	c16_c0_c1_c0_r0	CB Granule Glut	-0.8483619	-0.10464799	37.177334	-22.784819
14B_M_382	0.0057312821583899	0.7428492267849681	0.0116654326123459	2267749.0	CB-1	CEMBA210617_14B_2	2	15	14	14B_210617	snmC-seq3	5617620	True	2.3742184522737646	14B	CB	CBX	c16_c1_c0_c1_r0	CB MLI Cdh22 Gaba	3.0296276	0.42251024	11.267156	-1.3426082
14B_M_383	0.0055783961512524	0.7591354891238452	0.0141313236328697	1379466.0	CB-1	CEMBA210617_14B_2	3	15	14	14B_210617	snmC-seq3	3327942	True	1.4442310994225027	14B	CB	CBX	c16_c1_c0_c0_r0	CB MLI Megf11 Gaba	-7.2058134	-1.1738389	10.172744	2.2233992
14B_M_384	0.0068427455449986	0.7727337797125214	0.0239706114806064	850038.0	CB-1	CEMBA210617_14B_2	0	0	14	14B_210617	snmC-seq3	1982512	True	0.8899467730925629	14B	CB	CBX	c21_c2_c1_c0_r0	CB Purkinje Gaba	-61.786304	18.756044	-31.679523	-28.483591
14B_M_385	0.00696957733709	0.7766923137504665	0.02447588349657	816724.0	CB-1	CEMBA210617_14B_2	12	0	14	14B_210617	snmC-seq3	2027170	True	0.855068700819552	14B	CB	CBX	c21_c2_c1_c0_r0	CB Purkinje Gaba	-61.927685	18.750755	-27.86807	-30.80641
14B_M_386	0.0068530607451413	0.7471235401696356	0.0139606003912311	1113742.0	CB-1	CEMBA210617_14B_2	13	0	14	14B_210617	snmC-seq3	2581304	True	1.166031517364703	14B	CB	CBX	c16_c0_c1_c0_r0	CB Granule Glut	-4.6494513	1.999772	40.048317	-14.288109
14B_M_387	0.0058610720548507	0.7636384293289203	0.018726095520173	631320.0	CB-1	CEMBA210617_14B_2	1	0	14	14B_210617	snmC-seq3	1508342	True	0.6609600944767138	14B	CB	CBX	c21_c0_c0_c0_r0	CB Purkinje Gaba	-62.17141	18.325827	-38.773617	-12.30779
14B_M_388	0.0070030496907736	0.7382330630341923	0.0131023552716672	1615330.0	CB-1	CEMBA210617_14B_2	0	1	14	14B_210617	snmC-seq3	3984816	True	1.6911687724308908	14B	CB	CBX	c16_c0_c0_c0_r0	CB Granule Glut	-3.94095	5.0968738	29.72214	-14.235934
14B_M_389	0.0074819832127217	0.8006062717624649	0.0248403909783019	888757.0	CB-1	CEMBA210617_14B_2	12	1	14	14B_210617	snmC-seq3	2273982	True	0.9304836068663128	14B	CB	CBX	c25_c0_c0_c0_r0	IC Tfap2d Maf Glut	-14.851145	-42.255543	-23.520277	14.819574
14B_M_390	0.0088019155038951	0.7353931543375464	0.0163533982034267	2564361.0	CB-1	CEMBA210617_14B_2	13	1	14	14B_210617	snmC-seq3	6498490	True	2.6847562073629856	14B	CB	CBX	c16_c0_c2_c0_r0	CB Granule Glut	-4.245627	5.0507293	47.930313	-6.3642263
14B_M_391	0.0059388882051933	0.7474708220686638	0.0129166788914823	1843635.0	CB-1	CEMBA210617_14B_2	1	1	14	14B_210617	snmC-seq3	4606358	True	1.930192554933435	14B	CB	CBX	c16_c1_c0_c0_r0	CB MLI Megf11 Gaba	-7.1500535	-1.1432704	10.96953	1.5956129
14B_M_392	0.0076353835081126	0.7467647426063999	0.0157297192991492	1262289.0	CB-1	CEMBA210617_14B_2	0	2	14	14B_210617	snmC-seq3	3004874	True	1.3215527097144342	14B	CB	CBX	c16_c1_c0_c0_r0	CB MLI Megf11 Gaba	-7.1087675	-1.0171591	12.12094	2.9949923
14B_M_393	0.0104950595968817	0.7757144900548225	0.027113222505165	686757.0	CB-1	CEMBA210617_14B_2	12	2	14	14B_210617	snmC-seq3	1659834	True	0.7189998283002986	14B	CB	CBX	c21_c0_c1_c0_r0	CB Purkinje Gaba	-65.613594	16.733156	-36.321262	-3.7818837
14B_M_394	0.0105020801434442	0.7300846013531569	0.0177460484608008	1923520.0	CB-1	CEMBA210617_14B_2	13	2	14	14B_210617	snmC-seq3	4952862	True	2.0138281076599007	14B	CB	CBX	c16_c0_c2_c0_r0	CB Granule Glut	-6.5249124	5.8831406	44.3128	0.13488889
14B_M_395	0.006811797383386	0.7641336757449491	0.0238659153272817	927148.0	CB-1	CEMBA210617_14B_2	1	2	14	14B_210617	snmC-seq3	2343686	True	0.970677041237243	14B	CB	CBX	c21_c4_c4_c4_r0	CB Purkinje Gaba	-64.52523	20.427294	-30.217916	-41.42261
14B_M_396	0.0068997149633745	0.7356576578262491	0.0132634750503538	2810435.0	CB-1	CEMBA210617_14B_2	0	3	14	14B_210617	snmC-seq3	7124214	True	2.942383233733547	14B	CB	CBX	c16_c1_c0_c1_r0	CB MLI Cdh22 Gaba	0.96114194	5.6882005	11.222534	-1.5776927
14B_M_398	0.0071764336315472	0.776964763524745	0.0262737054548975	864208.0	CB-1	CEMBA210617_14B_2	13	3	14	14B_210617	snmC-seq3	2215748	True	0.9047820460741492	14B	CB	CBX	c21_c2_c1_c0_r0	CB Purkinje Gaba	-61.810448	18.84019	-31.37178	-28.299278
14B_M_399	0.0054577920680174	0.7294737390200603	0.0107495504175657	946644.0	CB-1	CEMBA210617_14B_2	1	3	14	14B_210617	snmC-seq3	2267046	True	0.9910883667170598	14B	CB	CBX	c16_c0_c1_c0_r0	CB Granule Glut	-5.407695	4.0740976	41.947887	-10.8583355
14B_M_400	0.0066160144725742	0.7579124046702902	0.0215908922561988	896577.0	CB-1	CEMBA210617_14B_2	0	4	14	14B_210617	snmC-seq3	2243142	True	0.9386707511652548	14B	CB	CBX	c21_c2_c3_c0_r0	CB Purkinje Gaba	-62.818466	17.151794	-17.89938	-19.85449
14B_M_401	0.0075896489172769	0.7690419093296791	0.0252431010195659	925098.0	CB-1	CEMBA210617_14B_2	12	4	14	14B_210617	snmC-seq3	2386476	True	0.9685307949696176	14B	CB	CBX	c21_c3_c0_c0_r0	CB Purkinje Gaba	-62.588387	18.107403	-14.871629	-21.050783
14B_M_402	0.0092164374621983	0.7644626254781448	0.0255624589145341	828152.0	CB-1	CEMBA210617_14B_2	13	4	14	14B_210617	snmC-seq3	2087858	True	0.8670332385495144	14B	CB	CBX	c21_c5_c2_c0_r0	CB Purkinje Gaba	-65.03263	16.91013	-18.673002	-18.16836
14B_M_403	0.0115063966981044	0.7726676093669747	0.028935012295903	872732.0	CB-1	CEMBA210617_14B_2	1	4	14	14B_210617	snmC-seq3	2239614	True	0.9137062427498754	14B	CB	CBX	c21_c2_c1_c0_r0	CB Purkinje Gaba	-65.692604	16.646517	-28.475529	-20.681751
14B_M_404	0.0063418627859433	0.7345867730822309	0.0124069804659692	2523571.0	CB-1	CEMBA210617_14B_2	0	5	14	14B_210617	snmC-seq3	6230040	True	2.6420511413842345	14B	CB	CBX	c16_c0_c1_c0_r0	CB Granule Glut	1.0888696	3.5162792	33.891224	-25.818325
14B_M_405	0.0110458127420862	0.7714297072509828	0.0289923336289183	864866.0	CB-1	CEMBA210617_14B_2	12	5	14	14B_210617	snmC-seq3	2211552	True	0.905470938778587	14B	CB	CBX	c21_c2_c0_c0_r1	CB Purkinje Gaba	-65.34316	16.842394	-28.40346	-20.598457
14B_M_406	0.0069093834978226	0.7585926552858834	0.0143311852438841	1107126.0	CB-1	CEMBA210617_14B_2	13	5	14	14B_210617	snmC-seq3	2615160	True	1.1591049001419664	14B	CB	CBX	c16_c1_c1_c0_r0	CB MLI Megf11 Gaba	-7.5541596	2.2497234	26.925957	6.6262484
14B_M_407	0.0064128540894654	0.7712080666366621	0.0232981389716175	837109.0	CB-1	CEMBA210617_14B_2	1	5	14	14B_210617	snmC-seq3	2086768	True	0.8764107643149391	14B	CB	CBX	c21_c2_c1_c0_r0	CB Purkinje Gaba	-61.970764	18.786293	-29.955362	-27.54344
14B_M_408	0.0095456841595497	0.7717180074677529	0.02639267567806	873528.0	CB-1	CEMBA210617_14B_2	0	6	14	14B_210617	snmC-seq3	2190114	True	0.9145396144713532	14B	CB	CBX	c21_c2_c3_c0_r0	CB Purkinje Gaba	-65.39095	16.794903	-27.398144	-19.257607
14B_M_409	0.0095401829802749	0.7733856144258248	0.0162322616115191	924945.0	CB-1	CEMBA210617_14B_2	12	6	14	14B_210617	snmC-seq3	2095254	True	0.9683706117115948	14B	CB	CBX	c16_c0_c2_c0_r0	CB Granule Glut	-6.9073467	5.6992393	47.4531	0.7528046
14B_M_410	0.0087917904199153	0.7345203163374873	0.0158888968450621	1557351.0	CB-1	CEMBA210617_14B_2	13	6	14	14B_210617	snmC-seq3	3917640	True	1.6304676932354505	14B	CB	CBX	c16_c0_c2_c0_r0	CB Granule Glut	-5.598146	5.309987	43.216564	-2.3890722
14B_M_411	0.0072203083077997	0.7332217967149709	0.0129278063318916	589359.0	CB-1	CEMBA210617_14B_2	1	6	14	14B_210617	snmC-seq3	1365952	True	0.617029050751919	14B	CB	CBX	c16_c0_c2_c0_r0	CB Granule Glut	-6.696617	5.4237385	48.334694	1.0450679
14B_M_412	0.0072972600853641	0.7711130311595672	0.0262853189326284	963668.0	CB-1	CEMBA210617_14B_2	0	7	14	14B_210617	snmC-seq3	2487750	True	1.0089116332829402	14B	CB	CBX	c21_c2_c1_c0_r0	CB Purkinje Gaba	-61.88448	18.751268	-30.658062	-29.153694
14B_M_413	0.0104741599179261	0.7666560319412433	0.0172832663797687	779269.0	CB-1	CEMBA210617_14B_2	12	7	14	14B_210617	snmC-seq3	1973038	True	0.8158552110859378	14B	CB	CBX	c16_c0_c2_c2_r0	CB Granule Glut	-7.0341344	5.8827286	51.230232	3.5818431
14B_M_414	0.0077377924054549	0.7287075888515298	0.0140789271977689	2840372.0	CB-1	CEMBA210617_14B_2	13	7	14	14B_210617	snmC-seq3	7191724	True	2.97372575788667	14B	CB	CBX	c16_c0_c1_c0_r0	CB Granule Glut	-3.2363238	5.2421293	46.033318	-11.142661
14B_M_415	0.0069271700551746	0.7410437683692113	0.0140641281193441	2833784.0	CB-1	CEMBA210617_14B_2	1	7	14	14B_210617	snmC-seq3	7114152	True	2.966828455247101	14B	CB	CBX	c16_c0_c1_c0_r0	CB Granule Glut	-0.15580384	3.809354	35.966694	-28.409239
14B_M_416	0.0053901882535628	0.7272760834211188	0.0111200490842081	2922752.0	CB-1	CEMBA210617_14B_2	0	8	14	14B_210617	snmC-seq3	7343294	True	3.0599734493632456	14B	CB	CBX	c16_c0_c1_c0_r0	CB Granule Glut	2.780939	3.2776978	34.025204	-30.56661
14B_M_417	0.0068371203177467	0.738450309523595	0.0132361470209106	1419816.0	CB-1	CEMBA210617_14B_2	12	8	14	14B_210617	snmC-seq3	3220140	True	1.4864755076657634	14B	CB	CBX	c16_c0_c1_c0_r0	CB Granule Glut	-2.7917483	3.4144511	39.76016	-12.633435
14B_M_418	0.01015937719971	0.7360038690992043	0.0168681039769251	1669619.0	CB-1	CEMBA210617_14B_2	13	8	14	14B_210617	snmC-seq3	4246472	True	1.7480066083446055	14B	CB	CBX	c16_c0_c2_c0_r0	CB Granule Glut	-6.3182163	5.760936	44.344933	0.8846395
14B_M_419	0.0071107104330802	0.7386397133318241	0.0140977670567753	1877511.0	CB-1	CEMBA210617_14B_2	1	8	14	14B_210617	snmC-seq3	4732004	True	1.965659012768595	14B	CB	CBX	c16_c0_c1_c0_r0	CB Granule Glut	-3.365597	4.317526	46.490616	-26.517256
14B_M_420	0.0056666638790211	0.7405354560897941	0.0124980135197753	1960181.0	CB-1	CEMBA210617_14B_2	0	9	14	14B_210617	snmC-seq3	5165824	True	2.0522103195708343	14B	CB	CBX	c16_c0_c1_c0_r0	CB Granule Glut	0.6114835	0.83715045	38.039803	-33.842655
14B_M_421	0.0101988250654956	0.7419934530128663	0.0180711964777867	2177247.0	CB-1	CEMBA210617_14B_2	12	9	14	14B_210617	snmC-seq3	5257990	True	2.279467437779797	14B	CB	CBX	c16_c0_c2_c0_r0	CB Granule Glut	-5.0626736	5.00467	45.91168	-2.9576538
14B_M_422	0.009713314402947	0.7770072224424657	0.0288228330321342	870984.0	CB-1	CEMBA210617_14B_2	13	9	14	14B_210617	snmC-seq3	2202048	True	0.9118761752007002	14B	CB	CBX	c21_c0_c2_c1_r0	CB Purkinje Gaba	-65.46811	16.766605	-28.275488	-20.651596
14B_M_423	0.005225086073613	0.7314333524112933	0.0111950390534141	2022673.0	CB-1	CEMBA210617_14B_2	1	9	14	14B_210617	snmC-seq3	5139992	True	2.117636281403247	14B	CB	CBX	c16_c0_c1_c0_r0	CB Granule Glut	1.3216116	2.4402668	32.44192	-26.105875
14B_M_424	0.0049800246007128	0.7309432439108144	0.0102808222431384	1866838.0	CB-1	CEMBA210617_14B_2	0	10	14	14B_210617	snmC-seq3	4711196	True	1.954484921834758	14B	CB	CBX	c16_c0_c0_c0_r0	CB Granule Glut	0.17160194	2.3332372	32.373913	-25.646051
14B_M_425	0.0098622451367701	0.7422568943989171	0.0183190720244184	2682392.0	CB-1	CEMBA210617_14B_2	12	10	14	14B_210617	snmC-seq3	6688482	True	2.8083286918576653	14B	CB	CBX	c16_c1_c2_c2_r0	CB MLI Megf11 Gaba	-18.690603	36.262547	20.26303	7.9568324
14B_M_427	0.0053898681168088	0.734879209971077	0.0095907930818973	1832142.0	CB-1	CEMBA210617_14B_2	1	10	14	14B_210617	snmC-seq3	4624752	True	1.918159965492548	14B	CB	CBX	c16_c0_c0_c0_r0	CB Granule Glut	-7.6392655	2.225213	28.075268	6.9066963
14B_M_428	0.007040228699095	0.7687250463829729	0.023810828646257	882448.0	CB-1	CEMBA210617_14B_2	0	11	14	14B_210617	snmC-seq3	2814736	True	0.9238784031090208	14B	CB	CBX	c21_c2_c1_c0_r0	CB Purkinje Gaba	-61.818043	18.905605	-30.287588	-29.105816
14B_M_429	0.0187419020079125	0.7458486599413774	0.0277128235999947	1406037.0	CB-1	CEMBA210617_14B_2	12	11	14	14B_210617	snmC-seq3	3510682	True	1.4720495918991243	14B	CB	CBX	c16_c0_c2_c1_r0	CB Granule Glut	-7.5890837	6.7809114	52.117153	6.681003
14B_M_431	0.0053776912362433	0.7305765252499328	0.0113115064462856	1874862.0	CB-1	CEMBA210617_14B_2	1	11	14	14B_210617	snmC-seq3	4654124	True	1.9628856438110636	14B	CB	CBX	c16_c0_c1_c0_r0	CB Granule Glut	2.7218618	2.9930325	36.11149	-26.934422
14B_M_432	0.0057887409532283	0.7308984836716995	0.0120882902133527	1735014.0	CB-1	CEMBA210617_14B_2	0	12	14	14B_210617	snmC-seq3	4463286	True	1.816471864281856	14B	CB	CBX	c16_c0_c1_c0_r0	CB Granule Glut	-1.9227948	1.3375045	42.410984	-30.503517
14B_M_433	0.0073339172035156	0.7476310536821095	0.0206259998726674	877119.0	CB-1	CEMBA210617_14B_2	12	12	14	14B_210617	snmC-seq3	2246444	True	0.9182992097625936	14B	CB	CBX	c21_c1_c0_c1_r0	CB Purkinje Gaba	-64.623985	18.009918	1.2836025	-35.53105
14B_M_434	0.0167745698581459	0.7374045698690851	0.0248477173909313	1673660.0	CB-1	CEMBA210617_14B_2	13	12	14	14B_210617	snmC-seq3	4237752	True	1.7522373308653243	14B	CB	CBX	c16_c0_c2_c1_r0	CB Granule Glut	-7.647363	6.8598433	51.896053	8.936728
14B_M_435	0.0084341510976638	0.8203298747702891	0.0391983194088019	972853.0	CB-1	CEMBA210617_14B_2	1	12	14	14B_210617	snmC-seq3	2501728	True	1.0185278635113009	14B	CB	CBX	c0_c0_c18_c0_r1	CU-ECU-SPVI Foxb1 Glut	-48.1922	-29.477678	-3.0732944	39.720886
14B_M_436	0.005417865567016	0.7471396885854551	0.0119966755138107	1582614.0	CB-1	CEMBA210617_14B_2	0	13	14	14B_210617	snmC-seq3	3958442	True	1.6569167758983874	14B	CB	CBX	c16_c0_c1_c0_r0	CB Granule Glut	0.073374644	1.1508071	41.455147	-32.193447
14B_M_437	0.0088865763832042	0.7326462792261741	0.0152701525599024	1652363.0	CB-1	CEMBA210617_14B_2	12	13	14	14B_210617	snmC-seq3	4086162	True	1.7299404495181938	14B	CB	CBX	c16_c0_c2_c0_r0	CB Granule Glut	-5.1024137	5.2600193	44.05106	-2.4570417
14B_M_438	0.0070591049708517	0.7640563056821218	0.022468519993751	922068.0	CB-1	CEMBA210617_14B_2	13	13	14	14B_210617	snmC-seq3	2340100	True	0.9653585382911272	14B	CB	CBX	c21_c2_c1_c0_r0	CB Purkinje Gaba	-62.444824	17.988285	-26.99861	-26.112835
14B_M_439	0.0065471961987145	0.7700259092905875	0.0236709825070695	929278.0	CB-1	CEMBA210617_14B_2	1	13	14	14B_210617	snmC-seq3	2336410	True	0.9729070434567756	14B	CB	CBX	c21_c2_c1_c0_r0	CB Purkinje Gaba	-62.409878	18.039532	-23.80361	-22.167946
14B_M_440	0.0054714883033617	0.7407300842815809	0.0118394976095022	1851789.0	CB-1	CEMBA210617_14B_2	0	14	14	14B_210617	snmC-seq3	4596454	True	1.93872938033159	14B	CB	CBX	c16_c0_c1_c0_r0	CB Granule Glut	1.0234545	1.6885331	38.590908	-32.308517
14B_M_441	0.0078605940283162	0.7335720464458934	0.0148533412068042	1907075.0	CB-1	CEMBA210617_14B_2	12	14	14	14B_210617	snmC-seq3	4935980	True	1.9966110247959497	14B	CB	CBX	c16_c0_c1_c0_r0	CB Granule Glut	-3.638594	4.6005054	46.70644	-13.747192
14B_M_442	0.0127607087588186	0.7497189295580987	0.0216623935083954	1526355.0	CB-1	CEMBA210617_14B_2	13	14	14	14B_210617	snmC-seq3	3849698	True	1.5980164496689546	14B	CB	CBX	c16_c0_c2_c0_r0	CB Granule Glut	-6.4410267	5.6934137	46.428204	-1.3623146
14B_M_443	0.0069943637616293	0.7624867240851688	0.0166415238418915	1694035.0	CB-1	CEMBA210617_14B_2	1	14	14	14B_210617	snmC-seq3	4235976	True	1.7735689248667232	14B	CB	CBX	c36_c5_c2_c2_r0	DCO Il22 Gly-Gaba	-59.18437	1.0977371	30.549267	24.733204
14B_M_444	0.0053192845554988	0.7385296993469065	0.0109400258337209	1677442.0	CB-1	CEMBA210617_14B_2	0	15	14	14B_210617	snmC-seq3	4492302	True	1.7561968934917438	14B	CB	CBX	c16_c0_c1_c0_r0	CB Granule Glut	1.7408723	2.9321933	36.542233	-27.085896
14B_M_446	0.007583884142119	0.7621650559895308	0.0244016102526537	877108.0	CB-1	CEMBA210617_14B_2	13	15	14	14B_210617	snmC-seq3	2239100	True	0.9182876933192065	14B	CB	CBX	c21_c1_c1_c0_r1	CB Purkinje Gaba	-64.13937	19.423502	-5.659054	-30.377947
14B_M_447	0.0054804947371464	0.7418562659321984	0.0119648879756304	1568315.0	CB-1	CEMBA210617_14B_2	1	15	14	14B_210617	snmC-seq3	4256970	True	1.6419464464443505	14B	CB	CBX	c16_c0_c1_c0_r0	CB Granule Glut	-2.0547607	1.0485822	42.69118	-33.09414
14B_M_449	0.0050131003941876	0.7349239477595421	0.010431376375293	1484733.0	CB-1	CEMBA210610_14B_2	20	0	14	14B_210610	snmC-seq3	3844804	True	0.9776933876286704	14B	CB	CBX	c16_c0_c1_c0_r0	CB Granule Glut	-1.262739	2.8785102	43.369064	-23.64562
14B_M_450	0.0050901020550137	0.7335278230737872	0.0119982350861787	1239711.0	CB-1	CEMBA210610_14B_2	21	0	14	14B_210610	snmC-seq3	3063988	True	0.8163469440434925	14B	CB	CBX	c16_c0_c1_c0_r0	CB Granule Glut	0.7398453	0.86176395	39.048996	-34.153748
14B_M_451	0.0052345146690698	0.7423727039806329	0.0121333107826925	2548132.0	CB-1	CEMBA210610_14B_2	8	0	14	14B_210610	snmC-seq3	6416744	True	1.6779392707005365	14B	CB	CBX	c16_c0_c1_c0_r0	CB Granule Glut	1.3778756	0.08099618	36.147038	-34.00734
14B_M_452	0.0058342585751874	0.7359736059151902	0.0121324175068968	2588568.0	CB-1	CEMBA210610_14B_2	9	1	14	14B_210610	snmC-seq3	6315938	True	1.7045662870207454	14B	CB	CBX	c16_c0_c0_c1_r0	CB Granule Glut	-0.22657762	2.1486685	15.5627365	-30.542253
14B_M_453	0.0055565838399611	0.7359928927795365	0.010992062674429	1563595.0	CB-1	CEMBA210610_14B_2	20	1	14	14B_210610	snmC-seq3	3987576	True	1.0296238397269075	14B	CB	CBX	c16_c0_c1_c0_r0	CB Granule Glut	-1.0496296	2.158514	41.38916	-25.813776
14B_M_454	0.0049777624754664	0.7514178414525856	0.0114146341329552	1479685.0	CB-1	CEMBA210610_14B_2	21	1	14	14B_210610	snmC-seq3	3795236	True	0.9743692908242284	14B	CB	CBX	c16_c0_c1_c0_r0	CB Granule Glut	1.7190796	0.4499971	33.938595	-36.670498
14B_M_455	0.0064292108097309	0.741505629115438	0.0137478905336639	2805831.0	CB-1	CEMBA210610_14B_2	8	1	14	14B_210610	snmC-seq3	7128816	True	1.8476334906704035	14B	CB	CBX	c16_c0_c1_c0_r0	CB Granule Glut	2.907733	3.0015645	39.410328	-32.485016
14B_M_456	0.0065946793432795	0.8041250983805581	0.0247847637315738	1447548.0	CB-1	CEMBA210610_14B_2	9	2	14	14B_210610	snmC-seq3	3683180	True	0.9532071475983268	14B	CB	CBX	c36_c5_c0_c0_r0	DCO Il22 Gly-Gaba	-58.5499	-0.26181886	25.942905	28.357136
14B_M_457	0.005624011827545	0.7399639666640555	0.0122482891889445	1354260.0	CB-1	CEMBA210610_14B_2	20	2	14	14B_210610	snmC-seq3	3414560	True	0.8917772064943685	14B	CB	CBX	c16_c0_c1_c0_r0	CB Granule Glut	-1.3279618	0.85151213	41.86832	-33.804005
14B_M_458	0.0061770232509202	0.7319359300164997	0.0124998822484397	1175039.0	CB-1	CEMBA210610_14B_2	21	2	14	14B_210610	snmC-seq3	3021132	True	0.7737605754743818	14B	CB	CBX	c16_c0_c1_c0_r0	CB Granule Glut	-4.5293636	4.594551	48.134438	-11.53324
14B_M_459	0.0079780995324458	0.7617360911898756	0.0261884501127005	1428974.0	CB-1	CEMBA210610_14B_2	8	2	14	14B_210610	snmC-seq3	3622536	True	0.9409762097921254	14B	CB	CBX	c21_c2_c3_c0_r0	CB Purkinje Gaba	-63.88709	16.964802	-20.164612	-20.532764
14B_M_460	0.0058041048134994	0.7232095739602791	0.0137445423333558	1463514.0	CB-1	CEMBA210610_14B_2	9	3	14	14B_210610	snmC-seq3	3688560	True	0.9637207231886044	14B	CB	CBX	c5_c1_c0_c0_r28	Oligo NN	-14.259279	55.599247	20.76231	14.421266
14B_M_461	0.0063204138157903	0.7685539894312918	0.0181050350740615	1327058.0	CB-1	CEMBA210610_14B_2	20	3	14	14B_210610	snmC-seq3	3325290	True	0.8738647498235226	14B	CB	CBX	c36_c4_c1_c1_r0	DCO Il22 Gly-Gaba	-60.83085	4.7621646	37.0425	19.620928
14B_M_462	0.0051932125747914	0.7344934654161827	0.0105958163367382	1465277.0	CB-1	CEMBA210610_14B_2	21	3	14	14B_210610	snmC-seq3	3792682	True	0.9648816547785868	14B	CB	CBX	c16_c0_c1_c0_r0	CB Granule Glut	3.5120943	2.3811302	36.062405	-27.335676
14B_M_464	0.0075456359719563	0.7678157332322763	0.0239291012153321	1580603.0	CB-1	CEMBA210610_14B_2	9	4	14	14B_210610	snmC-seq3	4062128	True	1.0408235700062165	14B	CB	CBX	c21_c2_c1_c0_r0	CB Purkinje Gaba	-61.547424	18.459772	-28.67913	-29.327286
14B_M_465	0.0065121857824214	0.7575296689186102	0.0139755341331657	1661945.0	CB-1	CEMBA210610_14B_2	20	4	14	14B_210610	snmC-seq3	4283290	True	1.0943870966042586	14B	CB	CBX	c16_c0_c1_c0_r0	CB Granule Glut	-1.9692326	-0.370882	34.361286	-37.04919
14B_M_466	0.0061839208505159	0.7569360270689635	0.0139843107590318	1637536.0	CB-1	CEMBA210610_14B_2	21	4	14	14B_210610	snmC-seq3	4197680	True	1.07831382423904	14B	CB	CBX	c16_c0_c1_c0_r0	CB Granule Glut	-0.030141814	0.51024234	41.73178	-36.489136
14B_M_467	0.004595717598967	0.7290426754622248	0.0105481743561773	1911921.0	CB-1	CEMBA210610_14B_2	8	4	14	14B_210610	snmC-seq3	4464572	True	1.2589957382023538	14B	CB	CBX	c16_c0_c1_c0_r0	CB Granule Glut	2.679134	2.090582	37.152412	-29.438942
14B_M_468	0.0081325558481618	0.8196862856177386	0.0335764759753069	1485662.0	CB-1	CEMBA210610_14B_2	9	5	14	14B_210610	snmC-seq3	3858254	True	0.9783051320683152	14B	CB	CBX	c36_c0_c0_c0_r0	Golgi Gly-Gaba	-44.668064	6.7722197	-57.437374	8.537553
14B_M_469	0.0043386239694771	0.7303416742465402	0.008476390994876	1236716.0	CB-1	CEMBA210610_14B_2	20	5	14	14B_210610	snmC-seq3	3166372	True	0.814374743185865	14B	CB	CBX	c15_c2_c0_c0_r0	ABC NN	-44.22254	42.750446	14.354199	19.596983
14B_M_470	0.0053952797454412	0.7362210475224339	0.0118258642922156	1616053.0	CB-1	CEMBA210610_14B_2	21	5	14	14B_210610	snmC-seq3	4065698	True	1.0641673163844785	14B	CB	CBX	c16_c0_c1_c0_r0	CB Granule Glut	-0.86413515	1.7349712	39.17725	-27.747223
14B_M_471	0.0072680134210136	0.8098225027518698	0.026709240590952	1406302.0	CB-1	CEMBA210610_14B_2	8	5	14	14B_210610	snmC-seq3	3516900	True	0.9260467480745525	14B	CB	CBX	c25_c3_c2_c1_r0	IC Tfap2d Maf Glut	-18.636591	-43.49301	-13.793394	15.3418
14B_M_472	0.0059345187833623	0.7298592824165008	0.0114199147607922	3024517.0	CB-1	CEMBA210610_14B_2	9	6	14	14B_210610	snmC-seq3	7755374	True	1.991637736664103	14B	CB	CBX	c16_c0_c0_c0_r0	CB Granule Glut	4.694214	5.2911725	23.962347	-18.639353
14B_M_473	0.0053696362604167	0.7409723520420933	0.0134656034185472	1485613.0	CB-1	CEMBA210610_14B_2	20	6	14	14B_210610	snmC-seq3	3718000	True	0.9782728656769883	14B	CB	CBX	c16_c0_c0_c1_r0	CB Granule Glut	2.916506	-1.8923001	13.829119	-32.910606
14B_M_474	0.0069234113173853	0.7379569594705075	0.0133566739847924	1683112.0	CB-1	CEMBA210610_14B_2	21	6	14	14B_210610	snmC-seq3	4440450	True	1.1083255191596515	14B	CB	CBX	c36_c5_c1_c1_r0	DCO Il22 Gly-Gaba	-59.97953	2.7578983	32.416874	24.225538
14B_M_475	0.0056273077349729	0.7241596183901322	0.0114025235060389	3000678.0	CB-1	CEMBA210610_14B_2	8	6	14	14B_210610	snmC-seq3	7595336	True	1.9759398080347264	14B	CB	CBX	c16_c0_c1_c0_r0	CB Granule Glut	1.8342689	3.5138645	34.092415	-30.798164
14B_M_476	0.0053853344605541	0.7488874090626013	0.0115575786346286	1668360.0	CB-1	CEMBA210610_14B_2	9	7	14	14B_210610	snmC-seq3	4074486	True	1.09861135987694	14B	CB	CBX	c16_c0_c1_c0_r0	CB Granule Glut	-2.1272035	0.5603158	38.532852	-19.262482
14B_M_477	0.0059693611106257	0.7413162475543791	0.0134171524151728	1547606.0	CB-1	CEMBA210610_14B_2	20	7	14	14B_210610	snmC-seq3	3887322	True	1.0190951186876402	14B	CB	CBX	c16_c0_c1_c0_r0	CB Granule Glut	-2.3107464	0.60040784	40.27883	-36.477333
14B_M_478	0.0051163143649716	0.7280139869519581	0.0093258835149011	1770683.0	CB-1	CEMBA210610_14B_2	21	7	14	14B_210610	snmC-seq3	4635652	True	1.1659908284428897	14B	CB	CBX	c10_c5_c0_c0_r0	Bergmann NN	-44.899124	24.42482	11.951147	13.897285
14B_M_479	0.006564640108573	0.7662249859246852	0.0219458064765215	1536385.0	CB-1	CEMBA210610_14B_2	8	7	14	14B_210610	snmC-seq3	3800818	True	1.0117061150738045	14B	CB	CBX	c21_c0_c1_c0_r0	CB Purkinje Gaba	-61.214394	18.789951	-46.336094	-11.843286
14B_M_480	0.0051799854131794	0.7383721442324461	0.0128410948855681	1039206.0	CB-1	CEMBA210610_14B_2	9	8	14	14B_210610	snmC-seq3	2596568	True	0.6843148462275979	14B	CB	CBX	c16_c0_c1_c0_r0	CB Granule Glut	-2.6339092	0.34418708	42.735073	-34.40458
14B_M_481	0.0053870114595875	0.7300786534090117	0.0108904191609386	1582774.0	CB-1	CEMBA210610_14B_2	20	8	14	14B_210610	snmC-seq3	4039110	True	1.042253168691328	14B	CB	CBX	c16_c0_c1_c0_r0	CB Granule Glut	1.9284872	3.6748388	36.96636	-24.276186
14B_M_482	0.0059716588983058	0.7381060875715687	0.0132615680274765	1598753.0	CB-1	CEMBA210610_14B_2	21	8	14	14B_210610	snmC-seq3	4079148	True	1.0527753047527737	14B	CB	CBX	c16_c0_c1_c0_r0	CB Granule Glut	-2.2549956	1.3551047	41.14107	-38.569763
14B_M_483	0.0050637077035679	0.7281739100996687	0.0110927753916139	1194567.0	CB-1	CEMBA210610_14B_2	8	8	14	14B_210610	snmC-seq3	2989662	True	0.7866197201647824	14B	CB	CBX	c16_c0_c1_c0_r0	CB Granule Glut	-2.0395653	0.98380786	43.808487	-30.963362
14B_M_484	0.005314938185796	0.7316809651256742	0.0103433793475086	1458822.0	CB-1	CEMBA210610_14B_2	9	9	14	14B_210610	snmC-seq3	3719312	True	0.9606310515946184	14B	CB	CBX	c16_c0_c1_c0_r0	CB Granule Glut	3.8038836	3.3340654	35.47791	-26.454481
14B_M_485	0.0056933314912038	0.7553033556622734	0.0142382635167055	1980240.0	CB-1	CEMBA210610_14B_2	20	9	14	14B_210610	snmC-seq3	4981744	True	1.3039836481830729	14B	CB	CBX	c36_c4_c0_c0_r0	DCO Il22 Gly-Gaba	-60.252052	4.796364	35.23495	20.735752
14B_M_486	0.0059727056499877	0.7094098485321408	0.0100612167492307	1636768.0	CB-1	CEMBA210610_14B_2	21	9	14	14B_210610	snmC-seq3	4209426	True	1.077808097942326	14B	CB	CBX	c15_c1_c0_c0_r1	VLMC NN	-47.293728	40.924023	15.777014	20.29202
14B_M_487	0.0054754515934636	0.7483653204164332	0.0144444250381362	2504972.0	CB-1	CEMBA210610_14B_2	8	9	14	14B_210610	snmC-seq3	6081188	True	1.6495185064216704	14B	CB	CBX	c16_c0_c0_c1_r0	CB Granule Glut	2.9977136	-1.1010901	15.463547	-35.070957
14B_M_488	0.0064809621972292	0.7766782045730348	0.0237734912019494	1575801.0	CB-1	CEMBA210610_14B_2	9	10	14	14B_210610	snmC-seq3	3962960	True	1.0376614636561905	14B	CB	CBX	c21_c2_c1_c0_r0	CB Purkinje Gaba	-61.571903	18.595749	-28.578108	-29.19394
14B_M_489	0.0065251381211799	0.7165801823462944	0.0122433258620655	1338305.0	CB-1	CEMBA210610_14B_2	20	10	14	14B_210610	snmC-seq3	3473488	True	0.8812708743796951	14B	CB	CBX	c16_c0_c1_c0_r0	CB Granule Glut	-5.416644	4.613879	47.42942	-9.058043
14B_M_490	0.0067721737106642	0.7438692656648129	0.0132407715368093	1323764.0	CB-1	CEMBA210610_14B_2	21	10	14	14B_210610	snmC-seq3	3323838	True	0.8716956581290234	14B	CB	CBX	c16_c0_c1_c0_r0	CB Granule Glut	-4.639706	4.6368504	49.999744	-18.770264
14B_M_491	0.0083318490926965	0.8074789143097512	0.0398107507937007	1273546.0	CB-1	CEMBA210610_14B_2	8	10	14	14B_210610	snmC-seq3	3087140	True	0.8386272165035348	14B	CB	CBX	c38_c0_c0_c0_r0	PSV Glut	-53.480473	-36.80556	6.034853	65.29146
14B_M_492	0.005293280974891	0.7284355280177313	0.0125506981138722	2674488.0	CB-1	CEMBA210610_14B_2	9	11	14	14B_210610	snmC-seq3	6637412	True	1.7611444164656054	14B	CB	CBX	c16_c1_c0_c0_r0	CB MLI Megf11 Gaba	-7.236339	-1.196939	10.004896	1.9203745
14B_M_493	0.0053641874944858	0.7368523291819241	0.0111781638558037	1423947.0	CB-1	CEMBA210610_14B_2	20	11	14	14B_210610	snmC-seq3	3565970	True	0.9376659414411092	14B	CB	CBX	c16_c0_c1_c0_r0	CB Granule Glut	0.9856691	1.4248697	37.127586	-30.187206
14B_M_494	0.0053978107317571	0.7523280020043314	0.0130870886568439	1403276.0	CB-1	CEMBA210610_14B_2	21	11	14	14B_210610	snmC-seq3	3555618	True	0.9240541337856774	14B	CB	CBX	c16_c0_c1_c0_r0	CB Granule Glut	0.93311834	0.61133033	39.340984	-36.37012
14B_M_495	0.0054489739926695	0.7411147786293515	0.0111808426888182	2867865.0	CB-1	CEMBA210610_14B_2	8	11	14	14B_210610	snmC-seq3	7183562	True	1.888482742090125	14B	CB	CBX	c16_c1_c1_c0_r0	CB MLI Megf11 Gaba	-7.4885964	2.0764177	21.406544	0.44423532
14B_M_496	0.0075456265836995	0.8266813174394151	0.0281655305717487	1477834.0	CB-1	CEMBA210610_14B_2	9	12	14	14B_210610	snmC-seq3	3769398	True	0.9731504114294144	14B	CB	CBX	c0_c2_c6_c3_r0	CUN-PPN Evx2 Lhx2 Glut	-22.840929	-35.906113	-6.182506	27.648653
14B_M_497	0.0052215663354108	0.7303541089589894	0.0107033174179437	1609901.0	CB-1	CEMBA210610_14B_2	20	12	14	14B_210610	snmC-seq3	4083226	True	1.0601162380285103	14B	CB	CBX	c16_c0_c1_c0_r0	CB Granule Glut	-0.5372437	2.3245544	34.37694	-23.130148
14B_M_498	0.0057735639002244	0.7326589781435412	0.0120697714305445	1576039.0	CB-1	CEMBA210610_14B_2	21	12	14	14B_210610	snmC-seq3	3999126	True	1.037818186128349	14B	CB	CBX	c16_c0_c1_c0_r0	CB Granule Glut	-3.1799655	3.3955243	44.7635	-26.561144
14B_M_499	0.0055997543245963	0.7362082476331172	0.011889081798978	1580811.0	CB-1	CEMBA210610_14B_2	8	12	14	14B_210610	snmC-seq3	4083240	True	1.0409605375449096	14B	CB	CBX	c36_c4_c0_c0_r0	DCO Il22 Gly-Gaba	-60.64578	3.601398	37.881493	22.264511
14B_M_500	0.0077451245014369	0.8087891109158047	0.0347319734367429	1134008.0	CB-1	CEMBA210610_14B_2	9	13	14	14B_210610	snmC-seq3	2871982	True	0.746741752973776	14B	CB	CBX	c36_c0_c0_c0_r0	Golgi Gly-Gaba	-44.964363	6.609512	-56.605392	11.106297
14B_M_501	0.0060878282208985	0.7395273925566551	0.014687085154785	1483166.0	CB-1	CEMBA210610_14B_2	20	13	14	14B_210610	snmC-seq3	3688754	True	0.9766615216039952	14B	CB	CBX	c5_c2_c1_c0_r3	Oligo NN	-6.0732327	60.14289	20.63864	13.200576
14B_M_502	0.0042868919263768	0.7373732587209344	0.0100854658768294	1311912.0	CB-1	CEMBA210610_14B_2	21	13	14	14B_210610	snmC-seq3	3233224	True	0.8638911424146324	14B	CB	CBX	c16_c0_c1_c0_r0	CB Granule Glut	-1.3450226	1.2300678	41.90565	-31.873264
14B_M_503	0.0051469385372518	0.7370277604186524	0.009436795316991	1663084.0	CB-1	CEMBA210610_14B_2	8	13	14	14B_210610	snmC-seq3	4251356	True	1.095137125578161	14B	CB	CBX	c10_c5_c0_c0_r0	Bergmann NN	-43.38174	30.133217	12.000672	14.463662
14B_M_504	0.0051072468085465	0.7234555358801621	0.0109363950115755	4665885.0	CB-1	CEMBA210610_14B_2	9	14	14	14B_210610	snmC-seq3	11915836	True	3.0724749244044545	14B	CB	CBX	c16_c0_c0_c0_r0	CB Granule Glut	4.026941	4.158099	23.783842	-29.392378
14B_M_505	0.0048247575597532	0.7296090625323224	0.0113633448832092	1350992.0	CB-1	CEMBA210610_14B_2	20	14	14	14B_210610	snmC-seq3	3425844	True	0.889625235742206	14B	CB	CBX	c16_c0_c1_c0_r0	CB Granule Glut	-1.3017398	0.222897	30.835676	-29.676695
14B_M_506	0.004925586568508	0.7393375509691646	0.0114582324973638	1671578.0	CB-1	CEMBA210610_14B_2	21	14	14	14B_210610	snmC-seq3	4256770	True	1.1007304057399934	14B	CB	CBX	c16_c0_c1_c0_r0	CB Granule Glut	1.154967	1.3816932	37.19237	-34.761402
14B_M_507	0.0067057577577218	0.7578951092405232	0.02087177144111	1596421.0	CB-1	CEMBA210610_14B_2	8	14	14	14B_210610	snmC-seq3	4026092	True	1.051239687924731	14B	CB	CBX	c21_c2_c3_c0_r0	CB Purkinje Gaba	-62.375385	17.149914	-16.48509	-20.162231
14B_M_508	0.0041971540992529	0.7400917713383282	0.0092147394242504	2442769.0	CB-1	CEMBA210610_14B_2	9	15	14	14B_210610	snmC-seq3	6176410	True	1.6085579688767608	14B	CB	CBX	c16_c1_c1_c0_r0	CB MLI Megf11 Gaba	-4.3386526	7.7701054	22.007423	2.7976918
14B_M_509	0.0043947422050132	0.7812872184058819	0.0064306985791035	1221764.0	CB-1	CEMBA210610_14B_2	20	15	14	14B_210610	snmC-seq3	3052366	True	0.8045288843467175	14B	CB	CBX	c15_c5_c1_c0_r0	Microglia NN	-26.752842	34.3508	16.068605	18.558754
14B_M_510	0.0077207730630543	0.7423425503665647	0.0123904658024952	1524159.0	CB-1	CEMBA210610_14B_2	21	15	14	14B_210610	snmC-seq3	3877112	True	1.0036553211888783	14B	CB	CBX	c10_c5_c0_c0_r0	Bergmann NN	-40.03253	28.047102	14.943995	15.7837515
14B_M_511	0.0048692436531665	0.7577662705197421	0.0131003604089602	1432241.0	CB-1	CEMBA210610_14B_2	8	15	14	14B_210610	snmC-seq3	3674464	True	0.9431275220465056	14B	CB	CBX	c36_c4_c0_c0_r0	DCO Il22 Gly-Gaba	-60.72584	3.87576	38.574398	21.111277
14B_M_512	0.0061492717092837	0.7264932948225888	0.0115883572751252	2233641.0	CB-1	CEMBA210617_14B_1	14	0	14	14B_210617	snmC-seq3	5397874	True	1.9906378640248896	14B	CB	CBX	c16_c0_c1_c0_r0	CB Granule Glut	0.803783	5.3000903	33.569176	-19.278183
14B_M_513	0.0063680922262581	0.7771014175158371	0.0226437134438739	928552.0	CB-1	CEMBA210617_14B_1	15	0	14	14B_210617	snmC-seq3	2230570	True	0.8275326115145806	14B	CB	CBX	c21_c2_c1_c0_r0	CB Purkinje Gaba	-61.716652	18.991629	-31.233366	-29.64131
14B_M_514	0.0054081133453115	0.7368268142894838	0.0122880515414961	2106539.0	CB-1	CEMBA210617_14B_1	2	0	14	14B_210617	snmC-seq3	4874152	True	1.8773635939907651	14B	CB	CBX	c16_c0_c1_c0_r0	CB Granule Glut	2.2396028	1.1672221	28.321634	-30.58865
14B_M_515	0.0072803770071095	0.7494251633480105	0.0151786756003511	1255012.0	CB-1	CEMBA210617_14B_1	3	0	14	14B_210617	snmC-seq3	2986142	True	1.1184762488715083	14B	CB	CBX	c16_c0_c0_c1_r0	CB Granule Glut	-2.7302659	1.4358263	20.447445	-17.657507
14B_M_517	0.0070242250564953	0.7564898014456829	0.0165154557508049	2251634.0	CB-1	CEMBA210617_14B_1	15	1	14	14B_210617	snmC-seq3	5186582	True	2.006673362606533	14B	CB	CBX	c16_c2_c1_c0_r0	CB MLI Megf11 Gaba	3.7530794	-0.65462124	9.967285	-8.264079
14B_M_518	0.005821763918404	0.7604830302068682	0.0143887885514331	1045390.0	CB-1	CEMBA210617_14B_1	2	1	14	14B_210617	snmC-seq3	2562702	True	0.93165952660834	14B	CB	CBX	c36_c4_c0_c0_r0	DCO Il22 Gly-Gaba	-60.673473	3.6810305	38.335598	21.506645
14B_M_519	0.0085843019196781	0.7734758961413691	0.0268952729019983	1125182.0	CB-1	CEMBA210617_14B_1	3	1	14	14B_210617	snmC-seq3	2762420	True	1.0027707644689785	14B	CB	CBX	c21_c3_c0_c0_r0	CB Purkinje Gaba	-64.87145	16.905949	-16.603687	-17.568428
14B_M_520	0.0059480372783285	0.7365099660547958	0.0118722073445709	2372341.0	CB-1	CEMBA210617_14B_1	14	2	14	14B_210617	snmC-seq3	5784880	True	2.11424835995519	14B	CB	CBX	c16_c0_c1_c0_r0	CB Granule Glut	3.3748953	3.838129	36.317646	-26.431776
14B_M_521	0.0072830274545497	0.7729121205320549	0.0261406363586099	1167670.0	CB-1	CEMBA210617_14B_1	15	2	14	14B_210617	snmC-seq3	2774910	True	1.0406363935323282	14B	CB	CBX	c21_c4_c4_c4_r0	CB Purkinje Gaba	-64.50376	20.418121	-30.271725	-41.52122
14B_M_522	0.0062761753471062	0.7351211302257882	0.0106424322958757	2224751.0	CB-1	CEMBA210617_14B_1	2	2	14	14B_210617	snmC-seq3	5392190	True	1.9827150283448585	14B	CB	CBX	c16_c1_c1_c0_r0	CB MLI Megf11 Gaba	-7.6378365	2.4001522	27.571745	7.2496605
14B_M_523	0.0061519493605902	0.7266861071098151	0.0120593842062544	2084918.0	CB-1	CEMBA210617_14B_1	3	2	14	14B_210617	snmC-seq3	4966222	True	1.8580947941889696	14B	CB	CBX	c16_c0_c1_c0_r0	CB Granule Glut	-1.9321774	4.6636734	39.06079	-25.288792
14B_M_525	0.0056400243494674	0.7373626267648496	0.0112944011828214	1786037.0	CB-1	CEMBA210617_14B_1	15	3	14	14B_210617	snmC-seq3	4074450	True	1.5917297715924008	14B	CB	CBX	c16_c0_c1_c0_r0	CB Granule Glut	-3.0165098	4.1722293	33.64967	-18.903376
14B_M_526	0.0068544061140212	0.7542858356825378	0.0226017864395235	1008914.0	CB-1	CEMBA210617_14B_1	2	3	14	14B_210617	snmC-seq3	2458860	True	0.8991518377146585	14B	CB	CBX	c21_c1_c1_c0_r1	CB Purkinje Gaba	-63.990368	19.394789	-5.525963	-31.858227
14B_M_527	0.0071829108415683	0.7733478374526719	0.0249563976275416	1011436.0	CB-1	CEMBA210617_14B_1	3	3	14	14B_210617	snmC-seq3	2440506	True	0.9013994633147754	14B	CB	CBX	c21_c2_c3_c0_r0	CB Purkinje Gaba	-62.68884	17.702978	-22.0031	-21.499668
14B_M_528	0.0060626368747245	0.7316625743391715	0.0126299154211424	1100615.0	CB-1	CEMBA210617_14B_1	14	4	14	14B_210617	snmC-seq3	2750266	True	0.980876467039132	14B	CB	CBX	c16_c0_c0_c0_r0	CB Granule Glut	-2.190199	2.2074878	23.89907	-16.420712
14B_M_529	0.0057609613360288	0.7434378787654085	0.0126400429261131	2084389.0	CB-1	CEMBA210617_14B_1	15	4	14	14B_210617	snmC-seq3	4969892	True	1.8576233453616653	14B	CB	CBX	c16_c1_c0_c1_r0	CB MLI Cdh22 Gaba	-7.1207414	-1.1610509	12.050494	-0.3429934
14B_M_530	0.0059909526306297	0.7206527012092473	0.0129727185202442	2328161.0	CB-1	CEMBA210617_14B_1	2	4	14	14B_210617	snmC-seq3	6024002	True	2.0748748076105565	14B	CB	CBX	c16_c0_c0_c0_r0	CB Granule Glut	0.43037778	2.7746925	24.040365	-27.778328
14B_M_531	0.0155137135842515	0.7331332049197588	0.0225597313303677	2148909.0	CB-1	CEMBA210617_14B_1	3	4	14	14B_210617	snmC-seq3	5205906	True	1.9151240605557749	14B	CB	CBX	c16_c0_c2_c1_r0	CB Granule Glut	-7.513336	6.7029543	52.035263	7.409129
14B_M_532	0.0064597852951925	0.7372950093579262	0.0137204510725676	2232069.0	CB-1	CEMBA210617_14B_1	14	5	14	14B_210617	snmC-seq3	5482022	True	1.989236885657172	14B	CB	CBX	c16_c0_c1_c0_r0	CB Granule Glut	1.0627178	3.5135174	33.035233	-27.345823
14B_M_533	0.0068343253544042	0.7310224486123132	0.0117563498455503	3475978.0	CB-1	CEMBA210617_14B_1	15	5	14	14B_210617	snmC-seq3	8382388	True	3.097818056400965	14B	CB	CBX	c16_c1_c1_c0_r0	CB MLI Megf11 Gaba	-5.0655594	6.656884	24.17054	3.5625405
14B_M_534	0.0072143492014419	0.7730419886225679	0.0257293185119974	1099239.0	CB-1	CEMBA210617_14B_1	2	5	14	14B_210617	snmC-seq3	2720002	True	0.9796501653635726	14B	CB	CBX	c21_c4_c4_c4_r0	CB Purkinje Gaba	-64.477135	20.418392	-30.379013	-41.741547
14B_M_536	0.0072137492839462	0.7304519178417747	0.0141995918421716	1860207.0	CB-1	CEMBA210617_14B_1	14	6	14	14B_210617	snmC-seq3	4012896	True	1.6578306402524612	14B	CB	CBX	c16_c0_c0_c0_r0	CB Granule Glut	-0.091032624	5.388998	32.27264	-16.38668
14B_M_537	0.0069384979043915	0.7406824265902457	0.0137127539245774	2474254.0	CB-1	CEMBA210617_14B_1	15	6	14	14B_210617	snmC-seq3	6123528	True	2.20507400142415	14B	CB	CBX	c16_c0_c1_c0_r0	CB Granule Glut	0.17808954	4.8404746	38.59659	-25.01569
14B_M_538	0.0092482471971241	0.8166222632939766	0.037418378503965	1046503.0	CB-1	CEMBA210617_14B_1	2	6	14	14B_210617	snmC-seq3	2527148	True	0.9326514406816668	14B	CB	CBX	c38_c0_c0_c1_r0	PSV Glut	-53.114254	-36.86509	5.834064	64.88459
14B_M_539	0.0062511742664601	0.7390156863640267	0.0128747028514874	1732579.0	CB-1	CEMBA210617_14B_1	3	6	14	14B_210617	snmC-seq3	3998236	True	1.5440875950138715	14B	CB	CBX	c16_c0_c1_c0_r0	CB Granule Glut	0.14487754	3.4094257	40.718628	-24.844624
14B_M_540	0.0078064747725197	0.7560138358387567	0.0238115451099305	1132978.0	CB-1	CEMBA210617_14B_1	14	7	14	14B_210617	snmC-seq3	2770038	True	1.009718619020331	14B	CB	CBX	c21_c1_c1_c1_r1	CB Purkinje Gaba	-63.882904	19.721312	-1.0777386	-30.847929
14B_M_541	0.0099126145012076	0.7619704675738225	0.0275498465528621	1071651.0	CB-1	CEMBA210617_14B_1	15	7	14	14B_210617	snmC-seq3	2728788	True	0.9550635297346964	14B	CB	CBX	c21_c1_c0_c1_r0	CB Purkinje Gaba	-65.14161	17.53896	-7.2621765	-38.583195
14B_M_542	0.0054716178888783	0.7425605556653205	0.0120740193625225	2237114.0	CB-1	CEMBA210617_14B_1	2	7	14	14B_210617	snmC-seq3	5429760	True	1.993733028065019	14B	CB	CBX	c16_c0_c1_c0_r0	CB Granule Glut	1.432202	1.5371495	37.212955	-33.73317
14B_M_543	0.0052118125139167	0.7442973527014582	0.0124584541547715	528071.0	CB-1	CEMBA210617_14B_1	3	7	14	14B_210617	snmC-seq3	1559424	True	0.4706208954319371	14B	CB	CBX	c15_c1_c1_c2_r0	VLMC NN	-48.48689	42.938503	14.233704	20.173756
14B_M_544	0.0050665772714185	0.7469080302892317	0.0125328340941247	1549904.0	CB-1	CEMBA210617_14B_1	14	8	14	14B_210617	snmC-seq3	3730812	True	1.3812862442996132	14B	CB	CBX	c16_c0_c1_c0_r0	CB Granule Glut	-1.4520451	0.27235824	41.22246	-33.230618
14B_M_546	0.0053720551293366	0.7336664151559027	0.0095822952879282	1150719.0	CB-1	CEMBA210617_14B_1	2	8	14	14B_210617	snmC-seq3	2840304	True	1.025529533283485	14B	CB	CBX	c10_c5_c0_c0_r0	Bergmann NN	-43.318752	29.945364	12.232715	14.342235
14B_M_547	0.0064856481865125	0.7311127545621595	0.0118299518632722	1529720.0	CB-1	CEMBA210617_14B_1	3	8	14	14B_210617	snmC-seq3	3723526	True	1.3632981098377734	14B	CB	CBX	c16_c0_c0_c0_r0	CB Granule Glut	-3.215872	5.0706763	26.974766	-3.6787138
14B_M_548	0.0073926639125969	0.7683788373203121	0.0247937292172602	1195768.0	CB-1	CEMBA210617_14B_1	14	9	14	14B_210617	snmC-seq3	2943490	True	1.0656775450438607	14B	CB	CBX	c21_c2_c0_c0_r1	CB Purkinje Gaba	-62.50096	17.685862	-24.38766	-25.962627
14B_M_549	0.0062493852733256	0.7320156082885907	0.0130318853885178	2274140.0	CB-1	CEMBA210617_14B_1	15	9	14	14B_210617	snmC-seq3	5354906	True	2.026730881145879	14B	CB	CBX	c16_c0_c1_c0_r0	CB Granule Glut	-0.14105687	2.9638543	40.332165	-29.293732
14B_M_550	0.0063074023159119	0.7324508627413306	0.010972847048994	2309508.0	CB-1	CEMBA210617_14B_1	2	9	14	14B_210617	snmC-seq3	5637370	True	2.058251112004299	14B	CB	CBX	c16_c1_c1_c0_r0	CB MLI Megf11 Gaba	-4.4414206	7.593379	22.466629	4.2223477
14B_M_551	0.0071158738289985	0.7714555647231608	0.0254644317159391	1194444.0	CB-1	CEMBA210617_14B_1	3	9	14	14B_210617	snmC-seq3	2958038	True	1.06449758616418	14B	CB	CBX	c21_c2_c0_c0_r1	CB Purkinje Gaba	-61.804638	18.772245	-34.027756	-29.614882
14B_M_552	0.0064066542409658	0.7498939456391349	0.0137028255502249	2189543.0	CB-1	CEMBA210617_14B_1	14	10	14	14B_210617	snmC-seq3	5401766	True	1.9513373907045264	14B	CB	CBX	c16_c0_c1_c0_r0	CB Granule Glut	2.3521602	2.1765878	37.921776	-27.649904
14B_M_553	0.0086479135764116	0.7459599224305107	0.0167860633784324	1174308.0	CB-1	CEMBA210617_14B_1	15	10	14	14B_210617	snmC-seq3	2857692	True	1.0465522296677667	14B	CB	CBX	c16_c0_c1_c0_r0	CB Granule Glut	-5.857416	5.0340514	41.992783	-8.79042
14B_M_554	0.0072436621975264	0.7354205444008818	0.0140293368349005	2280418.0	CB-1	CEMBA210617_14B_1	2	10	14	14B_210617	snmC-seq3	5588070	True	2.032325882540619	14B	CB	CBX	c16_c0_c1_c0_r0	CB Granule Glut	-3.1848943	4.6114564	46.381508	-26.601234
14B_M_555	0.0065244464328208	0.7447398216022253	0.0138794537236461	2349664.0	CB-1	CEMBA210617_14B_1	3	10	14	14B_210617	snmC-seq3	5748672	True	2.094038444914012	14B	CB	CBX	c16_c0_c1_c0_r0	CB Granule Glut	2.9991136	2.1532915	39.204018	-32.286587
14B_M_556	0.0057263347884597	0.7333473488536779	0.011608447655204	2821034.0	CB-1	CEMBA210617_14B_1	14	11	14	14B_210617	snmC-seq3	6791656	True	2.5141269774782926	14B	CB	CBX	c16_c0_c0_c0_r0	CB Granule Glut	2.2609985	4.386617	32.5446	-19.579325
14B_M_557	0.0071670520729204	0.7469128791289159	0.0144991741703911	1377754.0	CB-1	CEMBA210617_14B_1	15	11	14	14B_210617	snmC-seq3	3070490	True	1.2278648537127264	14B	CB	CBX	c16_c0_c1_c0_r0	CB Granule Glut	-4.890984	4.586536	48.367836	-7.5005126
14B_M_558	0.0053721682670319	0.7239347637798942	0.0104877556142913	2209420.0	CB-1	CEMBA210617_14B_1	2	11	14	14B_210617	snmC-seq3	5355706	True	1.9690519244291596	14B	CB	CBX	c16_c0_c1_c0_r0	CB Granule Glut	1.6565497	3.6013336	33.589977	-28.871367
14B_M_559	0.0058218384328909	0.7494365997844382	0.0134526149128721	2087718.0	CB-1	CEMBA210617_14B_1	3	11	14	14B_210617	snmC-seq3	5149056	True	1.8605901755055152	14B	CB	CBX	c16_c0_c0_c1_r0	CB Granule Glut	3.1891298	0.009554056	26.446323	-32.570892
14B_M_561	0.0068283824665075	0.7495196034339906	0.0152869649605628	2248333.0	CB-1	CEMBA210617_14B_1	15	12	14	14B_210617	snmC-seq3	5490842	True	2.003731486275848	14B	CB	CBX	c16_c0_c0_c1_r0	CB Granule Glut	2.9070003	1.614427	26.625372	-32.853905
14B_M_562	0.0054943120782886	0.7397213905471038	0.0122438119954627	2136892.0	CB-1	CEMBA210617_14B_1	2	12	14	14B_210617	snmC-seq3	5197260	True	1.90441441866973	14B	CB	CBX	c16_c0_c1_c0_r0	CB Granule Glut	1.0509945	0.88391083	38.709373	-33.942944
14B_M_563	0.0057001066665803	0.7368255696632469	0.0123506447811931	1885458.0	CB-1	CEMBA210617_14B_1	3	12	14	14B_210617	snmC-seq3	4448674	True	1.6803345236896352	14B	CB	CBX	c16_c0_c0_c0_r0	CB Granule Glut	3.1013935	2.7189896	33.6574	-27.964657
14B_M_564	0.011708590415561	0.7958540029196681	0.0283166430277828	1087289.0	CB-1	CEMBA210617_14B_1	14	13	14	14B_210617	snmC-seq3	2688892	True	0.9690002343876022	14B	CB	CBX	c25_c3_c0_c1_r0	IC Tfap2d Maf Glut	-14.642492	-43.499454	-23.332148	13.952859
14B_M_566	0.0056768012977026	0.7418967133911827	0.0113419206491302	944074.0	CB-1	CEMBA210617_14B_1	2	13	14	14B_210617	snmC-seq3	2225344	True	0.8413659360843724	14B	CB	CBX	c16_c0_c1_c0_r0	CB Granule Glut	-4.2813463	3.816629	46.656075	-15.538551
14B_M_567	0.0057476791366818	0.730858576108163	0.0123524124877318	1178925.0	CB-1	CEMBA210617_14B_1	3	13	14	14B_210617	snmC-seq3	2968680	True	1.050666935217227	14B	CB	CBX	c16_c0_c1_c0_r0	CB Granule Glut	-1.9994228	1.0727682	43.92999	-30.060013
14B_M_568	0.0077541128662669	0.7678845676880954	0.0249071060203015	965778.0	CB-1	CEMBA210617_14B_1	14	14	14	14B_210617	snmC-seq3	2365390	True	0.8607087061180512	14B	CB	CBX	c21_c2_c1_c0_r0	CB Purkinje Gaba	-62.497257	17.971434	-27.71982	-26.092024
14B_M_569	0.0069868109962449	0.7458926698751704	0.0149345966229179	2100715.0	CB-1	CEMBA210617_14B_1	15	14	14	14B_210617	snmC-seq3	5028878	True	1.872173200852351	14B	CB	CBX	c16_c0_c1_c0_r0	CB Granule Glut	1.848695	2.224032	39.429417	-31.719234
14B_M_570	0.005463975163856	0.734247573364708	0.0103057059152917	2076939.0	CB-1	CEMBA210617_14B_1	2	14	14	14B_210617	snmC-seq3	4925186	True	1.8509838486444288	14B	CB	CBX	c16_c1_c1_c0_r0	CB MLI Megf11 Gaba	-4.355788	7.7321424	22.53123	3.934572
14B_M_571	0.0063287193722875	0.726198722354892	0.0121394889860621	2122364.0	CB-1	CEMBA210617_14B_1	3	14	14	14B_210617	snmC-seq3	5017292	True	1.891466954467312	14B	CB	CBX	c16_c0_c1_c0_r0	CB Granule Glut	-2.6257858	4.5213966	38.562508	-25.244457
14B_M_572	0.0068603470555658	0.7700867350633249	0.023227856720591	1055144.0	CB-1	CEMBA210617_14B_1	14	15	14	14B_210617	snmC-seq3	2574704	True	0.9403523656660484	14B	CB	CBX	c21_c5_c1_c0_r0	CB Purkinje Gaba	-62.623363	17.795013	-14.173832	-27.755968
14B_M_573	0.0067413867732517	0.7520782613859035	0.020573511831253	1188607.0	CB-1	CEMBA210617_14B_1	15	15	14	14B_210617	snmC-seq3	2850918	True	1.059295607326796	14B	CB	CBX	c21_c5_c2_c0_r0	CB Purkinje Gaba	-62.714703	17.217695	-17.472296	-20.328243
14B_M_574	0.0055433089509586	0.7455217777056041	0.0120418789063087	1110105.0	CB-1	CEMBA210617_14B_1	2	15	14	14B_210617	snmC-seq3	2776074	True	0.9893340272869948	14B	CB	CBX	c16_c0_c1_c0_r0	CB Granule Glut	0.098799355	1.0797776	40.3603	-30.595377
14B_M_575	0.0054404270293146	0.7323642948359442	0.0108798931029948	1022326.0	CB-1	CEMBA210617_14B_1	3	15	14	14B_210617	snmC-seq3	2528456	True	0.9111047142209108	14B	CB	CBX	c16_c0_c1_c0_r0	CB Granule Glut	-2.5958927	1.7274512	39.20271	-16.818623
14B_M_576	0.0075845570170845	0.7529529864040271	0.019527269978511	715448.0	CB-1	CEMBA210107_14B_1	16	0	14	14B_210107	snmC-seq3	1659506	True	0.9542990260907376	14B	CB	CBX	c36_c4_c1_c1_r0	DCO Il22 Gly-Gaba	-60.79329	3.9963405	37.570316	20.69335
14B_M_577	0.0081321984617308	0.7224037024130171	0.0137659293438311	839530.0	CB-1	CEMBA210107_14B_1	17	0	14	14B_210107	snmC-seq3	1841460	True	1.119805578286552	14B	CB	CBX	c16_c0_c2_c0_r0	CB Granule Glut	-6.6086645	5.6941905	45.884422	0.22280867
14B_M_578	0.0067977905996267	0.7347936236492242	0.0144650349151742	857699.0	CB-1	CEMBA210107_14B_1	4	0	14	14B_210107	snmC-seq3	1993850	True	1.1440402662094236	14B	CB	CBX	c16_c0_c0_c1_r0	CB Granule Glut	-2.0239186	0.7592476	20.103334	-13.513021
14B_M_579	0.0068302364673011	0.7180240400123518	0.0114707703008998	803733.0	CB-1	CEMBA210107_14B_1	5	0	14	14B_210107	snmC-seq3	1732058	True	1.0720578143163262	14B	CB	CBX	c10_c5_c0_c0_r0	Bergmann NN	-43.028233	29.399233	13.50969	13.771705
14B_M_580	0.0077011247224013	0.7120122417750574	0.0133300004606409	879089.0	CB-1	CEMBA210107_14B_1	16	1	14	14B_210107	snmC-seq3	2010470	True	1.1725712791804304	14B	CB	CBX	c16_c0_c2_c0_r0	CB Granule Glut	-6.3851814	5.4521117	45.072865	-0.046670083
14B_M_581	0.0065530262859382	0.7253040738608735	0.0137325624352348	857854.0	CB-1	CEMBA210107_14B_1	17	1	14	14B_210107	snmC-seq3	1862488	True	1.144247012680228	14B	CB	CBX	c16_c0_c1_c0_r0	CB Granule Glut	-3.770546	3.1476157	46.62334	-18.52274
14B_M_582	0.0069355349175937	0.7191794709433005	0.0137851692107251	852026.0	CB-1	CEMBA210107_14B_1	4	1	14	14B_210107	snmC-seq3	1912156	True	1.1364733453779825	14B	CB	CBX	c36_c4_c0_c0_r0	DCO Il22 Gly-Gaba	-60.502724	3.3688295	38.125656	23.092743
14B_M_583	0.0059216017688628	0.7155677296926998	0.0116472075845756	887577.0	CB-1	CEMBA210107_14B_1	5	1	14	14B_210107	snmC-seq3	1937516	True	1.183892982691319	14B	CB	CBX	c16_c0_c1_c0_r0	CB Granule Glut	-4.476373	4.5798597	39.191536	-5.8384852
14B_M_584	0.008783837445857	0.7102868493658828	0.0149619469235211	958758.0	CB-1	CEMBA210107_14B_1	16	2	14	14B_210107	snmC-seq3	2145012	True	1.2788376313256915	14B	CB	CBX	c16_c0_c2_c0_r0	CB Granule Glut	-6.4283977	5.618196	40.54318	4.0985107
14B_M_585	0.0101339527995171	0.7285991813597794	0.0181322095150873	703733.0	CB-1	CEMBA210107_14B_1	17	2	14	14B_210107	snmC-seq3	1600408	True	0.9386729944425216	14B	CB	CBX	c36_c5_c1_c1_r0	DCO Il22 Gly-Gaba	-60.104572	2.9009988	33.848225	24.556713
14B_M_586	0.0076101014018527	0.7203194277433478	0.0134406211784483	766426.0	CB-1	CEMBA210107_14B_1	4	2	14	14B_210107	snmC-seq3	1815270	True	1.0222959395660058	14B	CB	CBX	c16_c0_c2_c0_r0	CB Granule Glut	-5.638156	4.787179	37.81602	4.092041
14B_M_587	0.0060691062093586	0.7152053371906497	0.0128779730975067	798810.0	CB-1	CEMBA210107_14B_1	5	2	14	14B_210107	snmC-seq3	1790464	True	1.0654912796339386	14B	CB	CBX	c16_c0_c1_c0_r0	CB Granule Glut	-5.1957564	3.695161	45.121704	-10.335525
14B_M_588	0.008469047861041	0.7668168349968358	0.0213879441510339	796785.0	CB-1	CEMBA210107_14B_1	16	3	14	14B_210107	snmC-seq3	1782940	True	1.062790237031494	14B	CB	CBX	c36_c5_c2_c2_r0	DCO Il22 Gly-Gaba	-58.991867	0.66269326	26.404224	26.8548
14B_M_589	0.0072419679804207	0.7127983313398237	0.0134947786743329	831679.0	CB-1	CEMBA210107_14B_1	17	3	14	14B_210107	snmC-seq3	1840562	True	1.1093335360782597	14B	CB	CBX	c16_c0_c1_c0_r0	CB Granule Glut	-5.032444	5.0762734	41.54697	-5.100503
14B_M_590	0.0068358355679797	0.7165515515666406	0.0129084923751295	918061.0	CB-1	CEMBA210107_14B_1	4	3	14	14B_210107	snmC-seq3	2176492	True	1.2245540111816495	14B	CB	CBX	c16_c0_c0_c0_r0	CB Granule Glut	-4.9419565	3.883448	29.78585	-8.479117
14B_M_591	0.0076979549305855	0.7250874235566748	0.0152278357795054	875136.0	CB-1	CEMBA210107_14B_1	5	3	14	14B_210107	snmC-seq3	1981256	True	1.1672985772508189	14B	CB	CBX	c16_c0_c1_c0_r0	CB Granule Glut	-5.4038863	4.217991	50.115005	-10.898697
14B_M_592	0.0092995079109053	0.7447458991885169	0.0172034347286787	1029285.0	CB-1	CEMBA210107_14B_1	16	4	14	14B_210107	snmC-seq3	2349258	True	1.37290994323809	14B	CB	CBX	c36_c5_c1_c1_r0	DCO Il22 Gly-Gaba	-59.992416	2.7510548	32.61529	24.363771
14B_M_593	0.0090602815147068	0.7147639558636394	0.0155505649623364	869836.0	CB-1	CEMBA210107_14B_1	17	4	14	14B_210107	snmC-seq3	2003912	True	1.1602291817975072	14B	CB	CBX	c16_c0_c2_c0_r0	CB Granule Glut	-6.8125553	5.90256	48.322395	4.380594
14B_M_594	0.0062202482457737	0.7206978034229403	0.0124901205018295	661823.0	CB-1	CEMBA210107_14B_1	4	4	14	14B_210107	snmC-seq3	1406390	True	0.88277141643341	14B	CB	CBX	c16_c0_c1_c0_r0	CB Granule Glut	-3.974542	3.9189143	47.528366	-14.4947605
14B_M_595	0.0083770265467472	0.7479676548058846	0.0183923952399539	763492.0	CB-1	CEMBA210107_14B_1	5	4	14	14B_210107	snmC-seq3	1736394	True	1.0183824289509085	14B	CB	CBX	c36_c4_c0_c0_r0	DCO Il22 Gly-Gaba	-60.276283	3.2441914	37.926537	22.103844
14B_M_596	0.009465931342145	0.7439112102719543	0.0195730369922063	1019795.0	CB-1	CEMBA210107_14B_1	16	5	14	14B_210107	snmC-seq3	2410074	True	1.360251723832066	14B	CB	CBX	c5_c2_c0_c0_r0	Oligo NN	-12.584266	58.102715	20.643667	14.524807
14B_M_597	0.0076010792978271	0.7189542639380451	0.0142971559379433	780443.0	CB-1	CEMBA210107_14B_1	17	5	14	14B_210107	snmC-seq3	1700976	True	1.040992489767717	14B	CB	CBX	c16_c0_c2_c0_r0	CB Granule Glut	-6.4539742	5.3105555	42.54176	3.854069
14B_M_598	0.0062571443239884	0.695028239968427	0.0114100609605979	543552.0	CB-1	CEMBA210107_14B_1	4	5	14	14B_210107	snmC-seq3	1169686	True	0.7250158561204625	14B	CB	CBX	c16_c0_c2_c0_r0	CB Granule Glut	-5.733325	4.7734756	37.322567	3.2409854
14B_M_599	0.0072918899760622	0.7233318689995375	0.0131120794956961	950204.0	CB-1	CEMBA210107_14B_1	5	5	14	14B_210107	snmC-seq3	2167324	True	1.2674278938336865	14B	CB	CBX	c16_c0_c2_c0_r0	CB Granule Glut	-5.5071807	4.8723745	42.015682	-4.5416265
14B_M_600	0.0069629504069536	0.6966552243619479	0.012349137733157	829920.0	CB-1	CEMBA210107_14B_1	16	6	14	14B_210107	snmC-seq3	1860050	True	1.1069872970966794	14B	CB	CBX	c16_c0_c2_c0_r0	CB Granule Glut	-5.371097	4.741119	36.22214	2.7611318
14B_M_601	0.0096004969893911	0.7437286557810022	0.0176141832844463	838480.0	CB-1	CEMBA210107_14B_1	17	6	14	14B_210107	snmC-seq3	1799864	True	1.118405037677877	14B	CB	CBX	c16_c0_c1_c0_r0	CB Granule Glut	-6.303128	5.063889	47.413494	-5.3350635
14B_M_602	0.0062386770625846	0.7230745379895062	0.0124799902515217	723008.0	CB-1	CEMBA210107_14B_1	4	6	14	14B_210107	snmC-seq3	1610816	True	0.9643829184731972	14B	CB	CBX	c16_c0_c1_c0_r0	CB Granule Glut	-1.6050355	2.8704507	36.943485	-13.834005
14B_M_603	0.007225692629279	0.7275692208083995	0.0144147331230992	755709.0	CB-1	CEMBA210107_14B_1	5	6	14	14B_210107	snmC-seq3	1718128	True	1.0080010884201305	14B	CB	CBX	c36_c4_c0_c0_r0	DCO Il22 Gly-Gaba	-60.195686	3.04523	37.10701	23.73975
14B_M_604	0.0081896090791193	0.7313433514292436	0.0162424050430653	800480.0	CB-1	CEMBA210107_14B_1	16	7	14	14B_210107	snmC-seq3	1790058	True	1.0677188061258311	14B	CB	CBX	c16_c0_c0_c1_r0	CB Granule Glut	-5.7841983	4.719102	41.21358	-7.5719576
14B_M_605	0.008006548801353	0.725946919758771	0.0149252910909483	703888.0	CB-1	CEMBA210107_14B_1	17	7	14	14B_210107	snmC-seq3	1592984	True	0.9388797409133258	14B	CB	CBX	c16_c0_c2_c0_r0	CB Granule Glut	-6.821454	5.800192	49.56542	1.7768215
14B_M_606	0.0069861240292751	0.7146016277941407	0.0127244858705084	675643.0	CB-1	CEMBA210107_14B_1	4	7	14	14B_210107	snmC-seq3	1531904	True	0.9012051985399696	14B	CB	CBX	c16_c0_c1_c0_r0	CB Granule Glut	-5.4343452	4.004812	37.62342	-5.2059355
14B_M_607	0.007874876653577	0.7066087694211587	0.0135726077454062	630811.0	CB-1	CEMBA210107_14B_1	5	7	14	14B_210107	snmC-seq3	1446492	True	0.8414061160941457	14B	CB	CBX	c16_c0_c2_c1_r0	CB Granule Glut	-7.097136	6.15627	48.26884	6.7898436
14B_M_608	0.0071958784977764	0.7133545302403088	0.0127324737472252	762227.0	CB-1	CEMBA210107_14B_1	16	8	14	14B_210107	snmC-seq3	1681668	True	1.0166951109795048	14B	CB	CBX	c16_c0_c1_c0_r0	CB Granule Glut	-5.156175	3.9930322	39.276985	-7.1400695
14B_M_609	0.0072386645777031	0.7150917505374708	0.013244025321659	769257.0	CB-1	CEMBA210107_14B_1	17	8	14	14B_210107	snmC-seq3	1703242	True	1.0260720638166332	14B	CB	CBX	c16_c0_c2_c0_r0	CB Granule Glut	-6.8143954	5.820068	47.456467	1.7829915
14B_M_610	0.0071036325795176	0.7317098999331751	0.0134365153776443	773906.0	CB-1	CEMBA210107_14B_1	4	8	14	14B_210107	snmC-seq3	1765460	True	1.0322731240925664	14B	CB	CBX	c16_c0_c1_c0_r0	CB Granule Glut	-3.5920687	2.502437	35.372166	-9.150703
14B_M_611	0.0065519948950423	0.7267756050592582	0.0137516924989929	728779.0	CB-1	CEMBA210107_14B_1	5	8	14	14B_210107	snmC-seq3	1671788	True	0.9720805564281146	14B	CB	CBX	c16_c0_c1_c0_r0	CB Granule Glut	-2.6805449	2.8593588	42.327385	-21.43492
14B_M_612	0.0061412995636263	0.7271447713184921	0.0123334240170796	918845.0	CB-1	CEMBA210107_14B_1	16	9	14	14B_210107	snmC-seq3	2070758	True	1.22559974816946	14B	CB	CBX	c16_c0_c1_c0_r0	CB Granule Glut	-3.0732484	2.8670552	38.30365	-10.566057
14B_M_613	0.0073588627397632	0.7314636062901991	0.0143488061236388	849511.0	CB-1	CEMBA210107_14B_1	17	9	14	14B_210107	snmC-seq3	1881566	True	1.1331187171581565	14B	CB	CBX	c16_c0_c1_c0_r0	CB Granule Glut	-5.453941	4.095761	44.95888	-9.938588
14B_M_614	0.0068982002896085	0.7080027046480686	0.0127080737444373	625265.0	CB-1	CEMBA210107_14B_1	4	9	14	14B_210107	snmC-seq3	1407452	True	0.8340085939839444	14B	CB	CBX	c16_c0_c1_c0_r0	CB Granule Glut	-6.220123	4.778058	42.874912	6.467395
14B_M_615	0.0081533898596785	0.7478871213712366	0.0184515546006129	803167.0	CB-1	CEMBA210107_14B_1	5	9	14	14B_210107	snmC-seq3	1844524	True	1.0713028562358404	14B	CB	CBX	c16_c0_c0_c1_r0	CB Granule Glut	-0.7807076	-1.6987207	15.454568	-17.106287
14B_M_616	0.0072165360206679	0.7649648969483479	0.0178363480907056	816071.0	CB-1	CEMBA210107_14B_1	16	10	14	14B_210107	snmC-seq3	1782570	True	1.0885148333923562	14B	CB	CBX	c36_c4_c1_c1_r0	DCO Il22 Gly-Gaba	-60.556904	4.378979	36.51079	19.378197
14B_M_617	0.0099476597107634	0.7208693636163964	0.0174327395833809	898434.0	CB-1	CEMBA210107_14B_1	17	10	14	14B_210107	snmC-seq3	1972018	True	1.198374572585018	14B	CB	CBX	c16_c0_c2_c0_r0	CB Granule Glut	-7.2119727	6.318723	51.82596	6.2076225
14B_M_618	0.0065768105797579	0.7258304799748914	0.0127169625099517	641442.0	CB-1	CEMBA210107_14B_1	4	10	14	14B_210107	snmC-seq3	1449788	True	0.8555862562949298	14B	CB	CBX	c16_c0_c1_c0_r0	CB Granule Glut	-5.23457	3.219284	43.002888	-12.791142
14B_M_619	0.0074106197429575	0.7409660142104503	0.015951769327041	753256.0	CB-1	CEMBA210107_14B_1	5	10	14	14B_210107	snmC-seq3	1698046	True	1.0047291587886258	14B	CB	CBX	c16_c0_c0_c1_r0	CB Granule Glut	-2.225955	-0.02451549	19.01977	-16.59199
14B_M_620	0.0071510886315582	0.7281516910121629	0.014521506935571	899659.0	CB-1	CEMBA210107_14B_1	16	11	14	14B_210107	snmC-seq3	1977756	True	1.2000085366284718	14B	CB	CBX	c16_c0_c0_c1_r0	CB Granule Glut	-2.246777	3.5174644	18.965597	-10.24993
14B_M_621	0.0074624726362973	0.7296574619546172	0.0144386566309732	901505.0	CB-1	CEMBA210107_14B_1	17	11	14	14B_210107	snmC-seq3	2069938	True	1.2024708204033423	14B	CB	CBX	c16_c0_c2_c0_r0	CB Granule Glut	-5.585599	4.67683	46.23232	-6.703131
14B_M_622	0.0057628566837248	0.7270696502954568	0.0125297047278597	515307.0	CB-1	CEMBA210107_14B_1	4	11	14	14B_210107	snmC-seq3	1151664	True	0.6873413137471064	14B	CB	CBX	c16_c0_c1_c0_r0	CB Granule Glut	-5.4198084	3.440885	44.899532	-14.036424
14B_M_623	0.0079140176911782	0.7164979018166737	0.0142701734783529	805305.0	CB-1	CEMBA210107_14B_1	5	11	14	14B_210107	snmC-seq3	1836766	True	1.0741546236847423	14B	CB	CBX	c16_c0_c2_c0_r0	CB Granule Glut	-5.9423976	5.0955534	39.859787	-3.9408746
14B_M_624	0.0065212912395529	0.7196519363569676	0.0134620739972698	568806.0	CB-1	CEMBA210107_14B_1	16	12	14	14B_210107	snmC-seq3	1216346	True	0.7587008585313931	14B	CB	CBX	c36_c4_c0_c0_r0	DCO Il22 Gly-Gaba	-60.402187	3.3036263	36.90766	23.257668
14B_M_625	0.0069423269512288	0.7209135135750988	0.0133445438024167	799619.0	CB-1	CEMBA210107_14B_1	17	12	14	14B_210107	snmC-seq3	1815666	True	1.0665703628267178	14B	CB	CBX	c16_c0_c1_c0_r0	CB Granule Glut	-4.681714	3.6102097	39.58801	-9.227662
14B_M_626	0.0063619956036572	0.6986470484083448	0.0120651561257329	551607.0	CB-1	CEMBA210107_14B_1	4	12	14	14B_210107	snmC-seq3	1186210	True	0.7357600033612974	14B	CB	CBX	c16_c0_c1_c0_r0	CB Granule Glut	-4.5997562	3.4171906	32.756268	-2.3488152
14B_M_627	0.0072466167371903	0.7350898203592814	0.0165680658702632	526867.0	CB-1	CEMBA210107_14B_1	5	12	14	14B_210107	snmC-seq3	1189416	True	0.7027605989245181	14B	CB	CBX	c16_c0_c1_c0_r0	CB Granule Glut	-3.3607864	0.33007127	47.00303	-33.950516
14B_M_628	0.0061416195256383	0.7497615481255143	0.0165823816133433	812634.0	CB-1	CEMBA210107_14B_1	16	13	14	14B_210107	snmC-seq3	1824224	True	1.0839303971332934	14B	CB	CBX	c36_c4_c1_c1_r0	DCO Il22 Gly-Gaba	-60.701992	3.6981812	38.35174	21.245396
14B_M_629	0.0061479479702765	0.7187846986431707	0.0121844695945765	968527.0	CB-1	CEMBA210107_14B_1	17	13	14	14B_210107	snmC-seq3	2206512	True	1.2918679943791638	14B	CB	CBX	c16_c0_c1_c0_r0	CB Granule Glut	-0.49343187	4.162414	36.327183	-8.998027
14B_M_630	0.0058482983820954	0.7119659776957907	0.0105754660793194	699767.0	CB-1	CEMBA210107_14B_1	4	13	14	14B_210107	snmC-seq3	1528932	True	0.9333829524863264	14B	CB	CBX	c16_c0_c2_c0_r0	CB Granule Glut	-5.7405996	4.813429	33.739132	2.0357597
14B_M_631	0.0078138506709302	0.7436358272362521	0.0159163904403436	777913.0	CB-1	CEMBA210107_14B_1	5	13	14	14B_210107	snmC-seq3	1713528	True	1.0376178538249097	14B	CB	CBX	c16_c0_c1_c0_r0	CB Granule Glut	-5.0974894	3.8629615	46.83549	-18.220999
14B_M_632	0.0047091400022041	0.7098531478699172	0.0103601910716074	783047.0	CB-1	CEMBA210107_14B_1	16	14	14	14B_210107	snmC-seq3	1726660	True	1.044465830477231	14B	CB	CBX	c16_c0_c1_c0_r0	CB Granule Glut	-2.360286	3.0628939	35.649967	-12.100647
14B_M_633	0.0069160732631877	0.7319668541785966	0.0128978743560426	809600.0	CB-1	CEMBA210107_14B_1	17	14	14	14B_210107	snmC-seq3	1829836	True	1.079883501698322	14B	CB	CBX	c16_c0_c1_c0_r0	CB Granule Glut	-3.790824	3.371545	36.72811	-10.53101
14B_M_634	0.0067163453507881	0.7356002867292832	0.0151914895560532	687675.0	CB-1	CEMBA210107_14B_1	4	14	14	14B_210107	snmC-seq3	1542796	True	0.917254060067186	14B	CB	CBX	c36_c5_c1_c1_r0	DCO Il22 Gly-Gaba	-59.552593	1.7531571	31.651949	24.640293
14B_M_635	0.0065508854883611	0.7069286578728115	0.0121295494487058	744412.0	CB-1	CEMBA210107_14B_1	5	14	14	14B_210107	snmC-seq3	1697932	True	0.9929326053189864	14B	CB	CBX	c16_c0_c2_c0_r0	CB Granule Glut	-5.9921713	5.1364737	45.867462	2.0856402
14B_M_636	0.0087133012005825	0.7174872838373543	0.0149881026373181	756089.0	CB-1	CEMBA210107_14B_1	16	15	14	14B_210107	snmC-seq3	1725514	True	1.0085079507356507	14B	CB	CBX	c16_c0_c2_c2_r0	CB Granule Glut	-7.271965	6.3524094	47.036602	6.1229887
14B_M_637	0.0044418797862836	0.7221909572876329	0.0108015558809073	821851.0	CB-1	CEMBA210107_14B_1	17	15	14	14B_210107	snmC-seq3	1843432	True	1.096224475981062	14B	CB	CBX	c16_c0_c1_c0_r0	CB Granule Glut	-2.7450228	1.2447709	42.011147	-31.82344
14B_M_638	0.0060128443285474	0.7061114524078616	0.0137448166065018	783885.0	CB-1	CEMBA210107_14B_1	4	15	14	14B_210107	snmC-seq3	1820488	True	1.0455835952677734	14B	CB	CBX	c5_c1_c0_c0_r28	Oligo NN	-18.84426	44.33522	20.954103	14.930619
14B_M_639	0.0062785177399073	0.7269251964273955	0.0131829388007787	794112.0	CB-1	CEMBA210107_14B_1	5	15	14	14B_210107	snmC-seq3	1826932	True	1.059224860796267	14B	CB	CBX	c16_c0_c1_c0_r0	CB Granule Glut	-3.3399734	2.554361	44.725224	-19.769999
14B_M_641	0.00496243814723	0.7389172058947572	0.0108250850353138	1398037.0	CB-1	CEMBA210610_14B_2	19	0	14	14B_210610	snmC-seq3	3598334	True	0.9206042639048392	14B	CB	CBX	c16_c0_c1_c0_r0	CB Granule Glut	0.599703	1.4465386	36.704216	-29.464724
14B_M_642	0.0047122711110832	0.7367333858925479	0.0106805117105349	1841898.0	CB-1	CEMBA210610_14B_2	6	0	14	14B_210610	snmC-seq3	4567648	True	1.2128857480008006	14B	CB	CBX	c16_c0_c1_c0_r0	CB Granule Glut	0.74926937	0.37665737	32.86106	-32.613018
14B_M_643	0.0040761824443038	0.7263670390601056	0.0094790067554186	1771943.0	CB-1	CEMBA210610_14B_2	7	0	14	14B_210610	snmC-seq3	4306988	True	1.166820535648436	14B	CB	CBX	c16_c0_c1_c0_r0	CB Granule Glut	-1.0596439	0.8003435	33.251457	-30.217907
14B_M_644	0.004853174691924	0.7313162935010058	0.0115914342259911	1465929.0	CB-1	CEMBA210610_14B_2	18	1	14	14B_210610	snmC-seq3	3708800	True	0.9653109953325676	14B	CB	CBX	c36_c4_c0_c0_r0	DCO Il22 Gly-Gaba	-60.646713	3.5893319	38.227036	22.461145
14B_M_645	0.0058016270921165	0.7338198295998272	0.0122767460441777	1432967.0	CB-1	CEMBA210610_14B_2	19	1	14	14B_210610	snmC-seq3	3637858	True	0.943605591436368	14B	CB	CBX	c16_c0_c1_c0_r0	CB Granule Glut	-3.427877	3.2060406	44.13446	-27.364792
14B_M_647	0.0069763749250327	0.7827124571629853	0.0112874682537844	1270689.0	CB-1	CEMBA210610_14B_2	7	1	14	14B_210610	snmC-seq3	3284556	True	0.8367458883398481	14B	CB	CBX	c10_c2_c1_c0_r2	MOB-STR-CTX Inh IMN	-39.656254	28.185665	14.700892	16.319416
14B_M_648	0.0062263617548753	0.7370171691802321	0.0123776780949716	1554172.0	CB-1	CEMBA210610_14B_2	18	2	14	14B_210610	snmC-seq3	3997782	True	1.0234188151254306	14B	CB	CBX	c16_c0_c1_c0_r0	CB Granule Glut	-3.6942124	3.9747598	45.247566	-27.198515
14B_M_649	0.0061392612257893	0.7250628812728662	0.0116345218837784	1609849.0	CB-1	CEMBA210610_14B_2	19	2	14	14B_210610	snmC-seq3	4228764	True	1.060081996143837	14B	CB	CBX	c16_c0_c0_c0_r0	CB Granule Glut	-4.9662404	4.548895	31.022266	-13.423521
14B_M_650	0.0058216542785941	0.7330378461912271	0.0111764933847815	3221204.0	CB-1	CEMBA210610_14B_2	6	2	14	14B_210610	snmC-seq3	8393372	True	2.1211556899476363	14B	CB	CBX	c16_c0_c0_c0_r0	CB Granule Glut	2.4993727	5.7889194	23.20379	-18.226355
14B_M_651	0.0061897456470041	0.8019539267938158	0.023617817346144	1063613.0	CB-1	CEMBA210610_14B_2	7	2	14	14B_210610	snmC-seq3	2665382	True	0.7003868015972522	14B	CB	CBX	c36_c3_c0_c0_r0	DCO Il22 Gly-Gaba	-58.396202	-0.6270496	24.220263	30.346104
14B_M_652	0.0058257246642637	0.7414536880537494	0.0120831286143478	1536771.0	CB-1	CEMBA210610_14B_2	18	3	14	14B_210610	snmC-seq3	3934148	True	1.0119602952177258	14B	CB	CBX	c16_c0_c1_c0_r0	CB Granule Glut	-0.8441385	2.4385855	40.26021	-30.94085
14B_M_653	0.0054358774781374	0.7462186791926244	0.012511770864451	1568254.0	CB-1	CEMBA210610_14B_2	19	3	14	14B_210610	snmC-seq3	4071598	True	1.032691780894082	14B	CB	CBX	c16_c0_c1_c0_r0	CB Granule Glut	3.994448	2.1172657	38.099968	-35.99692
14B_M_654	0.0061159978712385	0.7322024960172789	0.0127662238989959	2938630.0	CB-1	CEMBA210610_14B_2	6	3	14	14B_210610	snmC-seq3	7445914	True	1.9350813376460547	14B	CB	CBX	c16_c0_c1_c0_r0	CB Granule Glut	-0.58288914	2.0918212	41.935875	-32.884415
14B_M_655	0.00730416354087	0.7426379533131635	0.0141078424723752	2965499.0	CB-1	CEMBA210610_14B_2	7	3	14	14B_210610	snmC-seq3	7552154	True	1.952774514555435	14B	CB	CBX	c16_c0_c1_c0_r0	CB Granule Glut	-3.9036295	4.32068	46.312153	-11.846687
14B_M_656	0.0056446534287432	0.7118931884525551	0.0098078990179344	1550769.0	CB-1	CEMBA210610_14B_2	18	4	14	14B_210610	snmC-seq3	4016518	True	1.0211779471726738	14B	CB	CBX	c15_c1_c0_c0_r1	VLMC NN	-47.78568	41.203003	15.406118	20.395306
14B_M_657	0.0064479234390463	0.7387763360100362	0.0133041900616468	1438656.0	CB-1	CEMBA210610_14B_2	19	4	14	14B_210610	snmC-seq3	3795422	True	0.9473517853191872	14B	CB	CBX	c16_c0_c1_c0_r0	CB Granule Glut	-1.9972856	2.1114817	38.151634	-30.685633
14B_M_658	0.0072937882989634	0.7380248792061926	0.014014577441148	3262263.0	CB-1	CEMBA210610_14B_2	6	4	14	14B_210610	snmC-seq3	8408350	True	2.148192950386143	14B	CB	CBX	c16_c0_c1_c0_r0	CB Granule Glut	-2.9145215	5.2568336	39.47311	-25.197277
14B_M_659	0.0069159678571259	0.72720583838447	0.0138164435915011	3007755.0	CB-1	CEMBA210610_14B_2	7	4	14	14B_210610	snmC-seq3	7772798	True	1.9805999968392107	14B	CB	CBX	c16_c0_c0_c0_r0	CB Granule Glut	-1.0568278	4.8525157	26.700941	-29.300737
14B_M_660	0.0057509511726286	0.7147904056364573	0.0108695623268639	1383156.0	CB-1	CEMBA210610_14B_2	18	5	14	14B_210610	snmC-seq3	3531760	True	0.9108051584082264	14B	CB	CBX	c16_c0_c0_c0_r0	CB Granule Glut	-3.5195343	5.2262354	27.155094	-4.560844
14B_M_661	0.0051555474494298	0.7120865031609322	0.0105858799349984	1550733.0	CB-1	CEMBA210610_14B_2	19	5	14	14B_210610	snmC-seq3	4006774	True	1.0211542412525154	14B	CB	CBX	c16_c0_c1_c0_r0	CB Granule Glut	-0.3324151	2.5421336	32.283943	-29.653933
14B_M_662	0.005761431528553	0.7267031469436444	0.0123745984542494	3051592.0	CB-1	CEMBA210610_14B_2	6	5	14	14B_210610	snmC-seq3	7851076	True	2.009466564116612	14B	CB	CBX	c16_c0_c1_c0_r0	CB Granule Glut	2.2454119	3.0562072	34.279133	-31.250147
14B_M_663	0.0056714289259146	0.7362020066192868	0.0124394235772497	2947418.0	CB-1	CEMBA210610_14B_2	7	5	14	14B_210610	snmC-seq3	7627228	True	1.940868216155848	14B	CB	CBX	c16_c0_c1_c0_r0	CB Granule Glut	2.3573945	2.799605	35.039417	-31.79619
14B_M_664	0.0047721052229638	0.7204295682147434	0.010078876495633	1275033.0	CB-1	CEMBA210610_14B_2	18	6	14	14B_210610	snmC-seq3	3271904	True	0.8396064027056357	14B	CB	CBX	c16_c0_c1_c0_r0	CB Granule Glut	-1.2578189	2.641453	36.740368	-19.156805
14B_M_665	0.0070793080637481	0.7501603139628071	0.0116235022269088	1500329.0	CB-1	CEMBA210610_14B_2	19	6	14	14B_210610	snmC-seq3	3957476	True	0.9879633190395416	14B	CB	CBX	c15_c2_c1_c1_r0	ABC NN	-45.141838	39.685955	15.341466	19.081417
14B_M_666	0.0094299576301413	0.8149464814934261	0.0426710765413563	1345970.0	CB-1	CEMBA210610_14B_2	6	6	14	14B_210610	snmC-seq3	3362886	True	0.8863182598801007	14B	CB	CBX	c36_c0_c0_c0_r0	Golgi Gly-Gaba	-46.033493	5.852358	-49.941097	20.29356
14B_M_667	0.0136887678861754	0.7353159612168279	0.0205153378510615	1587389.0	CB-1	CEMBA210610_14B_2	7	6	14	14B_210610	snmC-seq3	4121034	True	1.045292135956086	14B	CB	CBX	c16_c0_c2_c1_r0	CB Granule Glut	-7.6483474	6.84982	52.56618	8.413334
14B_M_668	0.0057365944920596	0.7371585760951354	0.0111760032101249	1657893.0	CB-1	CEMBA210610_14B_2	18	7	14	14B_210610	snmC-seq3	4239846	True	1.0917188635908674	14B	CB	CBX	c16_c0_c1_c0_r0	CB Granule Glut	-1.04058	1.354743	35.666203	-21.408285
14B_M_669	0.0053710838865726	0.7149006343350274	0.0126041833026375	1372785.0	CB-1	CEMBA210610_14B_2	19	7	14	14B_210610	snmC-seq3	3514370	True	0.9039758779092432	14B	CB	CBX	c5_c1_c0_c0_r28	Oligo NN	-15.721561	52.224186	20.875027	14.634318
14B_M_670	0.0063145109151204	0.7575952322577499	0.0228996896338595	1383141.0	CB-1	CEMBA210610_14B_2	6	7	14	14B_210610	snmC-seq3	3460604	True	0.9107952809414938	14B	CB	CBX	c21_c2_c3_c0_r0	CB Purkinje Gaba	-62.12698	17.35345	-20.215431	-20.74855
14B_M_671	0.007697168682338	0.8218723163805736	0.0321690474568065	1189044.0	CB-1	CEMBA210610_14B_2	7	7	14	14B_210610	snmC-seq3	3105008	True	0.7829828369138053	14B	CB	CBX	c36_c0_c0_c0_r0	Golgi Gly-Gaba	-44.85797	6.7123756	-58.038605	14.187083
14B_M_672	0.005656824671025	0.7290382818696609	0.0132797607954987	1556505.0	CB-1	CEMBA210610_14B_2	18	8	14	14B_210610	snmC-seq3	3985340	True	1.0249550904512554	14B	CB	CBX	c36_c5_c1_c1_r0	DCO Il22 Gly-Gaba	-59.51524	1.701845	31.693415	23.238268
14B_M_673	0.0072068218177691	0.7472361551562624	0.0146568884454013	1630723.0	CB-1	CEMBA210610_14B_2	19	8	14	14B_210610	snmC-seq3	4167192	True	1.0738274788490512	14B	CB	CBX	c16_c0_c1_c0_r0	CB Granule Glut	-5.4916997	4.656475	51.187916	-10.237449
14B_M_674	0.008339112411218	0.8146589404216756	0.040151703514873	1393212.0	CB-1	CEMBA210610_14B_2	6	8	14	14B_210610	snmC-seq3	3485814	True	0.9174270121058232	14B	CB	CBX	c38_c1_c0_c0_r1	PSV Glut	-53.2458	-37.183807	5.8153152	65.3062
14B_M_675	0.0067764744163097	0.7722953985420846	0.0235972354886615	1571490.0	CB-1	CEMBA210610_14B_2	7	8	14	14B_210610	snmC-seq3	4079620	True	1.0348226797172146	14B	CB	CBX	c21_c2_c1_c0_r0	CB Purkinje Gaba	-61.847565	18.232044	-25.120058	-26.44077
14B_M_676	0.0054519643161884	0.7222435642347682	0.0114440961316271	1607747.0	CB-1	CEMBA210610_14B_2	18	9	14	14B_210610	snmC-seq3	4074302	True	1.0586978338056958	14B	CB	CBX	c16_c0_c1_c0_r0	CB Granule Glut	-0.35088903	1.9241378	43.676712	-30.40548
14B_M_677	0.0055802316574533	0.7215048196053987	0.0109797457516262	1726740.0	CB-1	CEMBA210610_14B_2	19	9	14	14B_210610	snmC-seq3	4506580	True	1.1370544604005774	14B	CB	CBX	c16_c0_c0_c0_r0	CB Granule Glut	0.35136265	4.330377	22.395666	-19.523048
14B_M_678	0.0076772440494127	0.8130736319094609	0.0327719629517559	1390571.0	CB-1	CEMBA210610_14B_2	6	9	14	14B_210610	snmC-seq3	3457282	True	0.9156879194630873	14B	CB	CBX	c36_c0_c0_c0_r0	Golgi Gly-Gaba	-44.978397	6.4698687	-52.92615	11.250954
14B_M_679	0.0047498961243052	0.7478597494315762	0.0092815723155306	745539.0	CB-1	CEMBA210610_14B_2	7	9	14	14B_210610	snmC-seq3	1817234	True	0.4909357780282996	14B	CB	CBX	c15_c4_c2_c2_r0	Endo NN	-49.89602	37.2333	15.282972	20.472326
14B_M_680	0.005426937667455	0.7388719035900667	0.011317547789797	1420909.0	CB-1	CEMBA210610_14B_2	18	10	14	14B_210610	snmC-seq3	3684180	True	0.935665425178848	14B	CB	CBX	c16_c0_c1_c0_r0	CB Granule Glut	-0.7219094	0.03527373	32.12739	-32.114822
14B_M_681	0.0071484990971413	0.7435804415405167	0.0149419072838632	1466129.0	CB-1	CEMBA210610_14B_2	19	10	14	14B_210610	snmC-seq3	3785368	True	0.9654426948890036	14B	CB	CBX	c16_c0_c1_c0_r0	CB Granule Glut	-3.1617882	4.3433228	43.570198	-25.70734
14B_M_682	0.0055630549108948	0.7663921240170327	0.0158222942453909	1407857.0	CB-1	CEMBA210610_14B_2	6	10	14	14B_210610	snmC-seq3	3605978	True	0.9270707121258416	14B	CB	CBX	c36_c4_c1_c1_r0	DCO Il22 Gly-Gaba	-60.818523	4.4539604	37.293022	19.888613
14B_M_683	0.0048997171519655	0.7349732484531807	0.0103059476878122	1506342.0	CB-1	CEMBA210610_14B_2	7	10	14	14B_210610	snmC-seq3	3885376	True	0.9919228662037868	14B	CB	CBX	c16_c0_c1_c0_r0	CB Granule Glut	1.8027687	1.3626183	36.99451	-27.968304
14B_M_684	0.0057541013331643	0.73764366979638	0.0115917293524349	1703489.0	CB-1	CEMBA210610_14B_2	18	11	14	14B_210610	snmC-seq3	4329514	True	1.1217437284671226	14B	CB	CBX	c16_c0_c1_c0_r0	CB Granule Glut	-0.18474816	3.3826573	40.354908	-31.416744
14B_M_685	0.0055723418677701	0.719648345470198	0.0116553814995373	1621241.0	CB-1	CEMBA210610_14B_2	19	11	14	14B_210610	snmC-seq3	4173622	True	1.0675836028784256	14B	CB	CBX	c36_c4_c0_c0_r0	DCO Il22 Gly-Gaba	-60.566124	3.5488584	37.675446	22.52443
14B_M_686	0.0050434853509866	0.7441645109989137	0.0112687427968226	1433773.0	CB-1	CEMBA210610_14B_2	6	11	14	14B_210610	snmC-seq3	3587516	True	0.9441363406488048	14B	CB	CBX	c16_c0_c1_c0_r0	CB Granule Glut	1.3337642	0.4816861	36.715992	-30.463612
14B_M_687	0.0054184802424908	0.7365086056181706	0.0117369584311506	1517901.0	CB-1	CEMBA210610_14B_2	7	11	14	14B_210610	snmC-seq3	3895796	True	0.9995344420679992	14B	CB	CBX	c16_c0_c1_c0_r0	CB Granule Glut	0.6406273	0.8633323	39.01722	-31.076923
14B_M_688	0.0054395175286358	0.7278018053658445	0.0111048847906581	1371541.0	CB-1	CEMBA210610_14B_2	18	12	14	14B_210610	snmC-seq3	3616976	True	0.903156706668212	14B	CB	CBX	c16_c0_c1_c0_r0	CB Granule Glut	0.89604646	2.6097443	37.181534	-24.361103
14B_M_689	0.0048017681683882	0.7355115164481836	0.0097031615417346	1111870.0	CB-1	CEMBA210610_14B_2	19	12	14	14B_210610	snmC-seq3	2864440	True	0.7321639290718869	14B	CB	CBX	c16_c0_c0_c0_r0	CB Granule Glut	-2.0846436	2.7983747	24.618176	-14.081283
14B_M_690	0.0053742842639922	0.7248482657796781	0.0120136727842304	2206379.0	CB-1	CEMBA210610_14B_2	6	12	14	14B_210610	snmC-seq3	5535790	True	1.452895678147356	14B	CB	CBX	c16_c0_c1_c0_r0	CB Granule Glut	3.2968879	2.8768263	37.165108	-34.734943
14B_M_691	0.0055497933219513	0.7326771556982596	0.0115590572132657	3049433.0	CB-1	CEMBA210610_14B_2	7	12	14	14B_210610	snmC-seq3	7855112	True	2.0080448674048865	14B	CB	CBX	c16_c0_c1_c0_r0	CB Granule Glut	2.5225995	3.0849893	35.160355	-31.78477
14B_M_692	0.0055294061067629	0.7270988713135131	0.0119529030470793	1453999.0	CB-1	CEMBA210610_14B_2	18	13	14	14B_210610	snmC-seq3	3660790	True	0.9574551167911668	14B	CB	CBX	c16_c0_c1_c0_r0	CB Granule Glut	0.30856225	1.5015905	33.424053	-29.830172
14B_M_693	0.0058645496717245	0.7485716963003263	0.0140891771167831	1342361.0	CB-1	CEMBA210610_14B_2	19	13	14	14B_210610	snmC-seq3	3402610	True	0.883941741384215	14B	CB	CBX	c16_c0_c1_c0_r0	CB Granule Glut	-3.658037	2.3289256	45.593166	-33.4158
14B_M_694	0.005825457236656	0.7559373382411304	0.0153275168778251	1575363.0	CB-1	CEMBA210610_14B_2	6	13	14	14B_210610	snmC-seq3	4049294	True	1.0373730416275957	14B	CB	CBX	c36_c4_c1_c1_r0	DCO Il22 Gly-Gaba	-60.800854	4.1815605	38.132977	20.54048
14B_M_695	0.0056659221386726	0.7519053600750315	0.0133704894279652	1311601.0	CB-1	CEMBA210610_14B_2	7	13	14	14B_210610	snmC-seq3	3339062	True	0.8636863496043745	14B	CB	CBX	c16_c0_c1_c0_r0	CB Granule Glut	0.8130768	0.9819652	38.73453	-35.969795
14B_M_696	0.0046046360238826	0.7195028889131145	0.0101047296111707	1311246.0	CB-1	CEMBA210610_14B_2	18	14	14	14B_210610	snmC-seq3	3428136	True	0.8634525828917008	14B	CB	CBX	c16_c0_c0_c0_r0	CB Granule Glut	-2.0808666	2.4860792	20.267794	-24.529158
14B_M_697	0.0048490217806504	0.730168277174847	0.0084727112746184	1286062.0	CB-1	CEMBA210610_14B_2	19	14	14	14B_210610	snmC-seq3	3298096	True	0.8468689747452931	14B	CB	CBX	c10_c5_c0_c0_r0	Bergmann NN	-42.739693	28.477139	13.634628	14.125578
14B_M_698	0.0056462329983884	0.7285753185302718	0.0116065134760679	1529905.0	CB-1	CEMBA210610_14B_2	6	14	14	14B_210610	snmC-seq3	3883232	True	1.0074390494452814	14B	CB	CBX	c16_c0_c1_c0_r0	CB Granule Glut	-2.2147398	2.4467902	42.77059	-29.364296
14B_M_699	0.0094882076816359	0.8283938934817886	0.0466762882156475	1550674.0	CB-1	CEMBA210610_14B_2	7	14	14	14B_210610	snmC-seq3	4208876	True	1.021115389883367	14B	CB	CBX	c0_c0_c0_c2_r1	MV-SPIV-PRP Dmbx1 Gly-Gaba	-41.82765	-14.988071	5.5148745	40.11795
14B_M_700	0.0055170986392612	0.7563665382954747	0.0115478835128356	1366312.0	CB-1	CEMBA210610_14B_2	18	15	14	14B_210610	snmC-seq3	3483578	True	0.8997134217651955	14B	CB	CBX	c36_c4_c0_c0_r0	DCO Il22 Gly-Gaba	-60.072468	4.235443	35.422714	21.510141
14B_M_701	0.0058789273132504	0.7353327832933553	0.0115339533336848	861723.0	CB-1	CEMBA210610_14B_2	19	15	14	14B_210610	snmC-seq3	2166192	True	0.5674426843530391	14B	CB	CBX	c16_c0_c1_c0_r0	CB Granule Glut	-5.4552436	4.538652	45.452927	-8.062964
14B_M_702	0.0050087146925004	0.7350304777584562	0.011004703619525	1473923.0	CB-1	CEMBA210610_14B_2	6	15	14	14B_210610	snmC-seq3	3393986	True	0.9705750266033104	14B	CB	CBX	c36_c4_c0_c0_r0	DCO Il22 Gly-Gaba	-60.397556	4.0470767	36.16487	21.259243
14B_M_703	0.0056056633894394	0.7655116505657371	0.0155834048213207	1575112.0	CB-1	CEMBA210610_14B_2	7	15	14	14B_210610	snmC-seq3	4103498	True	1.0372077586842687	14B	CB	CBX	c36_c4_c1_c1_r0	DCO Il22 Gly-Gaba	-60.683598	4.6309943	37.618202	19.908667
14B_M_704	0.0067957990399958	0.8014842714677456	0.0318084193250066	1131541.0	CB-1	CEMBA210610_14B_1	9	0	14	14B_210610	snmC-seq3	2852402	True	0.7277425138975132	14B	CB	CBX	c38_c0_c0_c0_r0	PSV Glut	-53.896732	-37.18404	6.200474	65.66874
14B_M_705	0.0050350412860913	0.7210447731315651	0.0100847858929276	1345978.0	CB-1	CEMBA210610_14B_1	20	0	14	14B_210610	snmC-seq3	3491634	True	0.865656139168397	14B	CB	CBX	c16_c0_c1_c0_r0	CB Granule Glut	0.25366455	3.7012496	25.712698	-18.705774
14B_M_706	0.0050937753928228	0.7357235251890872	0.0118202590846482	1062924.0	CB-1	CEMBA210610_14B_1	21	0	14	14B_210610	snmC-seq3	2625900	True	0.6836119803365502	14B	CB	CBX	c16_c0_c1_c0_r0	CB Granule Glut	-0.6022218	0.91770613	42.08299	-30.980595
14B_M_707	0.0046474461632537	0.7427207413455641	0.0110653297458108	2420223.0	CB-1	CEMBA210610_14B_1	8	0	14	14B_210610	snmC-seq3	6045214	True	1.5565491398125046	14B	CB	CBX	c16_c1_c0_c1_r0	CB MLI Cdh22 Gaba	-7.0984764	-1.1382484	10.480071	0.3963305
14B_M_708	0.0057471665998888	0.7293215796998369	0.0108290041142994	3049796.0	CB-1	CEMBA210610_14B_1	9	1	14	14B_210610	snmC-seq3	7693352	True	1.9614545190272208	14B	CB	CBX	c16_c0_c1_c0_r0	CB Granule Glut	2.8289454	5.8882337	38.142002	-24.16952
14B_M_709	0.0060217407323053	0.7633424006495371	0.0162938130557774	1430371.0	CB-1	CEMBA210610_14B_1	20	1	14	14B_210610	snmC-seq3	3641994	True	0.9199328944740844	14B	CB	CBX	c36_c4_c1_c1_r0	DCO Il22 Gly-Gaba	-60.789917	4.2376986	38.022846	20.276588
14B_M_710	0.0053644690902459	0.7647778121601948	0.0128520732694106	1181135.0	CB-1	CEMBA210610_14B_1	21	1	14	14B_210610	snmC-seq3	3004970	True	0.7596385408503442	14B	CB	CBX	c16_c0_c1_c0_r0	CB Granule Glut	-0.7149649	-1.5260291	33.913944	-38.07446
14B_M_711	0.0053117193925892	0.7234951014164438	0.0104907436674054	3175505.0	CB-1	CEMBA210610_14B_1	8	1	14	14B_210610	snmC-seq3	8124232	True	2.0423033646983386	14B	CB	CBX	c16_c0_c0_c0_r0	CB Granule Glut	4.064607	5.816963	24.332533	-19.046614
14B_M_712	0.0060716830149767	0.7261744786436124	0.0118578073717076	3001923.0	CB-1	CEMBA210610_14B_1	9	2	14	14B_210610	snmC-seq3	7643712	True	1.930665340934853	14B	CB	CBX	c16_c0_c1_c0_r0	CB Granule Glut	0.83345306	5.317849	38.77673	-28.993832
14B_M_713	0.0082315944052514	0.7333370325817914	0.0144243966594339	1391866.0	CB-1	CEMBA210610_14B_1	20	2	14	14B_210610	snmC-seq3	3516252	True	0.895168678685506	14B	CB	CBX	c16_c0_c2_c2_r0	CB Granule Glut	-6.703155	5.8163896	48.612656	1.3071663
14B_M_714	0.0057244785221115	0.7218726448463622	0.0105266179124827	1442254.0	CB-1	CEMBA210610_14B_1	21	2	14	14B_210610	snmC-seq3	3755798	True	0.9275753610684404	14B	CB	CBX	c16_c0_c1_c0_r0	CB Granule Glut	-3.8695295	4.372748	34.06874	-19.05082
14B_M_715	0.0075646990062361	0.7678069249958088	0.0249963871544837	1453414.0	CB-1	CEMBA210610_14B_1	8	2	14	14B_210610	snmC-seq3	3750642	True	0.9347528353756872	14B	CB	CBX	c21_c2_c1_c0_r0	CB Purkinje Gaba	-62.706554	17.81031	-25.060238	-25.145409
14B_M_716	0.0069345260030178	0.7238248734435357	0.0137378038043193	3076482.0	CB-1	CEMBA210610_14B_1	9	3	14	14B_210610	snmC-seq3	7758934	True	1.978617429364424	14B	CB	CBX	c16_c0_c1_c0_r0	CB Granule Glut	-3.9353085	4.2203074	45.972233	-27.456621
14B_M_717	0.0054777283714219	0.7173278876042886	0.0110229107144547	1420916.0	CB-1	CEMBA210610_14B_1	20	3	14	14B_210610	snmC-seq3	3572148	True	0.913851978741556	14B	CB	CBX	c16_c0_c1_c0_r0	CB Granule Glut	0.75051665	3.4334989	32.864433	-27.652334
14B_M_718	0.0070983184258509	0.7207900516470633	0.013025697188411	1412523.0	CB-1	CEMBA210610_14B_1	21	3	14	14B_210610	snmC-seq3	3660432	True	0.9084540807253624	14B	CB	CBX	c16_c0_c2_c0_r0	CB Granule Glut	-6.329977	5.555536	46.926468	2.92241
14B_M_719	0.0057025603059122	0.7362095088494884	0.0115335529525684	2366082.0	CB-1	CEMBA210610_14B_1	8	3	14	14B_210610	snmC-seq3	5816698	True	1.521728742279472	14B	CB	CBX	c16_c0_c1_c0_r0	CB Granule Glut	-3.2086222	4.3018746	39.285587	-25.960436
14B_M_720	0.0065975335114035	0.7616527648476755	0.0226220730722541	1147504.0	CB-1	CEMBA210610_14B_1	9	4	14	14B_210610	snmC-seq3	2944738	True	0.7380090033568841	14B	CB	CBX	c21_c2_c1_c0_r0	CB Purkinje Gaba	-61.89325	18.139246	-25.39897	-25.154663
14B_M_721	0.0051036636114483	0.7696351553967754	0.0102770604277496	560969.0	CB-1	CEMBA210610_14B_1	20	4	14	14B_210610	snmC-seq3	1466334	True	0.360783206510921	14B	CB	CBX	c16_c0_c1_c0_r0	CB Granule Glut	-5.981961	3.4123147	41.269165	-14.310793
14B_M_722	0.0049160373080203	0.7205546268144123	0.0088754572095524	1459433.0	CB-1	CEMBA210610_14B_1	21	4	14	14B_210610	snmC-seq3	3768152	True	0.9386239122444432	14B	CB	CBX	c16_c0_c1_c0_r0	CB Granule Glut	1.4834545	5.6255364	35.50177	-7.998095
14B_M_723	0.0053749206473372	0.7120215698511191	0.0101613577940658	2372237.0	CB-1	CEMBA210610_14B_1	8	4	14	14B_210610	snmC-seq3	5879564	True	1.525687286577062	14B	CB	CBX	c16_c0_c0_c1_r0	CB Granule Glut	4.703094	5.5589957	19.851055	-9.0769415
14B_M_724	0.0056195780644404	0.7387264628671802	0.0124502950240685	2981595.0	CB-1	CEMBA210610_14B_1	9	5	14	14B_210610	snmC-seq3	7649988	True	1.917591532895632	14B	CB	CBX	c16_c0_c1_c0_r0	CB Granule Glut	3.4099507	2.9458747	37.773346	-32.4525
14B_M_725	0.0049470862205385	0.731883778238582	0.0092860378016493	1601725.0	CB-1	CEMBA210610_14B_1	20	5	14	14B_210610	snmC-seq3	4122120	True	1.030137995947557	14B	CB	CBX	c15_c2_c0_c0_r0	ABC NN	-44.77042	43.49917	14.214453	19.629688
14B_M_726	0.0062665057954719	0.7450146884526165	0.0127161270084709	1604446.0	CB-1	CEMBA210610_14B_1	21	5	14	14B_210610	snmC-seq3	4133294	True	1.0318879876670926	14B	CB	CBX	c16_c0_c1_c0_r0	CB Granule Glut	-2.6544936	4.6627426	40.797466	-25.346132
14B_M_727	0.00641231984996	0.7657437846036217	0.02562197030216	1054387.0	CB-1	CEMBA210610_14B_1	8	5	14	14B_210610	snmC-seq3	2588874	True	0.6781214697486502	14B	CB	CBX	c21_c4_c4_c4_r0	CB Purkinje Gaba	-64.51912	20.404844	-30.148066	-41.699257
14B_M_728	0.0054164507981864	0.7288045479698216	0.0108666953439684	1871495.0	CB-1	CEMBA210610_14B_1	9	6	14	14B_210610	snmC-seq3	4812936	True	1.2036386450394874	14B	CB	CBX	c16_c0_c0_c0_r0	CB Granule Glut	3.8627393	0.56735045	22.085592	-18.035276
14B_M_729	0.0051036823342433	0.7482352435974935	0.0138951106903764	1109452.0	CB-1	CEMBA210610_14B_1	20	6	14	14B_210610	snmC-seq3	2808650	True	0.7135361312834655	14B	CB	CBX	c36_c4_c1_c1_r0	DCO Il22 Gly-Gaba	-60.718517	3.7353826	38.629948	21.274681
14B_M_730	0.0051216445066208	0.7201676333021515	0.0108362055418471	1228557.0	CB-1	CEMBA210610_14B_1	21	6	14	14B_210610	snmC-seq3	3204348	True	0.7901376615132701	14B	CB	CBX	c16_c0_c1_c0_r0	CB Granule Glut	-0.23203933	2.4755743	41.23566	-28.750126
14B_M_732	0.0052064767139434	0.7297562554549185	0.010674237028206	2382652.0	CB-1	CEMBA210610_14B_1	9	7	14	14B_210610	snmC-seq3	6020188	True	1.5323856194542995	14B	CB	CBX	c16_c0_c1_c0_r0	CB Granule Glut	2.9584816	4.507248	33.98899	-25.450487
14B_M_733	0.0051741464453764	0.7257297771864849	0.0113449188170532	1225007.0	CB-1	CEMBA210610_14B_1	20	7	14	14B_210610	snmC-seq3	3142908	True	0.7878545043635635	14B	CB	CBX	c16_c0_c1_c0_r0	CB Granule Glut	0.3363198	0.9233407	32.643906	-27.056786
14B_M_734	0.0042841387891298	0.729432760791035	0.0098457474779319	916466.0	CB-1	CEMBA210610_14B_1	21	7	14	14B_210610	snmC-seq3	2304050	True	0.5894185634825414	14B	CB	CBX	c16_c0_c1_c0_r0	CB Granule Glut	-2.4653428	0.29671538	44.223827	-29.61016
14B_M_735	0.0092770292688321	0.8009492440825678	0.0423637174680326	1087219.0	CB-1	CEMBA210610_14B_1	8	7	14	14B_210610	snmC-seq3	2688952	True	0.6992371360977114	14B	CB	CBX	c38_c1_c0_c0_r1	PSV Glut	-53.325058	-37.00058	5.607826	66.485695
14B_M_736	0.0047102765723583	0.7459016894853069	0.0102492444927078	1037027.0	CB-1	CEMBA210610_14B_1	9	8	14	14B_210610	snmC-seq3	2629992	True	0.6669565097151552	14B	CB	CBX	c10_c1_c0_c0_r7	Astro-NT NN	-47.759407	26.542604	11.330983	14.846078
14B_M_737	0.0051364964308634	0.726878073341867	0.0111016246293476	1460377.0	CB-1	CEMBA210610_14B_1	20	8	14	14B_210610	snmC-seq3	3725786	True	0.9392310391034074	14B	CB	CBX	c16_c0_c1_c0_r0	CB Granule Glut	2.1204906	2.3347552	33.12408	-27.646667
14B_M_738	0.0051938059847802	0.7173297361654697	0.0099344533147419	1440232.0	CB-1	CEMBA210610_14B_1	21	8	14	14B_210610	snmC-seq3	3685540	True	0.9262749262073962	14B	CB	CBX	c16_c0_c0_c0_r0	CB Granule Glut	2.1561806	5.511199	24.303125	-16.027666
14B_M_739	0.0049698311206993	0.7292522667526626	0.0109065708191576	2557950.0	CB-1	CEMBA210610_14B_1	8	8	14	14B_210610	snmC-seq3	6463844	True	1.6451272763639533	14B	CB	CBX	c16_c0_c0_c0_r0	CB Granule Glut	1.6994171	3.246761	36.638134	-31.894466
14B_M_740	0.0056643235047227	0.7237147432261863	0.0110544901511303	3032479.0	CB-1	CEMBA210610_14B_1	9	9	14	14B_210610	snmC-seq3	7737172	True	1.950317214136666	14B	CB	CBX	c16_c0_c1_c0_r0	CB Granule Glut	2.2833965	4.83777	38.655766	-25.996517
14B_M_741	0.0053687946062801	0.7446753904761003	0.0126267737494528	1940267.0	CB-1	CEMBA210610_14B_1	20	9	14	14B_210610	snmC-seq3	4857804	True	1.2478688657436066	14B	CB	CBX	c16_c0_c1_c0_r0	CB Granule Glut	2.3429043	1.813647	38.699417	-33.680744
14B_M_742	0.0052214122242622	0.7384425128509803	0.0106363486924862	1432442.0	CB-1	CEMBA210610_14B_1	21	9	14	14B_210610	snmC-seq3	3697230	True	0.9212648433352232	14B	CB	CBX	c16_c0_c1_c0_r0	CB Granule Glut	0.75003964	-0.19513153	34.890015	-23.21722
14B_M_743	0.0063418313887897	0.7333778730104046	0.012388228269572	2865442.0	CB-1	CEMBA210610_14B_1	8	9	14	14B_210610	snmC-seq3	6866184	True	1.8428885603858085	14B	CB	CBX	c16_c0_c1_c0_r0	CB Granule Glut	-0.7388982	5.007961	35.153564	-26.613312
14B_M_744	0.0050366935638983	0.7379074755346499	0.0119118553350829	2782931.0	CB-1	CEMBA210610_14B_1	9	10	14	14B_210610	snmC-seq3	6941350	True	1.7898221999408952	14B	CB	CBX	c16_c1_c0_c1_r0	CB MLI Cdh22 Gaba	-7.1829915	-1.1725606	10.519659	0.8012535
14B_M_745	0.0063533559858845	0.7218180118048692	0.012288375925115	1589558.0	CB-1	CEMBA210610_14B_1	20	10	14	14B_210610	snmC-seq3	4147590	True	1.0223128767812244	14B	CB	CBX	c16_c0_c1_c0_r0	CB Granule Glut	-4.4728622	4.089427	45.565495	-27.29604
14B_M_746	0.0072580937755857	0.7415221138734629	0.0141366697526364	1353955.0	CB-1	CEMBA210610_14B_1	21	10	14	14B_210610	snmC-seq3	3405480	True	0.8707864897552167	14B	CB	CBX	c16_c0_c1_c0_r0	CB Granule Glut	-5.2218895	5.0465727	49.09778	-16.841879
14B_M_747	0.0050009974373532	0.7179398251893296	0.0109999304292839	3481307.0	CB-1	CEMBA210610_14B_1	8	10	14	14B_210610	snmC-seq3	8221886	True	2.2389777372883617	14B	CB	CBX	c16_c0_c1_c0_r0	CB Granule Glut	4.1789975	3.9541185	34.426468	-30.570286
14B_M_748	0.0067068899130343	0.7626022626552078	0.0241696249312079	1405715.0	CB-1	CEMBA210610_14B_1	9	11	14	14B_210610	snmC-seq3	3563956	True	0.904075564140798	14B	CB	CBX	c21_c2_c1_c0_r0	CB Purkinje Gaba	-61.690865	18.39891	-28.73729	-29.24222
14B_M_749	0.0052879814706335	0.7305197010765626	0.0100330431360276	1504629.0	CB-1	CEMBA210610_14B_1	20	11	14	14B_210610	snmC-seq3	3881702	True	0.9676913969030742	14B	CB	CBX	c16_c0_c1_c0_r0	CB Granule Glut	2.4975908	5.7372394	20.927084	-8.632319
14B_M_750	0.005057186122191	0.7256353918742999	0.0098792519405498	1530956.0	CB-1	CEMBA210610_14B_1	21	11	14	14B_210610	snmC-seq3	3938492	True	0.9846234189538704	14B	CB	CBX	c16_c0_c1_c0_r0	CB Granule Glut	4.0390677	5.4516354	21.043844	-8.527927
14B_M_751	0.0077577512864937	0.8109257836737997	0.0363853510808522	1298529.0	CB-1	CEMBA210610_14B_1	8	11	14	14B_210610	snmC-seq3	3315976	True	0.8351396536482761	14B	CB	CBX	c36_c0_c0_c0_r0	Golgi Gly-Gaba	-45.52967	6.019194	-52.648045	16.477509
14B_M_752	0.0064680522992879	0.7314691683595024	0.0140744714473121	2505354.0	CB-1	CEMBA210610_14B_1	9	12	14	14B_210610	snmC-seq3	6343786	True	1.6113005345481872	14B	CB	CBX	c16_c0_c0_c1_r0	CB Granule Glut	2.4649272	-0.10334864	17.706018	-31.912756
14B_M_754	0.0053362916985556	0.7286492780446507	0.0098756680256014	1443144.0	CB-1	CEMBA210610_14B_1	21	12	14	14B_210610	snmC-seq3	3725804	True	0.9281477582130148	14B	CB	CBX	c16_c0_c1_c0_r0	CB Granule Glut	-0.9860542	3.7704341	39.489136	-17.15471
14B_M_755	0.0053342929998272	0.7389485817265052	0.0116260831856455	2713474.0	CB-1	CEMBA210610_14B_1	8	12	14	14B_210610	snmC-seq3	6918492	True	1.7451514263783114	14B	CB	CBX	c16_c1_c0_c1_r0	CB MLI Cdh22 Gaba	-7.1679564	-1.1677768	11.085943	0.74591136
14B_M_756	0.005554543753258	0.7519643477254312	0.0132507868871051	1184291.0	CB-1	CEMBA210610_14B_1	9	13	14	14B_210610	snmC-seq3	3048134	True	0.7616682997135763	14B	CB	CBX	c36_c5_c1_c1_r0	DCO Il22 Gly-Gaba	-59.439816	1.5566908	31.30306	23.920887
14B_M_757	0.0050570907327753	0.7292056483329218	0.0101932656561882	1393342.0	CB-1	CEMBA210610_14B_1	20	13	14	14B_210610	snmC-seq3	3479670	True	0.8961179575454967	14B	CB	CBX	c16_c0_c1_c0_r0	CB Granule Glut	0.1016344	-1.1378533	34.919876	-23.301678
14B_M_758	0.0055122912854588	0.7328822972691054	0.0124619369700797	1444268.0	CB-1	CEMBA210610_14B_1	21	13	14	14B_210610	snmC-seq3	3650498	True	0.928870650786612	14B	CB	CBX	c16_c0_c1_c0_r0	CB Granule Glut	-1.3954524	1.371195	40.701775	-34.27128
14B_M_759	0.0066407382605934	0.7641128526645768	0.024536296852812	1384072.0	CB-1	CEMBA210610_14B_1	8	13	14	14B_210610	snmC-seq3	3489950	True	0.8901560232418967	14B	CB	CBX	c21_c2_c1_c0_r0	CB Purkinje Gaba	-61.95611	18.044483	-25.807043	-23.601028
14B_M_760	0.0061548907859182	0.7429632231197631	0.0133504312628781	1376911.0	CB-1	CEMBA210610_14B_1	9	14	14	14B_210610	snmC-seq3	3510438	True	0.88555047722808	14B	CB	CBX	c16_c0_c1_c0_r0	CB Granule Glut	-4.281555	4.0345616	46.406357	-26.788916
14B_M_761	0.0054565227270565	0.7717989088289562	0.0134437540665417	1129047.0	CB-1	CEMBA210610_14B_1	20	14	14	14B_210610	snmC-seq3	2875656	True	0.726138515606987	14B	CB	CBX	c36_c4_c0_c0_r0	DCO Il22 Gly-Gaba	-60.331425	4.2391653	36.37064	20.887901
14B_M_762	0.0054673320080735	0.7347972303884392	0.0113607096253135	948025.0	CB-1	CEMBA210610_14B_1	21	14	14	14B_210610	snmC-seq3	2409302	True	0.6097155089720037	14B	CB	CBX	c16_c0_c1_c0_r0	CB Granule Glut	-4.3296037	4.323931	48.406216	-11.501221
14B_M_763	0.0055631200542753	0.7462398128391345	0.013020223028088	2404117.0	CB-1	CEMBA210610_14B_1	8	14	14	14B_210610	snmC-seq3	5981676	True	1.5461906809242862	14B	CB	CBX	c16_c0_c1_c0_r0	CB Granule Glut	1.3301666	0.5668117	39.0887	-35.28821
14B_M_764	0.0048935413513303	0.7312781888699597	0.0109943765931364	1407021.0	CB-1	CEMBA210610_14B_1	9	15	14	14B_210610	snmC-seq3	3368892	True	0.9049155087147466	14B	CB	CBX	c16_c0_c1_c0_r0	CB Granule Glut	-2.1263578	0.20427354	19.98941	-13.22315
14B_M_765	0.0045113198658796	0.7582576088250467	0.0104897074241014	510689.0	CB-1	CEMBA210610_14B_1	20	15	14	14B_210610	snmC-seq3	1327148	True	0.3284459835567665	14B	CB	CBX	c16_c0_c1_c0_r0	CB Granule Glut	-4.864986	1.6230603	40.586025	-15.558486
14B_M_766	0.0048620588480722	0.7446674696120787	0.0106210252980953	908342.0	CB-1	CEMBA210610_14B_1	21	15	14	14B_210610	snmC-seq3	2279268	True	0.5841936708954382	14B	CB	CBX	c16_c0_c1_c0_r0	CB Granule Glut	-5.4362493	3.599547	49.534813	-24.280754
14B_M_767	0.0051516957183678	0.7311901323814307	0.0113702020557058	4117001.0	CB-1	CEMBA210610_14B_1	8	15	14	14B_210610	snmC-seq3	10632690	True	2.64781979394346	14B	CB	CBX	c16_c0_c0_c1_r0	CB Granule Glut	3.8590696	0.39386863	16.683233	-31.278206
14B_M_768	0.0081700686198644	0.8084547878033118	0.0394607044525471	1417202.0	CB-1	CEMBA210610_14B_1	10	0	14	14B_210610	snmC-seq3	3864730	True	0.9114633461629614	14B	CB	CBX	c38_c4_c0_c0_r0	VCO-PSV-SOCl Mafa Meis2 Glut	-61.182358	-31.195837	21.929195	47.384773
14B_M_769	0.0043649730381485	0.7385018696391026	0.0106375537977695	2198351.0	CB-1	CEMBA210610_14B_1	11	0	14	14B_210610	snmC-seq3	5160858	True	1.4138537473844184	14B	CB	CBX	c16_c0_c1_c0_r0	CB Granule Glut	1.1895639	0.42419547	37.02685	-30.257921
14B_M_770	0.0035732872383926	0.7531370520010736	0.0071436583171058	1064581.0	CB-1	CEMBA210610_14B_1	22	0	14	14B_210610	snmC-seq3	2571386	True	0.684677668054033	14B	CB	CBX	c15_c2_c0_c0_r0	ABC NN	-44.274918	42.23054	14.576357	19.732792
14B_M_771	0.0052206747894149	0.7248486919492946	0.0102768197197209	1404826.0	CB-1	CEMBA210610_14B_1	23	0	14	14B_210610	snmC-seq3	3565742	True	0.9035038101390828	14B	CB	CBX	c16_c0_c1_c0_r0	CB Granule Glut	-1.310828	3.0367682	34.629044	-21.529142
14B_M_772	0.0090388100115354	0.835105828471857	0.041619336423157	1555573.0	CB-1	CEMBA210610_14B_1	10	1	14	14B_210610	snmC-seq3	3812738	True	1.0004556667156528	14B	CB	CBX	c0_c0_c11_c3_r1	PB Lmx1a Glut	-37.28815	-17.65847	3.0656557	39.17004
14B_M_773	0.0083247355266217	0.8247605762824783	0.0445334144706013	1344977.0	CB-1	CEMBA210610_14B_1	11	1	14	14B_210610	snmC-seq3	3332444	True	0.8650123531664656	14B	CB	CBX	c0_c0_c8_c4_r0	PARN Gbx2 Gly-Gaba	-53.619015	-17.540907	4.781678	38.27105
14B_M_774	0.0047195284778568	0.7277962664778362	0.0095545565996115	1087785.0	CB-1	CEMBA210610_14B_1	22	1	14	14B_210610	snmC-seq3	2564228	True	0.6996011549559463	14B	CB	CBX	c16_c0_c1_c0_r0	CB Granule Glut	-2.2434149	2.325735	34.832073	-22.506819
14B_M_775	0.0053044295989699	0.7258266348091185	0.0111838139369553	1417946.0	CB-1	CEMBA210610_14B_1	23	1	14	14B_210610	snmC-seq3	3635094	True	0.9119418444501112	14B	CB	CBX	c16_c0_c1_c0_r0	CB Granule Glut	-2.7116134	2.0471528	42.733044	-29.571142
14B_M_776	0.0050133233531504	0.7270445233762931	0.0107843889353909	2555001.0	CB-1	CEMBA210610_14B_1	10	2	14	14B_210610	snmC-seq3	6524534	True	1.6432306480725491	14B	CB	CBX	c16_c0_c1_c0_r0	CB Granule Glut	3.8998203	3.4763138	35.12802	-27.327183
14B_M_777	0.0085494857580184	0.8336275736718215	0.0356831538739843	1455726.0	CB-1	CEMBA210610_14B_1	11	2	14	14B_210610	snmC-seq3	3775816	True	0.9362397816658622	14B	CB	CBX	c36_c3_c1_c1_r0	DCO Il22 Gly-Gaba	-58.55728	-0.9913508	21.370983	30.855661
14B_M_778	0.0041307286916279	0.7402040889355408	0.0096948043502303	1251905.0	CB-1	CEMBA210610_14B_1	22	2	14	14B_210610	snmC-seq3	3115382	True	0.8051537609868898	14B	CB	CBX	c16_c0_c1_c0_r0	CB Granule Glut	0.8001772	0.574176	33.5384	-35.82773
14B_M_779	0.0052755444322222	0.7266321951331274	0.0113222981138498	1296005.0	CB-1	CEMBA210610_14B_1	23	2	14	14B_210610	snmC-seq3	3281004	True	0.8335163610719777	14B	CB	CBX	c16_c0_c1_c0_r0	CB Granule Glut	-2.4092896	0.5073455	42.438137	-33.76857
14B_M_780	0.005615048886128	0.7491859655772808	0.0117327143037069	3083921.0	CB-1	CEMBA210610_14B_1	10	3	14	14B_210610	snmC-seq3	7694240	True	1.9834017690930623	14B	CB	CBX	c16_c0_c1_c0_r0	CB Granule Glut	4.4399443	1.7159346	36.95521	-27.763926
14B_M_781	0.0060010747462778	0.7149078859752037	0.0111323755203604	2911340.0	CB-1	CEMBA210610_14B_1	11	3	14	14B_210610	snmC-seq3	7383202	True	1.8724075313315085	14B	CB	CBX	c16_c0_c0_c0_r0	CB Granule Glut	2.1387188	6.7485757	31.80412	-18.97824
14B_M_782	0.005281401641641	0.7400277679119176	0.0121396947677665	1573930.0	CB-1	CEMBA210610_14B_1	22	3	14	14B_210610	snmC-seq3	3997792	True	1.0122618401796426	14B	CB	CBX	c16_c0_c0_c1_r0	CB Granule Glut	0.19158913	-0.6361042	19.395859	-35.01142
14B_M_783	0.0054394391051972	0.7459765617747754	0.0111269559749595	1365586.0	CB-1	CEMBA210610_14B_1	23	3	14	14B_210610	snmC-seq3	3512230	True	0.8782668843490864	14B	CB	CBX	c16_c0_c1_c0_r0	CB Granule Glut	0.1749244	1.3410314	36.551704	-28.923649
14B_M_784	0.0071037221137293	0.8002237241561494	0.026084182261657	1351672.0	CB-1	CEMBA210610_14B_1	10	4	14	14B_210610	snmC-seq3	3459532	True	0.8693181946079546	14B	CB	CBX	c36_c0_c0_c0_r0	Golgi Gly-Gaba	-44.496075	6.933413	-58.24949	7.737451
14B_M_785	0.0072776441980033	0.7612959772467878	0.0246677239385139	1089161.0	CB-1	CEMBA210610_14B_1	11	4	14	14B_210610	snmC-seq3	2757148	True	0.7004861195300298	14B	CB	CBX	c21_c3_c0_c0_r0	CB Purkinje Gaba	-62.77365	17.62746	-16.206938	-18.442398
14B_M_786	0.0053991007993866	0.7327367560076404	0.0118753315556025	1510453.0	CB-1	CEMBA210610_14B_1	22	4	14	14B_210610	snmC-seq3	3687726	True	0.9714370609143111	14B	CB	CBX	c36_c5_c1_c1_r0	DCO Il22 Gly-Gaba	-59.53411	1.7277137	31.78918	23.385693
14B_M_787	0.0045885544628125	0.7386982180076654	0.0116488615575258	1257923.0	CB-1	CEMBA210610_14B_1	23	4	14	14B_210610	snmC-seq3	3167922	True	0.8090241947127869	14B	CB	CBX	c36_c4_c0_c0_r0	DCO Il22 Gly-Gaba	-60.645607	3.586714	38.194782	22.212234
14B_M_788	0.0106115722849288	0.8119521441894542	0.0527876852050238	1093292.0	CB-1	CEMBA210610_14B_1	10	5	14	14B_210610	snmC-seq3	2744178	True	0.7031429426808574	14B	CB	CBX	c38_c2_c2_c2_r0	PSV Glut	-52.471035	-35.769283	4.6828547	64.77278
14B_M_789	0.0057915572295059	0.733594045679006	0.0124068073341888	3755531.0	CB-1	CEMBA210610_14B_1	11	5	14	14B_210610	snmC-seq3	9522004	True	2.4153429446746	14B	CB	CBX	c16_c0_c1_c0_r0	CB Granule Glut	3.7696004	2.9583719	36.704113	-33.130985
14B_M_790	0.0052668664055941	0.7325106118674658	0.0104488123613274	1353100.0	CB-1	CEMBA210610_14B_1	22	5	14	14B_210610	snmC-seq3	3448896	True	0.8702366026107098	14B	CB	CBX	c16_c0_c0_c1_r0	CB Granule Glut	0.89281124	-0.91187316	19.123356	-14.41413
14B_M_791	0.0045119510117389	0.7211151128883709	0.0065957383474505	1265899.0	CB-1	CEMBA210610_14B_1	23	5	14	14B_210610	snmC-seq3	3127022	True	0.8141539021567474	14B	CB	CBX	c15_c4_c0_c0_r0	Endo NN	-44.814735	35.973053	15.764267	19.862118
14B_M_792	0.010345161731294	0.8216518881312889	0.0474230636647906	1369615.0	CB-1	CEMBA210610_14B_1	10	6	14	14B_210610	snmC-seq3	3546182	True	0.8808581069282886	14B	CB	CBX	c38_c3_c1_c0_r0	VCO-PSV-SOCl Mafa Meis2 Glut	-59.293186	-31.217966	15.65513	50.902943
14B_M_793	0.0053390350269038	0.7740075199957485	0.0102509372403428	1371385.0	CB-1	CEMBA210610_14B_1	11	6	14	14B_210610	snmC-seq3	3530372	True	0.8819964697888466	14B	CB	CBX	c15_c4_c2_c2_r0	Endo NN	-45.35105	37.251766	14.3120165	19.576345
14B_M_794	0.0048048549507962	0.7359182199264879	0.010840397027892	1571153.0	CB-1	CEMBA210610_14B_1	22	6	14	14B_210610	snmC-seq3	3994302	True	1.010475832459999	14B	CB	CBX	c16_c0_c1_c0_r0	CB Granule Glut	0.3851606	1.7600857	38.329937	-35.309048
14B_M_795	0.0045350179525763	0.7097772938758029	0.007977414326344	1374307.0	CB-1	CEMBA210610_14B_1	23	6	14	14B_210610	snmC-seq3	3528204	True	0.8838757332230558	14B	CB	CBX	c16_c0_c2_c0_r0	CB Granule Glut	-4.3666334	5.042416	31.989208	1.4458156
14B_M_796	0.0052552367617856	0.7145726294992422	0.010864657079834	1496521.0	CB-1	CEMBA210610_14B_1	10	7	14	14B_210610	snmC-seq3	3597636	True	0.962476794601716	14B	CB	CBX	c16_c0_c1_c0_r0	CB Granule Glut	2.4772751	4.713601	33.35192	-24.815758
14B_M_797	0.0078437360292043	0.8100483356393571	0.0317403674749797	1404143.0	CB-1	CEMBA210610_14B_1	11	7	14	14B_210610	snmC-seq3	3607520	True	0.9030645435663364	14B	CB	CBX	c25_c3_c2_c1_r0	IC Tfap2d Maf Glut	-18.891418	-43.300705	-14.039359	16.625618
14B_M_798	0.0055753788867888	0.7433744023995161	0.0126096018578506	1669995.0	CB-1	CEMBA210610_14B_1	22	7	14	14B_210610	snmC-seq3	4232484	True	1.0740453589364218	14B	CB	CBX	c16_c0_c1_c0_r0	CB Granule Glut	0.088116705	0.76782507	40.069813	-36.232914
14B_M_799	0.0045427191770405	0.7384031465811829	0.0109549543586935	1228258.0	CB-1	CEMBA210610_14B_1	23	7	14	14B_210610	snmC-seq3	3103192	True	0.7899453617984075	14B	CB	CBX	c16_c0_c1_c0_r0	CB Granule Glut	-2.6433096	1.2131833	30.360373	-35.083427
14B_M_800	0.0057187252982569	0.7840388325198501	0.0187449562688476	1543084.0	CB-1	CEMBA210610_14B_1	10	8	14	14B_210610	snmC-seq3	3925352	True	0.9924234555486988	14B	CB	CBX	c36_c4_c1_c1_r0	DCO Il22 Gly-Gaba	-60.922436	5.708422	36.83536	19.086704
14B_M_801	0.0049259191391563	0.7336408067268019	0.0115264404592382	1340589.0	CB-1	CEMBA210610_14B_1	11	8	14	14B_210610	snmC-seq3	3410104	True	0.8621902423008564	14B	CB	CBX	c16_c0_c1_c0_r0	CB Granule Glut	0.8047069	1.4832728	39.930634	-33.50817
14B_M_802	0.0048825287156869	0.7274084807596435	0.0087792878056752	1579822.0	CB-1	CEMBA210610_14B_1	22	8	14	14B_210610	snmC-seq3	3969996	True	1.0160512379052966	14B	CB	CBX	c10_c5_c0_c0_r0	Bergmann NN	-44.867546	24.4145	11.943877	13.807277
14B_M_803	0.0056783251309984	0.7351540346337032	0.0121752206468689	1508528.0	CB-1	CEMBA210610_14B_1	23	8	14	14B_210610	snmC-seq3	3851112	True	0.970199010910597	14B	CB	CBX	c16_c0_c1_c0_r0	CB Granule Glut	-0.91829395	2.7839735	37.988464	-29.18908
14B_M_804	0.0051732850790568	0.7382717618818749	0.0120409940684769	2705930.0	CB-1	CEMBA210610_14B_1	10	9	14	14B_210610	snmC-seq3	6728112	True	1.74029955664947	14B	CB	CBX	c16_c0_c1_c0_r0	CB Granule Glut	4.3933897	2.525429	37.567524	-34.786423
14B_M_805	0.0062786377270997	0.8036779751829334	0.0294532350926425	1216039.0	CB-1	CEMBA210610_14B_1	11	9	14	14B_210610	snmC-seq3	3050052	True	0.7820867992034033	14B	CB	CBX	c0_c0_c16_c0_r2	CU-ECU-SPVI Foxb1 Glut	-47.084225	-30.312132	-3.8384094	40.42566
14B_M_806	0.0072861611214415	0.8140495911716908	0.0267013296491139	1716651.0	CB-1	CEMBA210610_14B_1	22	9	14	14B_210610	snmC-seq3	4389172	True	1.1040518321692985	14B	CB	CBX	c0_c0_c16_c0_r2	CU-ECU-SPVI Foxb1 Glut	-47.0641	-30.286324	-3.8276284	40.36498
14B_M_807	0.0049857301381708	0.747015503157192	0.0106512304947217	1629696.0	CB-1	CEMBA210610_14B_1	23	9	14	14B_210610	snmC-seq3	4182680	True	1.0481273448586677	14B	CB	CBX	c16_c0_c1_c0_r0	CB Granule Glut	0.33387747	0.00083399785	35.09397	-33.89784
14B_M_808	0.0050692316602989	0.7358266643270309	0.0121809763912943	1190569.0	CB-1	CEMBA210610_14B_1	10	10	14	14B_210610	snmC-seq3	2984922	True	0.7657059505828321	14B	CB	CBX	c16_c0_c1_c0_r0	CB Granule Glut	-1.3423076	-0.38913283	40.8303	-36.709534
14B_M_809	0.0055897207603523	0.7299976599639058	0.0112243017159052	1421531.0	CB-1	CEMBA210610_14B_1	11	10	14	14B_210610	snmC-seq3	3668330	True	0.9142475115998854	14B	CB	CBX	c16_c0_c1_c0_r0	CB Granule Glut	3.7756596	5.0345407	38.999126	-21.278906
14B_M_810	0.004928718710507	0.7363487392434602	0.0105649575426163	1615232.0	CB-1	CEMBA210610_14B_1	22	10	14	14B_210610	snmC-seq3	4178674	True	1.0388249265450462	14B	CB	CBX	c16_c0_c1_c0_r0	CB Granule Glut	4.541358	2.7158458	36.089153	-27.445505
14B_M_811	0.0066490900527519	0.7238035916089345	0.0120064909549399	1616248.0	CB-1	CEMBA210610_14B_1	23	10	14	14B_210610	snmC-seq3	4167448	True	1.0394783596898636	14B	CB	CBX	c16_c0_c2_c0_r0	CB Granule Glut	-4.9635477	5.270321	45.296272	-2.4224598
14B_M_812	0.007500194749552	0.8052070630293513	0.0303910345118234	1527025.0	CB-1	CEMBA210610_14B_1	10	11	14	14B_210610	snmC-seq3	3837420	True	0.9820952243748572	14B	CB	CBX	c36_c5_c0_c0_r0	DCO Il22 Gly-Gaba	-58.528584	-0.2944993	25.730534	28.634619
14B_M_814	0.0049155945746712	0.7363286534263925	0.0081233477827394	1697176.0	CB-1	CEMBA210610_14B_1	22	11	14	14B_210610	snmC-seq3	4375838	True	1.0915266249888655	14B	CB	CBX	c15_c2_c0_c0_r0	ABC NN	-44.36764	42.47752	14.59972	19.663485
14B_M_815	0.0053966082443242	0.7114093370936987	0.0108902197896202	1797915.0	CB-1	CEMBA210610_14B_1	23	11	14	14B_210610	snmC-seq3	4588306	True	1.1563161934689483	14B	CB	CBX	c16_c0_c1_c0_r0	CB Granule Glut	-1.2791586	1.4393547	33.79945	-32.063393
14B_M_816	0.0056348875177555	0.7246495335163364	0.0113731550002723	2481845.0	CB-1	CEMBA210610_14B_1	10	12	14	14B_210610	snmC-seq3	6263856	True	1.596180889074257	14B	CB	CBX	c16_c0_c0_c0_r0	CB Granule Glut	2.340495	4.9862003	23.704275	-20.214407
14B_M_817	0.0049474118312336	0.7133562074384494	0.0114802135886651	1755952.0	CB-1	CEMBA210610_14B_1	11	12	14	14B_210610	snmC-seq3	4384088	True	1.1293279896736983	14B	CB	CBX	c16_c0_c1_c0_r0	CB Granule Glut	0.9031008	2.3533616	33.41179	-31.465609
14B_M_818	0.0062301924927457	0.7186373161120527	0.0127333570762718	1288202.0	CB-1	CEMBA210610_14B_1	22	12	14	14B_210610	snmC-seq3	3362222	True	0.8284979173426366	14B	CB	CBX	c16_c0_c1_c0_r0	CB Granule Glut	-4.253435	4.4580383	33.689987	-14.5476265
14B_M_820	0.0086519421989169	0.8185254140011479	0.0387798131822684	920452.0	CB-1	CEMBA210610_14B_1	10	13	14	14B_210610	snmC-seq3	2215850	True	0.5919821309188036	14B	CB	CBX	c36_c0_c0_c0_r0	Golgi Gly-Gaba	-45.53138	6.221328	-50.42667	18.739506
14B_M_821	0.0056912714467599	0.7269704571366283	0.0115194353004306	2501790.0	CB-1	CEMBA210610_14B_1	11	13	14	14B_210610	snmC-seq3	6291472	True	1.6090083733984537	14B	CB	CBX	c16_c0_c1_c0_r0	CB Granule Glut	0.46568468	4.7803445	38.96319	-29.900112
14B_M_822	0.0053287542553541	0.7333173340912698	0.010368996900682	1674941.0	CB-1	CEMBA210610_14B_1	22	13	14	14B_210610	snmC-seq3	4283862	True	1.0772263435173932	14B	CB	CBX	c16_c0_c1_c0_r0	CB Granule Glut	-1.955411	3.6113975	37.225662	-21.601862
14B_M_823	0.0042419917538851	0.7358342146299862	0.0102105297430618	1221374.0	CB-1	CEMBA210610_14B_1	23	13	14	14B_210610	snmC-seq3	3096522	True	0.7855179663565539	14B	CB	CBX	c16_c0_c1_c0_r0	CB Granule Glut	-0.69569767	-0.44625685	33.189266	-32.947895
14B_M_824	0.0058855941471023	0.7348855371300659	0.013133891161423	2682589.0	CB-1	CEMBA210610_14B_1	10	14	14	14B_210610	snmC-seq3	6841204	True	1.725287959175864	14B	CB	CBX	c16_c0_c1_c0_r0	CB Granule Glut	2.3855755	2.7000947	35.620266	-31.70948
14B_M_825	0.0061115174372126	0.7219631221996686	0.013736947434575	2572382.0	CB-1	CEMBA210610_14B_1	11	14	14	14B_210610	snmC-seq3	6812506	True	1.6544091141060844	14B	CB	CBX	c16_c1_c2_c2_r0	CB MLI Megf11 Gaba	-18.691841	36.26627	19.405798	8.497708
14B_M_826	0.0054227367682197	0.7444584028279722	0.0125882247230958	1671930.0	CB-1	CEMBA210610_14B_1	22	14	14	14B_210610	snmC-seq3	4331250	True	1.0752898403687268	14B	CB	CBX	c16_c0_c1_c0_r0	CB Granule Glut	1.6348906	0.9418114	39.319576	-35.608803
14B_M_828	0.0053100272169812	0.740509772176525	0.0134486180953325	2480179.0	CB-1	CEMBA210610_14B_1	10	15	14	14B_210610	snmC-seq3	6140910	True	1.5951094130710426	14B	CB	CBX	c16_c0_c0_c1_r0	CB Granule Glut	3.2348385	-0.6131255	16.089993	-33.83946
14B_M_829	0.0074181068631463	0.8540025478400205	0.0348902274855701	955181.0	CB-1	CEMBA210610_14B_1	11	15	14	14B_210610	snmC-seq3	2397484	True	0.614317839271525	14B	CB	CBX	c0_c0_c11_c3_r1	PB Lmx1a Glut	-29.278114	-30.142906	-1.052511	28.869022
14B_M_830	0.0059015019901143	0.7244899128528873	0.0123082186336157	1529481.0	CB-1	CEMBA210610_14B_1	22	15	14	14B_210610	snmC-seq3	3763632	True	0.9836747832367386	14B	CB	CBX	c16_c0_c1_c0_r0	CB Granule Glut	-3.7512712	3.9483907	42.839474	-29.788054
14B_M_831	0.0046269291134195	0.7275121265868044	0.0105034710209803	1237552.0	CB-1	CEMBA210610_14B_1	23	15	14	14B_210610	snmC-seq3	3151492	True	0.7959227315306253	14B	CB	CBX	c16_c0_c1_c0_r0	CB Granule Glut	0.63695055	1.1535262	36.243893	-29.727552
14B_M_832	0.0071074814008425	0.7816515115651288	0.0272416116772415	1402737.0	CB-1	CEMBA210610_14B_1	14	0	14	14B_210610	snmC-seq3	3664806	True	0.9021602847064808	14B	CB	CBX	c21_c2_c2_c1_r0	CB Purkinje Gaba	-61.18237	19.532934	-38.455765	-32.03088
14B_M_833	0.006458953143659	0.7487750998641187	0.0145795196667472	2952287.0	CB-1	CEMBA210610_14B_1	15	0	14	14B_210610	snmC-seq3	7703366	True	1.8987423019819407	14B	CB	CBX	c16_c0_c0_c1_r0	CB Granule Glut	3.8661585	0.04325787	15.37468	-32.535313
14B_M_834	0.0050424048120462	0.7268792817128126	0.0113250497075587	2864172.0	CB-1	CEMBA210610_14B_1	2	0	14	14B_210610	snmC-seq3	7199244	True	1.8420717689547867	14B	CB	CBX	c16_c0_c0_c1_r0	CB Granule Glut	3.9249442	0.36521432	16.683529	-31.08286
14B_M_835	0.005925755734391	0.7429704438478043	0.011898083805596	1486497.0	CB-1	CEMBA210610_14B_1	3	0	14	14B_210610	snmC-seq3	3803996	True	0.9560299305823756	14B	CB	CBX	c16_c0_c1_c0_r0	CB Granule Glut	-6.415543	5.5745673	52.02361	-0.91645366
14B_M_836	0.0051784295742434	0.737940392783937	0.0124602499966409	2913773.0	CB-1	CEMBA210610_14B_1	14	1	14	14B_210610	snmC-seq3	7269982	True	1.8739722979076312	14B	CB	CBX	c16_c0_c1_c0_r0	CB Granule Glut	4.183772	2.066826	38.08536	-34.12782
14B_M_837	0.0042422038184147	0.7304186902150114	0.0088686126315603	2151216.0	CB-1	CEMBA210610_14B_1	15	1	14	14B_210610	snmC-seq3	5269424	True	1.3835392087220462	14B	CB	CBX	c16_c1_c1_c0_r0	CB MLI Megf11 Gaba	-4.3743668	7.706639	22.578547	3.7424402
14B_M_838	0.0042830744967353	0.7391512836486442	0.0114415501008657	933412.0	CB-1	CEMBA210610_14B_1	2	1	14	14B_210610	snmC-seq3	2305536	True	0.6003172623723804	14B	CB	CBX	c16_c0_c0_c1_r0	CB Granule Glut	-0.7350686	-1.6670545	18.672068	-15.01095
14B_M_839	0.0066392498179394	0.761080153219077	0.0191624517525789	1744013.0	CB-1	CEMBA210610_14B_1	3	1	14	14B_210610	snmC-seq3	4557850	True	1.1216495070792345	14B	CB	CBX	c36_c4_c1_c1_r0	DCO Il22 Gly-Gaba	-60.797466	5.030169	37.143967	19.401075
14B_M_840	0.0080176072289327	0.8114070275243209	0.0271220612919798	1430364.0	CB-1	CEMBA210610_14B_1	14	2	14	14B_210610	snmC-seq3	3694022	True	0.9199283924740708	14B	CB	CBX	c25_c3_c0_c0_r0	IC Tfap2d Maf Glut	-18.551785	-43.47939	-11.801586	14.374683
14B_M_841	0.0060194780329318	0.8305808776126238	0.0241499282010899	1518779.0	CB-1	CEMBA210610_14B_1	15	2	14	14B_210610	snmC-seq3	3911800	True	0.976791868358947	14B	CB	CBX	c0_c0_c3_c7_r0	MB/HB Lhx1 Glut	-28.853191	-28.24248	0.8883453	27.744211
14B_M_842	0.0064377386708017	0.7492391584038012	0.0171258679014125	1309101.0	CB-1	CEMBA210610_14B_1	2	2	14	14B_210610	snmC-seq3	3359810	True	0.8419389599543883	14B	CB	CBX	c36_c5_c2_c2_r0	DCO Il22 Gly-Gaba	-59.08549	0.85162026	27.731895	26.842516
14B_M_843	0.0042281429274861	0.7277306505213367	0.0099902232459225	2089433.0	CB-1	CEMBA210610_14B_1	3	2	14	14B_210610	snmC-seq3	5245588	True	1.343803913459983	14B	CB	CBX	c16_c0_c0_c1_r0	CB Granule Glut	2.6539867	-0.2128279	15.9490595	-30.478443
14B_M_844	0.0056103086507749	0.7335189580246225	0.0120840329189041	3089141.0	CB-1	CEMBA210610_14B_1	14	3	14	14B_210610	snmC-seq3	7979390	True	1.98675897481742	14B	CB	CBX	c16_c0_c1_c0_r0	CB Granule Glut	2.5422795	2.6432724	36.31854	-32.869045
14B_M_845	0.0046100836184848	0.7250807845230903	0.0103445883722691	2638268.0	CB-1	CEMBA210610_14B_1	15	3	14	14B_210610	snmC-seq3	6605174	True	1.6967832245189212	14B	CB	CBX	c16_c0_c1_c0_r0	CB Granule Glut	3.0467405	2.6622002	34.337704	-30.824602
14B_M_846	0.0051446195279051	0.7411298389848193	0.0120424395670653	2234501.0	CB-1	CEMBA210610_14B_1	2	3	14	14B_210610	snmC-seq3	5610404	True	1.4371033617398816	14B	CB	CBX	c16_c1_c0_c1_r0	CB MLI Cdh22 Gaba	-7.1546817	-1.1794926	11.696551	-0.41470638
14B_M_847	0.0049359114509939	0.7353793149008772	0.009160854283452	2625299.0	CB-1	CEMBA210610_14B_1	3	3	14	14B_210610	snmC-seq3	6705688	True	1.6884423047796129	14B	CB	CBX	c10_c5_c0_c0_r0	Bergmann NN	-43.37481	30.093536	12.125348	14.3478155
14B_M_848	0.0088019735232033	0.8145098162609655	0.0427751270189009	1438960.0	CB-1	CEMBA210610_14B_1	14	4	14	14B_210610	snmC-seq3	3747990	True	0.9254568484906562	14B	CB	CBX	c36_c0_c0_c0_r0	Golgi Gly-Gaba	-45.97721	5.7758822	-49.760853	18.414852
14B_M_849	0.0067013807174795	0.7602944399067674	0.0225799328422512	1556788.0	CB-1	CEMBA210610_14B_1	15	4	14	14B_210610	snmC-seq3	4183380	True	1.0012370852894257	14B	CB	CBX	c21_c2_c1_c0_r0	CB Purkinje Gaba	-62.015213	17.657633	-24.999031	-25.9645
14B_M_850	0.0069133211965413	0.7675089831843814	0.0170223909948529	1464872.0	CB-1	CEMBA210610_14B_1	2	4	14	14B_210610	snmC-seq3	3728136	True	0.9421219662549374	14B	CB	CBX	c16_c2_c1_c0_r0	CB MLI Megf11 Gaba	2.7835221	-1.8370513	9.693112	-8.417737
14B_M_851	0.0077282358926764	0.7330077050555026	0.014034666733221	2651725.0	CB-1	CEMBA210610_14B_1	3	4	14	14B_210610	snmC-seq3	6685312	True	1.7054379979734569	14B	CB	CBX	c16_c0_c1_c0_r0	CB Granule Glut	-4.820072	5.3108783	48.51696	-6.659188
14B_M_852	0.0057561760795017	0.7356329816980678	0.0124741317939656	2996219.0	CB-1	CEMBA210610_14B_1	14	5	14	14B_210610	snmC-seq3	7605302	True	1.9269968540667048	14B	CB	CBX	c16_c0_c1_c0_r0	CB Granule Glut	2.8024876	2.9648194	35.717346	-32.11439
14B_M_853	0.0047620031809019	0.7748703705360205	0.0088351288827462	1243194.0	CB-1	CEMBA210610_14B_1	15	5	14	14B_210610	snmC-seq3	3176446	True	0.7995513435415111	14B	CB	CBX	c10_c2_c1_c0_r2	MOB-STR-CTX Inh IMN	-35.92007	26.40688	10.995991	16.0175
14B_M_854	0.0080049030692172	0.8140395372159943	0.0319584749801517	1475079.0	CB-1	CEMBA210610_14B_1	2	5	14	14B_210610	snmC-seq3	3779540	True	0.948686525417488	14B	CB	CBX	c36_c0_c0_c0_r0	Golgi Gly-Gaba	-44.76222	6.7965236	-56.81701	8.316168
14B_M_855	0.0085708357833299	0.8067145251222195	0.0335294061638006	1315742.0	CB-1	CEMBA210610_14B_1	3	5	14	14B_210610	snmC-seq3	3425786	True	0.8462100716814873	14B	CB	CBX	c36_c0_c0_c0_r0	Golgi Gly-Gaba	-45.07694	6.3618712	-54.80455	11.804722
14B_M_856	0.0055266781593605	0.7555108085699045	0.0120443519231101	1238331.0	CB-1	CEMBA210610_14B_1	14	6	14	14B_210610	snmC-seq3	3048172	True	0.7964237398178426	14B	CB	CBX	c16_c0_c1_c0_r0	CB Granule Glut	-2.1969583	0.84048563	37.178764	-18.127203
14B_M_857	0.0065590445727804	0.7548620560183297	0.0221739968006916	1395173.0	CB-1	CEMBA210610_14B_1	15	6	14	14B_210610	snmC-seq3	3602870	True	0.8972955521204581	14B	CB	CBX	c21_c5_c1_c0_r0	CB Purkinje Gaba	-62.495308	17.251177	-13.023412	-25.264078
14B_M_858	0.0095206526272845	0.7656099189429789	0.022470179573606	1572018.0	CB-1	CEMBA210610_14B_1	2	6	14	14B_210610	snmC-seq3	4103918	True	1.0110321510330964	14B	CB	CBX	c16_c2_c1_c0_r0	CB MLI Megf11 Gaba	-7.5707135	5.2247076	5.1256166	-3.7547789
14B_M_859	0.0106583736972495	0.7594052203482387	0.0220312713650944	1396293.0	CB-1	CEMBA210610_14B_1	3	6	14	14B_210610	snmC-seq3	3689836	True	0.898015872122619	14B	CB	CBX	c5_c2_c2_c1_r0	Oligo NN	-19.982595	59.2783	19.42064	13.789119
14B_M_860	0.0056705985782754	0.7285356629524227	0.0116191977762443	3044242.0	CB-1	CEMBA210610_14B_1	14	7	14	14B_210610	snmC-seq3	7803262	True	1.9578825035879333	14B	CB	CBX	c16_c0_c1_c0_r0	CB Granule Glut	4.093024	4.0306916	34.533127	-28.435854
14B_M_861	0.0070458089827351	0.7639460557274549	0.0248761751298186	1363796.0	CB-1	CEMBA210610_14B_1	15	7	14	14B_210610	snmC-seq3	3421608	True	0.877115658631347	14B	CB	CBX	c21_c2_c0_c0_r1	CB Purkinje Gaba	-62.186565	17.733616	-28.242968	-27.75163
14B_M_862	0.0058396078994457	0.7630135339978212	0.0169819152361143	1430096.0	CB-1	CEMBA210610_14B_1	2	7	14	14B_210610	snmC-seq3	3577344	True	0.9197560301878396	14B	CB	CBX	c36_c4_c1_c1_r0	DCO Il22 Gly-Gaba	-60.832233	4.241192	38.47562	20.481646
14B_M_863	0.0057694215475642	0.7339804965897118	0.0124024828166747	1649446.0	CB-1	CEMBA210610_14B_1	3	7	14	14B_210610	snmC-seq3	4249392	True	1.060829416325345	14B	CB	CBX	c16_c0_c1_c0_r0	CB Granule Glut	-2.0969422	2.5984662	43.687042	-27.215908
14B_M_864	0.0091881830219494	0.8066584072574666	0.0419899056239492	1493716.0	CB-1	CEMBA210610_14B_1	14	8	14	14B_210610	snmC-seq3	3874848	True	0.9606727788820184	14B	CB	CBX	c36_c6_c1_c1_r0	Golgi Gly-Gaba	-47.067055	5.370038	-37.691998	28.78732
14B_M_865	0.0065757466470771	0.7917859482387345	0.0291529359162615	1012120.0	CB-1	CEMBA210610_14B_1	15	8	14	14B_210610	snmC-seq3	2537600	True	0.6509377505242419	14B	CB	CBX	c36_c0_c0_c0_r0	Golgi Gly-Gaba	-44.50363	6.934573	-58.00338	8.00012
14B_M_866	0.009168311750006	0.8256995319966124	0.044343952940658	1430904.0	CB-1	CEMBA210610_14B_1	2	8	14	14B_210610	snmC-seq3	3710824	True	0.92027568961797	14B	CB	CBX	c0_c0_c8_c4_r0	PARN Gbx2 Gly-Gaba	-42.65953	-18.723328	4.8131323	38.2868
14B_M_868	0.0079341983063316	0.8141742248470787	0.0354885358123851	1615281.0	CB-1	CEMBA210610_14B_1	14	9	14	14B_210610	snmC-seq3	4184100	True	1.0388564405451408	14B	CB	CBX	c0_c0_c16_c0_r2	CU-ECU-SPVI Foxb1 Glut	-47.029247	-30.163864	-3.7597945	40.30549
14B_M_869	0.006395912273897	0.7632921736737313	0.0222879200206063	1627599.0	CB-1	CEMBA210610_14B_1	15	9	14	14B_210610	snmC-seq3	4125206	True	1.0467786742831933	14B	CB	CBX	c21_c2_c3_c0_r0	CB Purkinje Gaba	-62.279728	17.49645	-19.825857	-20.69765
14B_M_870	0.0081567874236831	0.7691276304629711	0.0256792346439081	1547272.0	CB-1	CEMBA210610_14B_1	2	9	14	14B_210610	snmC-seq3	4014638	True	0.9951169378424936	14B	CB	CBX	c21_c2_c1_c0_r0	CB Purkinje Gaba	-62.386677	17.848936	-24.942358	-25.423483
14B_M_872	0.0064172982664252	0.7614687475197027	0.0228509061432245	1539223.0	CB-1	CEMBA210610_14B_1	15	10	14	14B_210610	snmC-seq3	3912392	True	0.9899402809698208	14B	CB	CBX	c21_c2_c1_c0_r0	CB Purkinje Gaba	-62.008045	17.659592	-25.426146	-25.394901
14B_M_873	0.0079192809607214	0.7946581588831256	0.0344270588483601	1383763.0	CB-1	CEMBA210610_14B_1	2	10	14	14B_210610	snmC-seq3	3583658	True	0.8899572920984433	14B	CB	CBX	c38_c0_c0_c2_r1	PSV Glut	-53.904102	-37.17312	6.3517914	65.95546
14B_M_874	0.0058233134440967	0.7211553117152707	0.0111334228534157	2810180.0	CB-1	CEMBA210610_14B_1	3	10	14	14B_210610	snmC-seq3	7279550	True	1.807347199707756	14B	CB	CBX	c16_c0_c0_c0_r0	CB Granule Glut	2.3259916	6.607878	24.644047	-18.090763
14B_M_876	0.0043264240800226	0.7202534580400232	0.0094526076072017	2260444.0	CB-1	CEMBA210610_14B_1	15	11	14	14B_210610	snmC-seq3	5557288	True	1.453788416932794	14B	CB	CBX	c16_c0_c0_c0_r0	CB Granule Glut	3.8653338	0.58721125	22.476568	-18.379715
14B_M_877	0.0079434931366728	0.8101120945589745	0.0318533627373661	1307081.0	CB-1	CEMBA210610_14B_1	2	11	14	14B_210610	snmC-seq3	3385732	True	0.8406398113790623	14B	CB	CBX	c36_c0_c0_c0_r0	Golgi Gly-Gaba	-44.735428	6.7201676	-56.37074	8.772157
14B_M_878	0.0058716707508296	0.7259100239865856	0.0109818223965539	2959926.0	CB-1	CEMBA210610_14B_1	3	11	14	14B_210610	snmC-seq3	7759030	True	1.9036552702823943	14B	CB	CBX	c16_c0_c1_c0_r0	CB Granule Glut	1.7962561	6.551982	32.439342	-18.355911
14B_M_879	0.0054039566456829	0.7271368461906181	0.0117844748494156	978139.0	CB-1	CEMBA210610_14B_1	14	12	14	14B_210610	snmC-seq3	2487366	True	0.6290831130301064	14B	CB	CBX	c16_c0_c1_c0_r0	CB Granule Glut	-2.50664	0.9250266	43.90334	-29.118034
14B_M_880	0.0073255735264262	0.7725734417918888	0.0268948571367503	1445276.0	CB-1	CEMBA210610_14B_1	15	12	14	14B_210610	snmC-seq3	3817992	True	0.9295189387885568	14B	CB	CBX	c21_c2_c2_c0_r1	CB Purkinje Gaba	-61.23857	19.34826	-35.307293	-34.14048
14B_M_881	0.0053925696781401	0.7368216241135854	0.0131078483111644	1418207.0	CB-1	CEMBA210610_14B_1	2	12	14	14B_210610	snmC-seq3	3642772	True	0.9121097047363292	14B	CB	CBX	c36_c5_c2_c2_r0	DCO Il22 Gly-Gaba	-59.159813	1.0074404	28.337177	26.270777
14B_M_883	0.0083484426823901	0.8126257381167284	0.0391641770538429	1353279.0	CB-1	CEMBA210610_14B_1	14	13	14	14B_210610	snmC-seq3	3468062	True	0.8703517251824837	14B	CB	CBX	c38_c1_c1_c0_r0	PSV Glut	-53.00707	-37.344936	5.5968738	65.78636
14B_M_884	0.0082699255016472	0.8085184752630019	0.0379456008700207	1529320.0	CB-1	CEMBA210610_14B_1	15	13	14	14B_210610	snmC-seq3	3906600	True	0.983571237236428	14B	CB	CBX	c46_c4_c0_c0_r0	MV-NTS Bcl11b Neurod2 Gly-Gaba	-52.085842	-18.220554	13.742743	44.98251
14B_M_885	0.0049692957281354	0.7294074795914384	0.0105245238686972	2514169.0	CB-1	CEMBA210610_14B_1	2	13	14	14B_210610	snmC-seq3	6242832	True	1.6169698388509095	14B	CB	CBX	c16_c0_c1_c0_r0	CB Granule Glut	2.3294032	2.709296	35.823986	-30.859383
14B_M_886	0.0062046050264916	0.7215540218256395	0.0148804767623304	1338816.0	CB-1	CEMBA210610_14B_1	3	13	14	14B_210610	snmC-seq3	3423334	True	0.8610499500117212	14B	CB	CBX	c5_c2_c1_c0_r3	Oligo NN	-9.288327	59.063522	20.617802	13.969278
14B_M_887	0.0064154385028712	0.7469262366250012	0.0148591073109089	2917182.0	CB-1	CEMBA210610_14B_1	14	14	14	14B_210610	snmC-seq3	7552568	True	1.8761647719142085	14B	CB	CBX	c16_c1_c0_c1_r0	CB MLI Cdh22 Gaba	-7.2086163	-1.1780801	13.796091	-0.6656192
14B_M_888	0.0054259827828609	0.7243777939430114	0.0111210630182621	1474503.0	CB-1	CEMBA210610_14B_1	15	14	14	14B_210610	snmC-seq3	4034552	True	0.9483160751306624	14B	CB	CBX	c16_c0_c1_c0_r0	CB Granule Glut	0.7257921	2.7353225	35.297245	-28.200064
14B_M_889	0.007528997417234	0.8113103753378532	0.0371936641743406	1283299.0	CB-1	CEMBA210610_14B_1	2	14	14	14B_210610	snmC-seq3	3255432	True	0.8253445879046052	14B	CB	CBX	c38_c0_c0_c1_r0	PSV Glut	-53.427345	-36.9294	6.089033	65.4704
14B_M_890	0.0052097219222242	0.7340914021259671	0.0123614971940971	1319427.0	CB-1	CEMBA210610_14B_1	3	14	14	14B_210610	snmC-seq3	3347720	True	0.8485800531171688	14B	CB	CBX	c36_c4_c0_c0_r0	DCO Il22 Gly-Gaba	-60.669872	3.6881359	38.412445	21.565092
14B_M_892	0.0045481906954222	0.7669979960416828	0.010233984904972	1469111.0	CB-1	CEMBA210610_14B_1	15	15	14	14B_210610	snmC-seq3	3584928	True	0.9448482488345448	14B	CB	CBX	c16_c0_c1_c0_r0	CB Granule Glut	0.30306926	0.09495315	33.161343	-36.78792
14B_M_893	0.0053296920892879	0.7496465901465225	0.0125870665534636	1207501.0	CB-1	CEMBA210610_14B_1	2	15	14	14B_210610	snmC-seq3	3065126	True	0.776595645472644	14B	CB	CBX	c36_c5_c1_c1_r0	DCO Il22 Gly-Gaba	-59.517513	1.7522854	31.633757	23.998165
14B_M_894	0.0064316209574184	0.7734229048323908	0.0236875018456234	1306778.0	CB-1	CEMBA210610_14B_1	3	15	14	14B_210610	snmC-seq3	3270584	True	0.8404449390927634	14B	CB	CBX	c21_c2_c3_c0_r0	CB Purkinje Gaba	-61.84275	18.401047	-24.664059	-23.950665
14B_M_896	0.0064438591887838	0.7363007108174299	0.0119212674064903	934045.0	CB-1	CEMBA210617_14B_2	19	0	14	14B_210617	snmC-seq3	2429004	True	0.9778978512410538	14B	CB	CBX	c16_c0_c1_c0_r0	CB Granule Glut	-4.6223555	4.9544563	40.14347	-6.2250624
14B_M_897	0.006788558981376	0.7348464131125839	0.0126184232965879	1621641.0	CB-1	CEMBA210617_14B_2	6	0	14	14B_210617	snmC-seq3	4069578	True	1.6977760700869806	14B	CB	CBX	c16_c0_c1_c0_r0	CB Granule Glut	-3.7922316	4.763414	39.447968	-11.726722
14B_M_898	0.0094905991984598	0.8175057025133734	0.0432316201934968	867350.0	CB-1	CEMBA210617_14B_2	7	0	14	14B_210617	snmC-seq3	2138678	True	0.9080715610853096	14B	CB	CBX	c36_c6_c1_c1_r0	Golgi Gly-Gaba	-47.56047	5.1964154	-35.559597	29.47303
14B_M_899	0.0090793311230814	0.7600510826130668	0.0175731603427367	1071614.0	CB-1	CEMBA210617_14B_2	18	1	14	14B_210617	snmC-seq3	2786628	True	1.1219256330903016	14B	CB	CBX	c16_c0_c1_c0_r0	CB Granule Glut	-6.2220488	5.375176	52.24439	-0.9798527
14B_M_901	0.0278982585518094	0.7457946350407633	0.0384668883902309	1972638.0	CB-1	CEMBA210617_14B_2	6	1	14	14B_210617	snmC-seq3	4923602	True	2.065252168232205	14B	CB	CBX	c16_c0_c2_c1_r0	CB Granule Glut	-7.7071395	6.927636	52.31827	9.234028
14B_M_902	0.0055398527313123	0.7688172379715348	0.0130457635264143	822496.0	CB-1	CEMBA210617_14B_2	7	1	14	14B_210617	snmC-seq3	1894344	True	0.861111692749666	14B	CB	CBX	c16_c0_c1_c0_r0	CB Granule Glut	-3.8879247	0.6739232	24.71249	-12.946494
14B_M_903	0.0060484439662641	0.7329203671761273	0.0116207926713595	907777.0	CB-1	CEMBA210617_14B_2	18	2	14	14B_210617	snmC-seq3	2276338	True	0.9503965844322813	14B	CB	CBX	c16_c0_c1_c0_r0	CB Granule Glut	-3.7832935	3.0790696	38.18093	-11.923591
14B_M_904	0.0142294085932826	0.7452227544523341	0.0219899803683343	987466.0	CB-1	CEMBA210617_14B_2	19	2	14	14B_210617	snmC-seq3	2586166	True	1.033826935076574	14B	CB	CBX	c16_c0_c2_c1_r0	CB Granule Glut	-7.6743975	6.8766127	53.12724	8.820126
14B_M_906	0.0075076985073551	0.7250880008346116	0.0128034205904446	1901532.0	CB-1	CEMBA210617_14B_2	7	2	14	14B_210617	snmC-seq3	4858506	True	1.9908077842781704	14B	CB	CBX	c16_c1_c1_c0_r0	CB MLI Megf11 Gaba	-5.8086996	6.433751	24.169308	4.8186107
14B_M_907	0.0073250746829368	0.7313851111579998	0.0134624960161501	968777.0	CB-1	CEMBA210617_14B_2	18	3	14	14B_210617	snmC-seq3	2475076	True	1.014260497761622	14B	CB	CBX	c16_c0_c2_c0_r0	CB Granule Glut	-6.191551	5.0874677	46.79697	-6.9023013
14B_M_908	0.0134161788504185	0.7863418137875223	0.0322202162203787	770604.0	CB-1	CEMBA210617_14B_2	19	3	14	14B_210617	snmC-seq3	1886696	True	0.8067833945449748	14B	CB	CBX	c36_c5_c2_c2_r0	DCO Il22 Gly-Gaba	-59.830544	2.455814	23.100813	29.270193
14B_M_909	0.0067163128058871	0.7107375167442779	0.0120924838438563	1040914.0	CB-1	CEMBA210617_14B_2	6	3	14	14B_210617	snmC-seq3	2657726	True	1.089784286545863	14B	CB	CBX	c16_c0_c2_c0_r0	CB Granule Glut	-6.065824	5.302703	38.385246	3.2766037
14B_M_910	0.0071811535668743	0.7454297777454997	0.0146397164099267	2381741.0	CB-1	CEMBA210617_14B_2	7	3	14	14B_210617	snmC-seq3	5937464	True	2.493562308146523	14B	CB	CBX	c16_c0_c1_c0_r0	CB Granule Glut	-0.11804645	3.5110104	40.431976	-25.391607
14B_M_911	0.0053383097967668	0.7506754967684476	0.0120488852078812	639238.0	CB-1	CEMBA210617_14B_2	18	4	14	14B_210617	snmC-seq3	1573748	True	0.669249839816742	14B	CB	CBX	c16_c0_c1_c0_r0	CB Granule Glut	-4.3787484	1.601909	45.061222	-23.177383
14B_M_912	0.0067851162127816	0.7376538275677895	0.0130486481809453	1028570.0	CB-1	CEMBA210617_14B_2	19	4	14	14B_210617	snmC-seq3	2635034	True	1.076860743166561	14B	CB	CBX	c16_c0_c1_c0_r0	CB Granule Glut	-5.249587	4.5747247	45.92245	-9.478394
14B_M_913	0.0134133250214482	0.7325483635395488	0.0209148033336731	1979557.0	CB-1	CEMBA210617_14B_2	6	4	14	14B_210617	snmC-seq3	4969998	True	2.0724960111227904	14B	CB	CBX	c16_c0_c2_c1_r0	CB Granule Glut	-7.2070384	6.3936186	51.996334	7.4026747
14B_M_914	0.0076873577084835	0.7451315988292778	0.0140789873860666	1341373.0	CB-1	CEMBA210617_14B_2	7	4	14	14B_210617	snmC-seq3	3350056	True	1.4043496559724276	14B	CB	CBX	c16_c0_c1_c0_r0	CB Granule Glut	-5.85537	4.642865	47.170895	-5.844772
14B_M_915	0.0113092641168306	0.7446134254381545	0.018962851169438	1017557.0	CB-1	CEMBA210617_14B_2	18	5	14	14B_210617	snmC-seq3	2627710	True	1.0653306894371182	14B	CB	CBX	c16_c0_c2_c1_r0	CB Granule Glut	-7.429357	6.580695	51.305424	5.6447396
14B_M_916	0.0108798757009573	0.7527915033514413	0.020099289783659	1149595.0	CB-1	CEMBA210617_14B_2	19	5	14	14B_210617	snmC-seq3	2915886	True	1.2035677941613725	14B	CB	CBX	c16_c0_c2_c2_r0	CB Granule Glut	-7.02773	6.000809	52.399498	3.2866147
14B_M_918	0.0078750399005808	0.7291284175728759	0.0152173439749314	1072833.0	CB-1	CEMBA210617_14B_2	7	5	14	14B_210617	snmC-seq3	2720566	True	1.1232018644074897	14B	CB	CBX	c16_c0_c1_c0_r0	CB Granule Glut	-5.864518	4.896315	47.811954	-6.909167
14B_M_919	0.0083644950668752	0.7265097713914422	0.0142863578003346	1069970.0	CB-1	CEMBA210617_14B_2	18	6	14	14B_210617	snmC-seq3	2766976	True	1.1202044482786058	14B	CB	CBX	c16_c0_c2_c0_r0	CB Granule Glut	-6.6154885	5.556499	42.435947	3.764345
14B_M_920	0.0155201045116129	0.7365967691287812	0.0240319775438204	943932.0	CB-1	CEMBA210617_14B_2	19	6	14	14B_210617	snmC-seq3	2374948	True	0.9882490399474012	14B	CB	CBX	c16_c0_c2_c1_r0	CB Granule Glut	-7.688125	6.890787	53.944595	10.148983
14B_M_921	0.0071770162246318	0.7341319565342772	0.0133719039922941	2173505.0	CB-1	CEMBA210617_14B_2	6	6	14	14B_210617	snmC-seq3	5440572	True	2.275549753129332	14B	CB	CBX	c16_c0_c1_c0_r0	CB Granule Glut	-1.2034739	4.993932	39.000492	-12.0555
14B_M_922	0.0114484854398706	0.7722707840851766	0.0298828039230451	1084191.0	CB-1	CEMBA210617_14B_2	7	6	14	14B_210617	snmC-seq3	2810154	True	1.135093115679533	14B	CB	CBX	c21_c2_c0_c0_r1	CB Purkinje Gaba	-65.47717	16.743998	-28.69046	-20.083694
14B_M_923	0.0144592206786429	0.7481198013696833	0.0214973532355433	1135607.0	CB-1	CEMBA210617_14B_2	18	7	14	14B_210617	snmC-seq3	2969192	True	1.1889230659703756	14B	CB	CBX	c16_c0_c2_c1_r0	CB Granule Glut	-7.6796618	6.8866363	53.254997	8.94102
14B_M_924	0.0065383227984511	0.7560290903609918	0.014302720342726	1143672.0	CB-1	CEMBA210617_14B_2	19	7	14	14B_210617	snmC-seq3	2901802	True	1.1973667128720336	14B	CB	CBX	c16_c0_c1_c0_r0	CB Granule Glut	-2.6248977	2.3192165	44.687836	-24.852663
14B_M_925	0.0069013404385021	0.7252545909705759	0.0132720246913442	3531428.0	CB-1	CEMBA210617_14B_2	6	7	14	14B_210617	snmC-seq3	8989634	True	3.697226421652589	14B	CB	CBX	c16_c0_c0_c0_r0	CB Granule Glut	2.1940584	6.0182934	29.970802	-20.34414
14B_M_926	0.0096926933017191	0.7403534093802223	0.0167921040342941	2450809.0	CB-1	CEMBA210617_14B_2	7	7	14	14B_210617	snmC-seq3	6278320	True	2.5658730092257183	14B	CB	CBX	c16_c0_c2_c0_r0	CB Granule Glut	-6.362526	5.8076916	46.1129	-0.89242357
14B_M_927	0.0057062758146719	0.7393856838831648	0.011826989159842	896009.0	CB-1	CEMBA210617_14B_2	18	8	14	14B_210617	snmC-seq3	2279138	True	0.9380760839067126	14B	CB	CBX	c16_c0_c1_c0_r0	CB Granule Glut	-2.951723	1.7311772	47.41186	-22.471653
14B_M_928	0.0057990225508792	0.7356105782301168	0.0120437797078939	991548.0	CB-1	CEMBA210617_14B_2	19	8	14	14B_210617	snmC-seq3	2578644	True	1.0381005825226457	14B	CB	CBX	c16_c0_c1_c0_r0	CB Granule Glut	-2.917087	1.3205032	43.856045	-28.439074
14B_M_929	0.0056102335527644	0.733009681778238	0.0120777143246437	2189337.0	CB-1	CEMBA210617_14B_2	6	8	14	14B_210617	snmC-seq3	5396664	True	2.292125056011793	14B	CB	CBX	c16_c0_c1_c0_r0	CB Granule Glut	1.9753478	2.2868042	38.909103	-32.105053
14B_M_930	0.0056484755991276	0.7582093975401408	0.0109299853180886	1490480.0	CB-1	CEMBA210617_14B_2	7	8	14	14B_210617	snmC-seq3	3677516	True	1.5604571399855105	14B	CB	CBX	c16_c0_c1_c0_r0	CB Granule Glut	-3.4658098	1.8394097	40.10792	-17.016657
14B_M_931	0.0074804589604302	0.7373826575934747	0.0145288692205221	904629.0	CB-1	CEMBA210617_14B_2	18	9	14	14B_210617	snmC-seq3	2320490	True	0.9471007877247276	14B	CB	CBX	c36_c4_c0_c0_r0	DCO Il22 Gly-Gaba	-60.195698	3.0383823	37.4776	23.771278
14B_M_932	0.0092133884478584	0.7268736726385556	0.0153011700134911	1085207.0	CB-1	CEMBA210617_14B_2	19	9	14	14B_210617	snmC-seq3	2815294	True	1.136156816268756	14B	CB	CBX	c16_c0_c2_c1_r0	CB Granule Glut	-7.337939	6.4575334	50.441097	6.913252
14B_M_933	0.0061731562067223	0.7326471713241601	0.0123410761126216	3340796.0	CB-1	CEMBA210617_14B_2	6	9	14	14B_210617	snmC-seq3	8391804	True	3.4976443638526065	14B	CB	CBX	c16_c0_c1_c0_r0	CB Granule Glut	3.1561131	4.2565837	35.747055	-25.67587
14B_M_934	0.0104512133076401	0.7496243065107395	0.0196547840469227	3214878.0	CB-1	CEMBA210617_14B_2	7	9	14	14B_210617	snmC-seq3	8194532	True	3.3658145894492626	14B	CB	CBX	c16_c1_c0_c0_r0	CB MLI Megf11 Gaba	-5.2323513	5.5502667	13.134871	2.2182026
14B_M_935	0.01049102235251	0.7534078734285823	0.0199044698853125	830510.0	CB-1	CEMBA210617_14B_2	18	10	14	14B_210617	snmC-seq3	2123282	True	0.8695019452319831	14B	CB	CBX	c16_c0_c2_c2_r0	CB Granule Glut	-6.8936324	5.769589	49.125046	-1.7248788
14B_M_936	0.0063572849888666	0.7272357197545641	0.011611221455101	1047974.0	CB-1	CEMBA210617_14B_2	19	10	14	14B_210617	snmC-seq3	2719240	True	1.0971757493016847	14B	CB	CBX	c16_c0_c2_c0_r0	CB Granule Glut	-5.2798624	5.180475	39.71046	2.108937
14B_M_937	0.0067244478191499	0.7725247244737571	0.0217917918740149	1006557.0	CB-1	CEMBA210617_14B_2	6	10	14	14B_210617	snmC-seq3	2557178	True	1.0538142460498598	14B	CB	CBX	c21_c0_c1_c0_r0	CB Purkinje Gaba	-61.307854	18.733576	-41.240433	-10.781852
14B_M_938	0.0071278815497876	0.7340606554119039	0.0145131200285721	1942379.0	CB-1	CEMBA210617_14B_2	7	10	14	14B_210617	snmC-seq3	4968246	True	2.033572526372655	14B	CB	CBX	c16_c0_c1_c0_r0	CB Granule Glut	-2.986505	4.6988325	32.568584	-19.213692
14B_M_939	0.007292342276569	0.7403121441255907	0.0138681795176235	1070403.0	CB-1	CEMBA210617_14B_2	18	11	14	14B_210617	snmC-seq3	2770788	True	1.1206577773683042	14B	CB	CBX	c16_c0_c1_c0_r0	CB Granule Glut	-5.029595	4.5732994	47.447437	-12.656122
14B_M_940	0.0120041982767909	0.7321225759760807	0.0189374611594535	1062616.0	CB-1	CEMBA210617_14B_2	19	11	14	14B_210617	snmC-seq3	2723926	True	1.1125051823995242	14B	CB	CBX	c16_c0_c2_c1_r0	CB Granule Glut	-7.6175933	6.8007073	50.9432	8.171362
14B_M_941	0.0055727210610399	0.7425418467797693	0.0118927124389501	1779438.0	CB-1	CEMBA210617_14B_2	6	11	14	14B_210617	snmC-seq3	4193458	True	1.8629815443759967	14B	CB	CBX	c16_c1_c1_c0_r0	CB MLI Megf11 Gaba	-7.4637723	2.0748706	21.288267	0.4401453
14B_M_942	0.0125170931837571	0.7366877022195809	0.0188352862512221	1975151.0	CB-1	CEMBA210617_14B_2	7	11	14	14B_210617	snmC-seq3	5083768	True	2.067883152071494	14B	CB	CBX	c16_c0_c2_c1_r0	CB Granule Glut	-7.5917835	6.7875724	52.371456	7.427874
14B_M_943	0.0056332888920075	0.7016749079214286	0.0095802955914637	1075176.0	CB-1	CEMBA210617_14B_2	18	12	14	14B_210617	snmC-seq3	2693844	True	1.1256548668489754	14B	CB	CBX	c16_c1_c1_c0_r0	CB MLI Megf11 Gaba	0.83771974	7.9000793	30.628038	1.8458971
14B_M_944	0.0093315254632667	0.8085308813939261	0.0319155047884377	1062344.0	CB-1	CEMBA210617_14B_2	19	12	14	14B_210617	snmC-seq3	2539054	True	1.1122204121630392	14B	CB	CBX	c36_c0_c0_c0_r0	Golgi Gly-Gaba	-44.81537	6.8490973	-58.17842	10.468447
14B_M_945	0.0066705165400228	0.7230767387719081	0.0139995105061122	1116361.0	CB-1	CEMBA210617_14B_2	6	12	14	14B_210617	snmC-seq3	2565084	True	1.168773477840269	14B	CB	CBX	c16_c1_c0_c0_r0	CB MLI Megf11 Gaba	-7.151433	-1.1356474	11.7971525	2.3759024
14B_M_946	0.0056512871578243	0.7445594294030541	0.0133281920324166	1991876.0	CB-1	CEMBA210617_14B_2	7	12	14	14B_210617	snmC-seq3	5080328	True	2.0853933807671208	14B	CB	CBX	c16_c0_c0_c0_r0	CB Granule Glut	2.1814291	0.21765153	27.1084	-32.342537
14B_M_947	0.0074068611924381	0.7157722732279305	0.0129945475730563	1089576.0	CB-1	CEMBA210617_14B_2	18	13	14	14B_210617	snmC-seq3	2805998	True	1.1407309381922952	14B	CB	CBX	c16_c0_c2_c0_r0	CB Granule Glut	-6.262154	5.2801948	46.7384	1.4089882
14B_M_948	0.0108412931199387	0.7373024059179925	0.0179439251307281	1188363.0	CB-1	CEMBA210617_14B_2	19	13	14	14B_210617	snmC-seq3	3124338	True	1.2441559284556658	14B	CB	CBX	c16_c0_c2_c1_r0	CB Granule Glut	-7.3091044	6.450484	51.76006	6.2691307
14B_M_949	0.0051995006319248	0.7240234245815645	0.0110378442877847	2202105.0	CB-1	CEMBA210617_14B_2	6	13	14	14B_210617	snmC-seq3	5659160	True	2.3054925059362037	14B	CB	CBX	c16_c0_c0_c1_r0	CB Granule Glut	3.4159513	-0.4362245	15.147054	-29.840382
14B_M_950	0.0054424527888723	0.7366165787195349	0.012389408774977	3061846.0	CB-1	CEMBA210617_14B_2	7	13	14	14B_210617	snmC-seq3	7714202	True	3.2055978290457268	14B	CB	CBX	c16_c0_c0_c0_r0	CB Granule Glut	3.4261646	0.910878	28.192009	-31.223507
14B_M_951	0.00788441865763	0.7366928269163409	0.0145860207793899	993808.0	CB-1	CEMBA210617_14B_2	18	14	14	14B_210617	snmC-seq3	2544700	True	1.0404666881640277	14B	CB	CBX	c16_c0_c2_c0_r0	CB Granule Glut	-6.6223035	5.7208495	42.561737	0.9162401
14B_M_952	0.0078012581596922	0.7334732121175206	0.0139613143757275	1173620.0	CB-1	CEMBA210617_14B_2	19	14	14	14B_210617	snmC-seq3	2974980	True	1.2287207534685434	14B	CB	CBX	c16_c0_c2_c0_r0	CB Granule Glut	-6.4039545	5.485278	45.612858	-0.6145128
14B_M_953	0.0058412033234629	0.7374876405572878	0.0126349308819022	3841562.0	CB-1	CEMBA210617_14B_2	6	14	14	14B_210617	snmC-seq3	9709442	True	4.021921026512946	14B	CB	CBX	c16_c0_c0_c0_r0	CB Granule Glut	2.7886994	2.6296477	28.12787	-31.249905
14B_M_954	0.0067537836319123	0.7685875857023514	0.0229666599134879	1130358.0	CB-1	CEMBA210617_14B_2	7	14	14	14B_210617	snmC-seq3	2918078	True	1.1834276285758556	14B	CB	CBX	c21_c2_c3_c0_r0	CB Purkinje Gaba	-62.165146	17.18865	-24.178576	-21.637526
14B_M_955	0.0073163887891937	0.7436754531703326	0.0146278226649007	939981.0	CB-1	CEMBA210617_14B_2	18	15	14	14B_210617	snmC-seq3	2390570	True	0.984112542872578	14B	CB	CBX	c16_c0_c1_c0_r0	CB Granule Glut	-5.635113	4.4886627	50.5908	-10.559028
14B_M_956	0.0056312741540201	0.7371357627490098	0.0131415653993631	829188.0	CB-1	CEMBA210617_14B_2	19	15	14	14B_210617	snmC-seq3	2061752	True	0.8681178781267144	14B	CB	CBX	c16_c0_c0_c1_r0	CB Granule Glut	-0.4367066	-1.7910525	16.138725	-13.61635
14B_M_957	0.0054117057638599	0.7451505243764396	0.0115879530517788	1190043.0	CB-1	CEMBA210617_14B_2	6	15	14	14B_210617	snmC-seq3	3001096	True	1.24591480344572	14B	CB	CBX	c16_c0_c0_c0_r0	CB Granule Glut	0.07419161	1.1914002	17.867292	-18.838312
14B_M_958	0.0045800901269971	0.7452653249233038	0.0095366306518434	2368177.0	CB-1	CEMBA210617_14B_2	7	15	14	14B_210617	snmC-seq3	5881068	True	2.4793614865006344	14B	CB	CBX	c16_c1_c1_c0_r0	CB MLI Megf11 Gaba	1.3490003	3.593572	20.829483	1.993649
14B_M_959	0.0078109928633456	0.752727925216535	0.0166261387549164	1068326.0	CB-1	CEMBA210617_14B_1	10	0	14	14B_210617	snmC-seq3	2655534	True	0.9521002644212988	14B	CB	CBX	c16_c0_c1_c0_r0	CB Granule Glut	-3.1229193	1.1383907	46.87799	-35.70697
14B_M_962	0.0078046929658679	0.7410567238940436	0.0151866534752688	505446.0	CB-1	CEMBA210617_14B_1	23	0	14	14B_210617	snmC-seq3	1266276	True	0.4504573231866376	14B	CB	CBX	c16_c0_c1_c0_r0	CB Granule Glut	-6.1555586	4.139084	42.821304	-8.909457
14B_M_963	0.0073937252350643	0.7377059830386282	0.0148195295491003	1022886.0	CB-1	CEMBA210617_14B_1	10	1	14	14B_210617	snmC-seq3	2445368	True	0.9116037904842198	14B	CB	CBX	c16_c0_c1_c0_r0	CB Granule Glut	-3.736574	3.9824457	42.892643	-21.895557
14B_M_967	0.0067374185307968	0.732378304679343	0.0135098376693444	1192750.0	CB-1	CEMBA210617_14B_1	10	2	14	14B_210617	snmC-seq3	2974098	True	1.06298788046767	14B	CB	CBX	c16_c0_c1_c0_r0	CB Granule Glut	-2.4664001	3.4488947	36.91841	-18.32952
14B_M_968	0.0094623172645155	0.7352141000421526	0.0167287550048888	1063163.0	CB-1	CEMBA210617_14B_1	11	2	14	14B_210617	snmC-seq3	2656106	True	0.9474989595151118	14B	CB	CBX	c16_c1_c0_c2_r0	CB MLI Megf11 Gaba	-7.000476	-0.90729743	12.81618	3.6243966
14B_M_969	0.0086495704960409	0.7200909227371175	0.0129403354755249	525368.0	CB-1	CEMBA210617_14B_1	22	2	14	14B_210617	snmC-seq3	1292464	True	0.4682119612538578	14B	CB	CBX	c15_c2_c1_c1_r0	ABC NN	-44.760094	38.92758	15.962518	18.320927
14B_M_971	0.0072424919063815	0.7419086830493141	0.0136865323578686	1123742.0	CB-1	CEMBA210617_14B_1	10	3	14	14B_210617	snmC-seq3	2777710	True	1.0014874255061836	14B	CB	CBX	c16_c1_c1_c0_r0	CB MLI Megf11 Gaba	-5.2225075	6.6357393	23.951485	4.9502883
14B_M_972	0.0116680978783321	0.725588861738798	0.0175213688557337	1100897.0	CB-1	CEMBA210617_14B_1	11	3	14	14B_210617	snmC-seq3	2708154	True	0.9811277875860128	14B	CB	CBX	c16_c0_c2_c1_r0	CB Granule Glut	-7.6359463	6.83897	51.71706	8.536558
14B_M_976	0.0065776108999546	0.7443456251161062	0.0140914278153328	1607021.0	CB-1	CEMBA210617_14B_1	11	4	14	14B_210617	snmC-seq3	4030086	True	1.4321893495342994	14B	CB	CBX	c16_c0_c1_c0_r0	CB Granule Glut	0.62860996	-0.2563721	34.852135	-23.402973
14B_M_979	0.0075788538310226	0.7350292735633339	0.0145594653300629	923708.0	CB-1	CEMBA210617_14B_1	10	5	14	14B_210617	snmC-seq3	2223610	True	0.8232156018369571	14B	CB	CBX	c16_c0_c1_c0_r0	CB Granule Glut	-5.193006	4.3917017	45.22862	-10.969595
14B_M_980	0.0061500813591299	0.7364242691624416	0.0122827709243768	1583737.0	CB-1	CEMBA210617_14B_1	11	5	14	14B_210617	snmC-seq3	3871180	True	1.4114384714719987	14B	CB	CBX	c16_c0_c1_c0_r0	CB Granule Glut	-0.3422054	2.6951654	38.956127	-27.357414
14B_M_981	0.0061634584814915	0.7356536461566048	0.0134204325897541	543921.0	CB-1	CEMBA210617_14B_1	22	5	14	14B_210617	snmC-seq3	1395082	True	0.4847465360988099	14B	CB	CBX	c16_c0_c0_c1_r0	CB Granule Glut	-4.479404	1.4483589	18.577454	-12.3082
14B_M_982	0.0061950974454319	0.7334981942521366	0.0130646300141963	523737.0	CB-1	CEMBA210617_14B_1	23	5	14	14B_210617	snmC-seq3	1279444	True	0.4667584016369701	14B	CB	CBX	c16_c0_c0_c1_r0	CB Granule Glut	-4.066042	0.5344523	39.817184	-14.349978
14B_M_983	0.0085609693186515	0.7259472778913808	0.0140586365757737	1122073.0	CB-1	CEMBA210617_14B_1	10	6	14	14B_210617	snmC-seq3	2821074	True	1.0	14B	CB	CBX	c16_c1_c1_c0_r0	CB MLI Megf11 Gaba	-6.5915275	6.380574	24.772842	5.559827
14B_M_984	0.0080796934658398	0.7591251230584117	0.0243633303991383	540080.0	CB-1	CEMBA210617_14B_1	11	6	14	14B_210617	snmC-seq3	1375896	True	0.4813234076570776	14B	CB	CBX	c21_c1_c1_c1_r1	CB Purkinje Gaba	-64.93768	18.088364	-0.69627	-27.603046
14B_M_985	0.0099591959145226	0.7400441105631751	0.0172033146893352	577017.0	CB-1	CEMBA210617_14B_1	22	6	14	14B_210617	snmC-seq3	1381384	True	0.5142419432603761	14B	CB	CBX	c16_c0_c2_c1_r0	CB Granule Glut	-7.5663004	6.7285933	53.568718	8.9648905
14B_M_987	0.0066990300933381	0.7493656506995486	0.0156755055677308	1102935.0	CB-1	CEMBA210617_14B_1	10	7	14	14B_210617	snmC-seq3	2526422	True	0.9829440687014124	14B	CB	CBX	c16_c1_c0_c1_r0	CB MLI Cdh22 Gaba	-7.005548	-1.1233532	12.158188	-1.4841522
14B_M_992	0.0055516245174734	0.7191467440073126	0.0108480080917542	1097577.0	CB-1	CEMBA210617_14B_1	11	8	14	14B_210617	snmC-seq3	2729140	True	0.9781689783106804	14B	CB	CBX	c16_c0_c1_c0_r0	CB Granule Glut	-2.3416348	2.8437922	36.998394	-16.879362
14B_M_994	0.0067693558024532	0.7297571153826924	0.0125733246231086	564333.0	CB-1	CEMBA210617_14B_1	23	8	14	14B_210617	snmC-seq3	1434074	True	0.5029378658964256	14B	CB	CBX	c16_c0_c2_c0_r0	CB Granule Glut	-6.6965256	5.418461	40.023617	3.34137
14B_M_995	0.0067665899543919	0.7357521374025006	0.0136344743861159	991286.0	CB-1	CEMBA210617_14B_1	10	9	14	14B_210617	snmC-seq3	2432162	True	0.8834416299117793	14B	CB	CBX	c16_c0_c1_c0_r0	CB Granule Glut	-4.989908	4.3313203	48.24342	-15.507207
14B_M_996	0.0091278913584836	0.7681174896187305	0.0258900586549669	537018.0	CB-1	CEMBA210617_14B_1	11	9	14	14B_210617	snmC-seq3	1358892	True	0.4785945299459126	14B	CB	CBX	c21_c2_c1_c0_r0	CB Purkinje Gaba	-65.300514	17.04021	-29.759571	-22.785616
14B_M_997	0.0061077434107542	0.7420373943966491	0.0120160820639635	572805.0	CB-1	CEMBA210617_14B_1	22	9	14	14B_210617	snmC-seq3	1439880	True	0.5104881767942014	14B	CB	CBX	c16_c0_c1_c0_r0	CB Granule Glut	-5.4437633	2.9605753	51.528275	-20.493
14B_M_998	0.0067553862194865	0.7329344459612195	0.0129842116781442	523687.0	CB-1	CEMBA210617_14B_1	23	9	14	14B_210617	snmC-seq3	1315768	True	0.4667138412563175	14B	CB	CBX	c16_c0_c2_c2_r0	CB Granule Glut	-6.805339	5.4773917	50.114117	2.4409661
14B_M_999	0.0149411079086098	0.7266681420619703	0.0222976581746228	1003269.0	CB-1	CEMBA210617_14B_1	10	10	14	14B_210617	snmC-seq3	2569764	True	0.8941209707389804	14B	CB	CBX	c16_c0_c2_c1_r0	CB Granule Glut	-7.6344647	6.8238235	53.248222	9.630239
14B_M_1000	0.0070557835002709	0.7347564837191394	0.0134495152290171	1101261.0	CB-1	CEMBA210617_14B_1	11	10	14	14B_210617	snmC-seq3	2773322	True	0.9814521871571636	14B	CB	CBX	c16_c0_c0_c0_r0	CB Granule Glut	-4.738883	4.793047	40.50257	-5.8831553
14B_M_1003	0.0125411988312042	0.7371631922517085	0.0201016378040834	1105965.0	CB-1	CEMBA210617_14B_1	10	11	14	14B_210617	snmC-seq3	2707894	True	0.9856444277689598	14B	CB	CBX	c16_c0_c2_c1_r0	CB Granule Glut	-7.4219112	6.577579	51.799236	7.4255342
14B_M_1004	0.0072900386836475	0.7710565209111698	0.0250300571466445	551000.0	CB-1	CEMBA210617_14B_1	11	11	14	14B_210617	snmC-seq3	1382616	True	0.4910553947916045	14B	CB	CBX	c21_c3_c0_c0_r0	CB Purkinje Gaba	-64.134224	17.63106	-14.318956	-20.949196
14B_M_1005	0.0069055053657497	0.7504503101772558	0.0144050265231973	567952.0	CB-1	CEMBA210617_14B_1	22	11	14	14B_210617	snmC-seq3	1432484	True	0.5061631462480605	14B	CB	CBX	c16_c0_c1_c0_r0	CB Granule Glut	-5.6954174	4.044143	51.80001	-11.347014
14B_M_1006	0.0071378785920416	0.7276260517707218	0.0124891202957896	511293.0	CB-1	CEMBA210617_14B_1	23	11	14	14B_210617	snmC-seq3	1279282	True	0.4556682141001521	14B	CB	CBX	c16_c0_c2_c1_r0	CB Granule Glut	-7.465558	6.5935583	50.29051	6.310883
14B_M_1007	0.0076157736164775	0.7357690769873202	0.0144883140846933	1862094.0	CB-1	CEMBA210617_14B_1	10	12	14	14B_210617	snmC-seq3	4617368	True	1.65951234901829	14B	CB	CBX	c16_c0_c0_c0_r0	CB Granule Glut	-3.1169896	4.718266	30.471087	-16.600708
14B_M_1008	0.0061273381641876	0.729305282439458	0.0121780821319505	553948.0	CB-1	CEMBA210617_14B_1	11	12	14	14B_210617	snmC-seq3	1226376	True	0.4936826748348815	14B	CB	CBX	c16_c0_c1_c0_r0	CB Granule Glut	-4.7184415	2.6898098	42.928337	-14.528048
14B_M_1012	0.0067435994208499	0.7286049125828131	0.0130790640878591	1170532.0	CB-1	CEMBA210617_14B_1	11	13	14	14B_210617	snmC-seq3	2924080	True	1.0431870297208827	14B	CB	CBX	c16_c0_c1_c0_r0	CB Granule Glut	-5.1095243	3.9949474	46.11919	-8.585267
14B_M_1015	0.0083223857729873	0.8310874024882714	0.0352224556444956	541357.0	CB-1	CEMBA210617_14B_1	10	14	14	14B_210617	snmC-seq3	1389516	True	0.4824614797789449	14B	CB	CBX	c36_c5_c0_c0_r0	DCO Il22 Gly-Gaba	-58.490574	-0.57488716	23.653147	27.07861
14B_M_1016	0.0077304198643411	0.7319551198625119	0.0144711423198678	1614348.0	CB-1	CEMBA210617_14B_1	11	14	14	14B_210617	snmC-seq3	3965270	True	1.4387192277151308	14B	CB	CBX	c16_c0_c1_c0_r0	CB Granule Glut	-2.7870412	4.5025434	45.187313	-3.379542
14B_M_1017	0.0065805274028531	0.7437152574699121	0.0133017581079488	546242.0	CB-1	CEMBA210617_14B_1	22	14	14	14B_210617	snmC-seq3	1386202	True	0.4868150289687035	14B	CB	CBX	c16_c0_c1_c0_r0	CB Granule Glut	-5.875922	3.6671317	51.29242	-11.387831
14B_M_1018	0.0057412122143593	0.7430805176132279	0.0122617743897861	551857.0	CB-1	CEMBA210617_14B_1	23	14	14	14B_210617	snmC-seq3	1385442	True	0.4918191597159899	14B	CB	CBX	c16_c0_c1_c0_r0	CB Granule Glut	-4.6256285	1.7748631	46.032764	-23.314926
14B_M_1020	0.0067986176864993	0.7654618033670403	0.0239370831073736	503629.0	CB-1	CEMBA210617_14B_1	11	15	14	14B_210617	snmC-seq3	1246326	True	0.4488379989537223	14B	CB	CBX	c21_c4_c4_c4_r0	CB Purkinje Gaba	-64.51486	20.346977	-30.510181	-42.429382
14B_M_1021	0.0055846474358633	0.7352872489490893	0.0112429882431199	572045.0	CB-1	CEMBA210617_14B_1	22	15	14	14B_210617	snmC-seq3	1436662	True	0.509810859008282	14B	CB	CBX	c16_c0_c1_c0_r0	CB Granule Glut	-4.6348186	2.0966308	40.646755	-13.571455
14B_M_1025	0.0082619069614369	0.7270592383268432	0.0153709815905035	1584492.0	CB-1	CEMBA201217_14B_1	4	0	14	14B_201217	snmC-seq3	3298450	True	2.237170970424577	14B	CB	CBX	c16_c0_c1_c0_r0	CB Granule Glut	-0.45778865	4.8862743	36.903996	-11.204478
14B_M_1026	0.0067903635256722	0.7192185315366256	0.0133666813945895	707531.0	CB-1	CEMBA201217_14B_1	5	0	14	14B_201217	snmC-seq3	1569596	True	0.9989749483591408	14B	CB	CBX	c16_c0_c1_c0_r0	CB Granule Glut	-2.9101892	2.9387734	37.665897	-9.366559
14B_M_1027	0.0099740328002604	0.73620463448601	0.0213799032082847	582712.0	CB-1	CEMBA201217_14B_1	16	1	14	14B_201217	snmC-seq3	1141652	True	0.8227408977249784	14B	CB	CBX	c21_c0_c2_c1_r0	CB Purkinje Gaba	-65.24236	16.211819	-20.939651	-2.813564
14B_M_1028	0.0100574699002228	0.7167827879273776	0.0170311721976387	599943.0	CB-1	CEMBA201217_14B_1	17	1	14	14B_201217	snmC-seq3	1170970	True	0.847069637151486	14B	CB	CBX	c16_c0_c2_c0_r0	CB Granule Glut	-7.2083106	6.2732162	50.162483	4.554596
14B_M_1029	0.0067852303682965	0.7202368692844159	0.0146235670327654	607805.0	CB-1	CEMBA201217_14B_1	4	1	14	14B_201217	snmC-seq3	1253750	True	0.8581701275102117	14B	CB	CBX	c16_c0_c1_c0_r0	CB Granule Glut	-3.1753001	1.919198	34.900707	-17.830563
14B_M_1030	0.0065056749847566	0.7243400763392897	0.0144088977442752	512747.0	CB-1	CEMBA201217_14B_1	5	1	14	14B_201217	snmC-seq3	1034620	True	0.7239561345669722	14B	CB	CBX	c16_c0_c1_c0_r0	CB Granule Glut	-4.3178587	1.3996751	44.897038	-17.34931
14B_M_1031	0.009608477142345	0.7216325144345069	0.0163250086525351	838319.0	CB-1	CEMBA201217_14B_1	16	2	14	14B_201217	snmC-seq3	1718936	True	1.1836367307347475	14B	CB	CBX	c16_c0_c1_c0_r0	CB Granule Glut	-4.2608495	2.5418503	45.21908	-16.28522
14B_M_1032	0.0118194817178398	0.7073173931515683	0.0183351289302731	897466.0	CB-1	CEMBA201217_14B_1	17	2	14	14B_201217	snmC-seq3	1824644	True	1.2671473772938355	14B	CB	CBX	c16_c0_c2_c1_r0	CB Granule Glut	-7.297373	6.52464	46.0063	8.410743
14B_M_1035	0.0088323442051368	0.7188930632304573	0.016746370308939	596700.0	CB-1	CEMBA201217_14B_1	16	3	14	14B_201217	snmC-seq3	1202684	True	0.8424907907722762	14B	CB	CBX	c16_c1_c0_c2_r0	CB MLI Megf11 Gaba	-6.7639804	5.4766564	15.378846	3.6712353
14B_M_1036	0.0120200118745713	0.7157173218278277	0.0194675919397145	623327.0	CB-1	CEMBA201217_14B_1	17	3	14	14B_201217	snmC-seq3	1270966	True	0.8800859010218043	14B	CB	CBX	c16_c0_c2_c0_r0	CB Granule Glut	-7.3673663	6.479444	48.674328	4.144915
14B_M_1037	0.0073811335788876	0.7261415616542274	0.0137605872441434	598710.0	CB-1	CEMBA201217_14B_1	4	3	14	14B_201217	snmC-seq3	1221672	True	0.8453287436622582	14B	CB	CBX	c16_c0_c1_c0_r0	CB Granule Glut	-4.5271754	3.2677	38.052425	-9.27866
14B_M_1038	0.0071936456505107	0.7210793029660362	0.0145857984106761	767747.0	CB-1	CEMBA201217_14B_1	5	3	14	14B_201217	snmC-seq3	1525612	True	1.0839949340423038	14B	CB	CBX	c16_c0_c1_c0_r0	CB Granule Glut	-4.3284774	2.674479	41.119827	-11.078186
14B_M_1039	0.0100453980451715	0.7387145593957323	0.0167041282880473	621434.0	CB-1	CEMBA201217_14B_1	16	4	14	14B_201217	snmC-seq3	1286674	True	0.8774131424045226	14B	CB	CBX	c16_c0_c1_c0_r0	CB Granule Glut	-6.1089525	4.7515783	49.386116	0.26102954
14B_M_1040	0.014832153701828	0.7181508458271144	0.0228791111232344	572579.0	CB-1	CEMBA201217_14B_1	17	4	14	14B_201217	snmC-seq3	1193236	True	0.8084339441756312	14B	CB	CBX	c16_c0_c2_c1_r0	CB Granule Glut	-7.5594835	6.7195916	51.186207	9.170464
14B_M_1041	0.0057371232902035	0.6978367685676341	0.0114967676597975	791488.0	CB-1	CEMBA201217_14B_1	4	4	14	14B_201217	snmC-seq3	1471742	True	1.1175152522318876	14B	CB	CBX	c16_c0_c1_c0_r0	CB Granule Glut	0.0034930776	5.825267	35.265022	-10.41619
14B_M_1044	0.009654510809848	0.7236815091420326	0.0158387487106373	622858.0	CB-1	CEMBA201217_14B_1	17	5	14	14B_201217	snmC-seq3	1257408	True	0.8794237120141417	14B	CB	CBX	c16_c0_c2_c1_r0	CB Granule Glut	-7.643739	6.845835	48.79313	10.646854
14B_M_1046	0.0056970104796492	0.7209020516059607	0.0125761497561943	593925.0	CB-1	CEMBA201217_14B_1	5	5	14	14B_201217	snmC-seq3	1190028	True	0.8385727214838682	14B	CB	CBX	c16_c0_c1_c0_r0	CB Granule Glut	-5.129676	2.8453274	40.787395	-15.14761
14B_M_1047	0.0120755265352511	0.7262497191016054	0.0206746886704905	524852.0	CB-1	CEMBA201217_14B_1	16	6	14	14B_201217	snmC-seq3	1058678	True	0.7410473881655952	14B	CB	CBX	c16_c0_c2_c0_r0	CB Granule Glut	-7.217073	6.259172	53.00528	4.59681
14B_M_1048	0.0112509029359845	0.7286117991074839	0.0192159448449581	1080519.0	CB-1	CEMBA201217_14B_1	17	6	14	14B_201217	snmC-seq3	2113494	True	1.525602994393278	14B	CB	CBX	c16_c0_c1_c0_r0	CB Granule Glut	-5.9610586	5.220319	44.43842	-0.55731016
14B_M_1051	0.0091659330895134	0.7244763378438723	0.0160081849809343	705609.0	CB-1	CEMBA201217_14B_1	16	7	14	14B_201217	snmC-seq3	1467458	True	0.9962612441528992	14B	CB	CBX	c16_c0_c1_c0_r0	CB Granule Glut	-6.204558	5.0653377	42.591732	-5.038482
14B_M_1052	0.0083432738381663	0.7316364288962466	0.014827532510719	614202.0	CB-1	CEMBA201217_14B_1	17	7	14	14B_201217	snmC-seq3	1225908	True	0.8672021596680302	14B	CB	CBX	c16_c0_c1_c0_r0	CB Granule Glut	-4.6797276	3.0360687	43.475834	-6.875105
14B_M_1053	0.0063264962415662	0.7247514125620904	0.0130936112453856	505833.0	CB-1	CEMBA201217_14B_1	4	7	14	14B_201217	snmC-seq3	1040818	True	0.7141941413921783	14B	CB	CBX	c16_c0_c1_c0_r0	CB Granule Glut	-3.8711495	1.3685838	38.723442	-16.50129
14B_M_1054	0.00703503559393	0.7208287982457402	0.0144320827261471	581930.0	CB-1	CEMBA201217_14B_1	5	7	14	14B_201217	snmC-seq3	1197838	True	0.8216367787399207	14B	CB	CBX	c16_c0_c1_c0_r0	CB Granule Glut	-3.8219168	2.410648	44.026257	-14.184713
14B_M_1055	0.0084260190084067	0.7188637299300124	0.0152839782006548	708831.0	CB-1	CEMBA201217_14B_1	16	8	14	14B_201217	snmC-seq3	1406468	True	1.000810440278035	14B	CB	CBX	c16_c0_c1_c0_r0	CB Granule Glut	-5.329348	4.728352	42.58981	-3.5199838
14B_M_1057	0.0062904094237949	0.7187559694981234	0.0132651803251443	526613.0	CB-1	CEMBA201217_14B_1	4	8	14	14B_201217	snmC-seq3	1060604	True	0.743533773757266	14B	CB	CBX	c16_c0_c1_c0_r0	CB Granule Glut	-4.9984007	2.6842225	44.95844	-14.311872
14B_M_1058	0.0068921891383905	0.7213944546489367	0.0138888362329884	1149048.0	CB-1	CEMBA201217_14B_1	5	8	14	14B_201217	snmC-seq3	2397474	True	1.622360244939337	14B	CB	CBX	c16_c0_c1_c0_r0	CB Granule Glut	-1.2496669	1.9804069	12.455664	-2.4417596
14B_M_1059	0.0118833402174846	0.7732039314719916	0.0311680172370391	582287.0	CB-1	CEMBA201217_14B_1	16	9	14	14B_201217	snmC-seq3	1235854	True	0.8221408330591862	14B	CB	CBX	c0_c0_c11_c0_r1	PB Lmx1a Glut	-6.9618926	5.986055	-3.884354	25.78192
14B_M_1060	0.0099528147669386	0.7415306380515757	0.0192736713075254	539092.0	CB-1	CEMBA201217_14B_1	17	9	14	14B_201217	snmC-seq3	1120624	True	0.7611530842617863	14B	CB	CBX	c16_c1_c0_c2_r0	CB MLI Megf11 Gaba	-6.751403	5.6466017	13.035742	3.9546785
14B_M_1062	0.0059118777427959	0.7136462803133394	0.0119893709180505	539699.0	CB-1	CEMBA201217_14B_1	5	9	14	14B_201217	snmC-seq3	986124	True	0.7620101177962237	14B	CB	CBX	c16_c0_c1_c0_r0	CB Granule Glut	-3.6980574	2.2283928	36.061882	-8.751463
14B_M_1063	0.0100949867269305	0.7142239339175871	0.0163829150267638	1044099.0	CB-1	CEMBA201217_14B_1	16	10	14	14B_201217	snmC-seq3	2190178	True	1.4741809823270366	14B	CB	CBX	c16_c0_c1_c0_r0	CB Granule Glut	-3.724868	5.153906	40.920513	-3.4683807
14B_M_1064	0.0083567579563107	0.7197811039553655	0.0146627178063205	813120.0	CB-1	CEMBA201217_14B_1	17	10	14	14B_201217	snmC-seq3	1701438	True	1.1480578377622812	14B	CB	CBX	c16_c0_c2_c0_r0	CB Granule Glut	-5.081248	4.347166	40.150864	-4.0138235
14B_M_1066	0.0067129704299934	0.7039159144491514	0.0125456489710621	677275.0	CB-1	CEMBA201217_14B_1	5	10	14	14B_201217	snmC-seq3	1389450	True	0.9562559918221776	14B	CB	CBX	c16_c0_c0_c0_r0	CB Granule Glut	-3.0062604	3.315596	32.57005	-4.696089
14B_M_1068	0.0073229129204327	0.7208312491724655	0.0132536976240012	998651.0	CB-1	CEMBA201217_14B_1	17	11	14	14B_201217	snmC-seq3	2017190	True	1.4100121848425078	14B	CB	CBX	c16_c1_c1_c0_r0	CB MLI Megf11 Gaba	-3.2118819	3.5384867	22.1977	4.601439
14B_M_1076	0.0077372494878059	0.7023553382491341	0.0137066820188958	566424.0	CB-1	CEMBA201217_14B_1	17	13	14	14B_201217	snmC-seq3	1132766	True	0.7997435958980992	14B	CB	CBX	c16_c0_c1_c0_r0	CB Granule Glut	-6.2736692	4.9977818	38.261715	2.3992877
14B_M_1080	0.0082794808407359	0.7239768153473117	0.0154361525633253	742773.0	CB-1	CEMBA201217_14B_1	17	14	14	14B_201217	snmC-seq3	1480782	True	1.0487337223634925	14B	CB	CBX	c16_c0_c1_c0_r0	CB Granule Glut	-5.794086	4.536491	43.842636	-5.4645634
14B_M_1081	0.0060783537655354	0.7123974158690743	0.0125431898028512	667086.0	CB-1	CEMBA201217_14B_1	4	14	14	14B_201217	snmC-seq3	1388012	True	0.9418699709286318	14B	CB	CBX	c16_c1_c0_c2_r0	CB MLI Megf11 Gaba	-6.679012	-0.84168005	13.3537655	0.7616611
14B_M_1082	0.0060934308811487	0.7261447430534078	0.0125404602274565	661556.0	CB-1	CEMBA201217_14B_1	5	14	14	14B_201217	snmC-seq3	1335596	True	0.9340620706890296	14B	CB	CBX	c16_c1_c0_c2_r0	CB MLI Megf11 Gaba	-6.979366	-0.933637	12.924738	3.8055358
14B_M_1086	0.006570094197736	0.7298068063069788	0.0132371925283089	530149.0	CB-1	CEMBA201217_14B_1	5	15	14	14B_201217	snmC-seq3	1089418	True	0.7485263117766573	14B	CB	CBX	c16_c0_c1_c0_r0	CB Granule Glut	-4.3217206	2.5765982	44.109837	-13.151132
14B_M_1087	0.0052094492853792	0.7099591416509105	0.0113057979578389	596165.0	CB-1	CEMBA210107_14B_1	18	0	14	14B_210107	snmC-seq3	1271486	True	0.7951936114006674	14B	CB	CBX	c16_c0_c2_c0_r0	CB Granule Glut	-5.8258014	4.4744725	44.52304	-7.1940417
14B_M_1088	0.0099290250636201	0.7173967830217711	0.0166425589724917	719970.0	CB-1	CEMBA210107_14B_1	19	0	14	14B_210107	snmC-seq3	1551554	True	0.9603306876454312	14B	CB	CBX	c16_c0_c2_c0_r0	CB Granule Glut	-7.149321	6.239221	49.204697	3.5138843
14B_M_1089	0.0074118322240899	0.7265068656373004	0.014754055754241	562300.0	CB-1	CEMBA210107_14B_1	6	0	14	14B_210107	snmC-seq3	1239152	True	0.7500228421504034	14B	CB	CBX	c16_c0_c1_c0_r0	CB Granule Glut	-6.132416	4.7444444	45.95558	-6.9349833
14B_M_1090	0.0042900153064757	0.7138128404076526	0.0089575611638325	728967.0	CB-1	CEMBA210107_14B_1	7	0	14	14B_210107	snmC-seq3	1601394	True	0.9723313198894772	14B	CB	CBX	c16_c0_c1_c0_r0	CB Granule Glut	-3.3247578	3.6315749	45.88704	-14.843091
14B_M_1091	0.0067041543938988	0.7205247603258127	0.0130412131458237	629560.0	CB-1	CEMBA210107_14B_1	18	1	14	14B_210107	snmC-seq3	1416434	True	0.8397374719975244	14B	CB	CBX	c16_c0_c1_c0_r0	CB Granule Glut	-5.47483	4.3183	45.12822	-8.2686405
14B_M_1092	0.0095680418071683	0.7255550812449878	0.0173280235836038	824388.0	CB-1	CEMBA210107_14B_1	19	1	14	14B_210107	snmC-seq3	1871696	True	1.0996084488612603	14B	CB	CBX	c16_c0_c2_c1_r0	CB Granule Glut	-7.1778994	6.267696	51.386974	5.439442
14B_M_1093	0.0072247099978234	0.7114066643909356	0.0133021452724564	698700.0	CB-1	CEMBA210107_14B_1	6	1	14	14B_210107	snmC-seq3	1592876	True	0.9319597364582728	14B	CB	CBX	c16_c0_c1_c0_r0	CB Granule Glut	-4.0614066	2.473241	44.120132	-15.894601
14B_M_1094	0.0067981174444	0.7006977784152751	0.0126233266966274	763690.0	CB-1	CEMBA210107_14B_1	7	1	14	14B_210107	snmC-seq3	1692970	True	1.0186465308942585	14B	CB	CBX	c16_c0_c2_c0_r0	CB Granule Glut	-5.711986	4.724153	36.990505	2.8237836
14B_M_1095	0.0067756866527208	0.7150821500462434	0.0133607637051608	690584.0	CB-1	CEMBA210107_14B_1	18	2	14	14B_210107	snmC-seq3	1468012	True	0.9211342244773147	14B	CB	CBX	c16_c0_c2_c0_r0	CB Granule Glut	-6.5494986	5.4183683	52.515327	2.0805101
14B_M_1096	0.0072018266659709	0.7189625159716724	0.01351436866795	732789.0	CB-1	CEMBA210107_14B_1	19	2	14	14B_210107	snmC-seq3	1724736	True	0.977429287705054	14B	CB	CBX	c16_c0_c1_c0_r0	CB Granule Glut	-5.2740674	4.3523498	43.855167	-6.098491
14B_M_1097	0.0079257262619119	0.7185991773852263	0.0136339614964492	806682.0	CB-1	CEMBA210107_14B_1	6	2	14	14B_210107	snmC-seq3	1795358	True	1.0759913326544046	14B	CB	CBX	c16_c0_c1_c0_r0	CB Granule Glut	-5.4300566	4.622077	37.774334	2.8890827
14B_M_1098	0.0070901887656988	0.7045377393383899	0.0127710566863205	715058.0	CB-1	CEMBA210107_14B_1	7	2	14	14B_210107	snmC-seq3	1620662	True	0.95377882529323	14B	CB	CBX	c16_c0_c0_c0_r0	CB Granule Glut	-4.7991676	3.8671668	34.431076	-0.8494993
14B_M_1099	0.006980665221485	0.7384637455140323	0.0137336560017211	778463.0	CB-1	CEMBA210107_14B_1	18	3	14	14B_210107	snmC-seq3	1726696	True	1.0383514703342156	14B	CB	CBX	c16_c0_c1_c0_r0	CB Granule Glut	-2.9208074	2.27045	48.514496	-18.842827
14B_M_1100	0.0066270902304942	0.7124336623974942	0.0121658098782573	777946.0	CB-1	CEMBA210107_14B_1	19	3	14	14B_210107	snmC-seq3	1762378	True	1.037661870815468	14B	CB	CBX	c16_c0_c2_c0_r0	CB Granule Glut	-4.702488	5.0798373	33.626358	0.67496854
14B_M_1101	0.0071388906381492	0.7159519201385351	0.012875661951638	801806.0	CB-1	CEMBA210107_14B_1	6	3	14	14B_210107	snmC-seq3	1800862	True	1.0694874888373578	14B	CB	CBX	c16_c0_c1_c0_r0	CB Granule Glut	-4.2997947	3.3976133	35.497654	-5.7155213
14B_M_1102	0.0074125589949457	0.7167231561902657	0.0151970093879596	759027.0	CB-1	CEMBA210107_14B_1	7	3	14	14B_210107	snmC-seq3	1685182	True	1.012426796743543	14B	CB	CBX	c16_c0_c0_c1_r0	CB Granule Glut	-4.6845665	2.8315678	28.464907	-7.4215136
14B_M_1103	0.0067123995613189	0.7296535322829663	0.0146216567777365	680377.0	CB-1	CEMBA210107_14B_1	18	4	14	14B_210107	snmC-seq3	1497834	True	0.9075196359127956	14B	CB	CBX	c16_c0_c0_c1_r0	CB Granule Glut	-4.6535583	2.4655266	19.858576	-15.193861
14B_M_1104	0.0116420196501417	0.7199072201435939	0.0176267069657141	728599.0	CB-1	CEMBA210107_14B_1	19	4	14	14B_210107	snmC-seq3	1666176	True	0.9718404637523418	14B	CB	CBX	c16_c0_c2_c1_r0	CB Granule Glut	-7.611213	6.7983146	51.104202	9.208801
14B_M_1106	0.0097878126268701	0.721576668344609	0.0166300686558405	695887.0	CB-1	CEMBA210107_14B_1	7	4	14	14B_210107	snmC-seq3	1602576	True	0.9282076214752228	14B	CB	CBX	c36_c5_c1_c1_r0	DCO Il22 Gly-Gaba	-60.00306	2.7840114	33.292053	24.763739
14B_M_1107	0.0091082699975844	0.7111788615046271	0.0159582477717468	650403.0	CB-1	CEMBA210107_14B_1	18	5	14	14B_210107	snmC-seq3	1440902	True	0.8675388700038215	14B	CB	CBX	c16_c0_c2_c1_r0	CB Granule Glut	-7.1757426	6.1804047	49.690807	6.7292166
14B_M_1108	0.0086477216434443	0.7316966883616656	0.015638766355417	706264.0	CB-1	CEMBA210107_14B_1	19	5	14	14B_210107	snmC-seq3	1606436	True	0.9420489642335276	14B	CB	CBX	c16_c0_c1_c0_r0	CB Granule Glut	-5.4037666	4.2565985	47.101208	-7.7753754
14B_M_1109	0.0062083203474451	0.7023483692927943	0.0098350102770263	835245.0	CB-1	CEMBA210107_14B_1	6	5	14	14B_210107	snmC-seq3	1921750	True	1.1140900387549597	14B	CB	CBX	c15_c2_c1_c0_r0	ABC NN	-43.974487	40.683414	15.437498	19.629879
14B_M_1110	0.0104026515275817	0.7288005780828031	0.0183764996683508	822864.0	CB-1	CEMBA210107_14B_1	7	5	14	14B_210107	snmC-seq3	1854104	True	1.0975756642063836	14B	CB	CBX	c16_c0_c2_c0_r0	CB Granule Glut	-6.773656	5.7867823	50.402878	0.075021565
14B_M_1111	0.0067041749350526	0.7097944756619585	0.0148763926709989	790399.0	CB-1	CEMBA210107_14B_1	18	6	14	14B_210107	snmC-seq3	1719690	True	1.054272282434353	14B	CB	CBX	c5_c1_c0_c0_r28	Oligo NN	-21.929417	45.770477	20.879305	15.4745865
14B_M_1112	0.0078101852201582	0.7249118277280169	0.0144670938898725	715124.0	CB-1	CEMBA210107_14B_1	19	6	14	14B_210107	snmC-seq3	1546850	True	0.9538668592743466	14B	CB	CBX	c16_c0_c1_c0_r0	CB Granule Glut	-5.445353	3.8057523	47.019173	-8.108235
14B_M_1114	0.0082488927540031	0.7251098937566051	0.0144230477961572	714365.0	CB-1	CEMBA210107_14B_1	7	6	14	14B_210107	snmC-seq3	1658864	True	0.9528544684915043	14B	CB	CBX	c16_c0_c2_c0_r0	CB Granule Glut	-6.654757	5.686424	49.864525	4.1746883
14B_M_1115	0.0072287250869977	0.7326783132530121	0.014573258257162	759219.0	CB-1	CEMBA210107_14B_1	18	7	14	14B_210107	snmC-seq3	1720106	True	1.0126828955977007	14B	CB	CBX	c16_c0_c1_c0_r0	CB Granule Glut	-3.9028912	3.170694	33.09309	-15.42205
14B_M_1116	0.0071100562704798	0.7182192366298733	0.0103307697584679	787251.0	CB-1	CEMBA210107_14B_1	19	7	14	14B_210107	snmC-seq3	1729620	True	1.0500733283047257	14B	CB	CBX	c15_c4_c1_c1_r0	Endo NN	-44.494568	37.821346	16.099867	18.502935
14B_M_1117	0.0076256886891832	0.7136784325226879	0.0138756270261267	560818.0	CB-1	CEMBA210107_14B_1	6	7	14	14B_210107	snmC-seq3	1332426	True	0.7480460791198736	14B	CB	CBX	c16_c0_c1_c0_r0	CB Granule Glut	-4.461413	2.528082	40.49335	-10.520453
14B_M_1118	0.009814994994148	0.7100796826143967	0.0135376203449757	814391.0	CB-1	CEMBA210107_14B_1	7	7	14	14B_210107	snmC-seq3	1852410	True	1.086273968418476	14B	CB	CBX	c32_c2_c1_c1_r1	OPC NN	-35.63749	43.03027	17.569134	16.199871
14B_M_1119	0.0075548683828618	0.7431885525394958	0.015498739233084	620596.0	CB-1	CEMBA210107_14B_1	18	8	14	14B_210107	snmC-seq3	1403542	True	0.8277808567440366	14B	CB	CBX	c16_c0_c1_c0_r0	CB Granule Glut	-5.180413	3.8120613	47.470078	-15.565035
14B_M_1120	0.007032640636002	0.7272484861782821	0.0130829107112176	592393.0	CB-1	CEMBA210107_14B_1	19	8	14	14B_210107	snmC-seq3	1288008	True	0.7901623359950274	14B	CB	CBX	c16_c1_c1_c0_r0	CB MLI Megf11 Gaba	-6.791889	5.818954	44.519047	7.64348
14B_M_1121	0.0067846923630131	0.7123410402730733	0.0124686400512963	554991.0	CB-1	CEMBA210107_14B_1	6	8	14	14B_210107	snmC-seq3	1235366	True	0.740273745665827	14B	CB	CBX	c16_c0_c1_c0_r0	CB Granule Glut	-4.420655	2.8265362	36.44992	-5.857436
14B_M_1122	0.0093296351938253	0.7355234439052494	0.0165431596727651	661246.0	CB-1	CEMBA210107_14B_1	7	8	14	14B_210107	snmC-seq3	1538450	True	0.8820017860227382	14B	CB	CBX	c16_c0_c2_c0_r0	CB Granule Glut	-6.8126864	5.64396	49.49056	1.5980932
14B_M_1123	0.007151686245748	0.7364970611324705	0.0150391644678505	718904.0	CB-1	CEMBA210107_14B_1	18	9	14	14B_210107	snmC-seq3	1542946	True	0.9589088054655764	14B	CB	CBX	c16_c0_c1_c0_r0	CB Granule Glut	-4.097958	2.3607743	46.508385	-21.86319
14B_M_1124	0.005677990501508	0.7260725118204033	0.0117764182731566	817765.0	CB-1	CEMBA210107_14B_1	19	9	14	14B_210107	snmC-seq3	1848894	True	1.0907743722410184	14B	CB	CBX	c16_c0_c1_c0_r0	CB Granule Glut	-2.6041172	2.3657644	36.017635	-18.743353
14B_M_1126	0.0094057238682486	0.7304681196427046	0.0165386218174635	767409.0	CB-1	CEMBA210107_14B_1	7	9	14	14B_210107	snmC-seq3	1743758	True	1.0236071123453654	14B	CB	CBX	c16_c0_c1_c0_r0	CB Granule Glut	-6.77501	5.784429	46.261806	-0.70906675
14B_M_1128	0.0059513580809763	0.7214023893337388	0.0099530955646145	815267.0	CB-1	CEMBA210107_14B_1	19	10	14	14B_210107	snmC-seq3	1852542	True	1.0874424194405707	14B	CB	CBX	c15_c2_c1_c0_r0	ABC NN	-44.476448	40.911186	15.09115	19.577282
14B_M_1129	0.0077094743397789	0.7059786265275149	0.0130238958159255	580520.0	CB-1	CEMBA210107_14B_1	6	10	14	14B_210107	snmC-seq3	1443392	True	0.7743255563314105	14B	CB	CBX	c16_c0_c2_c0_r0	CB Granule Glut	-6.561712	5.410999	37.493416	3.8837929
14B_M_1130	0.0071236602380118	0.7205046501818728	0.0135231464371752	675871.0	CB-1	CEMBA210107_14B_1	7	10	14	14B_210107	snmC-seq3	1565656	True	0.901509315929282	14B	CB	CBX	c16_c0_c0_c0_r0	CB Granule Glut	-4.1255	2.7124944	32.974186	-6.031696
14B_M_1131	0.0063269607383439	0.714260225701414	0.0134075272693173	824608.0	CB-1	CEMBA210107_14B_1	18	11	14	14B_210107	snmC-seq3	1756666	True	1.0999018954649828	14B	CB	CBX	c16_c0_c1_c0_r0	CB Granule Glut	-2.2259176	2.369019	42.589146	-19.844387
14B_M_1132	0.006751605312884	0.7137555205201774	0.0123433973154746	749415.0	CB-1	CEMBA210107_14B_1	19	11	14	14B_210107	snmC-seq3	1701680	True	0.9996058478572728	14B	CB	CBX	c16_c0_c2_c0_r0	CB Granule Glut	-6.174702	4.9686966	33.622765	-0.56111014
14B_M_1133	0.0067126855414316	0.7482233870008635	0.0158537208001515	525900.0	CB-1	CEMBA210107_14B_1	6	11	14	14B_210107	snmC-seq3	1194920	True	0.7014707677163385	14B	CB	CBX	c15_c1_c1_c2_r0	VLMC NN	-47.623867	44.52658	13.805654	19.91292
14B_M_1134	0.0070967464315878	0.7225472743761125	0.0144489480128252	680454.0	CB-1	CEMBA210107_14B_1	7	11	14	14B_210107	snmC-seq3	1499008	True	0.9076223422240984	14B	CB	CBX	c16_c0_c1_c0_r0	CB Granule Glut	-4.092798	2.1005921	41.577534	-15.407759
14B_M_1135	0.0071167121559213	0.7201390476219697	0.0148070947952878	587642.0	CB-1	CEMBA210107_14B_1	18	12	14	14B_210107	snmC-seq3	1281036	True	0.783825223202823	14B	CB	CBX	c16_c0_c1_c0_r0	CB Granule Glut	-4.765499	3.0029857	47.62693	-20.421432
14B_M_1136	0.0057910299359221	0.7225282496267992	0.0105916255775003	552615.0	CB-1	CEMBA210107_14B_1	19	12	14	14B_210107	snmC-seq3	1210526	True	0.7371045223456254	14B	CB	CBX	c10_c5_c0_c0_r0	Bergmann NN	-43.003445	29.234869	13.24513	14.0675955
14B_M_1138	0.0072806974080367	0.7487503149486284	0.0155498282426487	584795.0	CB-1	CEMBA210107_14B_1	7	12	14	14B_210107	snmC-seq3	1347092	True	0.7800277573810157	14B	CB	CBX	c36_c4_c0_c0_r0	DCO Il22 Gly-Gaba	-60.226326	3.2261038	35.859055	22.130169
14B_M_1139	0.0061264894373949	0.720840197693575	0.0129835943017479	674203.0	CB-1	CEMBA210107_14B_1	18	13	14	14B_210107	snmC-seq3	1479228	True	0.899284457133787	14B	CB	CBX	c16_c0_c0_c1_r0	CB Granule Glut	-2.4615817	1.9756149	18.997679	-10.018168
14B_M_1140	0.0062923080846034	0.7343837720712779	0.0137348503994424	761441.0	CB-1	CEMBA210107_14B_1	19	13	14	14B_210107	snmC-seq3	1684400	True	1.0156467062952967	14B	CB	CBX	c16_c0_c1_c0_r0	CB Granule Glut	-2.4896145	1.072427	45.720406	-21.075115
14B_M_1141	0.0061237224350386	0.7222034770942751	0.0125251692873593	677695.0	CB-1	CEMBA210107_14B_1	6	13	14	14B_210107	snmC-seq3	1551706	True	0.9039422550437802	14B	CB	CBX	c36_c5_c1_c1_r0	DCO Il22 Gly-Gaba	-59.793285	2.188039	32.49595	23.253284
14B_M_1142	0.0063543341652175	0.7301365414213298	0.0123436568716754	707121.0	CB-1	CEMBA210107_14B_1	7	13	14	14B_210107	snmC-seq3	1573912	True	0.943192072139846	14B	CB	CBX	c16_c0_c1_c0_r0	CB Granule Glut	-4.067692	2.7939239	38.16948	-10.664047
14B_M_1143	0.0067471235249412	0.7196467439488657	0.0117699046922782	771148.0	CB-1	CEMBA210107_14B_1	18	14	14	14B_210107	snmC-seq3	1808192	True	1.0285943707604468	14B	CB	CBX	c10_c5_c0_c0_r0	Bergmann NN	-43.07566	29.437618	13.403656	14.403331
14B_M_1144	0.0065845998573715	0.7278486282816244	0.0135845393947329	697733.0	CB-1	CEMBA210107_14B_1	19	14	14	14B_210107	snmC-seq3	1565256	True	0.9306699052500932	14B	CB	CBX	c16_c0_c1_c0_r0	CB Granule Glut	-2.9188719	1.852638	43.233368	-21.353905
14B_M_1145	0.0067630495521764	0.7478434472733111	0.0184824144175139	522126.0	CB-1	CEMBA210107_14B_1	6	14	14	14B_210107	snmC-seq3	1168632	True	0.6964368246143011	14B	CB	CBX	c36_c5_c2_c2_r0	DCO Il22 Gly-Gaba	-59.113827	0.90114194	27.550636	27.183718
14B_M_1146	0.006367948476189	0.7095161553782401	0.0117144331451697	660883.0	CB-1	CEMBA210107_14B_1	7	14	14	14B_210107	snmC-seq3	1495336	True	0.8815175991265962	14B	CB	CBX	c16_c0_c1_c0_r0	CB Granule Glut	-4.4450974	3.2747426	36.34129	-5.909455
14B_M_1147	0.0045184463126001	0.7161854492068325	0.0092488163943588	735567.0	CB-1	CEMBA210107_14B_1	18	15	14	14B_210107	snmC-seq3	1660714	True	0.9811347180011484	14B	CB	CBX	c16_c0_c1_c0_r0	CB Granule Glut	-4.326474	3.2804916	43.03708	-11.518429
14B_M_1148	0.0052269756382079	0.7095395031124014	0.0107377003728398	629969.0	CB-1	CEMBA210107_14B_1	19	15	14	14B_210107	snmC-seq3	1404782	True	0.8402830159108082	14B	CB	CBX	c16_c0_c1_c0_r0	CB Granule Glut	-5.5513725	3.7552245	49.65116	-9.496248
14B_M_1151	0.0053819597417899	0.7635865846257632	0.0125320252231413	1352355.0	CB-1	CEMBA210610_14B_2	11	0	14	14B_210610	snmC-seq3	3605488	True	0.8905227682193166	14B	CB	CBX	c15_c1_c2_c0_r0	VLMC NN	-47.532623	45.348434	13.658049	19.853176
14B_M_1152	0.0047364053286743	0.7495665323806731	0.0122969054829474	1377961.0	CB-1	CEMBA210610_14B_2	22	0	14	14B_210610	snmC-seq3	3434808	True	0.9073842624298042	14B	CB	CBX	c16_c0_c1_c0_r0	CB Granule Glut	0.7318056	0.6762788	39.053757	-36.26109
14B_M_1153	0.0042986128781044	0.7588824751633474	0.0116367931299244	1115671.0	CB-1	CEMBA210610_14B_2	23	0	14	14B_210610	snmC-seq3	2792640	True	0.7346668791419511	14B	CB	CBX	c16_c0_c0_c1_r0	CB Granule Glut	2.7411327	-1.8552874	13.852565	-33.14274
14B_M_1154	0.0051885139859344	0.7510318026397472	0.0137259314827851	1198544.0	CB-1	CEMBA210610_14B_2	10	1	14	14B_210610	snmC-seq3	2844062	True	0.7892385658445102	14B	CB	CBX	c36_c4_c1_c1_r0	DCO Il22 Gly-Gaba	-60.708675	4.059746	38.02832	20.637632
14B_M_1155	0.0100163298342256	0.8242831330717316	0.0486607819785551	1593286.0	CB-1	CEMBA210610_14B_2	11	1	14	14B_210610	snmC-seq3	4073666	True	1.0491752973775983	14B	CB	CBX	c36_c1_c1_c0_r1	Golgi Gly-Gaba	-46.703026	5.5234156	-42.08793	25.124847
14B_M_1156	0.0041705347797302	0.77479451436566	0.0088096824754274	818457.0	CB-1	CEMBA210610_14B_2	22	1	14	14B_210610	snmC-seq3	1898292	True	0.5389521193092621	14B	CB	CBX	c15_c2_c2_c0_r0	ABC NN	-45.46767	42.73451	14.25014	19.681065
14B_M_1158	0.0087830182168568	0.7544893659542312	0.0191922462482816	1376893.0	CB-1	CEMBA210610_14B_2	10	2	14	14B_210610	snmC-seq3	3550574	True	0.9066809867984365	14B	CB	CBX	c16_c2_c1_c0_r0	CB MLI Megf11 Gaba	-7.443759	5.249168	5.021747	-3.8274078
14B_M_1159	0.0066295724176165	0.7360552516464104	0.0142404153858909	1334475.0	CB-1	CEMBA210610_14B_2	11	2	14	14B_210610	snmC-seq3	3441424	True	0.8787488278739477	14B	CB	CBX	c36_c5_c2_c2_r0	DCO Il22 Gly-Gaba	-59.191696	1.0661033	30.211096	25.076984
14B_M_1160	0.0052592321889911	0.7327853129913326	0.0120037043354208	1567440.0	CB-1	CEMBA210610_14B_2	22	2	14	14B_210610	snmC-seq3	4073934	True	1.032155763699388	14B	CB	CBX	c16_c0_c1_c0_r0	CB Granule Glut	0.13168478	0.4964066	40.451706	-36.715103
14B_M_1161	0.0043585673331452	0.7571846148056052	0.0126391538401328	1402368.0	CB-1	CEMBA210610_14B_2	23	2	14	14B_210610	snmC-seq3	3289680	True	0.9234562177994584	14B	CB	CBX	c36_c4_c0_c0_r0	DCO Il22 Gly-Gaba	-60.384464	4.4930787	36.85355	19.93002
14B_M_1162	0.0062352760631029	0.7256235569327987	0.0114020101686712	1477840.0	CB-1	CEMBA210610_14B_2	10	3	14	14B_210610	snmC-seq3	3700860	True	0.9731543624161074	14B	CB	CBX	c16_c0_c2_c0_r0	CB Granule Glut	-5.1476903	5.033073	41.54109	-2.6406467
14B_M_1163	0.0082825046144044	0.8069654025567948	0.0334803790214367	1281160.0	CB-1	CEMBA210610_14B_2	11	3	14	14B_210610	snmC-seq3	3260150	True	0.8436410186170493	14B	CB	CBX	c38_c0_c0_c1_r0	PSV Glut	-53.792847	-37.187595	6.299613	65.499374
14B_M_1164	0.0054696734113806	0.7287582867311825	0.010961312555271	1376132.0	CB-1	CEMBA210610_14B_2	22	3	14	14B_210610	snmC-seq3	3514468	True	0.906179869986198	14B	CB	CBX	c16_c0_c1_c0_r0	CB Granule Glut	-2.6651502	2.4455354	42.276688	-31.428106
14B_M_1165	0.0047218939928807	0.7279092545155247	0.0098988082845535	1314347.0	CB-1	CEMBA210610_14B_2	23	3	14	14B_210610	snmC-seq3	3331406	True	0.8654945845142393	14B	CB	CBX	c16_c0_c1_c0_r0	CB Granule Glut	0.025647106	3.4354188	36.830547	-24.34274
14B_M_1166	0.0048003795363325	0.7403871808165501	0.0113371486432317	2656568.0	CB-1	CEMBA210610_14B_2	10	4	14	14B_210610	snmC-seq3	6790908	True	1.7493441362089492	14B	CB	CBX	c16_c0_c1_c0_r0	CB Granule Glut	2.4066525	1.6336151	36.375996	-33.89608
14B_M_1167	0.0072811957309305	0.7773659545047392	0.0278637679888986	1078445.0	CB-1	CEMBA210610_14B_2	11	4	14	14B_210610	snmC-seq3	2818412	True	0.7101536407025382	14B	CB	CBX	c21_c2_c2_c1_r0	CB Purkinje Gaba	-61.523083	19.03341	-35.57737	-29.565784
14B_M_1168	0.0053494930080657	0.7210172259543358	0.0117246333469398	1389055.0	CB-1	CEMBA210610_14B_2	22	4	14	14B_210610	snmC-seq3	3421920	True	0.9146896368253032	14B	CB	CBX	c16_c0_c1_c0_r0	CB Granule Glut	-0.16375992	0.9328272	41.05008	-33.25216
14B_M_1169	0.0042399567835355	0.741538566859391	0.0103575016738173	933440.0	CB-1	CEMBA210610_14B_2	23	4	14	14B_210610	snmC-seq3	2282140	True	0.6146681697976041	14B	CB	CBX	c16_c0_c1_c0_r0	CB Granule Glut	-3.090757	0.87228495	43.267838	-33.01904
14B_M_1170	0.0058279185070579	0.7222686574386904	0.0117404161548818	2567438.0	CB-1	CEMBA210610_14B_2	10	5	14	14B_210610	snmC-seq3	6472112	True	1.690652228883293	14B	CB	CBX	c16_c0_c1_c0_r0	CB Granule Glut	3.5256746	3.9881876	35.44834	-28.399836
14B_M_1171	0.0055848717897337	0.7285064121112563	0.0105392276071465	3149502.0	CB-1	CEMBA210610_14B_2	11	5	14	14B_210610	snmC-seq3	8128964	True	2.073940081969804	14B	CB	CBX	c16_c0_c1_c0_r0	CB Granule Glut	2.993612	5.392035	32.8247	-19.89993
14B_M_1172	0.0047172128702621	0.7323119074856134	0.0103271207266688	1382837.0	CB-1	CEMBA210610_14B_2	22	5	14	14B_210610	snmC-seq3	3504192	True	0.9105950976157112	14B	CB	CBX	c16_c0_c1_c0_r0	CB Granule Glut	2.1692755	2.0452962	32.328987	-27.71594
14B_M_1173	0.0054722439099286	0.7329436639429314	0.0115605425063055	1482478.0	CB-1	CEMBA210610_14B_2	23	5	14	14B_210610	snmC-seq3	3707758	True	0.9762084751298558	14B	CB	CBX	c16_c0_c1_c0_r0	CB Granule Glut	-2.2240617	2.748406	43.093822	-27.61416
14B_M_1174	0.0050252308041314	0.7252576239478091	0.0104403545277923	3563934.0	CB-1	CEMBA210610_14B_2	10	6	14	14B_210610	snmC-seq3	9062180	True	2.346842634834006	14B	CB	CBX	c16_c0_c0_c0_r0	CB Granule Glut	3.9263783	5.11167	24.338295	-19.796278
14B_M_1175	0.005821438395707	0.7534406233879642	0.0140579384368729	1561165.0	CB-1	CEMBA210610_14B_2	11	6	14	14B_210610	snmC-seq3	4078032	True	1.0280236901162116	14B	CB	CBX	c16_c0_c1_c0_r0	CB Granule Glut	0.30465797	-0.29353717	28.321596	-35.819927
14B_M_1176	0.0048816689646829	0.7314211134816863	0.0087834350946472	1552852.0	CB-1	CEMBA210610_14B_2	22	6	14	14B_210610	snmC-seq3	3924950	True	1.0225495980529538	14B	CB	CBX	c10_c5_c0_c0_r0	Bergmann NN	-43.298187	29.86891	12.667546	13.895302
14B_M_1177	0.0053251775780175	0.7458977718353079	0.0122079800884247	1668798.0	CB-1	CEMBA210610_14B_2	23	6	14	14B_210610	snmC-seq3	4348964	True	1.0988997819055346	14B	CB	CBX	c16_c0_c1_c0_r0	CB Granule Glut	1.0426898	0.7328095	36.14343	-36.069386
14B_M_1178	0.0072788958031734	0.7607445989582813	0.0252004059097524	1082983.0	CB-1	CEMBA210610_14B_2	10	7	14	14B_210610	snmC-seq3	2657160	True	0.7131419036380685	14B	CB	CBX	c21_c3_c0_c0_r0	CB Purkinje Gaba	-62.619114	17.649885	-15.454943	-19.122213
14B_M_1180	0.0056214021126122	0.7339132861192041	0.0120334041098324	1636774.0	CB-1	CEMBA210610_14B_2	22	7	14	14B_210610	snmC-seq3	4239596	True	1.0778120489290193	14B	CB	CBX	c16_c0_c1_c0_r0	CB Granule Glut	-0.98632854	1.384973	42.02284	-29.408136
14B_M_1181	0.0049371648840505	0.7323586804622181	0.0104731645309952	1595602.0	CB-1	CEMBA210610_14B_2	23	7	14	14B_210610	snmC-seq3	4168002	True	1.0507003782411262	14B	CB	CBX	c16_c0_c1_c0_r0	CB Granule Glut	3.0706377	1.6501342	36.9504	-29.166819
14B_M_1182	0.0057132719366622	0.7617496385031803	0.0168202550198802	1508002.0	CB-1	CEMBA210610_14B_2	10	8	14	14B_210610	snmC-seq3	3865418	True	0.9930159725222044	14B	CB	CBX	c36_c4_c1_c1_r0	DCO Il22 Gly-Gaba	-60.86734	4.3042026	38.266354	20.431602
14B_M_1183	0.0046023376670626	0.7336768566724514	0.0084623620964027	1539840.0	CB-1	CEMBA210610_14B_2	11	8	14	14B_210610	snmC-seq3	3952528	True	1.0139812249112343	14B	CB	CBX	c10_c5_c0_c0_r0	Bergmann NN	-43.377525	30.125502	12.067261	14.324149
14B_M_1184	0.0057452691972593	0.7268736806745233	0.0112587757578044	1601679.0	CB-1	CEMBA210610_14B_2	22	8	14	14B_210610	snmC-seq3	4092724	True	1.0547020692634308	14B	CB	CBX	c16_c0_c0_c0_r0	CB Granule Glut	-0.6028024	4.723754	27.431433	-20.687723
14B_M_1185	0.0053734265993064	0.7479319945618484	0.012299204704316	1503095.0	CB-1	CEMBA210610_14B_2	23	8	14	14B_210610	snmC-seq3	3922236	True	0.98978472390505	14B	CB	CBX	c16_c0_c1_c0_r0	CB Granule Glut	-0.047985364	0.100859575	39.59849	-35.3637
14B_M_1186	0.0046404608884114	0.7381749149477711	0.011612279429179	1102256.0	CB-1	CEMBA210610_14B_2	10	9	14	14B_210610	snmC-seq3	2732240	True	0.7258331313940135	14B	CB	CBX	c16_c0_c1_c0_r0	CB Granule Glut	-1.0833081	0.3332371	40.469044	-34.63527
14B_M_1187	0.0053050679407792	0.7328251738579272	0.0105382765873787	2724701.0	CB-1	CEMBA210610_14B_2	11	9	14	14B_210610	snmC-seq3	6930990	True	1.794209565602183	14B	CB	CBX	c16_c1_c1_c0_r0	CB MLI Megf11 Gaba	-4.3087816	7.7539425	22.832888	3.2086396
14B_M_1188	0.0057802963066017	0.7323762736516161	0.0121479893371803	1716277.0	CB-1	CEMBA210610_14B_2	22	9	14	14B_210610	snmC-seq3	4467870	True	1.1301645981056336	14B	CB	CBX	c16_c0_c1_c0_r0	CB Granule Glut	-2.5839767	0.8437943	43.044197	-36.23987
14B_M_1189	0.0052699051001749	0.7384613427221793	0.0119102886355854	1640901.0	CB-1	CEMBA210610_14B_2	23	9	14	14B_210610	snmC-seq3	4207866	True	1.080529669276074	14B	CB	CBX	c16_c0_c1_c0_r0	CB Granule Glut	-1.757486	0.6269452	42.162006	-33.45699
14B_M_1190	0.0053948368205489	0.7287372994034541	0.0113160435291347	2630042.0	CB-1	CEMBA210610_14B_2	10	10	14	14B_210610	snmC-seq3	6634920	True	1.731876824038857	14B	CB	CBX	c16_c0_c1_c0_r0	CB Granule Glut	1.4809855	3.2283616	40.366314	-29.53503
14B_M_1191	0.0070756887394914	0.7334521860364035	0.0137551952118491	2513411.0	CB-1	CEMBA210610_14B_2	11	10	14	14B_210610	snmC-seq3	6421098	True	1.6550755692054828	14B	CB	CBX	c16_c0_c1_c0_r0	CB Granule Glut	-4.311581	5.038584	46.363583	-11.49659
14B_M_1192	0.005891422036432	0.7349769672918688	0.01164571294786	1547190.0	CB-1	CEMBA210610_14B_2	22	10	14	14B_210610	snmC-seq3	3997302	True	1.0188211836102536	14B	CB	CBX	c16_c0_c1_c0_r0	CB Granule Glut	-4.611767	4.722725	48.730644	-17.550676
14B_M_1193	0.0048118964815425	0.7297309511166715	0.0100433570598586	1559731.0	CB-1	CEMBA210610_14B_2	23	10	14	14B_210610	snmC-seq3	4075906	True	1.0270794042965663	14B	CB	CBX	c16_c0_c0_c0_r0	CB Granule Glut	1.2400063	2.6004755	21.142326	-20.187223
14B_M_1194	0.0088071651301571	0.7913690754598153	0.0413747020667203	1533890.0	CB-1	CEMBA210610_14B_2	10	11	14	14B_210610	snmC-seq3	3907558	True	1.0100631631072667	14B	CB	CBX	c22_c0_c3_c0_r0	PG-TRN-LRN Fat2 Glut	-22.31487	-57.064632	3.184475	54.12141
14B_M_1195	0.0054412982634607	0.7240778413693556	0.010664306142363	4495678.0	CB-1	CEMBA210610_14B_2	11	11	14	14B_210610	snmC-seq3	11599968	True	2.960393992393034	14B	CB	CBX	c16_c0_c0_c0_r0	CB Granule Glut	4.0857916	5.2292566	24.769587	-19.849113
14B_M_1196	0.0048344760750693	0.7262481326155021	0.0104401540136539	1226256.0	CB-1	CEMBA210610_14B_2	22	11	14	14B_210610	snmC-seq3	3137206	True	0.8074868563842676	14B	CB	CBX	c16_c0_c1_c0_r0	CB Granule Glut	-4.105552	3.675579	46.88041	-10.123314
14B_M_1197	0.0053255402296236	0.7553980975296192	0.0139874258357524	1590710.0	CB-1	CEMBA210610_14B_2	23	11	14	14B_210610	snmC-seq3	4149564	True	1.047479007090704	14B	CB	CBX	c16_c0_c0_c1_r0	CB Granule Glut	0.33567783	-0.47568175	18.669565	-34.98866
14B_M_1198	0.0156470485030515	0.8268429853533141	0.077830747892106	1414285.0	CB-1	CEMBA210610_14B_2	10	12	14	14B_210610	snmC-seq3	3625418	True	0.9313035358696912	14B	CB	CBX	c22_c1_c2_c0_r1	PG-TRN-LRN Fat2 Glut	-27.89828	-57.41752	3.1342423	54.1519
14B_M_1199	0.0055582585179198	0.7247641047033461	0.0118979235914718	2373005.0	CB-1	CEMBA210610_14B_2	11	12	14	14B_210610	snmC-seq3	6142866	True	1.5626185296007924	14B	CB	CBX	c16_c0_c0_c0_r0	CB Granule Glut	4.3167353	2.074038	28.342703	-30.805819
14B_M_1200	0.0050687185657149	0.7244282305740883	0.0112266110612181	1332345.0	CB-1	CEMBA210610_14B_2	22	12	14	14B_210610	snmC-seq3	3407518	True	0.8773462275979055	14B	CB	CBX	c16_c0_c1_c0_r0	CB Granule Glut	2.4856443	2.4130247	37.084995	-27.17347
14B_M_1201	0.0051052870028912	0.7260306004215934	0.0105776181638728	1345023.0	CB-1	CEMBA210610_14B_2	23	12	14	14B_210610	snmC-seq3	3462896	True	0.8856946624803768	14B	CB	CBX	c16_c0_c1_c0_r0	CB Granule Glut	-0.79788387	3.0540118	42.48572	-27.544327
14B_M_1202	0.0053275921760527	0.7386509091096021	0.0122243674894239	1418630.0	CB-1	CEMBA210610_14B_2	10	13	14	14B_210610	snmC-seq3	3558924	True	0.934164708733261	14B	CB	CBX	c36_c4_c0_c0_r0	DCO Il22 Gly-Gaba	-60.576897	4.030468	36.91164	21.271065
14B_M_1203	0.0056623272581614	0.7395375112060814	0.0125686657447489	1495997.0	CB-1	CEMBA210610_14B_2	11	13	14	14B_210610	snmC-seq3	3855972	True	0.98511070664714	14B	CB	CBX	c16_c0_c1_c0_r0	CB Granule Glut	0.61860645	1.0991336	38.540035	-34.30674
14B_M_1204	0.0050896092911675	0.7179868986170762	0.009608158094912	1505402.0	CB-1	CEMBA210610_14B_2	22	13	14	14B_210610	snmC-seq3	3845388	True	0.991303878288538	14B	CB	CBX	c16_c0_c1_c0_r0	CB Granule Glut	1.0651989	6.257475	20.80426	-8.485726
14B_M_1205	0.0049501836842631	0.7391246990900228	0.0102193026577969	1691450.0	CB-1	CEMBA210610_14B_2	23	13	14	14B_210610	snmC-seq3	4334576	True	1.1138160736674638	14B	CB	CBX	c16_c0_c1_c0_r0	CB Granule Glut	-1.2857255	0.32989886	32.666004	-32.569073
14B_M_1206	0.0083273621006328	0.8172562164640744	0.0354506534599838	1489158.0	CB-1	CEMBA210610_14B_2	10	14	14	14B_210610	snmC-seq3	3808860	True	0.9806072403148146	14B	CB	CBX	c36_c0_c0_c0_r0	Golgi Gly-Gaba	-45.27742	6.2721996	-54.109173	15.668641
14B_M_1207	0.0075366849669505	0.7820646860822479	0.0282442759070275	1553881.0	CB-1	CEMBA210610_14B_2	11	14	14	14B_210610	snmC-seq3	4123716	True	1.0232271922708165	14B	CB	CBX	c21_c2_c2_c1_r0	CB Purkinje Gaba	-61.133114	19.516104	-38.05384	-31.975534
14B_M_1208	0.0058561572268868	0.7340598324770605	0.0113376364143786	1489074.0	CB-1	CEMBA210610_14B_2	22	14	14	14B_210610	snmC-seq3	3870846	True	0.9805519265011116	14B	CB	CBX	c16_c0_c0_c1_r0	CB Granule Glut	-5.143093	4.960519	41.910866	-8.010115
14B_M_1209	0.0051889053359972	0.7370707964062672	0.011339317925677	1686743.0	CB-1	CEMBA210610_14B_2	23	14	14	14B_210610	snmC-seq3	4361800	True	1.1107165246067452	14B	CB	CBX	c16_c0_c1_c0_r0	CB Granule Glut	-1.19042	-0.35546014	41.23607	-36.78636
14B_M_1210	0.0052479302767951	0.7463757236145706	0.0122178779184717	1468258.0	CB-1	CEMBA210610_14B_2	10	15	14	14B_210610	snmC-seq3	3675902	True	0.9668446366672636	14B	CB	CBX	c16_c0_c1_c0_r0	CB Granule Glut	0.9864416	0.9836796	38.915916	-35.977634
14B_M_1211	0.0057669393224903	0.7549034529026225	0.0132864122836544	1500897.0	CB-1	CEMBA210610_14B_2	11	15	14	14B_210610	snmC-seq3	3840604	True	0.9883373457798196	14B	CB	CBX	c16_c0_c1_c0_r0	CB Granule Glut	0.62591016	0.1698801	33.77079	-36.886772
14B_M_1212	0.0051657843474362	0.6991391781388118	0.0119419854058921	1571761.0	CB-1	CEMBA210610_14B_2	22	15	14	14B_210610	snmC-seq3	3926096	True	1.0350011326161854	14B	CB	CBX	c5_c1_c0_c0_r28	Oligo NN	-19.031199	46.342518	20.977175	14.978448
14B_M_1213	0.0044441890388216	0.7381060488941422	0.0102044531321978	1513184.0	CB-1	CEMBA210610_14B_2	23	15	14	14B_210610	snmC-seq3	3891028	True	0.9964283080294586	14B	CB	CBX	c16_c0_c1_c0_r0	CB Granule Glut	0.76351845	0.9480882	38.21217	-31.666016
14B_M_1214	0.0077325436016595	0.737232344363517	0.0133375968082905	1787554.0	CB-1	CEMBA210617_14B_2	10	0	14	14B_210617	snmC-seq3	4555060	True	1.871478585696996	14B	CB	CBX	c16_c1_c1_c0_r0	CB MLI Megf11 Gaba	-5.412994	6.38217	24.057455	4.7537365
14B_M_1215	0.0071370636501427	0.7651326587963371	0.0245046998907714	706824.0	CB-1	CEMBA210617_14B_2	11	0	14	14B_210617	snmC-seq3	1799462	True	0.740008961886854	14B	CB	CBX	c21_c5_c1_c0_r0	CB Purkinje Gaba	-63.38171	18.04354	-15.740383	-26.494013
14B_M_1216	0.0095944758941333	0.7403305398513312	0.0176528013696896	805810.0	CB-1	CEMBA210617_14B_2	22	0	14	14B_210617	snmC-seq3	2019004	True	0.8436422950805942	14B	CB	CBX	c16_c0_c2_c2_r0	CB Granule Glut	-6.9566197	5.8821864	52.160294	3.8247166
14B_M_1218	0.0087387244631465	0.7228895385716176	0.0155709986466508	1866072.0	CB-1	CEMBA210617_14B_2	10	1	14	14B_210617	snmC-seq3	4454988	True	1.953682958595245	14B	CB	CBX	c16_c0_c2_c0_r0	CB Granule Glut	-4.6622953	5.288471	44.09177	-2.6622496
14B_M_1219	0.0086117084410703	0.7741185466064336	0.0281888380988204	837866.0	CB-1	CEMBA210617_14B_2	11	1	14	14B_210617	snmC-seq3	2191174	True	0.8772033050098622	14B	CB	CBX	c21_c3_c0_c0_r0	CB Purkinje Gaba	-63.859867	17.164516	-13.162948	-13.020655
14B_M_1222	0.0064445791258065	0.7269312519899834	0.0125697485533126	1109667.0	CB-1	CEMBA210617_14B_2	10	2	14	14B_210617	snmC-seq3	2725814	True	1.161765198564423	14B	CB	CBX	c16_c0_c0_c0_r0	CB Granule Glut	-5.079171	3.8691912	37.328903	-3.1204648
14B_M_1223	0.0070734145354395	0.7305511351887315	0.0129861666104407	727162.0	CB-1	CEMBA210617_14B_2	11	2	14	14B_210617	snmC-seq3	1890828	True	0.7613018187604956	14B	CB	CBX	c16_c0_c1_c0_r0	CB Granule Glut	-6.0400686	4.7387233	45.663692	-7.9462953
14B_M_1225	0.0063817415170233	0.7210760748308601	0.0153614106011911	589048.0	CB-1	CEMBA210617_14B_2	23	2	14	14B_210617	snmC-seq3	1408828	True	0.6167034494888793	14B	CB	CBX	c5_c1_c0_c0_r28	Oligo NN	-17.279003	57.895306	19.98067	14.43042
14B_M_1226	0.0098663958999715	0.7429692328823571	0.0174319063784294	755520.0	CB-1	CEMBA210617_14B_2	10	3	14	14B_210617	snmC-seq3	1900968	True	0.7909912098128473	14B	CB	CBX	c16_c0_c2_c0_r0	CB Granule Glut	-7.05795	6.0352697	51.290356	4.237671
14B_M_1227	0.0113313489378974	0.7760694399328483	0.0304226612087826	652365.0	CB-1	CEMBA210617_14B_2	11	3	14	14B_210617	snmC-seq3	1630324	True	0.6829931445753363	14B	CB	CBX	c21_c2_c1_c0_r0	CB Purkinje Gaba	-65.2631	17.008343	-28.615957	-22.38104
14B_M_1228	0.0072591520546794	0.7453651476128648	0.0142107180526751	748004.0	CB-1	CEMBA210617_14B_2	22	3	14	14B_210617	snmC-seq3	1920296	True	0.7831223381311534	14B	CB	CBX	c16_c0_c1_c0_r0	CB Granule Glut	-6.294757	5.0347877	52.04995	-0.15132396
14B_M_1230	0.0058296512856751	0.744838450906263	0.0115354832671483	2296292.0	CB-1	CEMBA210617_14B_2	10	4	14	14B_210617	snmC-seq3	5852594	True	2.404101528964902	14B	CB	CBX	c16_c1_c1_c0_r0	CB MLI Megf11 Gaba	-4.3010054	7.6907535	21.488855	2.9294984
14B_M_1231	0.0093081830982906	0.737380745130188	0.0167705507893004	1503187.0	CB-1	CEMBA210617_14B_2	11	4	14	14B_210617	snmC-seq3	3869546	True	1.5737607259965911	14B	CB	CBX	c16_c0_c1_c0_r0	CB Granule Glut	-5.7419095	5.015173	47.08591	-5.850927
14B_M_1233	0.0081274949813264	0.7294849627501818	0.0145562683554082	530314.0	CB-1	CEMBA210617_14B_2	23	4	14	14B_210617	snmC-seq3	1190604	True	0.5552119234973135	14B	CB	CBX	c16_c0_c2_c2_r0	CB Granule Glut	-7.50644	6.647785	50.73397	4.004761
14B_M_1234	0.0096454203949388	0.7292058601858218	0.0159721698631637	1420891.0	CB-1	CEMBA210617_14B_2	10	5	14	14B_210617	snmC-seq3	3545706	True	1.4876009782695183	14B	CB	CBX	c16_c1_c1_c0_r0	CB MLI Megf11 Gaba	-6.9290586	6.5878415	24.847483	5.7746267
14B_M_1235	0.0092425160862524	0.733799475317087	0.0159047182906054	2134788.0	CB-1	CEMBA210617_14B_2	11	5	14	14B_210617	snmC-seq3	5419504	True	2.23501501325438	14B	CB	CBX	c16_c0_c2_c0_r0	CB Granule Glut	-5.4576454	5.3772607	44.616905	-2.7918496
14B_M_1237	0.0067525923891788	0.7323950346581997	0.0125456049925857	792960.0	CB-1	CEMBA210617_14B_2	23	5	14	14B_210617	snmC-seq3	1973952	True	0.8301889953054788	14B	CB	CBX	c16_c0_c2_c0_r0	CB Granule Glut	-6.391474	5.076725	48.28499	0.25910258
14B_M_1238	0.0166616631642149	0.7378839219555122	0.0242663353427809	1741046.0	CB-1	CEMBA210617_14B_2	10	6	14	14B_210617	snmC-seq3	4454410	True	1.8227870630556684	14B	CB	CBX	c16_c0_c2_c1_r0	CB Granule Glut	-7.7122984	6.922351	51.72634	10.638104
14B_M_1239	0.0070173265769971	0.7338518477482573	0.0135293394707722	3124033.0	CB-1	CEMBA210617_14B_2	11	6	14	14B_210617	snmC-seq3	7929232	True	3.270704471311493	14B	CB	CBX	c16_c0_c1_c0_r0	CB Granule Glut	0.8336886	5.3480997	32.471664	-19.162643
14B_M_1240	0.0057464683244019	0.712470952198499	0.0110990084055824	783887.0	CB-1	CEMBA210617_14B_2	22	6	14	14B_210617	snmC-seq3	1918094	True	0.8206900234097886	14B	CB	CBX	c16_c0_c0_c0_r0	CB Granule Glut	-4.0048623	3.0996633	28.416601	-4.2888064
14B_M_1241	0.0051234151933668	0.7311644005505011	0.0112531769024561	675952.0	CB-1	CEMBA210617_14B_2	23	6	14	14B_210617	snmC-seq3	1727210	True	0.7076875400458145	14B	CB	CBX	c16_c0_c1_c0_r0	CB Granule Glut	-4.267993	2.018142	48.41514	-13.669904
14B_M_1242	0.007341801201527	0.748149626989463	0.0190110799355317	627121.0	CB-1	CEMBA210617_14B_2	10	7	14	14B_210617	snmC-seq3	1477898	True	0.6565639539509777	14B	CB	CBX	c21_c0_c2_c0_r1	CB Purkinje Gaba	-65.13422	16.13047	-20.913086	-2.8357866
14B_M_1243	0.0098064087985317	0.7607519782672052	0.0265114354805815	878015.0	CB-1	CEMBA210617_14B_2	11	7	14	14B_210617	snmC-seq3	2293440	True	0.919237276423956	14B	CB	CBX	c21_c1_c0_c1_r0	CB Purkinje Gaba	-65.25263	17.30682	-7.25933	-38.703903
14B_M_1244	0.0053489050081058	0.7381051227506348	0.0113821014259199	843895.0	CB-1	CEMBA210617_14B_2	22	7	14	14B_210617	snmC-seq3	2186408	True	0.8835153629354786	14B	CB	CBX	c16_c0_c1_c0_r0	CB Granule Glut	-2.6283805	0.20488304	37.44287	-17.59969
14B_M_1245	0.0058096803693958	0.7400739709752808	0.0124874375029207	865915.0	CB-1	CEMBA210617_14B_2	23	7	14	14B_210617	snmC-seq3	2249676	True	0.906569188697972	14B	CB	CBX	c16_c0_c0_c1_r0	CB Granule Glut	-3.9958248	0.902984	30.211002	-29.151697
14B_M_1246	0.0065152505756275	0.7481501867406593	0.0128211866663105	769235.0	CB-1	CEMBA210617_14B_2	10	8	14	14B_210617	snmC-seq3	1852342	True	0.8053501208179606	14B	CB	CBX	c16_c0_c1_c0_r0	CB Granule Glut	-4.920405	2.1643865	41.39411	-12.212005
14B_M_1248	0.0058844384098966	0.7459106969574564	0.012787957301939	812118.0	CB-1	CEMBA210617_14B_2	22	8	14	14B_210617	snmC-seq3	2073850	True	0.8502464518884874	14B	CB	CBX	c16_c0_c1_c0_r0	CB Granule Glut	-4.159214	1.0859566	38.55044	-17.045183
14B_M_1249	0.0056325889407983	0.7480238400062074	0.0141582898089934	760923.0	CB-1	CEMBA210617_14B_2	23	8	14	14B_210617	snmC-seq3	1834406	True	0.7966478774147888	14B	CB	CBX	c16_c0_c1_c0_r0	CB Granule Glut	-2.103738	-0.5916474	28.73658	-36.19319
14B_M_1250	0.0092588949358251	0.7305535356584255	0.0151235883788898	1624275.0	CB-1	CEMBA210617_14B_2	10	9	14	14B_210617	snmC-seq3	4084640	True	1.7005337348035294	14B	CB	CBX	c16_c0_c2_c0_r0	CB Granule Glut	-7.017901	6.1967254	41.91747	2.2645388
14B_M_1251	0.0087837710634446	0.7483867365586433	0.016409597746654	1738635.0	CB-1	CEMBA210617_14B_2	11	9	14	14B_210617	snmC-seq3	4511492	True	1.8202628680550608	14B	CB	CBX	c16_c0_c2_c0_r0	CB Granule Glut	-5.4467278	5.106602	42.07889	-8.595756
14B_M_1252	0.006212731332602	0.7355183561446701	0.0126361750955849	904394.0	CB-1	CEMBA210617_14B_2	22	9	14	14B_210617	snmC-seq3	2351442	True	0.946854754616	14B	CB	CBX	c16_c0_c1_c0_r0	CB Granule Glut	-4.3086543	2.8151665	48.187477	-20.952545
14B_M_1253	0.005413385464412	0.7365622313442608	0.012329495196262	837981.0	CB-1	CEMBA210617_14B_2	23	9	14	14B_210617	snmC-seq3	2145866	True	0.877323704190729	14B	CB	CBX	c16_c0_c1_c0_r0	CB Granule Glut	-3.6445863	1.7547803	47.23294	-33.61453
14B_M_1254	0.0089719386814692	0.7345732424339083	0.0158486746711956	1564125.0	CB-1	CEMBA210617_14B_2	10	10	14	14B_210617	snmC-seq3	4000926	True	1.637559728463204	14B	CB	CBX	c16_c0_c2_c0_r0	CB Granule Glut	-6.07952	5.3685045	46.658703	-0.018954098
14B_M_1255	0.0063657222714296	0.73469862237285	0.0130816083403712	1609831.0	CB-1	CEMBA210617_14B_2	11	10	14	14B_210617	snmC-seq3	4144742	True	1.6854115976866606	14B	CB	CBX	c16_c1_c0_c0_r0	CB MLI Megf11 Gaba	-6.97969	-1.0674138	10.736924	0.6744541
14B_M_1256	0.0058599820898518	0.7438866300936814	0.0120584423336207	692906.0	CB-1	CEMBA210617_14B_2	22	10	14	14B_210617	snmC-seq3	1746824	True	0.7254375201537759	14B	CB	CBX	c16_c0_c1_c0_r0	CB Granule Glut	-4.9184494	2.03057	49.858234	-22.243767
14B_M_1257	0.0066518500612151	0.7538728410316062	0.0140196053073426	742976.0	CB-1	CEMBA210617_14B_2	23	10	14	14B_210617	snmC-seq3	1910150	True	0.7778582765537776	14B	CB	CBX	c15_c1_c1_c2_r0	VLMC NN	-46.957172	42.06505	14.110745	19.837963
14B_M_1258	0.0082067593970971	0.7609762164947538	0.0229161112871889	1042803.0	CB-1	CEMBA210617_14B_2	10	11	14	14B_210617	snmC-seq3	2630340	True	1.0917619739602746	14B	CB	CBX	c21_c2_c1_c0_r0	CB Purkinje Gaba	-64.6008	16.988268	-28.114105	-25.090853
14B_M_1259	0.0077404182533658	0.7436570372670962	0.0149837523296389	2626956.0	CB-1	CEMBA210617_14B_2	11	11	14	14B_210617	snmC-seq3	6694012	True	2.750290004983479	14B	CB	CBX	c16_c0_c1_c0_r0	CB Granule Glut	-1.603688	4.444516	39.769836	-24.383982
14B_M_1260	0.0059442176859648	0.7461282307468184	0.0123636949754582	748242.0	CB-1	CEMBA210617_14B_2	22	11	14	14B_210617	snmC-seq3	1899918	True	0.7833715120880778	14B	CB	CBX	c16_c0_c1_c0_r0	CB Granule Glut	-3.9353464	1.7475413	46.026237	-21.643501
14B_M_1261	0.00596691908516	0.7442201609519293	0.0137537981263393	836266.0	CB-1	CEMBA210617_14B_2	23	11	14	14B_210617	snmC-seq3	2192870	True	0.8755281859717157	14B	CB	CBX	c16_c0_c0_c1_r0	CB Granule Glut	-1.3379023	-1.7554413	16.005428	-14.880383
14B_M_1262	0.0110920970983349	0.7472583042778825	0.0191050770579581	1626045.0	CB-1	CEMBA210617_14B_2	10	12	14	14B_210617	snmC-seq3	4185364	True	1.702386835239479	14B	CB	CBX	c16_c0_c2_c0_r0	CB Granule Glut	-6.43636	5.772733	46.676685	-2.2197514
14B_M_1265	0.0042212737960654	0.7349825409516705	0.0092110962769963	513295.0	CB-1	CEMBA210617_14B_2	23	12	14	14B_210617	snmC-seq3	1270588	True	0.5373938916784274	14B	CB	CBX	c16_c0_c1_c0_r0	CB Granule Glut	-4.30099	1.9843909	33.83064	-7.707364
14B_M_1266	0.007174204303797	0.7138053552722662	0.0136644883288912	1506599.0	CB-1	CEMBA210617_14B_2	10	13	14	14B_210617	snmC-seq3	3756008	True	1.577332917345439	14B	CB	CBX	c16_c1_c2_c2_r0	CB MLI Megf11 Gaba	-18.693083	36.269238	20.32386	8.892667
14B_M_1267	0.0076077824698275	0.6981280032413951	0.0109429364591145	823062.0	CB-1	CEMBA210617_14B_2	11	13	14	14B_210617	snmC-seq3	2105152	True	0.8617042661094104	14B	CB	CBX	c32_c2_c1_c1_r1	OPC NN	-35.50563	43.52248	17.780422	16.261192
14B_M_1268	0.0062312228774897	0.7646699131175523	0.0173981051259572	893155.0	CB-1	CEMBA210617_14B_2	22	13	14	14B_210617	snmC-seq3	2429128	True	0.9350880903224186	14B	CB	CBX	c36_c4_c1_c1_r0	DCO Il22 Gly-Gaba	-60.807228	4.2273064	37.104076	20.556067
14B_M_1269	0.0054710905572697	0.7236403982733015	0.0097252476704118	818028.0	CB-1	CEMBA210617_14B_2	23	13	14	14B_210617	snmC-seq3	2068284	True	0.8564339228356415	14B	CB	CBX	c16_c1_c1_c0_r0	CB MLI Megf11 Gaba	-3.2313514	4.846018	30.280952	1.9665341
14B_M_1270	0.0074095201525964	0.7440630681163967	0.0150814227318223	1755121.0	CB-1	CEMBA210617_14B_2	10	14	14	14B_210617	snmC-seq3	4518392	True	1.8375228758443647	14B	CB	CBX	c16_c0_c1_c0_r0	CB Granule Glut	-1.9281081	3.539618	44.520435	-26.646683
14B_M_1271	0.0078369450726478	0.7458809586467203	0.0149900861147702	2515011.0	CB-1	CEMBA210617_14B_2	11	14	14	14B_210617	snmC-seq3	6309898	True	2.63308925453015	14B	CB	CBX	c16_c0_c1_c0_r0	CB Granule Glut	-1.4558887	5.143453	39.01001	-24.317173
14B_M_1273	0.006065677346412	0.7467447936893581	0.0137611442611203	902892.0	CB-1	CEMBA210617_14B_2	23	14	14	14B_210617	snmC-seq3	2281242	True	0.9452822366189396	14B	CB	CBX	c16_c0_c1_c0_r0	CB Granule Glut	-1.6015627	-0.2013194	44.813286	-32.663353
14B_M_1274	0.0072529980955441	0.7604508374444552	0.0245262595097456	727927.0	CB-1	CEMBA210617_14B_2	10	15	14	14B_210617	snmC-seq3	1844390	True	0.7621027350506095	14B	CB	CBX	c21_c3_c0_c0_r0	CB Purkinje Gaba	-63.101654	17.664478	-12.756712	-19.633543
14B_M_1275	0.0069453152211772	0.7545437849174422	0.0217720945002796	776938.0	CB-1	CEMBA210617_14B_2	11	15	14	14B_210617	snmC-seq3	2009554	True	0.8134147720372379	14B	CB	CBX	c21_c1_c0_c0_r2	CB Purkinje Gaba	-64.29383	19.584818	-3.650738	-36.815567
14B_M_1276	0.007844674291987	0.7453044859220227	0.0119808117684333	842854.0	CB-1	CEMBA210617_14B_2	22	15	14	14B_210617	snmC-seq3	2093872	True	0.8824254886112844	14B	CB	CBX	c10_c1_c2_c0_r0	Astro-NT NN	-40.064384	27.780006	14.411374	15.8233
14B_M_1278	0.004220464780964	0.7880054838878894	0.0205562006387932	750824.0	CB-1	CEMBA210610_14B_1	0	0	14	14B_210610	snmC-seq3	1761656	True	0.4828870940200898	14B	CB	CBX	c21_c4_c4_c4_r0	CB Purkinje Gaba	-64.22486	19.137058	-29.894375	-42.091743
14B_M_1279	0.0061897083533074	0.7183421067552499	0.0114744488618994	3093913.0	CB-1	CEMBA210610_14B_1	12	0	14	14B_210610	snmC-seq3	7855332	True	1.9898280525409129	14B	CB	CBX	c16_c0_c1_c0_r0	CB Granule Glut	-1.0293409	4.9931316	33.930786	-21.5794
14B_M_1280	0.0043078894755307	0.7023606001766988	0.0089542576628059	1559579.0	CB-1	CEMBA210610_14B_1	13	0	14	14B_210610	snmC-seq3	3893690	True	1.0030320970090962	14B	CB	CBX	c15_c1_c0_c0_r1	VLMC NN	-50.48094	37.134583	15.525743	20.591148
14B_M_1282	0.0043654570051237	0.7324745844622865	0.011224879768925	2238655.0	CB-1	CEMBA210610_14B_1	0	1	14	14B_210610	snmC-seq3	5455550	True	1.439774977176468	14B	CB	CBX	c16_c0_c1_c0_r0	CB Granule Glut	-0.3480025	-0.5003498	40.39483	-38.608715
14B_M_1283	0.0062684396961588	0.7343258471191509	0.0130774558287857	3035028.0	CB-1	CEMBA210610_14B_1	12	1	14	14B_210610	snmC-seq3	7761438	True	1.9519565852844407	14B	CB	CBX	c16_c0_c1_c0_r0	CB Granule Glut	1.9084957	3.007396	37.304882	-32.149376
14B_M_1284	0.0049578841932085	0.7647706151045236	0.0149100972058899	1186435.0	CB-1	CEMBA210610_14B_1	13	1	14	14B_210610	snmC-seq3	3003480	True	0.7630471980034274	14B	CB	CBX	c36_c4_c1_c1_r0	DCO Il22 Gly-Gaba	-60.573093	4.763919	37.06829	19.698553
14B_M_1285	0.0062247641335777	0.7683711426274766	0.0237191280907685	1526839.0	CB-1	CEMBA210610_14B_1	1	1	14	14B_210610	snmC-seq3	3892368	True	0.9819755998030696	14B	CB	CBX	c21_c2_c1_c0_r0	CB Purkinje Gaba	-61.68566	18.59012	-28.625875	-28.414509
14B_M_1286	0.0057745394611899	0.7665311118130133	0.0186782608236307	1417222.0	CB-1	CEMBA210610_14B_1	0	2	14	14B_210610	snmC-seq3	3643030	True	0.9114762090201428	14B	CB	CBX	c36_c5_c2_c2_r0	DCO Il22 Gly-Gaba	-58.61033	-0.109393	26.849705	27.95178
14B_M_1287	0.0074022646581394	0.8091525534772497	0.0338226923349242	1463179.0	CB-1	CEMBA210610_14B_1	12	2	14	14B_210610	snmC-seq3	3761050	True	0.941033125394528	14B	CB	CBX	c36_c0_c0_c0_r0	Golgi Gly-Gaba	-44.778595	6.6859574	-56.36019	9.261941
14B_M_1288	0.0088148310988589	0.8167032503141005	0.0412241989865604	1553967.0	CB-1	CEMBA210610_14B_1	13	2	14	14B_210610	snmC-seq3	4023792	True	0.9994227792839826	14B	CB	CBX	c38_c3_c1_c0_r0	VCO-PSV-SOCl Mafa Meis2 Glut	-59.31913	-31.076223	15.47135	53.315987
14B_M_1289	0.0052610574601266	0.7234813626502548	0.0108951838067432	1547056.0	CB-1	CEMBA210610_14B_1	1	2	14	14B_210610	snmC-seq3	3904346	True	0.994978018984934	14B	CB	CBX	c16_c0_c0_c0_r0	CB Granule Glut	1.94882	2.4650629	28.19704	-24.11581
14B_M_1290	0.0053579010322268	0.7372037016060321	0.0119149072577588	1332385.0	CB-1	CEMBA210610_14B_1	0	3	14	14B_210610	snmC-seq3	3365514	True	0.8569138982850274	14B	CB	CBX	c16_c0_c1_c0_r0	CB Granule Glut	-3.189888	2.2273152	42.511906	-32.074627
14B_M_1291	0.0052349414939713	0.7273530522131194	0.0110702221064333	3186152.0	CB-1	CEMBA210610_14B_1	12	3	14	14B_210610	snmC-seq3	8166070	True	2.0491509067188813	14B	CB	CBX	c16_c0_c1_c0_r0	CB Granule Glut	4.305538	4.1573367	34.626934	-29.328558
14B_M_1292	0.0068212850860257	0.7709003994880348	0.0234032712798766	1521918.0	CB-1	CEMBA210610_14B_1	13	3	14	14B_210610	snmC-seq3	3906472	True	0.978810693793575	14B	CB	CBX	c21_c2_c1_c0_r0	CB Purkinje Gaba	-61.69772	18.418541	-28.262354	-29.438835
14B_M_1293	0.0084838936542011	0.8451139294288923	0.0403242505000891	1213058.0	CB-1	CEMBA210610_14B_1	1	3	14	14B_210610	snmC-seq3	3011044	True	0.7801695903405088	14B	CB	CBX	c0_c0_c11_c1_r0	PB Lmx1a Glut	-27.896889	-25.093729	-8.222204	34.601505
14B_M_1294	0.0046803748819438	0.7242156111937357	0.0107872538339058	2699670.0	CB-1	CEMBA210610_14B_1	0	4	14	14B_210610	snmC-seq3	6729406	True	1.7362734823516777	14B	CB	CBX	c16_c0_c1_c0_r0	CB Granule Glut	1.2408439	1.7623873	34.633682	-32.29373
14B_M_1295	0.004688034899493	0.7232649153575459	0.0101562685860929	2720462.0	CB-1	CEMBA210610_14B_1	12	4	14	14B_210610	snmC-seq3	6956618	True	1.7496457086775086	14B	CB	CBX	c16_c0_c1_c0_r0	CB Granule Glut	2.3469825	4.476011	33.291515	-28.296381
14B_M_1296	0.006951273551038	0.8369800735914023	0.0279270504046741	1507116.0	CB-1	CEMBA210610_14B_1	13	4	14	14B_210610	snmC-seq3	3843248	True	0.969290893193587	14B	CB	CBX	c0_c0_c3_c7_r0	MB/HB Lhx1 Glut	-29.112267	-28.255508	0.88469565	27.862867
14B_M_1297	0.0046782519715904	0.7441830793899616	0.010560706002211	2828593.0	CB-1	CEMBA210610_14B_1	1	4	14	14B_210610	snmC-seq3	7017858	True	1.8191893891718536	14B	CB	CBX	c16_c1_c1_c0_r0	CB MLI Megf11 Gaba	-4.332666	7.6822515	20.84074	3.1472225
14B_M_1298	0.0076739738886024	0.8206169929906312	0.0371873810535802	1041917.0	CB-1	CEMBA210610_14B_1	0	5	14	14B_210610	snmC-seq3	2514462	True	0.6701014782960187	14B	CB	CBX	c38_c3_c0_c0_r0	VCO-PSV-SOCl Mafa Meis2 Glut	-59.3191	-30.980467	14.657291	54.41024
14B_M_1299	0.0056163316610107	0.748157148314004	0.0145059762304271	3203161.0	CB-1	CEMBA210610_14B_1	12	5	14	14B_210610	snmC-seq3	8205318	True	2.0600901236088416	14B	CB	CBX	c16_c1_c0_c1_r0	CB MLI Cdh22 Gaba	-7.217247	-1.1884283	13.62083	-0.7538398
14B_M_1300	0.0069797010767803	0.7556681662292856	0.0246869088148542	1477347.0	CB-1	CEMBA210610_14B_1	13	5	14	14B_210610	snmC-seq3	3838214	True	0.950145173421864	14B	CB	CBX	c21_c4_c4_c4_r0	CB Purkinje Gaba	-64.48042	20.381845	-30.143282	-41.33775
14B_M_1302	0.0101094218136479	0.8196081990718412	0.051215451521407	1532123.0	CB-1	CEMBA210610_14B_1	0	6	14	14B_210610	snmC-seq3	3966676	True	0.9853739666704076	14B	CB	CBX	c38_c2_c0_c0_r0	PSV Glut	-52.461514	-35.690647	4.584754	64.59646
14B_M_1303	0.0050033600127408	0.7244922785097214	0.0106586655566606	2464913.0	CB-1	CEMBA210610_14B_1	12	6	14	14B_210610	snmC-seq3	6283094	True	1.585291194184445	14B	CB	CBX	c16_c0_c1_c0_r0	CB Granule Glut	3.23589	3.534205	33.946507	-28.834782
14B_M_1304	0.0075167462858687	0.8247395326228979	0.0347359385670324	1253522.0	CB-1	CEMBA210610_14B_1	13	6	14	14B_210610	snmC-seq3	3208612	True	0.8061937229900097	14B	CB	CBX	c36_c3_c1_c1_r0	DCO Il22 Gly-Gaba	-58.562267	-1.1914419	21.382399	29.122765
14B_M_1305	0.0051735266811088	0.7260835273461421	0.0104597859815229	1378090.0	CB-1	CEMBA210610_14B_1	1	6	14	14B_210610	snmC-seq3	3599720	True	0.8863087426589262	14B	CB	CBX	c16_c0_c0_c0_r0	CB Granule Glut	-2.2762141	2.9976628	34.534813	-21.357075
14B_M_1306	0.005394554870091	0.7210174898996761	0.0111733416107441	3424590.0	CB-1	CEMBA210610_14B_1	0	7	14	14B_210610	snmC-seq3	8829602	True	2.202500603750359	14B	CB	CBX	c16_c0_c1_c0_r0	CB Granule Glut	2.5992625	3.4739466	34.918953	-31.711405
14B_M_1307	0.0055873710464069	0.7465692335577142	0.01215362234629	2131978.0	CB-1	CEMBA210610_14B_1	12	7	14	14B_210610	snmC-seq3	5502702	True	1.3711664263992136	14B	CB	CBX	c16_c0_c0_c1_r0	CB Granule Glut	1.0277896	0.6042881	37.682156	-33.488403
14B_M_1308	0.0068587692186647	0.7285070179014471	0.0137422776031298	3131853.0	CB-1	CEMBA210610_14B_1	13	7	14	14B_210610	snmC-seq3	7854470	True	2.014228892614115	14B	CB	CBX	c16_c0_c1_c0_r0	CB Granule Glut	0.91316015	3.3172178	26.926983	-29.684309
14B_M_1309	0.0046816933690443	0.7253204636259346	0.0107933021959358	2940315.0	CB-1	CEMBA210610_14B_1	1	7	14	14B_210610	snmC-seq3	7481240	True	1.891042595673128	14B	CB	CBX	c16_c0_c0_c0_r0	CB Granule Glut	2.3856716	2.0646827	28.298256	-31.515848
14B_M_1310	0.0067985945209613	0.7715092287440132	0.0252079156471841	1571571.0	CB-1	CEMBA210610_14B_1	0	8	14	14B_210610	snmC-seq3	4100052	True	1.0107446661750912	14B	CB	CBX	c21_c7_c0_c0_r0	CB Purkinje Gaba	-60.999268	19.811075	-47.91201	-11.68301
14B_M_1311	0.0051666637141986	0.7235185324206459	0.0112653017702662	2570578.0	CB-1	CEMBA210610_14B_1	12	8	14	14B_210610	snmC-seq3	6169950	True	1.6532488843883182	14B	CB	CBX	c16_c0_c1_c0_r0	CB Granule Glut	1.8981704	3.1327324	34.41991	-31.425665
14B_M_1312	0.0071955762342757	0.7670626667744804	0.0248026250607706	1409939.0	CB-1	CEMBA210610_14B_1	13	8	14	14B_210610	snmC-seq3	3631504	True	0.9067921995775194	14B	CB	CBX	c21_c2_c0_c0_r1	CB Purkinje Gaba	-61.728813	18.457592	-27.783216	-27.55831
14B_M_1313	0.0063540889078244	0.7378351683377726	0.0136433422098573	2996198.0	CB-1	CEMBA210610_14B_1	1	8	14	14B_210610	snmC-seq3	7646396	True	1.9269833480666645	14B	CB	CBX	c16_c0_c1_c0_r0	CB Granule Glut	0.19791156	3.5312316	37.420124	-31.914978
14B_M_1314	0.0071127101241032	0.7639768861383711	0.0229861520323487	1653897.0	CB-1	CEMBA210610_14B_1	0	9	14	14B_210610	snmC-seq3	4287756	True	1.063692045191076	14B	CB	CBX	c21_c1_c1_c0_r1	CB Purkinje Gaba	-63.158512	19.473627	-6.635257	-31.313435
14B_M_1315	0.0044867312331736	0.7272300046726062	0.0097772883663605	2111533.0	CB-1	CEMBA210610_14B_1	12	9	14	14B_210610	snmC-seq3	5186436	True	1.3580173706454808	14B	CB	CBX	c16_c0_c1_c0_r0	CB Granule Glut	2.2924151	3.9450033	34.661633	-28.06007
14B_M_1316	0.0057740998520304	0.7149577431857186	0.011039500362019	2974306.0	CB-1	CEMBA210610_14B_1	13	9	14	14B_210610	snmC-seq3	7541146	True	1.912903664595854	14B	CB	CBX	c16_c0_c0_c0_r0	CB Granule Glut	3.2820802	6.3925366	23.71652	-18.05219
14B_M_1317	0.005111116890403	0.742185606068366	0.011724125732617	2709758.0	CB-1	CEMBA210610_14B_1	1	9	14	14B_210610	snmC-seq3	6895216	True	1.7427615075139988	14B	CB	CBX	c16_c0_c1_c0_r0	CB Granule Glut	1.0394628	1.8924792	37.279694	-35.00905
14B_M_1318	0.0070631732338692	0.7768177078077169	0.0258063887576637	1369873.0	CB-1	CEMBA210610_14B_1	0	10	14	14B_210610	snmC-seq3	3502070	True	0.8810240377859293	14B	CB	CBX	c21_c3_c0_c0_r0	CB Purkinje Gaba	-62.577126	17.898785	-16.24932	-18.83236
14B_M_1319	0.005845412900181	0.7171385803767181	0.0118096206592873	4433335.0	CB-1	CEMBA210610_14B_1	12	10	14	14B_210610	snmC-seq3	11313710	True	2.851267747125232	14B	CB	CBX	c16_c0_c1_c0_r0	CB Granule Glut	3.9246511	4.703681	34.274105	-31.050234
14B_M_1320	0.0056733538583771	0.7493614117513585	0.0217693524597991	523992.0	CB-1	CEMBA210610_14B_1	13	10	14	14B_210610	snmC-seq3	1340574	True	0.3370017130110051	14B	CB	CBX	c21_c2_c3_c0_r0	CB Purkinje Gaba	-63.78597	17.732712	-21.563976	-20.168459
14B_M_1321	0.0055444638542093	0.7233215956445171	0.0099005009934904	3449337.0	CB-1	CEMBA210610_14B_1	1	10	14	14B_210610	snmC-seq3	8886622	True	2.2184164600838208	14B	CB	CBX	c16_c0_c1_c0_r0	CB Granule Glut	-7.6104126	2.213476	27.989647	6.719157
14B_M_1322	0.0058323805989357	0.7340093340863821	0.0116160744324739	3181191.0	CB-1	CEMBA210610_14B_1	0	11	14	14B_210610	snmC-seq3	8246346	True	2.045960274995024	14B	CB	CBX	c16_c0_c1_c0_r0	CB Granule Glut	1.5171202	4.2996135	35.346554	-27.961369
14B_M_1323	0.0052545276342402	0.7373358650875386	0.0118779606047457	2632514.0	CB-1	CEMBA210610_14B_1	12	11	14	14B_210610	snmC-seq3	6639868	True	1.6930825805078191	14B	CB	CBX	c16_c1_c1_c0_r0	CB MLI Megf11 Gaba	-7.5647197	2.109803	21.34424	0.36345515
14B_M_1324	0.0054758450231986	0.7394260408241755	0.0128465382944237	1627979.0	CB-1	CEMBA210610_14B_1	13	11	14	14B_210610	snmC-seq3	4164640	True	1.047023068569641	14B	CB	CBX	c16_c0_c1_c0_r0	CB Granule Glut	-0.018494274	0.5461809	40.516167	-35.854504
14B_M_1325	0.0058978119343693	0.7243628002637591	0.0132547889827753	2901282.0	CB-1	CEMBA210610_14B_1	1	11	14	14B_210610	snmC-seq3	7454304	True	1.8659388004549595	14B	CB	CBX	c16_c0_c0_c1_r0	CB Granule Glut	2.2352448	-0.30589372	16.06084	-30.988745
14B_M_1326	0.0049176985799105	0.726987831069106	0.0089568514248667	1575170.0	CB-1	CEMBA210610_14B_1	0	12	14	14B_210610	snmC-seq3	4003240	True	1.0130593373248924	14B	CB	CBX	c10_c5_c0_c0_r0	Bergmann NN	-43.296307	29.79004	12.70074	13.916636
14B_M_1327	0.005479354581533	0.7362546864987732	0.0117067504554561	3094706.0	CB-1	CEMBA210610_14B_1	12	12	14	14B_210610	snmC-seq3	8021228	True	1.990338064828157	14B	CB	CBX	c16_c0_c0_c0_r0	CB Granule Glut	4.2435746	3.0464523	27.416769	-31.234371
14B_M_1328	0.008865382072964	0.8358132064982395	0.0426049635101246	1487548.0	CB-1	CEMBA210610_14B_1	13	12	14	14B_210610	snmC-seq3	3837236	True	0.9567058737272603	14B	CB	CBX	c38_c2_c2_c2_r0	PSV Glut	-52.10168	-35.620235	4.0286994	63.26121
14B_M_1329	0.0049943058264271	0.7366137573485566	0.0106344202210778	2137389.0	CB-1	CEMBA210610_14B_1	1	12	14	14B_210610	snmC-seq3	5485148	True	1.3746464724096537	14B	CB	CBX	c16_c1_c0_c1_r0	CB MLI Cdh22 Gaba	3.2429833	0.14809588	10.977612	-1.3938438
14B_M_1330	0.0060164603005474	0.7219988753487927	0.01085846791696	1553991.0	CB-1	CEMBA210610_14B_1	0	13	14	14B_210610	snmC-seq3	4004850	True	0.9994382147126004	14B	CB	CBX	c15_c1_c0_c0_r1	VLMC NN	-47.13251	41.22261	15.321038	20.158325
14B_M_1331	0.0057083308115213	0.7178566526315854	0.0113709004289765	3021113.0	CB-1	CEMBA210610_14B_1	12	13	14	14B_210610	snmC-seq3	7446600	True	1.9430072524004505	14B	CB	CBX	c16_c0_c0_c1_r0	CB Granule Glut	2.8951385	-0.85535556	15.345479	-30.6985
14B_M_1332	0.0053653923140407	0.7344736813177221	0.0117318869823026	2828814.0	CB-1	CEMBA210610_14B_1	13	13	14	14B_210610	snmC-seq3	7132040	True	1.8193315237437089	14B	CB	CBX	c16_c0_c1_c0_r0	CB Granule Glut	0.866618	1.8160563	36.08748	-32.960037
14B_M_1333	0.0051174747313627	0.7456343150877984	0.0118399933564345	2197230.0	CB-1	CEMBA210610_14B_1	1	13	14	14B_210610	snmC-seq3	5366894	True	1.4131327842393984	14B	CB	CBX	c16_c0_c0_c1_r0	CB Granule Glut	2.6925611	1.9680561	24.589794	-32.26547
14B_M_1334	0.0047121144517121	0.7256696088706638	0.0099039141924019	3139967.0	CB-1	CEMBA210610_14B_1	0	14	14	14B_210610	snmC-seq3	8104564	True	2.019447353772628	14B	CB	CBX	c16_c0_c1_c0_r0	CB Granule Glut	3.3969064	2.9723754	34.7486	-30.94901
14B_M_1335	0.0066630532999159	0.7706574487240384	0.0232777044907437	1571499.0	CB-1	CEMBA210610_14B_1	12	14	14	14B_210610	snmC-seq3	4082068	True	1.0106983598892378	14B	CB	CBX	c21_c2_c1_c0_r0	CB Purkinje Gaba	-61.626804	18.428888	-29.558834	-29.318008
14B_M_1336	0.0054611287548451	0.7443935572163919	0.0129789620879344	2485686.0	CB-1	CEMBA210610_14B_1	13	14	14	14B_210610	snmC-seq3	6307748	True	1.5986512007959537	14B	CB	CBX	c16_c0_c1_c0_r0	CB Granule Glut	1.1958802	1.2630209	39.409645	-35.98381
14B_M_1337	0.0057687738080148	0.7406612446347581	0.0118355924756816	1542045.0	CB-1	CEMBA210610_14B_1	1	14	14	14B_210610	snmC-seq3	4000498	True	0.9917552301181228	14B	CB	CBX	c16_c0_c1_c0_r0	CB Granule Glut	-2.9650743	4.5093775	42.658054	-25.078667
14B_M_1338	0.0048375339664663	0.7314034729653192	0.0107199661954575	3037873.0	CB-1	CEMBA210610_14B_1	0	15	14	14B_210610	snmC-seq3	7918396	True	1.9537863267185016	14B	CB	CBX	c16_c0_c1_c0_r0	CB Granule Glut	3.7999141	2.6362731	37.5988	-34.001938
14B_M_1339	0.0050208864764621	0.7205279574604508	0.0100278624004389	1276493.0	CB-1	CEMBA210610_14B_1	12	15	14	14B_210610	snmC-seq3	3272694	True	0.8209673576057592	14B	CB	CBX	c16_c0_c1_c0_r0	CB Granule Glut	0.050180625	3.9759667	34.033382	-19.941795
14B_M_1340	0.0064305389240278	0.7723148024437939	0.0176818742824488	1528310.0	CB-1	CEMBA210610_14B_1	13	15	14	14B_210610	snmC-seq3	4008416	True	0.982921662948765	14B	CB	CBX	c16_c2_c0_c1_r0	CB MLI Megf11 Gaba	-15.666094	12.3297615	3.6997669	-5.5767765
14B_M_1341	0.0048791915294704	0.7305467166018424	0.0108667225433066	2619564.0	CB-1	CEMBA210610_14B_1	1	15	14	14B_210610	snmC-seq3	6564700	True	1.684753880482833	14B	CB	CBX	c16_c0_c1_c0_r0	CB Granule Glut	1.8555844	1.9504881	33.88241	-32.24606
14B_M_1342	0.0057962756912977	0.7205628833356957	0.0121066687029114	968852.0	CB-1	CEMBA201217_14B_1	0	0	14	14B_201217	snmC-seq3	1942370	True	1.367938474310879	14B	CB	CBX	c16_c0_c1_c0_r0	CB Granule Glut	-1.1203882	3.9044688	38.74886	-22.83761
14B_M_1343	0.0059595720023067	0.7218243416558096	0.0134970891949439	722077.0	CB-1	CEMBA201217_14B_1	12	0	14	14B_201217	snmC-seq3	1493702	True	1.0195126910147023	14B	CB	CBX	c16_c2_c2_c2_r0	CB MLI Megf11 Gaba	-18.711851	36.464043	19.368687	9.563988
14B_M_1345	0.0077207782809172	0.7135963360724576	0.0138603221300158	686349.0	CB-1	CEMBA201217_14B_1	1	0	14	14B_201217	snmC-seq3	1442296	True	0.9690677254160566	14B	CB	CBX	c16_c0_c2_c0_r0	CB Granule Glut	-5.64512	5.2105923	43.37514	0.764651
14B_M_1347	0.0070582853452451	0.7396193631939129	0.0156051174813875	863493.0	CB-1	CEMBA201217_14B_1	12	1	14	14B_201217	snmC-seq3	1821450	True	1.2191803257856964	14B	CB	CBX	c16_c1_c0_c2_r0	CB MLI Megf11 Gaba	-7.060801	-1.1105095	14.273466	-0.274021
14B_M_1348	0.0063713520929753	0.7194470833138663	0.0128813792989447	711484.0	CB-1	CEMBA201217_14B_1	13	1	14	14B_201217	snmC-seq3	1456558	True	1.0045562557094387	14B	CB	CBX	c16_c0_c1_c0_r0	CB Granule Glut	-5.033384	4.42698	41.44334	-5.735912
14B_M_1349	0.0075445421481515	0.7206875475504569	0.01427371029173	1293026.0	CB-1	CEMBA201217_14B_1	1	1	14	14B_201217	snmC-seq3	2674312	True	1.8256452107074128	14B	CB	CBX	c16_c0_c0_c0_r0	CB Granule Glut	-3.2169807	3.869904	35.56503	-13.191345
14B_M_1350	0.0067633517447942	0.7167801586287361	0.0133697649476213	556721.0	CB-1	CEMBA201217_14B_1	0	2	14	14B_201217	snmC-seq3	1147942	True	0.7860437665988476	14B	CB	CBX	c16_c1_c0_c2_r0	CB MLI Megf11 Gaba	-6.99602	-0.9490953	13.083504	3.2984104
14B_M_1351	0.0069015585601978	0.7071934377996782	0.0120032266101801	619158.0	CB-1	CEMBA201217_14B_1	12	2	14	14B_201217	snmC-seq3	1193004	True	0.8741996196295977	14B	CB	CBX	c16_c0_c1_c0_r0	CB Granule Glut	-4.571651	3.5449889	35.827324	-5.7718625
14B_M_1352	0.0089471592482434	0.7216931301255401	0.0161901187902225	810823.0	CB-1	CEMBA201217_14B_1	13	2	14	14B_201217	snmC-seq3	1720394	True	1.1448146647332818	14B	CB	CBX	c16_c0_c1_c0_r0	CB Granule Glut	-5.3267503	4.214676	42.231598	-5.166354
14B_M_1353	0.0065109986158177	0.7263782160477471	0.0138249403955326	1075772.0	CB-1	CEMBA201217_14B_1	1	2	14	14B_201217	snmC-seq3	2189654	True	1.5189006250555943	14B	CB	CBX	c16_c0_c1_c0_r0	CB Granule Glut	-2.5772598	1.993695	37.69942	-18.732565
14B_M_1354	0.0075890200973575	0.7349524594638251	0.0155351155135816	668717.0	CB-1	CEMBA201217_14B_1	0	3	14	14B_201217	snmC-seq3	1389076	True	0.9441728073284132	14B	CB	CBX	c16_c0_c1_c0_r0	CB Granule Glut	-4.912215	2.4312599	41.499443	-13.00119
14B_M_1356	0.0075689392750882	0.7339552666878464	0.0125450222599468	872513.0	CB-1	CEMBA201217_14B_1	13	3	14	14B_201217	snmC-seq3	1914632	True	1.2319158158690984	14B	CB	CBX	c16_c1_c1_c0_r0	CB MLI Megf11 Gaba	-4.879409	7.174195	23.51293	5.3891697
14B_M_1357	0.0066655807863497	0.7157312027647512	0.0140744842592897	814037.0	CB-1	CEMBA201217_14B_1	1	3	14	14B_201217	snmC-seq3	1645462	True	1.1493525655235317	14B	CB	CBX	c16_c0_c1_c0_r0	CB Granule Glut	-3.4569788	1.1838346	39.04238	-17.82667
14B_M_1361	0.0065497194564986	0.7287301779173355	0.0132184055881972	642449.0	CB-1	CEMBA201217_14B_1	1	4	14	14B_201217	snmC-seq3	1332708	True	0.907084575231872	14B	CB	CBX	c16_c0_c1_c0_r0	CB Granule Glut	-5.059083	2.53321	42.198418	-11.120794
14B_M_1362	0.0068007887370554	0.7153117507758836	0.0122923718990139	620268.0	CB-1	CEMBA201217_14B_1	0	5	14	14B_201217	snmC-seq3	1279564	True	0.8757668473449609	14B	CB	CBX	c16_c0_c0_c0_r0	CB Granule Glut	-4.0197496	3.532257	33.527996	-5.8068643
14B_M_1363	0.006438952530815	0.6993665123844834	0.0124287023363201	533847.0	CB-1	CEMBA201217_14B_1	12	5	14	14B_201217	snmC-seq3	951878	True	0.75374758032748	14B	CB	CBX	c16_c0_c1_c0_r0	CB Granule Glut	-6.4962406	5.364425	38.30811	4.571355
14B_M_1365	0.0063093465332488	0.7216559999542447	0.0132505590194713	1268901.0	CB-1	CEMBA201217_14B_1	1	5	14	14B_201217	snmC-seq3	2586308	True	1.791582716443325	14B	CB	CBX	c16_c0_c1_c0_r0	CB Granule Glut	0.4656833	3.5021212	41.502583	-21.131067
14B_M_1366	0.006524141375783	0.7263031888904572	0.0122064913791225	680650.0	CB-1	CEMBA201217_14B_1	0	6	14	14B_201217	snmC-seq3	1447766	True	0.961021211226998	14B	CB	CBX	c16_c0_c1_c0_r0	CB Granule Glut	-3.714068	2.3219595	41.466198	-18.062262
14B_M_1367	0.0108767657061478	0.7120984106007959	0.0176729607532156	1086707.0	CB-1	CEMBA201217_14B_1	12	6	14	14B_201217	snmC-seq3	2111274	True	1.534339935927213	14B	CB	CBX	c16_c0_c2_c0_r0	CB Granule Glut	-6.4678063	5.5726385	40.350273	4.061571
14B_M_1370	0.0062607825978247	0.7158477650417221	0.0123631984353406	676115.0	CB-1	CEMBA201217_14B_1	0	7	14	14B_201217	snmC-seq3	1423236	True	0.95461816826378	14B	CB	CBX	c16_c0_c1_c0_r0	CB Granule Glut	-2.6685472	3.2763028	37.97326	-11.624321
14B_M_1371	0.0080531774539921	0.7207272372846274	0.0147267827616184	1654002.0	CB-1	CEMBA201217_14B_1	12	7	14	14B_201217	snmC-seq3	3341586	True	2.335313311410971	14B	CB	CBX	c16_c0_c1_c0_r0	CB Granule Glut	0.71412414	6.256475	35.667336	-10.724791
14B_M_1372	0.0071700506078508	0.7245846766583082	0.0125389619910528	967032.0	CB-1	CEMBA201217_14B_1	13	7	14	14B_201217	snmC-seq3	2091442	True	1.3653687856244272	14B	CB	CBX	c16_c1_c1_c0_r0	CB MLI Megf11 Gaba	-4.7512856	7.3201513	23.451683	5.199748
14B_M_1373	0.0059981408568085	0.7180636954638004	0.0121634737024048	1285871.0	CB-1	CEMBA201217_14B_1	1	7	14	14B_201217	snmC-seq3	2666884	True	1.8155429455691927	14B	CB	CBX	c16_c0_c1_c0_r0	CB Granule Glut	-2.2211351	2.9956126	35.29138	-18.97583
14B_M_1374	0.0056668223142315	0.7329993944053164	0.0133752503850543	802218.0	CB-1	CEMBA201217_14B_1	0	8	14	14B_201217	snmC-seq3	1623344	True	1.1326651201470652	14B	CB	CBX	c16_c1_c0_c2_r0	CB MLI Megf11 Gaba	-18.693129	36.271416	17.932005	6.330213
14B_M_1376	0.0066456344707547	0.7330692327516642	0.0137187539685499	669798.0	CB-1	CEMBA201217_14B_1	13	8	14	14B_201217	snmC-seq3	1363096	True	0.9456990894548164	14B	CB	CBX	c16_c0_c1_c0_r0	CB Granule Glut	-3.935701	2.2608428	42.424355	-13.883289
14B_M_1377	0.0063016986077543	0.7256227392616507	0.0123298128886743	538229.0	CB-1	CEMBA201217_14B_1	1	8	14	14B_201217	snmC-seq3	1123300	True	0.759934600011013	14B	CB	CBX	c16_c0_c1_c0_r0	CB Granule Glut	-5.2623057	4.0719385	39.90454	-6.506098
14B_M_1378	0.0060805143273311	0.7270034611821145	0.0108145246312644	567708.0	CB-1	CEMBA201217_14B_1	0	9	14	14B_201217	snmC-seq3	1189926	True	0.801556497147222	14B	CB	CBX	c16_c1_c1_c0_r0	CB MLI Megf11 Gaba	-7.643657	2.3019617	27.641539	7.465126
14B_M_1379	0.0072419040175729	0.7290794155757955	0.0140442734621723	792688.0	CB-1	CEMBA201217_14B_1	12	9	14	14B_201217	snmC-seq3	1577664	True	1.1192095524647128	14B	CB	CBX	c16_c0_c0_c0_r0	CB Granule Glut	-5.1253567	4.5858197	32.782223	-4.8843355
14B_M_1380	0.0093426776526443	0.7469822723159929	0.0167717467922637	851732.0	CB-1	CEMBA201217_14B_1	13	9	14	14B_201217	snmC-seq3	1795814	True	1.2025747715871498	14B	CB	CBX	c16_c0_c1_c0_r0	CB Granule Glut	-4.3175154	2.3165631	43.510456	-15.491935
14B_M_1382	0.0062443617501127	0.7200622083981337	0.0127590302706672	567285.0	CB-1	CEMBA201217_14B_1	0	10	14	14B_201217	snmC-seq3	1174524	True	0.8009592563151512	14B	CB	CBX	c16_c0_c1_c0_r0	CB Granule Glut	-4.4449615	2.4932375	43.33517	-14.676329
14B_M_1383	0.0079340866202701	0.7143081451241389	0.0145651968380282	622168.0	CB-1	CEMBA201217_14B_1	12	10	14	14B_201217	snmC-seq3	1317174	True	0.8784494893802673	14B	CB	CBX	c16_c0_c1_c0_r0	CB Granule Glut	-4.4518175	2.537267	36.699936	-12.98788
14B_M_1385	0.0066031356970798	0.7219111682659016	0.013312066120972	598620.0	CB-1	CEMBA201217_14B_1	1	10	14	14B_201217	snmC-seq3	1242010	True	0.8452016711447963	14B	CB	CBX	c16_c0_c1_c0_r0	CB Granule Glut	-5.307539	3.661686	43.516014	-9.794971
14B_M_1386	0.006655635481645	0.733262576273505	0.014199574858748	741313.0	CB-1	CEMBA201217_14B_1	0	11	14	14B_201217	snmC-seq3	1866614	True	1.0466723237468885	14B	CB	CBX	c16_c0_c1_c0_r0	CB Granule Glut	-4.050895	1.959951	46.49036	-19.912931
14B_M_1387	0.00761811304372	0.7299095112472698	0.0141463769546789	637461.0	CB-1	CEMBA201217_14B_1	12	11	14	14B_201217	snmC-seq3	1294994	True	0.9000419339307624	14B	CB	CBX	c16_c1_c1_c0_r0	CB MLI Megf11 Gaba	-7.500987	2.4324944	25.66647	6.071738
14B_M_1388	0.0068359332124495	0.7201944172151427	0.0130659117690836	774328.0	CB-1	CEMBA201217_14B_1	13	11	14	14B_201217	snmC-seq3	1594760	True	1.0932867589024888	14B	CB	CBX	c16_c0_c1_c0_r0	CB Granule Glut	-4.128929	3.5995705	38.045345	-6.0388627
14B_M_1389	0.0067324905267557	0.7213348403594417	0.0140942045025729	563300.0	CB-1	CEMBA201217_14B_1	1	11	14	14B_201217	snmC-seq3	1157410	True	0.7953327676253111	14B	CB	CBX	c16_c0_c1_c0_r0	CB Granule Glut	-3.656476	1.8916996	40.035297	-16.634241
14B_M_1390	0.0064508932102038	0.7322932528622755	0.0138592835308722	689275.0	CB-1	CEMBA201217_14B_1	0	12	14	14B_201217	snmC-seq3	1478330	True	0.9731989941504284	14B	CB	CBX	c16_c1_c0_c2_r0	CB MLI Megf11 Gaba	-7.060525	-1.0224802	12.043558	3.327539
14B_M_1392	0.0089637398084061	0.7194529419751053	0.0162290131773534	631450.0	CB-1	CEMBA201217_14B_1	13	12	14	14B_201217	snmC-seq3	1598880	True	0.8915549016811694	14B	CB	CBX	c16_c0_c2_c0_r0	CB Granule Glut	-5.8045545	4.5583534	36.662224	-5.3057485
14B_M_1393	0.0060601788092642	0.7356825553283738	0.0135393099876232	682887.0	CB-1	CEMBA201217_14B_1	1	12	14	14B_201217	snmC-seq3	1567088	True	0.9641796692443562	14B	CB	CBX	c16_c0_c1_c0_r0	CB Granule Glut	-3.867699	1.9746888	46.109585	-20.508883
14B_M_1394	0.0059476364333881	0.7221732035935362	0.0122811173386314	1319732.0	CB-1	CEMBA201217_14B_1	0	13	14	14B_201217	snmC-seq3	2691222	True	1.8633518623889351	14B	CB	CBX	c16_c0_c1_c0_r0	CB Granule Glut	-0.07893787	4.1271167	37.396572	-20.18482
14B_M_1396	0.007863918852895	0.7236827903915761	0.01388640004923	689679.0	CB-1	CEMBA201217_14B_1	13	13	14	14B_201217	snmC-seq3	1440836	True	0.9737694085621462	14B	CB	CBX	c16_c0_c1_c0_r0	CB Granule Glut	-4.4131837	3.3940203	35.772167	-5.8917537
14B_M_1398	0.0075506803665648	0.768565520678747	0.0244877665074171	820471.0	CB-1	CEMBA201217_14B_1	0	14	14	14B_201217	snmC-seq3	1739212	True	1.1584368386051955	14B	CB	CBX	c38_c1_c0_c0_r1	PSV Glut	-53.968246	-37.570465	6.25396	61.491653
14B_M_1399	0.0099269435207883	0.7281150929977459	0.0174185571968773	748957.0	CB-1	CEMBA201217_14B_1	12	14	14	14B_201217	snmC-seq3	1504512	True	1.0574650162299843	14B	CB	CBX	c16_c0_c1_c0_r0	CB Granule Glut	-5.9227567	4.9059086	45.81596	-0.09442777
14B_M_1401	0.006005532453058	0.7336889067121158	0.0134075265863243	913498.0	CB-1	CEMBA201217_14B_1	1	14	14	14B_201217	snmC-seq3	1904258	True	1.2897832284043786	14B	CB	CBX	c16_c0_c1_c0_r0	CB Granule Glut	-2.3532586	1.6110389	43.797146	-21.136747
14B_M_1402	0.0057548948844427	0.7211887372687341	0.0124331957228251	997712.0	CB-1	CEMBA201217_14B_1	0	15	14	14B_201217	snmC-seq3	2073202	True	1.408686394910322	14B	CB	CBX	c16_c0_c1_c0_r0	CB Granule Glut	-1.6567438	2.288459	38.273598	-21.853786
14B_M_1403	0.0063690966036455	0.7216582112168718	0.0129837269982978	803591.0	CB-1	CEMBA201217_14B_1	12	15	14	14B_201217	snmC-seq3	1656056	True	1.1346036819967893	14B	CB	CBX	c16_c0_c1_c0_r0	CB Granule Glut	-3.287833	2.3479688	43.524315	-16.043749
14B_M_1404	0.0060209321394162	0.7237188452354051	0.0130555866983593	607025.0	CB-1	CEMBA201217_14B_1	13	15	14	14B_201217	snmC-seq3	1223194	True	0.8570688323588754	14B	CB	CBX	c16_c0_c1_c0_r0	CB Granule Glut	-4.241377	2.433883	44.873695	-17.209263
14B_M_1405	0.005779534230762	0.7229693722868752	0.0124965641384649	2372789.0	CB-1	CEMBA201217_14B_1	1	15	14	14B_201217	snmC-seq3	4931234	True	3.350180795954011	14B	CB	CBX	c16_c1_c0_c1_r0	CB MLI Cdh22 Gaba	4.360881	4.1928887	10.767774	-1.5803566
14B_M_1406	0.0057859577565271	0.7534693778145798	0.0137972014510379	851975.0	CB-1	CEMBA210617_14B_1	16	0	14	14B_210617	snmC-seq3	2053210	True	0.7592866061299042	14B	CB	CBX	c16_c0_c1_c0_r0	CB Granule Glut	-0.21401395	0.40922722	41.96615	-35.267998
14B_M_1407	0.0050652102751408	0.7462489430723575	0.0106881729325222	528785.0	CB-1	CEMBA210617_14B_1	17	0	14	14B_210617	snmC-seq3	1224912	True	0.4712572176676562	14B	CB	CBX	c16_c0_c1_c0_r0	CB Granule Glut	-5.813549	3.591246	43.592003	-11.550023
14B_M_1408	0.0057845673582558	0.7459890675788607	0.0119724366133617	3146845.0	CB-1	CEMBA210617_14B_1	4	0	14	14B_210617	snmC-seq3	7650828	True	2.8044922210943493	14B	CB	CBX	c16_c0_c1_c0_r0	CB Granule Glut	2.826718	3.0939107	35.960236	-29.724392
14B_M_1409	0.0073732308696555	0.7770352455641325	0.0257984139700386	993034.0	CB-1	CEMBA210617_14B_1	5	0	14	14B_210617	snmC-seq3	2386190	True	0.8849994608193941	14B	CB	CBX	c21_c2_c3_c0_r0	CB Purkinje Gaba	-62.668163	17.93619	-21.874226	-21.81957
14B_M_1410	0.0108971909735488	0.7404223032499803	0.0172682907980123	1045542.0	CB-1	CEMBA210617_14B_1	16	1	14	14B_210617	snmC-seq3	2531104	True	0.931794990165524	14B	CB	CBX	c16_c0_c2_c1_r0	CB Granule Glut	-7.494259	6.6536627	51.56383	6.9166994
14B_M_1411	0.0052748920420159	0.7338416668318173	0.0114074662538875	1131601.0	CB-1	CEMBA210617_14B_1	17	1	14	14B_210617	snmC-seq3	2700924	True	1.0084914261371587	14B	CB	CBX	c16_c0_c1_c0_r0	CB Granule Glut	-2.3599088	1.2432187	43.127274	-26.48981
14B_M_1412	0.0049468653100227	0.7225487972694803	0.0103611035848237	2812686.0	CB-1	CEMBA210617_14B_1	4	1	14	14B_210617	snmC-seq3	6641624	True	2.506687176324535	14B	CB	CBX	c16_c0_c0_c0_r0	CB Granule Glut	4.091925	5.3969107	24.238073	-18.711239
14B_M_1413	0.0096398064126919	0.7418408430262514	0.0168400517195025	2041799.0	CB-1	CEMBA210617_14B_1	5	1	14	14B_210617	snmC-seq3	4798558	True	1.8196668131217844	14B	CB	CBX	c16_c0_c2_c0_r0	CB Granule Glut	-6.415799	5.721559	46.841793	0.10121156
14B_M_1414	0.0058313783638323	0.7439366878227004	0.0130000685865847	1063252.0	CB-1	CEMBA210617_14B_1	16	2	14	14B_210617	snmC-seq3	2551376	True	0.9475782769926734	14B	CB	CBX	c36_c4_c0_c0_r0	DCO Il22 Gly-Gaba	-60.172703	4.172094	35.735355	22.030037
14B_M_1415	0.0067636786634485	0.7255531206812673	0.0126315654695082	1091752.0	CB-1	CEMBA210617_14B_1	17	2	14	14B_210617	snmC-seq3	2653554	True	0.972977693964653	14B	CB	CBX	c16_c0_c1_c0_r0	CB Granule Glut	-4.348365	3.81674	39.081524	-8.2174425
14B_M_1417	0.0077123826588244	0.7562236565666608	0.024009303186676	1064842.0	CB-1	CEMBA210617_14B_1	5	2	14	14B_210617	snmC-seq3	2568390	True	0.948995297097426	14B	CB	CBX	c21_c1_c1_c0_r1	CB Purkinje Gaba	-64.25961	19.092148	-6.0206475	-37.210686
14B_M_1418	0.0066885020237574	0.7293672432299981	0.013190232875273	1016655.0	CB-1	CEMBA210617_14B_1	16	3	14	14B_210617	snmC-seq3	2468358	True	0.9060506758472934	14B	CB	CBX	c16_c0_c1_c0_r0	CB Granule Glut	-5.4771357	4.4151545	47.262142	-12.057131
14B_M_1419	0.0068674568217827	0.7387937155460456	0.0130531673766748	1067589.0	CB-1	CEMBA210617_14B_1	17	3	14	14B_210617	snmC-seq3	2611268	True	0.9514434444104796	14B	CB	CBX	c16_c0_c2_c0_r0	CB Granule Glut	-5.524373	4.7742724	43.79836	-4.4779387
14B_M_1420	0.0075609722496475	0.7795405428894232	0.0235743725053871	802425.0	CB-1	CEMBA210617_14B_1	4	3	14	14B_210617	snmC-seq3	1930246	True	0.7151272689031819	14B	CB	CBX	c21_c7_c0_c0_r0	CB Purkinje Gaba	-65.01119	17.560204	-50.19716	-13.500256
14B_M_1421	0.0065445575848129	0.734285482811847	0.0127090645242907	2197350.0	CB-1	CEMBA210617_14B_1	5	3	14	14B_210617	snmC-seq3	5303086	True	1.9582950485396229	14B	CB	CBX	c16_c0_c1_c0_r0	CB Granule Glut	-2.9729514	4.3598404	46.612144	-11.934223
14B_M_1423	0.0059119901287271	0.7349532864309185	0.012064716524934	1083574.0	CB-1	CEMBA210617_14B_1	17	4	14	14B_210617	snmC-seq3	2649728	True	0.9656893981051144	14B	CB	CBX	c16_c0_c1_c0_r0	CB Granule Glut	-3.332436	2.634978	44.737156	-19.642857
14B_M_1425	0.0075629517493693	0.7463660417869279	0.0146305492443939	2157871.0	CB-1	CEMBA210617_14B_1	5	4	14	14B_210617	snmC-seq3	5085884	True	1.923111063183946	14B	CB	CBX	c16_c0_c1_c0_r0	CB Granule Glut	-2.387146	4.733919	42.17616	-25.917402
14B_M_1426	0.0055108099070175	0.7497044697474146	0.0122138658239302	1067334.0	CB-1	CEMBA210617_14B_1	16	5	14	14B_210617	snmC-seq3	2635742	True	0.9512161864691512	14B	CB	CBX	c16_c0_c1_c0_r0	CB Granule Glut	-2.18142	1.0001183	45.35059	-34.568863
14B_M_1427	0.0086042789782553	0.7427741014140032	0.0165500112345816	1014051.0	CB-1	CEMBA210617_14B_1	17	5	14	14B_210617	snmC-seq3	2434842	True	0.9037299712229062	14B	CB	CBX	c16_c0_c1_c0_r0	CB Granule Glut	-6.1640344	4.970835	52.121082	-0.733226
14B_M_1428	0.0061409880711683	0.7338239924074083	0.0125800547260414	2059706.0	CB-1	CEMBA210617_14B_1	4	5	14	14B_210617	snmC-seq3	4868196	True	1.835625667848705	14B	CB	CBX	c16_c0_c1_c0_r0	CB Granule Glut	1.4623338	2.7204268	39.97327	-28.234087
14B_M_1429	0.0086134394331282	0.7714006984283205	0.0249192509047263	1065776.0	CB-1	CEMBA210617_14B_1	5	5	14	14B_210617	snmC-seq3	2554318	True	0.9498276850080164	14B	CB	CBX	c21_c2_c1_c0_r0	CB Purkinje Gaba	-64.268776	16.982708	-28.559269	-23.989954
14B_M_1430	0.0052646911762373	0.7257686726614184	0.010881324489628	745879.0	CB-1	CEMBA210617_14B_1	16	6	14	14B_210617	snmC-seq3	1718404	True	0.6647330432155484	14B	CB	CBX	c16_c0_c1_c0_r0	CB Granule Glut	-3.5251923	2.3674977	38.36293	-7.4716716
14B_M_1431	0.0077293938962623	0.7265834608404796	0.0135937710236635	1033454.0	CB-1	CEMBA210617_14B_1	17	6	14	14B_210617	snmC-seq3	2477596	True	0.9210220725389524	14B	CB	CBX	c16_c0_c2_c0_r0	CB Granule Glut	-6.6251025	5.706681	45.926964	1.6158277
14B_M_1432	0.0060181527659801	0.7303862843636285	0.0125706315444773	2049367.0	CB-1	CEMBA210617_14B_1	4	6	14	14B_210617	snmC-seq3	4671948	True	1.8264114723373608	14B	CB	CBX	c16_c0_c1_c0_r0	CB Granule Glut	1.5936315	3.1123412	38.705288	-28.357014
14B_M_1433	0.0062995987253463	0.7338266740700957	0.0131845274538569	2170016.0	CB-1	CEMBA210617_14B_1	5	6	14	14B_210617	snmC-seq3	5255622	True	1.9339347796444617	14B	CB	CBX	c16_c0_c1_c0_r0	CB Granule Glut	0.062060263	3.6327355	39.437824	-29.483603
14B_M_1434	0.0066405438678528	0.7468249399457024	0.0128012770291444	1042021.0	CB-1	CEMBA210617_14B_1	16	7	14	14B_210617	snmC-seq3	2528480	True	0.9286570481599682	14B	CB	CBX	c16_c0_c1_c0_r0	CB Granule Glut	-3.4557555	3.5346572	42.34822	-21.47434
14B_M_1435	0.0201160356098262	0.7354216167644829	0.0272147376526868	957723.0	CB-1	CEMBA210617_14B_1	17	7	14	14B_210617	snmC-seq3	2300700	True	0.853530028794918	14B	CB	CBX	c16_c0_c2_c1_r0	CB Granule Glut	-7.733738	6.947826	53.851463	10.229053
14B_M_1436	0.0050487756383754	0.7682174847979949	0.0157271540708339	797774.0	CB-1	CEMBA210617_14B_1	4	7	14	14B_210617	snmC-seq3	1885006	True	0.7109822622948774	14B	CB	CBX	c36_c5_c2_c2_r0	DCO Il22 Gly-Gaba	-58.879856	0.4394345	27.391191	27.383236
14B_M_1438	0.0071026815982363	0.7381769534204785	0.0134617537648132	895402.0	CB-1	CEMBA210617_14B_1	16	8	14	14B_210617	snmC-seq3	2089644	True	0.7979890791419096	14B	CB	CBX	c16_c0_c2_c0_r0	CB Granule Glut	-5.929143	4.6324434	48.245365	-4.841369
14B_M_1439	0.0059127713600278	0.7186015160937256	0.0115269728417071	1074017.0	CB-1	CEMBA210617_14B_1	17	8	14	14B_210617	snmC-seq3	2626672	True	0.9571721269471772	14B	CB	CBX	c16_c0_c1_c0_r0	CB Granule Glut	-2.9152842	3.0646524	35.070114	-16.358356
14B_M_1440	0.005105136262998	0.726632974859315	0.0096593635406526	2094718.0	CB-1	CEMBA210617_14B_1	4	8	14	14B_210617	snmC-seq3	4982652	True	1.8668286287968787	14B	CB	CBX	c16_c1_c1_c0_r0	CB MLI Megf11 Gaba	-4.3949	7.684797	22.39504	3.9460742
14B_M_1441	0.0061906282562262	0.7248920569224088	0.0122727376383181	2199882.0	CB-1	CEMBA210617_14B_1	5	8	14	14B_210617	snmC-seq3	5291964	True	1.96055158621587	14B	CB	CBX	c16_c0_c1_c0_r0	CB Granule Glut	2.1462345	3.789429	35.65266	-25.753408
14B_M_1442	0.0146041740260109	0.7390332160760784	0.0229622317022354	940239.0	CB-1	CEMBA210617_14B_1	16	9	14	14B_210617	snmC-seq3	2251694	True	0.8379481548883183	14B	CB	CBX	c16_c0_c2_c1_r0	CB Granule Glut	-7.6678977	6.8640037	52.839493	10.04318
14B_M_1443	0.0050723094788311	0.7352406189458252	0.0110665065945555	830121.0	CB-1	CEMBA210617_14B_1	17	9	14	14B_210617	snmC-seq3	1988682	True	0.7398101549542677	14B	CB	CBX	c16_c0_c1_c0_r0	CB Granule Glut	-3.8751664	2.5062575	48.43841	-13.9720335
14B_M_1444	0.0057073715083062	0.7243435327240678	0.0109236433326069	2001416.0	CB-1	CEMBA210617_14B_1	4	9	14	14B_210617	snmC-seq3	4722720	True	1.783677176083909	14B	CB	CBX	c16_c0_c1_c0_r0	CB Granule Glut	1.8884207	5.3658514	33.416916	-19.61595
14B_M_1445	0.0067751013509976	0.7775819708708926	0.0247150249792656	1106821.0	CB-1	CEMBA210617_14B_1	5	9	14	14B_210617	snmC-seq3	2705062	True	0.9864073014857322	14B	CB	CBX	c21_c2_c1_c0_r0	CB Purkinje Gaba	-61.865997	18.47779	-29.312868	-26.509254
14B_M_1446	0.0116659905852951	0.7379176417865857	0.0180178260187902	943806.0	CB-1	CEMBA210617_14B_1	16	10	14	14B_210617	snmC-seq3	2271470	True	0.8411270924440745	14B	CB	CBX	c16_c0_c2_c1_r0	CB Granule Glut	-7.6342354	6.8316164	52.43302	8.157194
14B_M_1447	0.0075259195241161	0.7323752496517146	0.0137506028027996	981114.0	CB-1	CEMBA210617_14B_1	17	10	14	14B_210617	snmC-seq3	2327966	True	0.8743762660718153	14B	CB	CBX	c16_c0_c2_c0_r0	CB Granule Glut	-6.1893077	5.088503	47.336132	-3.38652
14B_M_1448	0.0066632319030894	0.7201987759484955	0.012889685459753	960987.0	CB-1	CEMBA210617_14B_1	4	10	14	14B_210617	snmC-seq3	2304886	True	0.8564389304439194	14B	CB	CBX	c16_c0_c1_c0_r0	CB Granule Glut	-5.7611146	4.4062123	45.282333	-8.854745
14B_M_1449	0.0064961700753518	0.7387576814032042	0.0121512156644632	2007102.0	CB-1	CEMBA210617_14B_1	5	10	14	14B_210617	snmC-seq3	4796160	True	1.788744582571722	14B	CB	CBX	c16_c0_c1_c0_r0	CB Granule Glut	2.6885092	5.6456275	38.427006	-23.99911
14B_M_1450	0.009098086482042	0.7529430157815509	0.0182795766119991	1046088.0	CB-1	CEMBA210617_14B_1	16	11	14	14B_210617	snmC-seq3	2503836	True	0.9322815895222504	14B	CB	CBX	c16_c0_c2_c0_r0	CB Granule Glut	-5.6379886	4.055189	49.166553	-2.099968
14B_M_1451	0.0066706128217827	0.7487513722451314	0.0149038893272175	1007516.0	CB-1	CEMBA210617_14B_1	17	11	14	14B_210617	snmC-seq3	2418812	True	0.897905929471612	14B	CB	CBX	c16_c0_c1_c0_r0	CB Granule Glut	-3.0817208	2.5503075	40.15172	-19.305809
14B_M_1452	0.0074391870155284	0.7490183059393779	0.0157405375952629	1353000.0	CB-1	CEMBA210617_14B_1	4	11	14	14B_210617	snmC-seq3	4094808	True	1.2058039004592394	14B	CB	CBX	c10_c5_c0_c0_r0	Bergmann NN	-65.295296	16.629354	-22.45831	-2.1504626
14B_M_1453	0.0065235426735052	0.7282416448275612	0.0132254794996801	2938543.0	CB-1	CEMBA210617_14B_1	5	11	14	14B_210617	snmC-seq3	7093956	True	2.61885189288041	14B	CB	CBX	c16_c0_c1_c0_r0	CB Granule Glut	0.73289645	4.0567813	32.789345	-25.001858
14B_M_1454	0.0060363682625012	0.7178999389097569	0.0107110165668925	744839.0	CB-1	CEMBA210617_14B_1	16	12	14	14B_210617	snmC-seq3	1674328	True	0.6638061872979744	14B	CB	CBX	c16_c0_c2_c0_r0	CB Granule Glut	-5.350466	4.5269594	39.979248	-4.053428
14B_M_1455	0.0080591494463151	0.7292000964677241	0.0145132431405513	976880.0	CB-1	CEMBA210617_14B_1	17	12	14	14B_210617	snmC-seq3	2375476	True	0.8706028930381535	14B	CB	CBX	c16_c0_c2_c0_r0	CB Granule Glut	-6.6166215	5.5351367	47.01566	0.5220597
14B_M_1456	0.0058580888191559	0.7447499894710242	0.0139734341095743	696125.0	CB-1	CEMBA210617_14B_1	4	12	14	14B_210617	snmC-seq3	1584244	True	0.6203918996357635	14B	CB	CBX	c16_c0_c1_c0_r0	CB Granule Glut	-1.2529968	1.3529904	45.096416	-25.009768
14B_M_1457	0.005532690228425	0.780736282766295	0.0117107405901366	789114.0	CB-1	CEMBA210617_14B_1	5	12	14	14B_210617	snmC-seq3	1845784	True	0.7032644043658478	14B	CB	CBX	c16_c0_c1_c0_r0	CB Granule Glut	-3.7943056	0.82419926	47.585487	-23.174917
14B_M_1458	0.0086463329307237	0.7611464398205593	0.0175969201090081	948710.0	CB-1	CEMBA210617_14B_1	16	13	14	14B_210617	snmC-seq3	2300684	True	0.8454975745784811	14B	CB	CBX	c16_c0_c1_c0_r0	CB Granule Glut	-5.869072	4.10855	52.53495	-10.091959
14B_M_1459	0.0057038043721908	0.7626281031071975	0.013002428914771	538054.0	CB-1	CEMBA210617_14B_1	17	13	14	14B_210617	snmC-seq3	1237728	True	0.4795178210330344	14B	CB	CBX	c16_c0_c1_c0_r0	CB Granule Glut	-5.3525186	2.55232	48.584248	-21.179987
14B_M_1460	0.0055896311310228	0.7414030223462661	0.0122005536352703	2022081.0	CB-1	CEMBA210617_14B_1	4	13	14	14B_210617	snmC-seq3	4877832	True	1.8020939814076269	14B	CB	CBX	c16_c0_c0_c0_r0	CB Granule Glut	4.0390334	2.1683502	37.16957	-27.666122
14B_M_1461	0.0054297905123114	0.7478985510333633	0.0131635564551398	1978359.0	CB-1	CEMBA210617_14B_1	5	13	14	14B_210617	snmC-seq3	4739968	True	1.763128602149771	14B	CB	CBX	c16_c0_c0_c1_r0	CB Granule Glut	2.50714	-0.13485432	15.209069	-35.69723
14B_M_1462	0.0073958332682548	0.7385552319145204	0.0143302224437171	975159.0	CB-1	CEMBA210617_14B_1	16	14	14	14B_210617	snmC-seq3	2392586	True	0.8690691247360911	14B	CB	CBX	c16_c0_c1_c0_r0	CB Granule Glut	-4.958544	4.6873956	50.55997	-12.565712
14B_M_1463	0.0061783638923199	0.7409550517975241	0.0127444278336927	985137.0	CB-1	CEMBA210617_14B_1	17	14	14	14B_210617	snmC-seq3	2444732	True	0.8779615942991231	14B	CB	CBX	c16_c0_c1_c0_r0	CB Granule Glut	-0.825426	2.1865158	38.150818	-26.607944
14B_M_1464	0.00997431064435	0.8212221250709951	0.0461335596424215	991162.0	CB-1	CEMBA210617_14B_1	4	14	14	14B_210617	snmC-seq3	2404850	True	0.8833311201677609	14B	CB	CBX	c36_c0_c0_c0_r0	Golgi Gly-Gaba	-46.412315	5.9332747	-52.02117	22.404524
14B_M_1465	0.0050349509688356	0.7091388257101552	0.0100650443650349	3178651.0	CB-1	CEMBA210617_14B_1	5	14	14	14B_210617	snmC-seq3	7616190	True	2.8328379704350786	14B	CB	CBX	c16_c1_c1_c0_r0	CB MLI Megf11 Gaba	-7.4933133	2.071193	21.247553	0.3872296
14B_M_1466	0.0059084893174513	0.7382371976966572	0.0120778176162878	888528.0	CB-1	CEMBA210617_14B_1	16	15	14	14B_210617	snmC-seq3	2134624	True	0.7918629180097908	14B	CB	CBX	c16_c0_c1_c0_r0	CB Granule Glut	-2.497444	2.1439347	40.39524	-20.557352
14B_M_1467	0.0049671355617202	0.7343397898863289	0.0118466483888051	903269.0	CB-1	CEMBA210617_14B_1	17	15	14	14B_210617	snmC-seq3	2104364	True	0.805000209433789	14B	CB	CBX	c16_c0_c1_c0_r0	CB Granule Glut	-2.1147146	1.2057316	40.80904	-27.478798
14B_M_1468	0.0068230870987955	0.7769828671173877	0.025974732135315	741251.0	CB-1	CEMBA210617_14B_1	4	15	14	14B_210617	snmC-seq3	1775198	True	0.6606085343823441	14B	CB	CBX	c21_c2_c2_c1_r0	CB Purkinje Gaba	-61.192387	19.599905	-39.53184	-31.406853
14B_M_1469	0.0053146174111335	0.7482408661079452	0.0120563605238026	1725162.0	CB-1	CEMBA210617_14B_1	5	15	14	14B_210617	snmC-seq3	4131574	True	1.5374775081478655	14B	CB	CBX	c16_c0_c1_c0_r0	CB Granule Glut	0.9320272	1.0226046	38.54625	-35.307594
14B_M_1470	0.0056102601818472	0.7340377954554105	0.0126245248277802	786394.0	CB-1	CEMBA210107_14B_1	0	0	14	14B_210107	snmC-seq3	1732364	True	1.0489302203984072	14B	CB	CBX	c36_c5_c1_c1_r0	DCO Il22 Gly-Gaba	-59.60037	1.8409101	31.995104	23.550299
14B_M_1471	0.0054845650662512	0.7205333863783292	0.0115502833625443	914283.0	CB-1	CEMBA210107_14B_1	12	0	14	14B_210107	snmC-seq3	2135130	True	1.2195147326868172	14B	CB	CBX	c36_c4_c0_c0_r0	DCO Il22 Gly-Gaba	-60.37503	3.3206177	37.214165	22.871017
14B_M_1472	0.0068721187317715	0.7267567565034597	0.0131805245657522	974592.0	CB-1	CEMBA210107_14B_1	13	0	14	14B_210107	snmC-seq3	2283826	True	1.29995778370451	14B	CB	CBX	c16_c0_c1_c0_r0	CB Granule Glut	-2.6030197	3.0629144	44.52397	-17.76597
14B_M_1473	0.0082294239556123	0.7257344680871917	0.0148528288306572	770148.0	CB-1	CEMBA210107_14B_1	1	0	14	14B_210107	snmC-seq3	1821980	True	1.0272605225617089	14B	CB	CBX	c16_c0_c1_c0_r0	CB Granule Glut	-4.5131154	2.640639	44.92815	-15.519848
14B_M_1474	0.0080643863456622	0.7164910610485075	0.0151388494020139	996626.0	CB-1	CEMBA210107_14B_1	0	1	14	14B_210107	snmC-seq3	2218808	True	1.329347794915504	14B	CB	CBX	c16_c0_c2_c0_r0	CB Granule Glut	-5.623529	4.793383	47.02206	-2.9383252
14B_M_1475	0.0090201062266317	0.7384623345755686	0.0159200566039711	1063461.0	CB-1	CEMBA210107_14B_1	12	1	14	14B_210107	snmC-seq3	2474028	True	1.4184955392781613	14B	CB	CBX	c16_c0_c1_c0_r0	CB Granule Glut	-5.270319	4.5679994	47.453835	-16.619164
14B_M_1476	0.0116574160965189	0.7425240975284705	0.0197079301729223	1006280.0	CB-1	CEMBA210107_14B_1	13	1	14	14B_210107	snmC-seq3	2332224	True	1.3422247654261212	14B	CB	CBX	c16_c0_c2_c0_r0	CB Granule Glut	-7.0032334	6.078656	52.167843	4.746866
14B_M_1477	0.0063552119064041	0.7184670434503242	0.0123341308321962	1123864.0	CB-1	CEMBA210107_14B_1	1	1	14	14B_210107	snmC-seq3	2551620	True	1.4990639720265355	14B	CB	CBX	c16_c0_c1_c0_r0	CB Granule Glut	-2.3363936	3.2368064	36.237484	-12.728873
14B_M_1478	0.0080495813073229	0.6843025560329457	0.0121896145082218	705023.0	CB-1	CEMBA210107_14B_1	0	2	14	14B_210107	snmC-seq3	1562630	True	0.9403936586188936	14B	CB	CBX	c15_c2_c1_c0_r0	ABC NN	-44.29663	40.529205	15.984001	19.675064
14B_M_1479	0.0068785298592634	0.7367205467563462	0.0150788185933822	805089.0	CB-1	CEMBA210107_14B_1	12	2	14	14B_210107	snmC-seq3	1695344	True	1.073866512473815	14B	CB	CBX	c36_c4_c0_c0_r0	DCO Il22 Gly-Gaba	-60.56312	3.5195093	37.344273	22.454538
14B_M_1480	0.009140031749044	0.7193165983564689	0.015637518766723	908238.0	CB-1	CEMBA210107_14B_1	13	2	14	14B_210107	snmC-seq3	2151828	True	1.2114516203254455	14B	CB	CBX	c16_c0_c2_c0_r0	CB Granule Glut	-6.4265213	5.3446436	46.95936	0.14417757
14B_M_1481	0.0069964393810248	0.7208461744503591	0.0132267663443821	901638.0	CB-1	CEMBA210107_14B_1	1	2	14	14B_210107	snmC-seq3	2038446	True	1.2026482222137744	14B	CB	CBX	c36_c4_c0_c0_r0	DCO Il22 Gly-Gaba	-60.05947	2.8537161	34.909737	23.489546
14B_M_1482	0.0066493457101695	0.7413339708343294	0.0159989292615231	832909.0	CB-1	CEMBA210107_14B_1	0	3	14	14B_210107	snmC-seq3	1864184	True	1.110974169362707	14B	CB	CBX	c36_c5_c2_c2_r0	DCO Il22 Gly-Gaba	-59.049053	0.77919155	27.585453	26.279896
14B_M_1483	0.0098753784394286	0.7104118570909739	0.0166467569871921	923729.0	CB-1	CEMBA210107_14B_1	12	3	14	14B_210107	snmC-seq3	2095208	True	1.232114262772097	14B	CB	CBX	c16_c0_c2_c0_r0	CB Granule Glut	-7.3163643	6.45644	49.097942	5.310511
14B_M_1484	0.0081691673347841	0.7201041160357774	0.0147028424150714	1006827.0	CB-1	CEMBA210107_14B_1	13	3	14	14B_210107	snmC-seq3	2373018	True	1.3429543803908308	14B	CB	CBX	c16_c0_c1_c0_r0	CB Granule Glut	-5.684191	4.742091	37.106346	2.3675368
14B_M_1485	0.0063668030579243	0.734349391439856	0.0151288042929432	823557.0	CB-1	CEMBA210107_14B_1	1	3	14	14B_210107	snmC-seq3	1772594	True	1.098500021008109	14B	CB	CBX	c16_c0_c0_c1_r0	CB Granule Glut	-1.0874546	-1.3504568	30.981071	-26.627548
14B_M_1486	0.0055902567014548	0.7251145243589597	0.0119133876600698	870470.0	CB-1	CEMBA210107_14B_1	0	4	14	14B_210107	snmC-seq3	1921962	True	1.161074841555507	14B	CB	CBX	c16_c0_c1_c0_r0	CB Granule Glut	-3.0095015	1.8722101	47.365368	-25.634995
14B_M_1487	0.008155329097302	0.7240452114348407	0.0142708174303585	798344.0	CB-1	CEMBA210107_14B_1	12	4	14	14B_210107	snmC-seq3	1779938	True	1.0648697063733268	14B	CB	CBX	c16_c0_c0_c0_r0	CB Granule Glut	-3.2216206	3.2913496	31.795473	-4.272407
14B_M_1488	0.0074872119285563	0.7250854619359723	0.0148736075273814	989687.0	CB-1	CEMBA210107_14B_1	13	4	14	14B_210107	snmC-seq3	2327692	True	1.3200922222644609	14B	CB	CBX	c16_c0_c0_c1_r0	CB Granule Glut	-3.9752276	2.5414124	40.45398	-10.92091
14B_M_1489	0.0068532008868438	0.7284371395459066	0.0136890420354536	666365.0	CB-1	CEMBA210107_14B_1	1	4	14	14B_210107	snmC-seq3	1487240	True	0.8888297549520782	14B	CB	CBX	c16_c0_c1_c0_r0	CB Granule Glut	-5.7962704	4.3994904	44.165924	-10.71083
14B_M_1490	0.0048472643900747	0.7374242166086874	0.0114906457553133	678755.0	CB-1	CEMBA210107_14B_1	0	5	14	14B_210107	snmC-seq3	1431940	True	0.9053561341344426	14B	CB	CBX	c36_c5_c1_c1_r0	DCO Il22 Gly-Gaba	-59.538334	1.7471038	31.588505	23.917126
14B_M_1491	0.0070488420036359	0.7209230168831261	0.0145840294930957	1041614.0	CB-1	CEMBA210107_14B_1	12	5	14	14B_210107	snmC-seq3	2431080	True	1.3893549576803312	14B	CB	CBX	c16_c0_c0_c1_r0	CB Granule Glut	-1.4753016	1.4572153	19.65749	-13.745566
14B_M_1492	0.0066585075026268	0.7372924434153497	0.0146287579669238	867678.0	CB-1	CEMBA210107_14B_1	13	5	14	14B_210107	snmC-seq3	1934366	True	1.1573507373846306	14B	CB	CBX	c36_c4_c0_c0_r0	DCO Il22 Gly-Gaba	-60.362675	3.5182593	36.006317	22.6883
14B_M_1493	0.0058436477988422	0.7119405339228533	0.0124682907716213	719931.0	CB-1	CEMBA210107_14B_1	1	5	14	14B_210107	snmC-seq3	1628410	True	0.9602786675656804	14B	CB	CBX	c16_c0_c1_c0_r0	CB Granule Glut	-3.6567824	1.960473	43.03636	-18.916265
14B_M_1495	0.0112824867573564	0.7313854936985239	0.0176713942544153	759026.0	CB-1	CEMBA210107_14B_1	12	6	14	14B_210107	snmC-seq3	1785988	True	1.0124254628953442	14B	CB	CBX	c16_c0_c2_c1_r0	CB Granule Glut	-7.425963	6.535173	50.924423	6.994981
14B_M_1496	0.0100128502557114	0.726149136091087	0.0187186930477504	672737.0	CB-1	CEMBA210107_14B_1	13	6	14	14B_210107	snmC-seq3	1564344	True	0.897329035674437	14B	CB	CBX	c16_c0_c2_c0_r0	CB Granule Glut	-6.1948457	4.9379396	42.393913	6.284602
14B_M_1498	0.0051677883127156	0.7270232376761873	0.0116632481284221	810737.0	CB-1	CEMBA210107_14B_1	0	7	14	14B_210107	snmC-seq3	1848948	True	1.0814000871002871	14B	CB	CBX	c16_c0_c1_c0_r0	CB Granule Glut	-2.0031512	1.404292	44.82578	-28.15347
14B_M_1499	0.0091382162686264	0.7217811622698769	0.016287521559463	764761.0	CB-1	CEMBA210107_14B_1	12	7	14	14B_210107	snmC-seq3	1775500	True	1.020075082315107	14B	CB	CBX	c16_c0_c2_c0_r0	CB Granule Glut	-6.541563	5.473148	46.902576	-2.791381
14B_M_1501	0.0054472297063054	0.7196862635019514	0.0117451565089418	844414.0	CB-1	CEMBA210107_14B_1	1	7	14	14B_210107	snmC-seq3	1933810	True	1.1263200928891886	14B	CB	CBX	c16_c0_c1_c0_r0	CB Granule Glut	-2.3888109	1.6468902	44.471687	-22.628397
14B_M_1502	0.0057519049877044	0.7245707538395594	0.0120935138092163	790988.0	CB-1	CEMBA210107_14B_1	0	8	14	14B_210107	snmC-seq3	1743758	True	1.0550579190234095	14B	CB	CBX	c15_c1_c0_c0_r1	VLMC NN	-48.7177	42.3714	14.419405	20.042206
14B_M_1504	0.0088282677085447	0.724196967967605	0.0147810324673273	904102.0	CB-1	CEMBA210107_14B_1	13	8	14	14B_210107	snmC-seq3	2011728	True	1.205934824175465	14B	CB	CBX	c16_c0_c2_c0_r0	CB Granule Glut	-7.2546496	6.3574295	45.859818	7.7414393
14B_M_1505	0.0059921118242456	0.7522693787742204	0.0149345198049032	763815.0	CB-1	CEMBA210107_14B_1	1	8	14	14B_210107	snmC-seq3	1722118	True	1.0188132619191008	14B	CB	CBX	c16_c0_c1_c0_r0	CB Granule Glut	-3.7195473	1.6631669	46.872696	-24.32089
14B_M_1506	0.0078408567513781	0.7391515712980278	0.014904019214613	793522.0	CB-1	CEMBA210107_14B_1	0	9	14	14B_210107	snmC-seq3	1859074	True	1.058437890359012	14B	CB	CBX	c36_c4_c0_c0_r0	DCO Il22 Gly-Gaba	-60.015392	2.8169744	35.39848	24.230196
14B_M_1507	0.0110348050544547	0.7261472609500452	0.01831295154865	793901.0	CB-1	CEMBA210107_14B_1	12	9	14	14B_210107	snmC-seq3	1737756	True	1.0589434188263336	14B	CB	CBX	c16_c0_c2_c0_r0	CB Granule Glut	-7.283476	6.348923	52.123226	5.246994
14B_M_1508	0.0135295470397363	0.7143664764993314	0.0211127166440227	909944.0	CB-1	CEMBA210107_14B_1	13	9	14	14B_210107	snmC-seq3	1999708	True	1.2137271653524928	14B	CB	CBX	c16_c0_c2_c1_r0	CB Granule Glut	-7.6306343	6.8290186	51.674267	9.564556
14B_M_1509	0.0058526340420128	0.7302312400051282	0.0118589080626377	805681.0	CB-1	CEMBA210107_14B_1	1	9	14	14B_210107	snmC-seq3	1813952	True	1.074656150607468	14B	CB	CBX	c16_c0_c1_c0_r0	CB Granule Glut	-4.133354	2.33425	41.9582	-12.727828
14B_M_1510	0.00577982086302	0.7326219062116567	0.0120988636277687	750623.0	CB-1	CEMBA210107_14B_1	0	10	14	14B_210107	snmC-seq3	1727022	True	1.0012171364813485	14B	CB	CBX	c36_c4_c0_c0_r0	DCO Il22 Gly-Gaba	-60.409496	3.3283234	36.311684	22.803959
14B_M_1511	0.0073564737654379	0.7170518890949917	0.0135275491860011	753118.0	CB-1	CEMBA210107_14B_1	12	10	14	14B_210107	snmC-seq3	1740314	True	1.0045450877372	14B	CB	CBX	c16_c0_c1_c0_r0	CB Granule Glut	-4.644785	4.4316564	41.48125	-4.397735
14B_M_1513	0.0072137454015145	0.7378443008701443	0.0161833421638942	807200.0	CB-1	CEMBA210107_14B_1	1	10	14	14B_210107	snmC-seq3	1829344	True	1.0766822660213509	14B	CB	CBX	c16_c0_c0_c1_r0	CB Granule Glut	-3.6159556	2.9780862	24.402622	-12.8385315
14B_M_1514	0.0065075247024342	0.7144220612226573	0.0131617300183769	897210.0	CB-1	CEMBA210107_14B_1	0	11	14	14B_210107	snmC-seq3	2080268	True	1.1967419423897625	14B	CB	CBX	c16_c0_c0_c1_r0	CB Granule Glut	-2.2354279	0.6322285	18.386833	-13.62443
14B_M_1515	0.0068625996837889	0.7277846642472757	0.0147683641091044	904290.0	CB-1	CEMBA210107_14B_1	12	11	14	14B_210107	snmC-seq3	2048046	True	1.2061855876368277	14B	CB	CBX	c16_c0_c0_c1_r0	CB Granule Glut	-0.86668974	1.8304945	24.21377	-21.23111
14B_M_1516	0.0078152252663214	0.7121488058526216	0.015127313236763	928758.0	CB-1	CEMBA210107_14B_1	13	11	14	14B_210107	snmC-seq3	2057942	True	1.2388221853635504	14B	CB	CBX	c16_c0_c0_c1_r0	CB Granule Glut	-4.3233824	4.7081943	28.461735	-4.554726
14B_M_1517	0.0064737896046962	0.7241542909129774	0.0133867999373944	698036.0	CB-1	CEMBA210107_14B_1	1	11	14	14B_210107	snmC-seq3	1579088	True	0.9310740612543108	14B	CB	CBX	c16_c0_c1_c0_r0	CB Granule Glut	-3.8096123	2.2320626	45.531048	-18.432844
14B_M_1518	0.0066039896745102	0.7252057646904512	0.0143900134001322	667078.0	CB-1	CEMBA210107_14B_1	0	12	14	14B_210107	snmC-seq3	1551250	True	0.8897807887177784	14B	CB	CBX	c16_c0_c0_c1_r0	CB Granule Glut	-3.9107957	0.8908489	18.795658	-12.030042
14B_M_1519	0.0073977679051672	0.7117273076615772	0.0149154573292504	716623.0	CB-1	CEMBA210107_14B_1	12	12	14	14B_210107	snmC-seq3	1675428	True	0.9558662977242548	14B	CB	CBX	c16_c0_c0_c1_r0	CB Granule Glut	-3.7061782	0.97623074	18.059916	-14.70046
14B_M_1520	0.0102213105504266	0.7257798529250757	0.0174848762606717	813258.0	CB-1	CEMBA210107_14B_1	13	12	14	14B_210107	snmC-seq3	1877312	True	1.084762718409306	14B	CB	CBX	c16_c0_c2_c0_r0	CB Granule Glut	-6.7027764	5.626568	48.630272	0.091514125
14B_M_1521	0.0058416398780442	0.7305348082166618	0.0127750507034272	768407.0	CB-1	CEMBA210107_14B_1	1	12	14	14B_210107	snmC-seq3	1720244	True	1.024938292847706	14B	CB	CBX	c16_c0_c1_c0_r0	CB Granule Glut	-5.4638033	4.0479345	50.4967	-10.473552
14B_M_1522	0.0059178788740169	0.7239265064384738	0.0122836147202665	831169.0	CB-1	CEMBA210107_14B_1	0	13	14	14B_210107	snmC-seq3	2053872	True	1.1086532734969032	14B	CB	CBX	c16_c0_c1_c0_r0	CB Granule Glut	-3.438651	2.191071	47.16298	-20.685616
14B_M_1523	0.0074061579215892	0.7187486812676709	0.014048023528148	694231.0	CB-1	CEMBA210107_14B_1	12	13	14	14B_210107	snmC-seq3	1605670	True	0.9259987688581126	14B	CB	CBX	c16_c0_c1_c0_r0	CB Granule Glut	-5.401743	4.567113	43.942776	-7.2325983
14B_M_1524	0.0090990569109725	0.7284335519367918	0.0164797191269974	557974.0	CB-1	CEMBA210107_14B_1	13	13	14	14B_210107	snmC-seq3	1291444	True	0.7442526148426626	14B	CB	CBX	c16_c0_c2_c0_r0	CB Granule Glut	-6.4093575	4.982593	45.55794	7.0320435
14B_M_1525	0.0066582959740471	0.7573312909911514	0.0160469640685158	828425.0	CB-1	CEMBA210107_14B_1	1	13	14	14B_210107	snmC-seq3	2022676	True	1.104993194039566	14B	CB	CBX	c36_c4_c1_c1_r0	DCO Il22 Gly-Gaba	-60.71605	4.1940837	37.05043	20.43015
14B_M_1526	0.0071648095918651	0.7308822985511891	0.0156863095968853	811623.0	CB-1	CEMBA210107_14B_1	0	14	14	14B_210107	snmC-seq3	1814350	True	1.082581876604369	14B	CB	CBX	c16_c0_c0_c1_r0	CB Granule Glut	-1.8707799	1.8258096	15.625089	-17.190273
14B_M_1527	0.0104069468880191	0.7181169852676531	0.0200308869343656	887023.0	CB-1	CEMBA210107_14B_1	12	14	14	14B_210107	snmC-seq3	2020752	True	1.183154030789218	14B	CB	CBX	c5_c1_c0_c0_r28	Oligo NN	-19.106358	58.914513	19.74793	13.934054
14B_M_1528	0.0072641128873744	0.7318215069495245	0.0144617721117327	953779.0	CB-1	CEMBA210107_14B_1	13	14	14	14B_210107	snmC-seq3	2148194	True	1.272196401144175	14B	CB	CBX	c16_c0_c1_c0_r0	CB Granule Glut	-2.763289	2.5106473	43.962166	-21.759504
14B_M_1529	0.0062994798467116	0.7414477643255856	0.0129768182274949	784563.0	CB-1	CEMBA210107_14B_1	1	14	14	14B_210107	snmC-seq3	1786390	True	1.0464879443465178	14B	CB	CBX	c16_c0_c1_c0_r0	CB Granule Glut	-4.4222436	3.000664	40.23457	-12.749326
14B_M_1530	0.0065511235841148	0.7253040440643246	0.0133138667028536	819888.0	CB-1	CEMBA210107_14B_1	0	15	14	14B_210107	snmC-seq3	1901234	True	1.0936061319669392	14B	CB	CBX	c16_c0_c1_c0_r0	CB Granule Glut	-3.417413	3.3728745	47.01457	-19.073223
14B_M_1531	0.0067343502882506	0.7573790228733522	0.0176681035960404	519321.0	CB-1	CEMBA210107_14B_1	12	15	14	14B_210107	snmC-seq3	1231918	True	0.6926953804168409	14B	CB	CBX	c36_c4_c1_c1_r0	DCO Il22 Gly-Gaba	-60.7954	3.939904	38.710136	19.958172
14B_M_1532	0.0071584239990528	0.7571423609972197	0.0181317491168196	944527.0	CB-1	CEMBA210107_14B_1	13	15	14	14B_210107	snmC-seq3	2182594	True	1.2598556376094503	14B	CB	CBX	c36_c4_c1_c1_r0	DCO Il22 Gly-Gaba	-60.793697	4.2389135	37.494423	20.335464
14B_M_1533	0.006377153958338	0.7151419496849896	0.0128063406899392	841894.0	CB-1	CEMBA210107_14B_1	1	15	14	14B_210107	snmC-seq3	1878260	True	1.1229587954283686	14B	CB	CBX	c16_c0_c1_c0_r0	CB Granule Glut	-3.6380832	3.3069172	40.664505	-11.079743
14B_M_1534	0.0084415483837145	0.715141697918386	0.014215723463548	1464740.0	CB-1	CEMBA201217_14B_1	18	0	14	14B_201217	snmC-seq3	3257172	True	2.068091102523519	14B	CB	CBX	c16_c0_c2_c0_r0	CB Granule Glut	-3.7143078	5.135188	34.724384	-0.95852715
14B_M_1535	0.0080526706788677	0.7307582278069954	0.0150682477815302	1212824.0	CB-1	CEMBA201217_14B_1	19	0	14	14B_201217	snmC-seq3	2636632	True	1.7124066546465475	14B	CB	CBX	c16_c0_c1_c0_r0	CB Granule Glut	-3.3304493	3.915022	46.898983	-18.374744
14B_M_1536	0.0074243813192886	0.7244999561864294	0.0135293095583812	3003905.0	CB-1	CEMBA201217_14B_1	6	0	14	14B_201217	snmC-seq3	6714450	True	4.241264117403711	14B	CB	CBX	c16_c1_c1_c0_r0	CB MLI Megf11 Gaba	-4.2863636	7.6970644	21.329763	3.0136552
14B_M_1537	0.0060902575095383	0.7303248040363997	0.0132251867178054	1084638.0	CB-1	CEMBA201217_14B_1	7	0	14	14B_201217	snmC-seq3	2275148	True	1.5314186799424503	14B	CB	CBX	c16_c0_c1_c0_r0	CB Granule Glut	-1.511478	2.1042125	43.561733	-22.200975
14B_M_1538	0.0103042481822243	0.7297364725124297	0.0174070437519552	1553049.0	CB-1	CEMBA201217_14B_1	18	1	14	14B_201217	snmC-seq3	3464186	True	2.192776068573978	14B	CB	CBX	c16_c0_c2_c0_r0	CB Granule Glut	-5.951735	5.5623956	44.74222	-2.2718558
14B_M_1539	0.00875484271383	0.6951152711731776	0.0138151656948313	1551340.0	CB-1	CEMBA201217_14B_1	19	1	14	14B_201217	snmC-seq3	3423706	True	2.190363102659063	14B	CB	CBX	c16_c1_c1_c0_r0	CB MLI Megf11 Gaba	-7.6376843	2.3223119	27.443813	7.3113394
14B_M_1540	0.006556593078144	0.7545896303520563	0.0224959096948967	701861.0	CB-1	CEMBA201217_14B_1	6	1	14	14B_201217	snmC-seq3	1495052	True	0.9909693797590424	14B	CB	CBX	c21_c2_c0_c0_r1	CB Purkinje Gaba	-63.04096	17.756563	-28.844297	-24.76784
14B_M_1541	0.0076805941394964	0.7328054294911995	0.0150252178469206	1671614.0	CB-1	CEMBA201217_14B_1	7	1	14	14B_201217	snmC-seq3	3662754	True	2.3601799911614005	14B	CB	CBX	c16_c0_c1_c0_r0	CB Granule Glut	-3.017512	4.2137084	46.310146	-11.510232
14B_M_1542	0.0090131031554027	0.7256372912222159	0.0156352793375172	1193513.0	CB-1	CEMBA201217_14B_1	18	2	14	14B_201217	snmC-seq3	2572110	True	1.68514112814981	14B	CB	CBX	c16_c0_c2_c0_r0	CB Granule Glut	-5.317542	4.9612184	42.869286	-2.9765034
14B_M_1543	0.0161105203338859	0.7208008168384282	0.0237064398836361	1133803.0	CB-1	CEMBA201217_14B_1	19	2	14	14B_201217	snmC-seq3	2535472	True	1.6008355723981549	14B	CB	CBX	c16_c0_c2_c1_r0	CB Granule Glut	-7.649568	6.8625197	51.800404	9.806762
14B_M_1544	0.0076641041971621	0.7252154670139985	0.014504713786291	2084054.0	CB-1	CEMBA201217_14B_1	6	2	14	14B_201217	snmC-seq3	4456918	True	2.942510981183384	14B	CB	CBX	c16_c0_c0_c0_r0	CB Granule Glut	0.50604796	6.297974	31.778597	-17.301846
14B_M_1545	0.0083070260683609	0.7223730682073373	0.0147969392067609	1465787.0	CB-1	CEMBA201217_14B_1	7	2	14	14B_201217	snmC-seq3	3175834	True	2.069569379476659	14B	CB	CBX	c16_c0_c2_c0_r0	CB Granule Glut	-4.6905484	4.9461617	40.887672	-1.6948245
14B_M_1546	0.0087158758740837	0.7256515221936283	0.0150836243202757	1749890.0	CB-1	CEMBA201217_14B_1	18	3	14	14B_201217	snmC-seq3	3817672	True	2.470699195348581	14B	CB	CBX	c16_c0_c1_c0_r0	CB Granule Glut	-0.43474197	5.812685	35.82316	-9.843452
14B_M_1547	0.01013231666972	0.7218375546779835	0.0175714576720092	1520615.0	CB-1	CEMBA201217_14B_1	19	3	14	14B_201217	snmC-seq3	3302272	True	2.1469819571144373	14B	CB	CBX	c16_c0_c2_c0_r0	CB Granule Glut	-5.4142804	5.2624826	44.611588	-0.16754778
14B_M_1548	0.0069322320337249	0.7907137984220205	0.0234825236637042	746112.0	CB-1	CEMBA201217_14B_1	6	3	14	14B_201217	snmC-seq3	1640178	True	1.0534481127613282	14B	CB	CBX	c25_c0_c1_c1_r0	IC Tfap2d Maf Glut	-13.934969	-41.575375	-23.69416	11.305731
14B_M_1549	0.0086759559146716	0.7682150198208779	0.0280752356223342	797809.0	CB-1	CEMBA201217_14B_1	7	3	14	14B_201217	snmC-seq3	1785206	True	1.1264399787082937	14B	CB	CBX	c21_c2_c2_c1_r0	CB Purkinje Gaba	-61.801975	18.64882	-35.427868	-28.6868
14B_M_1550	0.0140045516413789	0.7272206280918059	0.0211256510234202	2307112.0	CB-1	CEMBA201217_14B_1	18	4	14	14B_201217	snmC-seq3	5004194	True	3.257450332294633	14B	CB	CBX	c16_c1_c1_c0_r0	CB MLI Megf11 Gaba	-6.2364855	6.5643406	24.722027	5.634527
14B_M_1551	0.0152120160466516	0.7234288133560829	0.0257823635635874	1392631.0	CB-1	CEMBA201217_14B_1	19	4	14	14B_201217	snmC-seq3	2978698	True	1.9662791896161984	14B	CB	CBX	c5_c1_c0_c0_r28	Oligo NN	-21.288074	57.15464	18.407776	15.318099
14B_M_1552	0.0084996045955956	0.7169698498706558	0.0145040672255709	2429353.0	CB-1	CEMBA201217_14B_1	6	4	14	14B_201217	snmC-seq3	5344962	True	3.430044461261943	14B	CB	CBX	c16_c0_c1_c0_r0	CB Granule Glut	0.8885017	6.3148594	35.76032	-10.655882
14B_M_1553	0.0093219356288184	0.7305913550629081	0.015989396242137	1259697.0	CB-1	CEMBA201217_14B_1	7	4	14	14B_201217	snmC-seq3	2816740	True	1.7785874336575564	14B	CB	CBX	c16_c0_c2_c0_r0	CB Granule Glut	-5.999492	5.458894	44.830948	-1.1218996
14B_M_1554	0.0111918661702395	0.7466784325909139	0.0167358256690266	1444255.0	CB-1	CEMBA201217_14B_1	18	5	14	14B_201217	snmC-seq3	3108672	True	2.039167985632334	14B	CB	CBX	c16_c0_c2_c1_r0	CB Granule Glut	-7.722664	6.9274855	51.690334	10.824588
14B_M_1556	0.0059111729487116	0.7138790134885385	0.0122741565691067	2198269.0	CB-1	CEMBA201217_14B_1	6	5	14	14B_201217	snmC-seq3	4835078	True	3.1037730654268154	14B	CB	CBX	c16_c0_c1_c0_r0	CB Granule Glut	3.4969118	4.56181	34.54053	-28.268726
14B_M_1558	0.0076028524028746	0.7250748367904508	0.0145938647511057	1507567.0	CB-1	CEMBA201217_14B_1	18	6	14	14B_201217	snmC-seq3	3239968	True	2.1285592659161856	14B	CB	CBX	c16_c0_c1_c0_r0	CB Granule Glut	-4.8247757	4.743939	45.197826	-10.046493
14B_M_1559	0.0066314504872529	0.7242455032202632	0.0130521423537519	1584943.0	CB-1	CEMBA201217_14B_1	19	6	14	14B_201217	snmC-seq3	3312022	True	2.237807744928748	14B	CB	CBX	c16_c0_c1_c0_r0	CB Granule Glut	-1.7928263	4.855602	47.3479	-17.167263
14B_M_1560	0.0064772006766431	0.7286504262256136	0.0112993158130098	1164094.0	CB-1	CEMBA201217_14B_1	6	6	14	14B_201217	snmC-seq3	2352424	True	1.6436039460252423	14B	CB	CBX	c16_c1_c1_c0_r0	CB MLI Megf11 Gaba	-4.6000113	7.4554286	23.20657	4.9699397
14B_M_1561	0.008443580324253	0.7212095972270252	0.0145758556787015	1360739.0	CB-1	CEMBA201217_14B_1	7	6	14	14B_201217	snmC-seq3	3023426	True	1.9212503370951504	14B	CB	CBX	c16_c0_c2_c0_r0	CB Granule Glut	-4.932522	4.943283	34.75967	-0.8785716
14B_M_1562	0.0134813840750507	0.7231141217218817	0.0208429568489432	1451661.0	CB-1	CEMBA201217_14B_1	18	7	14	14B_201217	snmC-seq3	3291386	True	2.0496246419025863	14B	CB	CBX	c16_c0_c2_c1_r0	CB Granule Glut	-7.416618	6.6434145	51.75226	7.372338
14B_M_1563	0.009609362336467	0.730094191715733	0.0166767065159025	1637771.0	CB-1	CEMBA201217_14B_1	19	7	14	14B_201217	snmC-seq3	3498958	True	2.3123964888451507	14B	CB	CBX	c16_c1_c0_c2_r0	CB MLI Megf11 Gaba	-6.440387	5.874276	14.539216	3.54834
14B_M_1564	0.0067150415905219	0.7255797827840126	0.0138622044672794	1208370.0	CB-1	CEMBA201217_14B_1	6	7	14	14B_201217	snmC-seq3	2610058	True	1.706117976949045	14B	CB	CBX	c16_c0_c1_c0_r0	CB Granule Glut	0.10591714	3.0120385	43.080692	-22.40696
14B_M_1565	0.0069356039364033	0.7340591388144009	0.0131785816291271	2021407.0	CB-1	CEMBA201217_14B_1	7	7	14	14B_201217	snmC-seq3	4587326	True	2.8540586256118896	14B	CB	CBX	c16_c0_c1_c0_r0	CB Granule Glut	1.0225455	4.41257	37.285103	-24.503813
14B_M_1566	0.0175504254817482	0.7398900448393879	0.0263336023037121	1394905.0	CB-1	CEMBA201217_14B_1	18	8	14	14B_201217	snmC-seq3	3031212	True	1.969489888557402	14B	CB	CBX	c16_c0_c2_c1_r0	CB Granule Glut	-7.512841	6.691595	51.98843	6.8299546
14B_M_1567	0.0064242966776754	0.7391357112668553	0.0133540789094253	1306963.0	CB-1	CEMBA201217_14B_1	19	8	14	14B_201217	snmC-seq3	2770806	True	1.8453230959948157	14B	CB	CBX	c16_c0_c1_c0_r0	CB Granule Glut	-1.3998355	2.6640184	45.321686	-21.835835
14B_M_1568	0.0073868288069561	0.725937807434022	0.0139504544663262	1989911.0	CB-1	CEMBA201217_14B_1	6	8	14	14B_201217	snmC-seq3	4411514	True	2.8095888921676737	14B	CB	CBX	c16_c0_c1_c0_r0	CB Granule Glut	1.4167075	3.9817612	34.185276	-18.035429
14B_M_1569	0.0105557992998073	0.8294282292290468	0.0458310269553368	703515.0	CB-1	CEMBA201217_14B_1	7	8	14	14B_201217	snmC-seq3	1565842	True	0.9933046902466196	14B	CB	CBX	c0_c0_c8_c6_r1	MY Lhx1 Gly-Gaba	-41.80745	-17.686127	-4.1389775	38.961636
14B_M_1570	0.008174735809367	0.727378640776699	0.0138646536379188	1453573.0	CB-1	CEMBA201217_14B_1	18	9	14	14B_201217	snmC-seq3	3282364	True	2.052324226940221	14B	CB	CBX	c16_c0_c0_c0_r0	CB Granule Glut	-2.8499491	4.6422215	35.15169	-6.7603464
14B_M_1571	0.0066069323833094	0.7449997485423622	0.0160167601064787	1415316.0	CB-1	CEMBA201217_14B_1	19	9	14	14B_201217	snmC-seq3	3071354	True	1.9983085236008964	14B	CB	CBX	c16_c1_c0_c0_r0	CB MLI Megf11 Gaba	-7.1987658	-1.1666917	10.531217	2.3837292
14B_M_1572	0.0066320671707455	0.7172711988467648	0.0126003809757723	1154436.0	CB-1	CEMBA201217_14B_1	6	9	14	14B_201217	snmC-seq3	2572196	True	1.6299676529847216	14B	CB	CBX	c16_c1_c1_c0_r0	CB MLI Megf11 Gaba	-7.5752397	2.185481	27.18577	6.6814165
14B_M_1573	0.0068949487074186	0.7354278603827032	0.0143305377050215	2742827.0	CB-1	CEMBA201217_14B_1	7	9	14	14B_201217	snmC-seq3	6023880	True	3.87264368724912	14B	CB	CBX	c16_c0_c1_c0_r0	CB Granule Glut	2.5410922	3.8910596	39.383503	-31.59505
14B_M_1574	0.009087196002157	0.7300799760542679	0.0167947277037878	2226820.0	CB-1	CEMBA201217_14B_1	18	10	14	14B_201217	snmC-seq3	4966670	True	3.1440847037163064	14B	CB	CBX	c16_c1_c2_c2_r0	CB MLI Megf11 Gaba	-18.69389	36.26848	20.759989	9.1531
14B_M_1575	0.0084302972870806	0.7331871246847655	0.0160967777965228	1445536.0	CB-1	CEMBA201217_14B_1	19	10	14	14B_201217	snmC-seq3	3178670	True	2.0409766511308747	14B	CB	CBX	c16_c0_c1_c0_r0	CB Granule Glut	-3.4970462	4.85004	42.926598	-6.4479194
14B_M_1576	0.0103152578368297	0.8403831348575891	0.0413571900690053	577799.0	CB-1	CEMBA201217_14B_1	6	10	14	14B_201217	snmC-seq3	1244948	True	0.8158041501884203	14B	CB	CBX	c0_c2_c6_c3_r0	CUN-PPN Evx2 Lhx2 Glut	-25.115177	-35.56392	-7.045201	27.161652
14B_M_1577	0.0065688019782158	0.7247861938114493	0.0125128418524153	1166711.0	CB-1	CEMBA201217_14B_1	7	10	14	14B_201217	snmC-seq3	2550502	True	1.6472989324496616	14B	CB	CBX	c16_c0_c1_c0_r0	CB Granule Glut	-0.3748903	4.9483867	36.04763	-9.097024
14B_M_1578	0.0052270296829388	0.7179935860233576	0.0105407775675294	2033183.0	CB-1	CEMBA201217_14B_1	18	11	14	14B_201217	snmC-seq3	4388058	True	2.8706853585633465	14B	CB	CBX	c16_c1_c1_c0_r0	CB MLI Megf11 Gaba	-4.3186517	7.708888	21.963299	2.8702707
14B_M_1579	0.0074916236316635	0.7247507697204666	0.0113621904352219	817139.0	CB-1	CEMBA201217_14B_1	19	11	14	14B_201217	snmC-seq3	1822028	True	1.1537323316253845	14B	CB	CBX	c10_c5_c0_c0_r0	Bergmann NN	-41.377625	27.649956	13.502737	14.600011
14B_M_1580	0.0067771970579781	0.7282716141410737	0.0127938003135444	1138008.0	CB-1	CEMBA201217_14B_1	6	11	14	14B_201217	snmC-seq3	2529290	True	1.606772682797346	14B	CB	CBX	c16_c0_c1_c0_r0	CB Granule Glut	-1.7031747	4.556963	37.001907	-10.524824
14B_M_1581	0.0069158736894938	0.7309709715414721	0.0134145243935954	1939920.0	CB-1	CEMBA201217_14B_1	7	11	14	14B_201217	snmC-seq3	4315704	True	2.739005756385041	14B	CB	CBX	c16_c0_c0_c0_r0	CB Granule Glut	0.9639236	4.762055	32.75557	-18.63839
14B_M_1582	0.007801755347966	0.7172603743653387	0.014463253380125	1216372.0	CB-1	CEMBA201217_14B_1	18	12	14	14B_201217	snmC-seq3	2667512	True	1.7174161356682671	14B	CB	CBX	c16_c0_c1_c0_r0	CB Granule Glut	-1.0002983	4.8373284	33.703255	-17.715406
14B_M_1583	0.0067948298710909	0.7604408121813478	0.0218952315654032	661144.0	CB-1	CEMBA201217_14B_1	19	12	14	14B_201217	snmC-seq3	1427306	True	0.9334803609424264	14B	CB	CBX	c21_c0_c1_c0_r0	CB Purkinje Gaba	-61.804733	17.935335	-39.421017	-10.12724
14B_M_1584	0.0055667087071745	0.6966622671161654	0.0108860699487065	566487.0	CB-1	CEMBA201217_14B_1	6	12	14	14B_201217	snmC-seq3	1151798	True	0.7998325466603224	14B	CB	CBX	c16_c0_c1_c0_r0	CB Granule Glut	-4.127946	3.4506292	39.02796	-4.639289
14B_M_1585	0.0066020729606763	0.7349432803607446	0.0134470091041222	1151441.0	CB-1	CEMBA201217_14B_1	7	12	14	14B_201217	snmC-seq3	2598812	True	1.6257389619869624	14B	CB	CBX	c16_c0_c1_c0_r0	CB Granule Glut	-2.387101	1.4300675	45.816414	-21.446589
14B_M_1586	0.0072123664922566	0.728224151116154	0.0140093580032442	3915818.0	CB-1	CEMBA201217_14B_1	18	13	14	14B_201217	snmC-seq3	8580180	True	5.5288094575839	14B	CB	CBX	c16_c0_c1_c0_r0	CB Granule Glut	3.0906348	4.371866	35.74049	-25.322086
14B_M_1587	0.0071271343824426	0.7268242448553699	0.0135847644393773	3069402.0	CB-1	CEMBA201217_14B_1	19	13	14	14B_201217	snmC-seq3	6771166	True	4.333740436028165	14B	CB	CBX	c16_c0_c0_c0_r0	CB Granule Glut	2.9329536	5.720531	32.439835	-19.450497
14B_M_1588	0.0065550480995418	0.7334249416735141	0.0136171476302445	1054573.0	CB-1	CEMBA201217_14B_1	6	13	14	14B_201217	snmC-seq3	2324814	True	1.4889693995258784	14B	CB	CBX	c16_c1_c0_c2_r0	CB MLI Megf11 Gaba	-7.0204773	-1.0182221	12.136826	3.008465
14B_M_1589	0.008318047544005	0.797767494882731	0.0313117074366051	650925.0	CB-1	CEMBA201217_14B_1	7	13	14	14B_201217	snmC-seq3	1437830	True	0.91905198254306	14B	CB	CBX	c38_c0_c0_c0_r0	PSV Glut	-53.57688	-36.906254	6.6021247	66.09807
14B_M_1590	0.0078262806981391	0.7294412936302227	0.0145356973135226	1321695.0	CB-1	CEMBA201217_14B_1	18	14	14	14B_201217	snmC-seq3	2903690	True	1.8661234551864647	14B	CB	CBX	c16_c0_c2_c0_r0	CB Granule Glut	-5.693376	5.5063825	44.644955	-1.8764064
14B_M_1591	0.0057376358746221	0.7324296072764768	0.0098235701787153	579472.0	CB-1	CEMBA201217_14B_1	19	14	14	14B_201217	snmC-seq3	1255230	True	0.8181662870963506	14B	CB	CBX	c10_c1_c2_c0_r0	Astro-NT NN	-41.10659	26.399822	13.851332	16.115993
14B_M_1592	0.0066892294112572	0.7261407191233287	0.01396155616128	1214525.0	CB-1	CEMBA201217_14B_1	6	14	14	14B_201217	snmC-seq3	2697178	True	1.7148083252265771	14B	CB	CBX	c16_c0_c0_c0_r0	CB Granule Glut	-1.8836116	1.7352654	31.757442	-21.377253
14B_M_1593	0.0056170998065419	0.7210653236089409	0.0117402273234177	1085194.0	CB-1	CEMBA201217_14B_1	7	14	14	14B_201217	snmC-seq3	2339938	True	1.5322037057169926	14B	CB	CBX	c16_c0_c1_c0_r0	CB Granule Glut	-0.07802806	3.622676	38.22389	-19.976776
14B_M_1594	0.0082322663559742	0.7380605195664763	0.0158931357341859	1760836.0	CB-1	CEMBA201217_14B_1	18	15	14	14B_201217	snmC-seq3	3878866	True	2.4861540373056674	14B	CB	CBX	c16_c1_c0_c1_r0	CB MLI Cdh22 Gaba	0.16813494	5.846136	14.740981	1.9746476
14B_M_1595	0.0073751368758802	0.738752987687661	0.0156973062056311	1468421.0	CB-1	CEMBA201217_14B_1	19	15	14	14B_201217	snmC-seq3	3228350	True	2.07328836848771	14B	CB	CBX	c16_c2_c1_c0_r0	CB MLI Megf11 Gaba	2.9449973	-1.4944651	9.993712	-8.337089
14B_M_1596	0.0066093184423224	0.7126288353586742	0.0112133913836692	1118889.0	CB-1	CEMBA201217_14B_1	6	15	14	14B_201217	snmC-seq3	2455026	True	1.5797782443378603	14B	CB	CBX	c16_c1_c1_c0_r0	CB MLI Megf11 Gaba	-4.78438	7.246232	23.109665	5.312369
14B_M_1597	0.0060031053706517	0.7158553038345835	0.0117422088194688	1067740.0	CB-1	CEMBA201217_14B_1	7	15	14	14B_201217	snmC-seq3	2379904	True	1.5075601088305517	14B	CB	CBX	c16_c0_c0_c0_r0	CB Granule Glut	-0.7711158	4.4342732	30.144962	-4.8583536
14B_M_1598	0.0071134912818297	0.7244243348033267	0.013067172657665	1814059.0	CB-1	CEMBA201217_14B_1	9	0	14	14B_201217	snmC-seq3	4269254	True	2.561300488382042	14B	CB	CBX	c16_c0_c1_c0_r0	CB Granule Glut	0.6668994	5.1701736	35.361286	-9.511853
14B_M_1599	0.0096755066537637	0.7220636604062345	0.0151673214185189	1102021.0	CB-1	CEMBA201217_14B_1	20	0	14	14B_201217	snmC-seq3	2460334	True	1.5559620307317823	14B	CB	CBX	c16_c0_c2_c0_r0	CB Granule Glut	-5.469628	4.7382283	37.670242	2.5008132
14B_M_1600	0.0072619511707093	0.7189121581206472	0.0135980993656178	1022396.0	CB-1	CEMBA201217_14B_1	21	0	14	14B_201217	snmC-seq3	2194340	True	1.4435381506995342	14B	CB	CBX	c16_c0_c1_c0_r0	CB Granule Glut	-2.3032277	4.474711	42.954975	-20.94815
14B_M_1601	0.0060489484989922	0.7334832885598688	0.0134411260404246	1431278.0	CB-1	CEMBA201217_14B_1	8	0	14	14B_201217	snmC-seq3	3148618	True	2.020845540531192	14B	CB	CBX	c16_c0_c1_c0_r0	CB Granule Glut	0.0905792	1.8108796	40.244926	-26.229456
14B_M_1602	0.0082376005651666	0.7309405564779579	0.0160196398990062	754936.0	CB-1	CEMBA201217_14B_1	9	1	14	14B_201217	snmC-seq3	1658664	True	1.0659068671400354	14B	CB	CBX	c15_c1_c0_c0_r1	VLMC NN	-47.16516	41.108856	15.45837	20.185902
14B_M_1603	0.0091898478999957	0.7120924545580117	0.0163465441649351	722983.0	CB-1	CEMBA201217_14B_1	20	1	14	14B_201217	snmC-seq3	1628002	True	1.0207918876904851	14B	CB	CBX	c5_c1_c0_c0_r28	Oligo NN	-20.95023	56.60971	19.895105	15.31022
14B_M_1604	0.0079441316661147	0.73632390193312	0.0150421060854526	1985827.0	CB-1	CEMBA201217_14B_1	21	1	14	14B_201217	snmC-seq3	4406740	True	2.803822623708625	14B	CB	CBX	c16_c0_c1_c0_r0	CB Granule Glut	-1.7594754	4.8167877	47.314636	-17.395296
14B_M_1605	0.0086345993947985	0.7280896061109849	0.0157722132180845	1370911.0	CB-1	CEMBA201217_14B_1	8	1	14	14B_201217	snmC-seq3	3017976	True	1.9356123554020648	14B	CB	CBX	c16_c0_c1_c0_r0	CB Granule Glut	-4.903178	4.3477917	45.82488	-7.1543126
14B_M_1606	0.010093297521927	0.7791963647197223	0.0291508873092841	1516294.0	CB-1	CEMBA201217_14B_1	9	2	14	14B_201217	snmC-seq3	3356668	True	2.140881064359406	14B	CB	CBX	c36_c0_c0_c0_r0	Golgi Gly-Gaba	-44.40439	6.9470305	-60.615597	5.64802
14B_M_1607	0.0080874509860953	0.7331177841673853	0.0149306169795479	1176456.0	CB-1	CEMBA201217_14B_1	20	2	14	14B_201217	snmC-seq3	2629454	True	1.661058062257062	14B	CB	CBX	c16_c0_c2_c0_r0	CB Granule Glut	-5.339035	4.3184214	43.90053	-7.2703285
14B_M_1608	0.0082960088776711	0.7425267352811641	0.0165803483908714	1303141.0	CB-1	CEMBA201217_14B_1	21	2	14	14B_201217	snmC-seq3	2849916	True	1.8399267497532676	14B	CB	CBX	c16_c1_c1_c0_r0	CB MLI Megf11 Gaba	-4.865394	5.190058	28.914392	-0.37915888
14B_M_1609	0.0068131122673707	0.7205099024111543	0.0134294040715849	985960.0	CB-1	CEMBA201217_14B_1	8	2	14	14B_201217	snmC-seq3	2152638	True	1.3920935479635217	14B	CB	CBX	c16_c0_c1_c0_r0	CB Granule Glut	-3.7754018	2.8998086	46.089226	-19.190924
14B_M_1610	0.0091954308093095	0.8017588387881549	0.027835134492863	867090.0	CB-1	CEMBA201217_14B_1	9	3	14	14B_201217	snmC-seq3	1898650	True	1.2242589907335897	14B	CB	CBX	c25_c0_c1_c2_r0	IC Tfap2d Maf Glut	-14.598947	-40.66508	-25.928852	10.531225
14B_M_1611	0.0168450197167199	0.7554129537148285	0.0341861084014418	762506.0	CB-1	CEMBA201217_14B_1	20	3	14	14B_201217	snmC-seq3	1700802	True	1.0765950777754405	14B	CB	CBX	c21_c0_c2_c1_r0	CB Purkinje Gaba	-65.81499	16.572195	-30.302736	-2.5111501
14B_M_1612	0.0075622881568623	0.7258143748984099	0.0138087419983205	3095139.0	CB-1	CEMBA201217_14B_1	21	3	14	14B_201217	snmC-seq3	6978002	True	4.370078940271681	14B	CB	CBX	c16_c0_c1_c0_r0	CB Granule Glut	1.3080006	6.6751866	22.69563	2.41133
14B_M_1614	0.0077528402894601	0.7272874207045485	0.0145983468188206	2686390.0	CB-1	CEMBA201217_14B_1	9	4	14	14B_201217	snmC-seq3	5971388	True	3.7929593353824953	14B	CB	CBX	c16_c0_c1_c0_r0	CB Granule Glut	2.4399683	4.629038	36.155994	-25.19948
14B_M_1615	0.0064261207042015	0.7373342310179567	0.0117748148314637	630440.0	CB-1	CEMBA201217_14B_1	20	4	14	14B_201217	snmC-seq3	1412778	True	0.890128865651875	14B	CB	CBX	c10_c5_c0_c0_r0	Bergmann NN	-42.911556	28.878828	13.648109	13.974546
14B_M_1616	0.0095711004308293	0.7325111919808642	0.0159583813406984	1515056.0	CB-1	CEMBA201217_14B_1	21	4	14	14B_201217	snmC-seq3	3275580	True	2.139133111285875	14B	CB	CBX	c16_c0_c2_c0_r0	CB Granule Glut	-5.1007204	5.1360526	42.802223	-3.1660318
14B_M_1617	0.0069165476533864	0.7100196024417217	0.0130886107618601	693706.0	CB-1	CEMBA201217_14B_1	8	4	14	14B_201217	snmC-seq3	1278864	True	0.9794551977601352	14B	CB	CBX	c16_c0_c1_c0_r0	CB Granule Glut	-6.1041236	5.34949	39.8841	2.0780203
14B_M_1618	0.0091169654730444	0.7318325886786801	0.0150788111265627	1704874.0	CB-1	CEMBA201217_14B_1	9	5	14	14B_201217	snmC-seq3	3840086	True	2.407140345947869	14B	CB	CBX	c16_c1_c1_c0_r0	CB MLI Megf11 Gaba	-5.83727	6.5480933	24.353168	5.549493
14B_M_1619	0.0072138876119324	0.7420232375545559	0.0147910857134923	1362086.0	CB-1	CEMBA201217_14B_1	20	5	14	14B_201217	snmC-seq3	3036450	True	1.9231521891064969	14B	CB	CBX	c16_c0_c1_c0_r0	CB Granule Glut	-2.3394697	3.3665216	42.569736	-23.511957
14B_M_1620	0.0076335245270948	0.7216445282008237	0.0136577921667105	1434186.0	CB-1	CEMBA201217_14B_1	21	5	14	14B_201217	snmC-seq3	3083540	True	2.0249513947620708	14B	CB	CBX	c16_c0_c2_c0_r0	CB Granule Glut	-6.21403	5.459241	45.480434	1.7974735
14B_M_1621	0.0130489426072607	0.7347596414428429	0.0204031783685599	1453439.0	CB-1	CEMBA201217_14B_1	8	5	14	14B_201217	snmC-seq3	3346728	True	2.0521350300808887	14B	CB	CBX	c16_c0_c2_c0_r0	CB Granule Glut	-6.2965035	5.330072	46.127758	0.8892059
14B_M_1622	0.0084685453133911	0.7354187119841737	0.0152964873368564	1873270.0	CB-1	CEMBA201217_14B_1	9	6	14	14B_201217	snmC-seq3	4004196	True	2.6449014976202143	14B	CB	CBX	c16_c1_c0_c2_r0	CB MLI Megf11 Gaba	-5.130339	5.4476767	15.086968	2.3704448
14B_M_1623	0.007633614149988	0.7445469398456867	0.0167760743712517	3911801.0	CB-1	CEMBA201217_14B_1	20	6	14	14B_201217	snmC-seq3	8149480	True	5.523137787554518	14B	CB	CBX	c16_c1_c0_c0_r0	CB MLI Megf11 Gaba	-7.207511	-1.1872699	11.936502	1.92795
14B_M_1624	0.0081515692864097	0.7366973721529602	0.0162167505834276	1379074.0	CB-1	CEMBA201217_14B_1	21	6	14	14B_201217	snmC-seq3	3106514	True	1.9471378327358573	14B	CB	CBX	c16_c0_c1_c0_r0	CB Granule Glut	-3.3380055	3.4434814	46.54839	-19.862907
14B_M_1625	0.008830109230367	0.7394149000463993	0.0164763993066155	1409330.0	CB-1	CEMBA201217_14B_1	8	6	14	14B_201217	snmC-seq3	2995710	True	1.9898567892728205	14B	CB	CBX	c36_c4_c0_c0_r0	DCO Il22 Gly-Gaba	-60.005314	2.7642121	33.743057	23.724388
14B_M_1626	0.009192985724563	0.7346892086522012	0.0164813922165128	1529241.0	CB-1	CEMBA201217_14B_1	9	7	14	14B_201217	snmC-seq3	3211862	True	2.1591611519547285	14B	CB	CBX	c16_c0_c2_c0_r0	CB Granule Glut	-5.2879953	4.8963785	45.7921	-2.8985171
14B_M_1627	0.009681628553294	0.7338260112398894	0.0172289395667211	2274749.0	CB-1	CEMBA201217_14B_1	20	7	14	14B_201217	snmC-seq3	4992562	True	3.211756466932201	14B	CB	CBX	c16_c0_c0_c0_r0	CB Granule Glut	-4.3226147	5.2927933	41.066628	-1.7963539
14B_M_1629	0.0077879460752225	0.7213467293000552	0.014435702616091	1360684.0	CB-1	CEMBA201217_14B_1	8	7	14	14B_201217	snmC-seq3	2996056	True	1.9211726816678127	14B	CB	CBX	c16_c0_c1_c0_r0	CB Granule Glut	-2.9041862	4.341728	36.40663	-10.702305
14B_M_1630	0.006892322957862	0.7130861672255339	0.0141362819037883	1899137.0	CB-1	CEMBA201217_14B_1	9	8	14	14B_201217	snmC-seq3	3910828	True	2.6814235510556195	14B	CB	CBX	c16_c1_c2_c2_r0	CB MLI Megf11 Gaba	-18.683237	36.2338	19.834972	7.3492465
14B_M_1631	0.0087098038350453	0.7285864118401119	0.015935370017029	1667508.0	CB-1	CEMBA201217_14B_1	20	8	14	14B_201217	snmC-seq3	3619764	True	2.3543826605314173	14B	CB	CBX	c16_c0_c2_c0_r0	CB Granule Glut	-5.1035733	4.8522053	47.470142	-6.18111
14B_M_1632	0.0075407740362172	0.724476025794177	0.0141871758399798	1334627.0	CB-1	CEMBA201217_14B_1	21	8	14	14B_201217	snmC-seq3	2867002	True	1.8843823640288768	14B	CB	CBX	c16_c0_c1_c0_r0	CB Granule Glut	-3.356573	3.4715018	45.54656	-10.348084
14B_M_1633	0.0070955332994204	0.7316163571447496	0.013265083185328	1146862.0	CB-1	CEMBA201217_14B_1	8	8	14	14B_201217	snmC-seq3	2548302	True	1.619273794681874	14B	CB	CBX	c16_c1_c0_c2_r0	CB MLI Megf11 Gaba	-7.0324144	-1.1126815	13.455301	0.6586099
14B_M_1634	0.0074246955828329	0.7180323056226753	0.0134763499051051	1124021.0	CB-1	CEMBA201217_14B_1	9	9	14	14B_201217	snmC-seq3	2321886	True	1.587024201666909	14B	CB	CBX	c16_c1_c1_c0_r0	CB MLI Megf11 Gaba	-7.6020856	2.1981475	27.479357	6.942269
14B_M_1635	0.0068631388809316	0.731390476419172	0.0141999445146435	1530180.0	CB-1	CEMBA201217_14B_1	20	9	14	14B_201217	snmC-seq3	3340398	True	2.160486941886914	14B	CB	CBX	c16_c1_c2_c2_r0	CB MLI Megf11 Gaba	-18.692047	36.26428	19.778208	8.501543
14B_M_1636	0.0061742266118359	0.7300085724299954	0.0120180841114937	1331901.0	CB-1	CEMBA201217_14B_1	21	9	14	14B_201217	snmC-seq3	3001862	True	1.880533478666642	14B	CB	CBX	c16_c0_c1_c0_r0	CB Granule Glut	-1.9981993	3.2277186	39.652058	-23.729113
14B_M_1637	0.0068877637441762	0.7163405472096489	0.0130765313973889	2918559.0	CB-1	CEMBA201217_14B_1	8	9	14	14B_201217	snmC-seq3	6163230	True	4.120762661011469	14B	CB	CBX	c16_c0_c0_c0_r0	CB Granule Glut	2.1458817	5.82587	32.448803	-18.52826
14B_M_1639	0.0057805100782345	0.7587806627111786	0.0153493582443163	692059.0	CB-1	CEMBA201217_14B_1	20	10	14	14B_201217	snmC-seq3	1524082	True	0.9771297706905828	14B	CB	CBX	c36_c5_c2_c2_r0	DCO Il22 Gly-Gaba	-59.240154	1.1559198	29.710537	25.241688
14B_M_1641	0.0070500231004607	0.7079979615852108	0.0140779622626773	1007734.0	CB-1	CEMBA201217_14B_1	8	10	14	14B_201217	snmC-seq3	2059760	True	1.422836625688133	14B	CB	CBX	c16_c0_c1_c0_r0	CB Granule Glut	-2.1017404	3.046443	37.741405	-20.96936
14B_M_1642	0.0067045424870038	0.7295181919301673	0.0140652607595949	1367107.0	CB-1	CEMBA201217_14B_1	9	11	14	14B_201217	snmC-seq3	2888294	True	1.9302414236640089	14B	CB	CBX	c16_c0_c1_c0_r0	CB Granule Glut	1.3506421	3.8762038	34.626728	-18.170553
14B_M_1643	0.0066585547485338	0.7278623359450269	0.0132763167173552	2948314.0	CB-1	CEMBA201217_14B_1	20	11	14	14B_201217	snmC-seq3	6343794	True	4.162774247201228	14B	CB	CBX	c16_c0_c1_c0_r0	CB Granule Glut	2.901405	4.861717	36.17924	-25.204422
14B_M_1644	0.006474311234793	0.7374050311029384	0.0138373849167286	1271972.0	CB-1	CEMBA201217_14B_1	21	11	14	14B_201217	snmC-seq3	2944468	True	1.7959187131224963	14B	CB	CBX	c16_c0_c1_c0_r0	CB Granule Glut	-1.608359	0.5737825	31.371881	-24.283028
14B_M_1645	0.0101494668785541	0.7508190843214703	0.0222885498017642	1146076.0	CB-1	CEMBA201217_14B_1	8	11	14	14B_201217	snmC-seq3	2581248	True	1.6181640280293734	14B	CB	CBX	c21_c0_c2_c0_r1	CB Purkinje Gaba	-65.11651	16.12319	-20.898792	-2.8564663
14B_M_1646	0.0067940540467026	0.7447045404013858	0.0142615081743007	1080399.0	CB-1	CEMBA201217_14B_1	9	12	14	14B_201217	snmC-seq3	2400044	True	1.5254335643699957	14B	CB	CBX	c16_c1_c0_c2_r0	CB MLI Megf11 Gaba	-7.151316	-1.1167346	11.695547	3.1113431
14B_M_1647	0.0065203603467765	0.7197991185730435	0.0131582414792211	1334554.0	CB-1	CEMBA201217_14B_1	20	12	14	14B_201217	snmC-seq3	2933802	True	1.8842792940980464	14B	CB	CBX	c16_c0_c1_c0_r0	CB Granule Glut	-2.1199095	2.9726994	31.186928	-20.698109
14B_M_1648	0.0060165940569488	0.745444754826476	0.0144289049502412	1161854.0	CB-1	CEMBA201217_14B_1	21	12	14	14B_201217	snmC-seq3	2465384	True	1.640441252257302	14B	CB	CBX	c16_c1_c0_c1_r0	CB MLI Cdh22 Gaba	-7.233137	-1.1943222	13.5343685	0.7139627
14B_M_1649	0.0095357419602048	0.8321194828879444	0.0376789324356374	620217.0	CB-1	CEMBA201217_14B_1	8	12	14	14B_201217	snmC-seq3	1401708	True	0.8756948395850659	14B	CB	CBX	c0_c2_c6_c3_r0	CUN-PPN Evx2 Lhx2 Glut	-22.598652	-36.70593	-8.8991	26.414883
14B_M_1650	0.0069073808122747	0.7276822905783813	0.0121903554500937	1697261.0	CB-1	CEMBA201217_14B_1	9	13	14	14B_201217	snmC-seq3	3781216	True	2.3963914228874548	14B	CB	CBX	c16_c1_c1_c0_r0	CB MLI Megf11 Gaba	-7.635295	2.2658603	27.684887	7.1642103
14B_M_1651	0.0053471607614469	0.7453090107794698	0.0143328223138181	1333824.0	CB-1	CEMBA201217_14B_1	20	13	14	14B_201217	snmC-seq3	2825462	True	1.8832485947897444	14B	CB	CBX	c16_c1_c0_c1_r0	CB MLI Cdh22 Gaba	-7.2027435	-1.1813226	13.959821	-0.5658641
14B_M_1652	0.006102696226507	0.7254500637544758	0.012665019350011	2064913.0	CB-1	CEMBA201217_14B_1	21	13	14	14B_201217	snmC-seq3	4433660	True	2.915485480552963	14B	CB	CBX	c16_c0_c1_c0_r0	CB Granule Glut	1.9884243	3.8715138	33.765396	-24.606533
14B_M_1653	0.0062051821151789	0.7203003396165186	0.0124154602410367	1840473.0	CB-1	CEMBA201217_14B_1	8	13	14	14B_201217	snmC-seq3	3962080	True	2.598594860340244	14B	CB	CBX	c16_c0_c0_c0_r0	CB Granule Glut	0.4541261	5.6301875	33.980766	-18.535574
14B_M_1654	0.0063007929095936	0.7315763787213275	0.0128623478099132	1580062.0	CB-1	CEMBA201217_14B_1	9	14	14	14B_201217	snmC-seq3	3379546	True	2.230916178731732	14B	CB	CBX	c16_c0_c1_c0_r0	CB Granule Glut	0.8122335	1.5884511	38.09482	-27.612335
14B_M_1655	0.0080344444426189	0.7509068260360021	0.0145010054890121	1144375.0	CB-1	CEMBA201217_14B_1	20	14	14	14B_201217	snmC-seq3	2618670	True	1.615762357449344	14B	CB	CBX	c16_c0_c1_c0_r0	CB Granule Glut	-3.0671582	1.6174806	44.36268	-17.007935
14B_M_1656	0.0069948802576201	0.7291247493395385	0.0137398878596357	2438896.0	CB-1	CEMBA201217_14B_1	21	14	14	14B_201217	snmC-seq3	5401774	True	3.4435183838634846	14B	CB	CBX	c16_c0_c1_c0_r0	CB Granule Glut	1.6492846	4.9070354	32.765846	-19.03246
14B_M_1657	0.0061804466627894	0.7356954325847315	0.0132197937655767	1253967.0	CB-1	CEMBA201217_14B_1	8	14	14	14B_201217	snmC-seq3	2727582	True	1.7704971500458166	14B	CB	CBX	c16_c0_c1_c0_r0	CB Granule Glut	-1.6244919	1.9511667	43.34963	-19.47654
14B_M_1658	0.0058415698590634	0.7155373214178309	0.0115254119517243	1459829.0	CB-1	CEMBA201217_14B_1	9	15	14	14B_201217	snmC-seq3	3301630	True	2.0611571788206824	14B	CB	CBX	c16_c0_c1_c0_r0	CB Granule Glut	-2.2288506	3.137264	34.840717	-19.456375
14B_M_1659	0.0064157115308947	0.7403139442936129	0.0144064152095771	1507693.0	CB-1	CEMBA201217_14B_1	20	15	14	14B_201217	snmC-seq3	3290298	True	2.128737167440633	14B	CB	CBX	c16_c0_c1_c0_r0	CB Granule Glut	-0.34607014	0.9511479	39.038975	-33.138367
14B_M_1660	0.0069655321342981	0.7335133857323919	0.0146646826656587	1662920.0	CB-1	CEMBA201217_14B_1	21	15	14	14B_201217	snmC-seq3	3717848	True	2.3479047859745825	14B	CB	CBX	c16_c0_c0_c0_r0	CB Granule Glut	0.73482025	2.6551797	28.709398	-24.819773
14B_M_1661	0.0056832581760751	0.755935926238339	0.0143372337988492	660426.0	CB-1	CEMBA201217_14B_1	8	15	14	14B_201217	snmC-seq3	1506714	True	0.9324666046364526	14B	CB	CBX	c16_c0_c1_c0_r0	CB Granule Glut	-2.6418529	-0.9265093	34.150986	-38.600216
14B_M_1662	0.0078790902456481	0.7193486590038314	0.0145296397801826	564866.0	CB-1	CEMBA201217_14B_1	14	0	14	14B_201217	snmC-seq3	1150584	True	0.7975438294291479	14B	CB	CBX	c16_c0_c1_c0_r0	CB Granule Glut	-5.282984	3.8832555	38.22564	-4.6091475
14B_M_1663	0.012836453782947	0.7128548595545955	0.0203504886352694	584995.0	CB-1	CEMBA201217_14B_1	15	0	14	14B_201217	snmC-seq3	1203796	True	0.8259643039179281	14B	CB	CBX	c16_c0_c2_c0_r0	CB Granule Glut	-7.3808045	6.4882765	46.8855	8.165135
14B_M_1664	0.0053407887648381	0.7177380746233689	0.012379269294569	744589.0	CB-1	CEMBA201217_14B_1	2	0	14	14B_201217	snmC-seq3	1470252	True	1.051297763382501	14B	CB	CBX	c16_c0_c1_c0_r0	CB Granule Glut	-3.0458095	1.3623536	47.5333	-24.207346
14B_M_1665	0.0069431223291029	0.7278123978532038	0.0136103291917095	542967.0	CB-1	CEMBA201217_14B_1	3	0	14	14B_201217	snmC-seq3	1086482	True	0.7666242620969507	14B	CB	CBX	c16_c0_c1_c0_r0	CB Granule Glut	-5.622965	3.7478037	38.056877	-5.949613
14B_M_1666	0.0096178525800934	0.7180530811536631	0.0168269897783193	594433.0	CB-1	CEMBA201217_14B_1	14	1	14	14B_201217	snmC-seq3	1181796	True	0.8392899752490974	14B	CB	CBX	c16_c0_c2_c0_r0	CB Granule Glut	-6.862538	5.7590337	49.789642	0.79616934
14B_M_1667	0.0126403159237283	0.7247838115013547	0.0213261642247274	567790.0	CB-1	CEMBA201217_14B_1	15	1	14	14B_201217	snmC-seq3	1078484	True	0.8016722743297984	14B	CB	CBX	c16_c0_c2_c0_r0	CB Granule Glut	-7.233396	6.321512	51.191845	4.902739
14B_M_1669	0.0056686269579783	0.7297234277510182	0.0125378457573279	717247.0	CB-1	CEMBA201217_14B_1	3	1	14	14B_201217	snmC-seq3	1418120	True	1.0126931325775812	14B	CB	CBX	c16_c0_c1_c0_r0	CB Granule Glut	-3.6840408	2.6419458	44.810875	-19.787489
14B_M_1671	0.0085987792334666	0.7287986869515813	0.0147960857644663	577146.0	CB-1	CEMBA201217_14B_1	15	2	14	14B_201217	snmC-seq3	1133052	True	0.8148821684783913	14B	CB	CBX	c16_c1_c1_c0_r0	CB MLI Megf11 Gaba	-7.0492043	6.2085805	25.03291	5.8693604
14B_M_1673	0.0061387376682866	0.7179344924998051	0.0120724382223983	624518.0	CB-1	CEMBA201217_14B_1	3	2	14	14B_201217	snmC-seq3	1334972	True	0.8817674940028831	14B	CB	CBX	c16_c1_c1_c0_r0	CB MLI Megf11 Gaba	-4.707945	2.501922	27.1278	3.7792733
14B_M_1675	0.0194735131172145	0.7360370751229816	0.028892443589754	663771.0	CB-1	CEMBA201217_14B_1	15	3	14	14B_201217	snmC-seq3	1326650	True	0.9371894665354524	14B	CB	CBX	c16_c0_c2_c1_r0	CB Granule Glut	-7.690512	6.8998775	53.148922	9.639842
14B_M_1676	0.005804529515674	0.7213362156182973	0.0122009731042251	540596.0	CB-1	CEMBA201217_14B_1	2	3	14	14B_201217	snmC-seq3	1104514	True	0.7632766072202605	14B	CB	CBX	c16_c0_c1_c0_r0	CB Granule Glut	-3.8704758	2.113866	44.080315	-16.470343
14B_M_1677	0.0068868740266855	0.735263171311211	0.0154557203195966	1059809.0	CB-1	CEMBA201217_14B_1	3	3	14	14B_201217	snmC-seq3	2143410	True	1.4963621962084384	14B	CB	CBX	c16_c1_c0_c2_r0	CB MLI Megf11 Gaba	-6.9723253	-1.1045846	10.78788	0.3623437
14B_M_1678	0.0105699931067691	0.7712869775708475	0.0246794224395054	517455.0	CB-1	CEMBA201217_14B_1	14	4	14	14B_201217	snmC-seq3	1142234	True	0.7306034391470893	14B	CB	CBX	c0_c1_c0_c3_r0	AHN Onecut3 Gaba	-6.524515	5.221474	7.744084	25.788324
14B_M_1679	0.0098343123862338	0.7185923668632579	0.0168242283005479	676435.0	CB-1	CEMBA201217_14B_1	15	4	14	14B_201217	snmC-seq3	1395916	True	0.9550699816592	14B	CB	CBX	c16_c0_c1_c0_r0	CB Granule Glut	-5.3731704	4.252347	42.74992	-3.2119167
14B_M_1682	0.0070222906244981	0.733881384315258	0.0146909762490595	580846.0	CB-1	CEMBA201217_14B_1	14	5	14	14B_201217	snmC-seq3	1140634	True	0.8201062608629354	14B	CB	CBX	c16_c0_c1_c0_r0	CB Granule Glut	-5.0767007	2.5970888	42.860752	-17.405931
14B_M_1683	0.0120550794993517	0.7322778087903293	0.0197220600232747	921523.0	CB-1	CEMBA201217_14B_1	15	5	14	14B_201217	snmC-seq3	1822258	True	1.3011138612113964	14B	CB	CBX	c16_c1_c0_c2_r0	CB MLI Megf11 Gaba	-7.124103	6.1838827	15.430388	3.8190253
14B_M_1685	0.0061287599490059	0.7034310750679087	0.0112175880204433	527906.0	CB-1	CEMBA201217_14B_1	3	5	14	14B_201217	snmC-seq3	1017174	True	0.7453593822581351	14B	CB	CBX	c16_c0_c0_c0_r0	CB Granule Glut	-4.4975595	3.3558943	34.59584	-4.999376
14B_M_1686	0.0078186447921792	0.7242780653118147	0.0150787082266058	1133317.0	CB-1	CEMBA201217_14B_1	14	6	14	14B_201217	snmC-seq3	2304446	True	1.6001493808038607	14B	CB	CBX	c16_c0_c1_c0_r0	CB Granule Glut	-2.2670097	2.9730945	44.136948	-19.304352
14B_M_1687	0.0121534299304855	0.7142661874145699	0.0188562061183311	539702.0	CB-1	CEMBA201217_14B_1	15	6	14	14B_201217	snmC-seq3	1065140	True	0.7620143535468058	14B	CB	CBX	c16_c0_c2_c1_r0	CB Granule Glut	-7.569101	6.743936	50.709923	9.286619
14B_M_1690	0.0080046289426133	0.7316459849122884	0.0149575471757369	918717.0	CB-1	CEMBA201217_14B_1	14	7	14	14B_201217	snmC-seq3	1879248	True	1.297152022500307	14B	CB	CBX	c16_c0_c1_c0_r0	CB Granule Glut	-3.5964072	3.491811	44.645126	-17.001715
14B_M_1691	0.0073064236276622	0.7127753078155835	0.0139190369701954	592778.0	CB-1	CEMBA201217_14B_1	15	7	14	14B_201217	snmC-seq3	1132804	True	0.8369532528446595	14B	CB	CBX	c16_c0_c1_c0_r0	CB Granule Glut	-5.30472	4.201353	43.32894	-12.716786
14B_M_1694	0.007152396084364	0.7336596387786797	0.0147788520078733	945674.0	CB-1	CEMBA201217_14B_1	14	8	14	14B_201217	snmC-seq3	1844362	True	1.335213065313862	14B	CB	CBX	c16_c0_c1_c0_r0	CB Granule Glut	-3.1201584	2.960237	34.364292	-15.305068
14B_M_1695	0.0078548685022347	0.7056913458092224	0.0134142279873175	616051.0	CB-1	CEMBA201217_14B_1	15	8	14	14B_201217	snmC-seq3	1267114	True	0.8698127939434415	14B	CB	CBX	c16_c0_c1_c0_r0	CB Granule Glut	-4.859263	3.7746658	35.813534	-5.3848844
14B_M_1698	0.0084393795267805	0.7219245533837034	0.0148825040170615	602688.0	CB-1	CEMBA201217_14B_1	14	9	14	14B_201217	snmC-seq3	1244456	True	0.8509453489340734	14B	CB	CBX	c16_c0_c1_c0_r0	CB Granule Glut	-5.220181	3.2626173	42.738403	-13.767335
14B_M_1699	0.007972920449708	0.7274162447794015	0.0147457030722891	562912.0	CB-1	CEMBA201217_14B_1	15	9	14	14B_201217	snmC-seq3	1148622	True	0.7947849438833644	14B	CB	CBX	c16_c0_c1_c0_r0	CB Granule Glut	-4.9187617	2.8901324	37.502754	-8.727969
14B_M_1700	0.0069065811902981	0.7324342909877744	0.0146223805757787	819489.0	CB-1	CEMBA201217_14B_1	2	9	14	14B_201217	snmC-seq3	1615006	True	1.1570503362480005	14B	CB	CBX	c36_c4_c0_c0_r0	DCO Il22 Gly-Gaba	-7.0378914	-0.98008704	12.545723	3.9258184
14B_M_1702	0.0078009490819993	0.7256372180565995	0.0139648503810765	608440.0	CB-1	CEMBA201217_14B_1	14	10	14	14B_201217	snmC-seq3	1255982	True	0.8590666947167483	14B	CB	CBX	c16_c0_c1_c0_r0	CB Granule Glut	-5.1719756	4.1808724	39.75186	-5.552227
14B_M_1703	0.0102046086965504	0.7382947049960719	0.0180782398320171	612300.0	CB-1	CEMBA201217_14B_1	15	10	14	14B_201217	snmC-seq3	1243674	True	0.8645166937990023	14B	CB	CBX	c16_c1_c0_c2_r0	CB MLI Megf11 Gaba	-6.8362055	5.751122	14.676011	3.707088
14B_M_1706	0.0071253733820112	0.7278316607238421	0.0130286043224286	612926.0	CB-1	CEMBA201217_14B_1	14	11	14	14B_201217	snmC-seq3	1234676	True	0.8654005537537928	14B	CB	CBX	c16_c0_c1_c0_r0	CB Granule Glut	-5.352567	3.5255675	38.487404	4.4006686
14B_M_1710	0.0071695869941273	0.7030909966297545	0.0119323188105113	617832.0	CB-1	CEMBA201217_14B_1	14	12	14	14B_201217	snmC-seq3	1215208	True	0.872327417872326	14B	CB	CBX	c10_c5_c0_c0_r0	Bergmann NN	-43.174946	29.522982	12.019258	13.487675
14B_M_1718	0.0077547460924397	0.7271687372453546	0.0148072101832752	524252.0	CB-1	CEMBA201217_14B_1	14	14	14	14B_201217	snmC-seq3	1037126	True	0.7402002380491827	14B	CB	CBX	c16_c0_c1_c0_r0	CB Granule Glut	-4.920112	2.708719	44.776733	-21.524973
14B_M_1719	0.0092506490351769	0.7533562457960545	0.0234385209030377	604557.0	CB-1	CEMBA201217_14B_1	15	14	14	14B_201217	snmC-seq3	1229998	True	0.8535842215466984	14B	CB	CBX	c0_c1_c0_c1_r0	PVH-PVi Six3 Prox1 Gaba	-5.7664943	4.8952403	15.215136	7.131198
14B_M_1723	0.0079600460308749	0.7413742897616874	0.0192065758260418	887807.0	CB-1	CEMBA201217_14B_1	15	15	14	14B_201217	snmC-seq3	1753886	True	1.253509672336454	14B	CB	CBX	c21_c0_c2_c0_r1	CB Purkinje Gaba	-65.05424	16.005499	-20.742006	-2.7426703
14B_M_1725	0.00612465527743	0.7310557257776382	0.0122037290318254	509924.0	CB-1	CEMBA201217_14B_1	3	15	14	14B_201217	snmC-seq3	1026832	True	0.7199702932692511	14B	CB	CBX	c16_c0_c1_c0_r0	CB Granule Glut	-4.7814145	2.5887296	41.28414	-12.37726
14B_M_1726	0.0056610690625039	0.7294784463184277	0.0111498659185428	822680.0	CB-1	CEMBA210617_14B_1	0	0	14	14B_210617	snmC-seq3	1958772	True	0.7331786791055483	14B	CB	CBX	c16_c0_c1_c0_r0	CB Granule Glut	-4.4318047	3.6086838	44.68071	-13.211946
14B_M_1727	0.0090900129300074	0.7306333095495146	0.0156151285190405	2019952.0	CB-1	CEMBA210617_14B_1	12	0	14	14B_210617	snmC-seq3	4807474	True	1.8001966003994392	14B	CB	CBX	c16_c0_c1_c0_r0	CB Granule Glut	-4.8081317	5.108932	43.98256	-2.6797838
14B_M_1728	0.0056845116809022	0.7286202622501147	0.0117107854807578	2343524.0	CB-1	CEMBA210617_14B_1	13	0	14	14B_210617	snmC-seq3	5540588	True	2.088566430169873	14B	CB	CBX	c16_c0_c1_c0_r0	CB Granule Glut	2.6773255	3.775617	34.147694	-27.650366
14B_M_1729	0.0062704133447984	0.7444486347108686	0.0129946618765084	1608098.0	CB-1	CEMBA210617_14B_1	1	0	14	14B_210617	snmC-seq3	3624114	True	1.4331491801335563	14B	CB	CBX	c16_c0_c1_c0_r0	CB Granule Glut	-2.7069993	2.4771338	42.49741	-29.415459
14B_M_1730	0.0071572146404898	0.7458403091938873	0.0169095559729795	1060663.0	CB-1	CEMBA210617_14B_1	0	1	14	14B_210617	snmC-seq3	2529560	True	0.945270940482482	14B	CB	CBX	c5_c2_c0_c0_r0	Oligo NN	-16.853045	58.038193	20.475271	14.264994
14B_M_1731	0.0082819496468836	0.8166950734848454	0.0311209135844213	1145058.0	CB-1	CEMBA210617_14B_1	12	1	14	14B_210617	snmC-seq3	2815458	True	1.0204844069859982	14B	CB	CBX	c25_c3_c2_c1_r0	IC Tfap2d Maf Glut	-18.77519	-43.361786	-13.215022	16.211485
14B_M_1732	0.0072921125254172	0.7771091361558442	0.0247129147805279	1174338.0	CB-1	CEMBA210617_14B_1	1	1	14	14B_210617	snmC-seq3	2804998	True	1.0465789658961582	14B	CB	CBX	c21_c2_c1_c0_r0	CB Purkinje Gaba	-61.847454	18.6898	-27.992395	-29.70482
14B_M_1733	0.0067555819116594	0.7510517207942357	0.0223823104191848	1002764.0	CB-1	CEMBA210617_14B_1	0	2	14	14B_210617	snmC-seq3	2365996	True	0.8936709108943892	14B	CB	CBX	c21_c1_c0_c0_r2	CB Purkinje Gaba	-64.28936	19.401215	-1.0542767	-35.136055
14B_M_1734	0.0112266129580764	0.7270307714128441	0.0179163456850332	2191614.0	CB-1	CEMBA210617_14B_1	12	2	14	14B_210617	snmC-seq3	5109148	True	1.9531830816711568	14B	CB	CBX	c16_c0_c2_c0_r0	CB Granule Glut	-6.57501	6.064021	44.08598	-1.5631889
14B_M_1735	0.0073832418463028	0.7688840192360028	0.0246545792857772	1185175.0	CB-1	CEMBA210617_14B_1	13	2	14	14B_210617	snmC-seq3	2904246	True	1.0562369827988018	14B	CB	CBX	c21_c2_c1_c0_r0	CB Purkinje Gaba	-62.08975	18.416761	-26.995779	-28.379295
14B_M_1736	0.0051065043998847	0.7469362506830504	0.0125224656006866	1838235.0	CB-1	CEMBA210617_14B_1	1	2	14	14B_210617	snmC-seq3	4328718	True	1.6382490265784846	14B	CB	CBX	c36_c4_c0_c0_r0	DCO Il22 Gly-Gaba	-60.2139	4.410077	36.258457	21.03959
14B_M_1737	0.0049186394831989	0.7355753110915059	0.0104054210312734	1347786.0	CB-1	CEMBA210617_14B_1	0	3	14	14B_210617	snmC-seq3	3084402	True	1.2011571439647866	14B	CB	CBX	c16_c0_c1_c0_r0	CB Granule Glut	-2.6948571	1.164846	45.148407	-29.193542
14B_M_1738	0.0058631102845179	0.7399351787328764	0.0123823851575164	2020350.0	CB-1	CEMBA210617_14B_1	12	3	14	14B_210617	snmC-seq3	4817242	True	1.8005513010294338	14B	CB	CBX	c16_c0_c1_c0_r0	CB Granule Glut	1.0366657	2.766647	37.27947	-25.540026
14B_M_1739	0.0081967119154662	0.7730698518965995	0.0276284130034966	1073338.0	CB-1	CEMBA210617_14B_1	13	3	14	14B_210617	snmC-seq3	2635818	True	0.956566996977915	14B	CB	CBX	c21_c2_c1_c0_r0	CB Purkinje Gaba	-64.17942	17.172077	-33.294167	-27.572083
14B_M_1740	0.0059899743244895	0.7491389989245995	0.0104456867625026	1248162.0	CB-1	CEMBA210617_14B_1	1	3	14	14B_210617	snmC-seq3	2938662	True	1.112371476722103	14B	CB	CBX	c10_c5_c0_c0_r0	Bergmann NN	-39.9488	27.571095	13.851518	15.417933
14B_M_1741	0.0061261474925949	0.7610659842784447	0.0098620097015566	1188390.0	CB-1	CEMBA210617_14B_1	0	4	14	14B_210617	snmC-seq3	2865282	True	1.0591022152747638	14B	CB	CBX	c10_c2_c1_c1_r0	MOB-STR-CTX Inh IMN	-39.708893	27.44408	14.42394	16.21299
14B_M_1742	0.007597900471357	0.7442636605237661	0.0129505275816987	2602834.0	CB-1	CEMBA210617_14B_1	12	4	14	14B_210617	snmC-seq3	6183136	True	2.319665476310365	14B	CB	CBX	c16_c1_c1_c0_r0	CB MLI Megf11 Gaba	-5.1734853	6.6628637	24.17177	4.5123754
14B_M_1743	0.005537592569722	0.7643703126921028	0.0148520134991701	2060557.0	CB-1	CEMBA210617_14B_1	13	4	14	14B_210617	snmC-seq3	4909606	True	1.8363840855274125	14B	CB	CBX	c16_c1_c0_c0_r0	CB MLI Megf11 Gaba	-7.2568765	-1.2085253	9.807378	2.14357
14B_M_1744	0.0064886119823963	0.7720088341989195	0.0150084060909633	1134264.0	CB-1	CEMBA210617_14B_1	1	4	14	14B_210617	snmC-seq3	2780884	True	1.010864712010716	14B	CB	CBX	c16_c0_c1_c0_r0	CB Granule Glut	-1.9748484	-0.47433743	33.813313	-37.959274
14B_M_1745	0.0069467270768192	0.766869632942072	0.023683532948807	1115468.0	CB-1	CEMBA210617_14B_1	0	5	14	14B_210617	snmC-seq3	2654008	True	0.994113573715792	14B	CB	CBX	c21_c5_c1_c0_r0	CB Purkinje Gaba	-62.98779	17.633066	-14.752926	-25.498941
14B_M_1746	0.007146508519596	0.7272770256958712	0.0129905942317065	2513320.0	CB-1	CEMBA210617_14B_1	12	5	14	14B_210617	snmC-seq3	6079024	True	2.239889918035636	14B	CB	CBX	c16_c0_c1_c0_r0	CB Granule Glut	-3.7065878	5.273709	45.8143	-11.180339
14B_M_1747	0.0060294212326216	0.7460603007285692	0.0121451519478679	2399055.0	CB-1	CEMBA210617_14B_1	13	5	14	14B_210617	snmC-seq3	5705090	True	2.138056080130259	14B	CB	CBX	c16_c1_c1_c0_r0	CB MLI Megf11 Gaba	-4.313161	7.765921	22.10959	2.7346947
14B_M_1748	0.0072333162933247	0.7229361272128059	0.0136199382898184	1280650.0	CB-1	CEMBA210617_14B_1	1	5	14	14B_210617	snmC-seq3	3107772	True	1.141325029654933	14B	CB	CBX	c16_c0_c1_c0_r0	CB Granule Glut	-6.0981817	4.9839845	50.624485	-9.7200575
14B_M_1749	0.0059248921308834	0.7655768353624612	0.0143066072646533	1424699.0	CB-1	CEMBA210617_14B_1	0	6	14	14B_210617	snmC-seq3	3403714	True	1.2697025951074483	14B	CB	CBX	c16_c2_c2_c2_r0	CB MLI Megf11 Gaba	-18.695084	36.29047	19.222202	9.154747
14B_M_1750	0.0078910198406567	0.7684258110919534	0.0258800829048251	1100020.0	CB-1	CEMBA210617_14B_1	12	6	14	14B_210617	snmC-seq3	2613850	True	0.980346198509366	14B	CB	CBX	c21_c2_c3_c0_r0	CB Purkinje Gaba	-63.43661	17.335846	-21.208097	-20.827635
14B_M_1751	0.0059050310381121	0.7101151021360852	0.0112717163435476	2364697.0	CB-1	CEMBA210617_14B_1	13	6	14	14B_210617	snmC-seq3	6132378	True	2.1074359689610214	14B	CB	CBX	c16_c0_c0_c0_r0	CB Granule Glut	0.06098148	4.958874	28.002962	-10.143059
14B_M_1752	0.0063847822651322	0.7371531438677861	0.0131932207343719	2140009.0	CB-1	CEMBA210617_14B_1	1	6	14	14B_210617	snmC-seq3	4923742	True	1.9071923127996129	14B	CB	CBX	c16_c0_c1_c0_r0	CB Granule Glut	-1.2132372	3.0279124	39.52564	-31.766378
14B_M_1754	0.0061812658718497	0.7110396941461918	0.0098539820066988	1149588.0	CB-1	CEMBA210617_14B_1	12	7	14	14B_210617	snmC-seq3	2891310	True	1.0245215774731231	14B	CB	CBX	c15_c1_c2_c0_r0	VLMC NN	-44.816105	40.107513	15.327463	19.45707
14B_M_1755	0.0067608682281722	0.7754389114994813	0.0229283766608881	937234.0	CB-1	CEMBA210617_14B_1	13	7	14	14B_210617	snmC-seq3	2257948	True	0.8352700760110973	14B	CB	CBX	c21_c2_c1_c0_r0	CB Purkinje Gaba	-62.068497	18.44702	-27.001053	-30.306755
14B_M_1756	0.0057019096505201	0.7422273808133072	0.0127522181660653	1248684.0	CB-1	CEMBA210617_14B_1	1	7	14	14B_210617	snmC-seq3	3130568	True	1.112836687096116	14B	CB	CBX	c36_c5_c1_c1_r0	DCO Il22 Gly-Gaba	-59.733208	2.1021066	31.930546	23.396229
14B_M_1757	0.0048736723436388	0.7419978030004978	0.0108561907762506	2006957.0	CB-1	CEMBA210617_14B_1	0	8	14	14B_210617	snmC-seq3	4756474	True	1.7886153574678296	14B	CB	CBX	c16_c0_c1_c0_r0	CB Granule Glut	0.16034012	3.0426643	39.203648	-30.137669
14B_M_1758	0.0057794796871429	0.7337416806545941	0.0126751105818378	2678286.0	CB-1	CEMBA210617_14B_1	12	8	14	14B_210617	snmC-seq3	5757220	True	2.386908873130358	14B	CB	CBX	c16_c0_c1_c0_r0	CB Granule Glut	3.3405936	2.60881	36.08563	-30.469429
14B_M_1759	0.0092704408170353	0.8270230364190699	0.0384364314816527	992466.0	CB-1	CEMBA210617_14B_1	13	8	14	14B_210617	snmC-seq3	2357520	True	0.8844932548951806	14B	CB	CBX	c0_c3_c1_c4_r1	PB Pax5 Glut	-40.547382	-31.369602	1.8731182	33.80179
14B_M_1760	0.0062721895040944	0.7346560889175258	0.0121756076403322	2313815.0	CB-1	CEMBA210617_14B_1	1	8	14	14B_210617	snmC-seq3	5579052	True	2.062089543193714	14B	CB	CBX	c16_c0_c1_c0_r0	CB Granule Glut	-2.9882874	4.6109166	39.312042	-25.496227
14B_M_1761	0.0057275279311189	0.7292621276783199	0.0115344434493035	2492184.0	CB-1	CEMBA210617_14B_1	0	9	14	14B_210617	snmC-seq3	6121084	True	2.2210533539261705	14B	CB	CBX	c16_c0_c0_c0_r0	CB Granule Glut	2.1314962	3.144216	22.730999	-18.813381
14B_M_1762	0.0071577379670039	0.7305407636551667	0.0139346860820362	2050863.0	CB-1	CEMBA210617_14B_1	12	9	14	14B_210617	snmC-seq3	4792520	True	1.827744718926487	14B	CB	CBX	c16_c0_c1_c0_r0	CB Granule Glut	0.35349104	5.57753	38.100235	-24.751877
14B_M_1763	0.0078417791190985	0.7856884563190615	0.0133575633354231	792829.0	CB-1	CEMBA210617_14B_1	13	9	14	14B_210617	snmC-seq3	1876206	True	0.7065752406483358	14B	CB	CBX	c16_c1_c1_c0_r0	CB MLI Megf11 Gaba	-7.092061	5.9421043	25.096	5.708273
14B_M_1764	0.0055747281739851	0.7548266418316851	0.0130048066451281	1184653.0	CB-1	CEMBA210617_14B_1	1	9	14	14B_210617	snmC-seq3	2930872	True	1.0557717724247888	14B	CB	CBX	c36_c5_c1_c1_r0	DCO Il22 Gly-Gaba	-59.4665	1.6135092	31.508217	23.907137
14B_M_1765	0.0052015730421438	0.7428895677898433	0.0117274086470665	2140088.0	CB-1	CEMBA210617_14B_1	0	10	14	14B_210617	snmC-seq3	5167364	True	1.907262718201044	14B	CB	CBX	c16_c0_c1_c0_r0	CB Granule Glut	1.868346	1.1705117	38.53422	-33.57786
14B_M_1766	0.0061258369932066	0.7340174579941159	0.0123053478346218	3600126.0	CB-1	CEMBA210617_14B_1	12	10	14	14B_210617	snmC-seq3	8667812	True	3.208459699146134	14B	CB	CBX	c16_c0_c1_c0_r0	CB Granule Glut	2.236767	4.0604696	33.423676	-24.961035
14B_M_1767	0.0091600494906527	0.7270489183361715	0.0166309345503378	830121.0	CB-1	CEMBA210617_14B_1	13	10	14	14B_210617	snmC-seq3	2021000	True	0.7398101549542677	14B	CB	CBX	c16_c0_c2_c2_r0	CB Granule Glut	-6.8957815	5.8892446	50.843575	0.06348136
14B_M_1768	0.0057835258784088	0.7292770029522551	0.0121400642103117	1138767.0	CB-1	CEMBA210617_14B_1	1	10	14	14B_210617	snmC-seq3	2758692	True	1.0148778198922888	14B	CB	CBX	c16_c0_c0_c0_r0	CB Granule Glut	-3.0060036	3.166017	21.13957	-26.58218
14B_M_1769	0.005311625076896	0.7277417523980086	0.0105518888131076	2257792.0	CB-1	CEMBA210617_14B_1	0	11	14	14B_210617	snmC-seq3	5518020	True	2.012161419087706	14B	CB	CBX	c16_c0_c1_c0_r0	CB Granule Glut	2.6442041	3.9611208	34.86556	-27.72857
14B_M_1770	0.0069123348482639	0.7505805600875631	0.0145957407383172	1746931.0	CB-1	CEMBA210617_14B_1	12	11	14	14B_210617	snmC-seq3	4118378	True	1.5568782066763929	14B	CB	CBX	c16_c0_c1_c0_r0	CB Granule Glut	-1.2046032	2.0728984	37.19398	-22.827892
14B_M_1771	0.0074086874308539	0.7495202113386065	0.0140025576574463	633631.0	CB-1	CEMBA210617_14B_1	13	11	14	14B_210617	snmC-seq3	1536556	True	0.5646967710656972	14B	CB	CBX	c16_c0_c1_c0_r0	CB Granule Glut	-5.424808	3.1003776	38.262688	-4.604583
14B_M_1772	0.0055374423420114	0.7419528972006588	0.0105824119728212	2236500.0	CB-1	CEMBA210617_14B_1	1	11	14	14B_210617	snmC-seq3	5329178	True	1.993185826590605	14B	CB	CBX	c16_c0_c1_c0_r0	CB Granule Glut	-7.62308	2.2192814	27.963417	6.7570505
14B_M_1773	0.0053363284521195	0.7528337581382878	0.0115805371486374	2247439.0	CB-1	CEMBA210617_14B_1	0	12	14	14B_210617	snmC-seq3	5155714	True	2.00293474666978	14B	CB	CBX	c16_c0_c1_c0_r0	CB Granule Glut	1.5456204	2.2441144	38.2643	-27.636028
14B_M_1774	0.0068656950358483	0.7320346903141497	0.0137133898539192	2294309.0	CB-1	CEMBA210617_14B_1	12	12	14	14B_210617	snmC-seq3	5662964	True	2.0447056474935232	14B	CB	CBX	c16_c1_c0_c1_r0	CB MLI Cdh22 Gaba	-7.1663847	-1.1627139	13.44179	0.49684286
14B_M_1775	0.0065250631200492	0.7355715648755159	0.0130987633326484	2439352.0	CB-1	CEMBA210617_14B_1	13	12	14	14B_210617	snmC-seq3	5939458	True	2.173969073313412	14B	CB	CBX	c16_c0_c1_c0_r0	CB Granule Glut	2.2987673	3.7510304	38.99324	-24.371859
14B_M_1776	0.0052157523217198	0.736091154629088	0.0108795808007272	1157170.0	CB-1	CEMBA210617_14B_1	1	12	14	14B_210617	snmC-seq3	2835036	True	1.031278713595283	14B	CB	CBX	c16_c0_c1_c0_r0	CB Granule Glut	-2.0300877	1.4386754	35.816696	-21.094269
14B_M_1777	0.0067081171734886	0.7536691288614109	0.013718545771423	2295338.0	CB-1	CEMBA210617_14B_1	0	13	14	14B_210617	snmC-seq3	5588834	True	2.0456227001273537	14B	CB	CBX	c16_c0_c1_c0_r0	CB Granule Glut	-1.2039989	2.3327491	40.15925	-32.487034
14B_M_1778	0.0054539394491629	0.7433580356970183	0.0130796542822126	2054207.0	CB-1	CEMBA210617_14B_1	12	13	14	14B_210617	snmC-seq3	4870496	True	1.8307249171845328	14B	CB	CBX	c16_c1_c0_c0_r0	CB MLI Megf11 Gaba	-7.2235475	-1.1862514	10.20569	2.0901256
14B_M_1779	0.011388075739985	0.7403581148172262	0.0177504454512504	2405567.0	CB-1	CEMBA210617_14B_1	13	13	14	14B_210617	snmC-seq3	5801286	True	2.143859624106453	14B	CB	CBX	c16_c0_c2_c0_r0	CB Granule Glut	-7.067875	6.2646747	46.117912	1.0095475
14B_M_1780	0.004366810093356	0.7504911649376529	0.0107323850867439	1300267.0	CB-1	CEMBA210617_14B_1	1	13	14	14B_210617	snmC-seq3	3024010	True	1.1588078494001728	14B	CB	CBX	c16_c0_c0_c0_r0	CB Granule Glut	1.1768963	0.5815107	26.782427	-34.0819
14B_M_1781	0.0056432712313486	0.7344843471136845	0.0114267275810154	2384471.0	CB-1	CEMBA210617_14B_1	0	14	14	14B_210617	snmC-seq3	5770164	True	2.12505870830151	14B	CB	CBX	c16_c0_c1_c0_r0	CB Granule Glut	1.1429349	2.6502507	36.402206	-32.340397
14B_M_1782	0.0071919971169427	0.7692035965316298	0.0240415191435693	1159566.0	CB-1	CEMBA210617_14B_1	12	14	14	14B_210617	snmC-seq3	2892074	True	1.0334140470361557	14B	CB	CBX	c21_c1_c0_c0_r2	CB Purkinje Gaba	-64.11761	19.450342	-1.2104601	-34.577976
14B_M_1783	0.0063761908526757	0.7335139733986539	0.0126200112790226	2187753.0	CB-1	CEMBA210617_14B_1	13	14	14	14B_210617	snmC-seq3	5320412	True	1.9497421290771637	14B	CB	CBX	c16_c0_c1_c0_r0	CB Granule Glut	0.97955084	3.6733398	35.132755	-25.125702
14B_M_1785	0.0054551315430583	0.7531247499023148	0.0115252664959639	851513.0	CB-1	CEMBA210617_14B_1	0	15	14	14B_210617	snmC-seq3	2016292	True	0.7588748682126742	14B	CB	CBX	c16_c0_c1_c0_r0	CB Granule Glut	-3.8082633	1.2731378	43.62736	-17.144789
14B_M_1786	0.0062782890144248	0.7319518328701651	0.0121695159233134	2107609.0	CB-1	CEMBA210617_14B_1	12	15	14	14B_210617	snmC-seq3	4973048	True	1.878317186136731	14B	CB	CBX	c16_c0_c1_c0_r0	CB Granule Glut	-2.559574	4.776266	32.103905	-16.785742
14B_M_1787	0.0071250557630193	0.8101459087573634	0.0235694238078655	1161160.0	CB-1	CEMBA210617_14B_1	13	15	14	14B_210617	snmC-seq3	2815560	True	1.0348346319713602	14B	CB	CBX	c25_c0_c0_c2_r0	IC Tfap2d Maf Glut	-14.705301	-42.70985	-24.201372	16.633244
14B_M_1788	0.0087464115520179	0.819268954503378	0.0448010910916374	1026583.0	CB-1	CEMBA210617_14B_1	1	15	14	14B_210617	snmC-seq3	2455092	True	0.9148985850296728	14B	CB	CBX	c36_c0_c0_c0_r0	Golgi Gly-Gaba	-46.44364	5.850349	-50.6809	20.91314
14B_M_1789	0.0074522487870973	0.7398468363247098	0.0146281155831627	1056062.0	CB-1	CEMBA210617_14B_1	18	0	14	14B_210617	snmC-seq3	2582138	True	0.94117049425483	14B	CB	CBX	c16_c0_c1_c0_r0	CB Granule Glut	-5.3511086	4.2418404	47.699764	-20.578768
14B_M_1790	0.0065218853381621	0.7397069242464757	0.0125804495879131	960847.0	CB-1	CEMBA210617_14B_1	19	0	14	14B_210617	snmC-seq3	2375240	True	0.8563141613780921	14B	CB	CBX	c16_c0_c1_c0_r0	CB Granule Glut	-4.9183464	4.4972906	47.827335	-17.781837
14B_M_1791	0.0072096161920574	0.7386005144893136	0.0133917778626764	1981485.0	CB-1	CEMBA210617_14B_1	6	0	14	14B_210617	snmC-seq3	4812306	True	1.7659145171481714	14B	CB	CBX	c16_c0_c0_c0_r0	CB Granule Glut	-2.998148	4.714853	32.45201	-16.579405
14B_M_1792	0.005979866423834	0.7389096400238918	0.0120504523545636	2233568.0	CB-1	CEMBA210617_14B_1	7	0	14	14B_210617	snmC-seq3	5345580	True	1.9905728058691368	14B	CB	CBX	c16_c0_c1_c0_r0	CB Granule Glut	1.7591695	2.884437	27.998964	-24.291342
14B_M_1793	0.0118702622412079	0.7622001314157811	0.0218569672704971	1150507.0	CB-1	CEMBA210617_14B_1	18	1	14	14B_210617	snmC-seq3	2877372	True	1.0253405972695182	14B	CB	CBX	c36_c4_c0_c0_r0	DCO Il22 Gly-Gaba	-60.006676	2.8045945	35.676956	24.523867
14B_M_1794	0.0055132355513594	0.7471478102257161	0.0119259705034735	1281511.0	CB-1	CEMBA210617_14B_1	19	1	14	14B_210617	snmC-seq3	2875902	True	1.142092359409771	14B	CB	CBX	c16_c0_c1_c0_r0	CB Granule Glut	-2.7810981	1.0852352	44.067154	-28.766771
14B_M_1795	0.0072242388174768	0.7432363337070347	0.0141681834828295	1079936.0	CB-1	CEMBA210617_14B_1	6	1	14	14B_210617	snmC-seq3	2607084	True	0.9624471848088316	14B	CB	CBX	c16_c0_c2_c2_r0	CB Granule Glut	-4.906342	4.4442816	52.250015	4.218382
14B_M_1796	0.0071592017068247	0.7364777541088557	0.0143729798559766	3393774.0	CB-1	CEMBA210617_14B_1	7	1	14	14B_210617	snmC-seq3	8302144	True	3.0245572257776456	14B	CB	CBX	c16_c0_c1_c0_r0	CB Granule Glut	0.68489045	4.295879	38.82714	-29.54193
14B_M_1797	0.0073216028622778	0.7334818710284029	0.0133922218471216	1102347.0	CB-1	CEMBA210617_14B_1	18	2	14	14B_210617	snmC-seq3	2729168	True	0.982420038624938	14B	CB	CBX	c36_c4_c0_c0_r0	DCO Il22 Gly-Gaba	-60.051235	2.8661695	35.52208	24.636066
14B_M_1798	0.0069530435321865	0.7631952121294928	0.0157061751831451	911371.0	CB-1	CEMBA210617_14B_1	19	2	14	14B_210617	snmC-seq3	2273556	True	0.8122207735147356	14B	CB	CBX	c36_c4_c0_c0_r0	DCO Il22 Gly-Gaba	-60.27318	3.3165202	36.84513	21.579243
14B_M_1799	0.0082250898158186	0.7287708635757375	0.014199912326652	2377036.0	CB-1	CEMBA210617_14B_1	6	2	14	14B_210617	snmC-seq3	5877030	True	2.1184325796984687	14B	CB	CBX	c16_c0_c2_c0_r0	CB Granule Glut	-4.8060985	5.296934	41.109615	-2.0768845
14B_M_1800	0.0066334185832908	0.7720202385122905	0.0229438509976018	1016108.0	CB-1	CEMBA210617_14B_1	7	2	14	14B_210617	snmC-seq3	2471158	True	0.905563185282954	14B	CB	CBX	c21_c2_c3_c0_r0	CB Purkinje Gaba	-62.735928	17.97606	-21.850151	-21.298773
14B_M_1801	0.0100473150780017	0.7220661116087808	0.015262803914278	1101100.0	CB-1	CEMBA210617_14B_1	18	3	14	14B_210617	snmC-seq3	2755026	True	0.9813087027314622	14B	CB	CBX	c10_c5_c0_c0_r0	Bergmann NN	-40.283905	27.884327	15.410193	15.862407
14B_M_1802	0.0073073806985367	0.7361040249492086	0.0145616721536841	1122698.0	CB-1	CEMBA210617_14B_1	19	3	14	14B_210617	snmC-seq3	2718604	True	1.0005570047581571	14B	CB	CBX	c16_c0_c0_c1_r0	CB Granule Glut	-4.462267	4.0731015	42.402817	-7.789438
14B_M_1803	0.0055415382166396	0.7883496004276173	0.0101129873603581	1198849.0	CB-1	CEMBA210617_14B_1	6	3	14	14B_210617	snmC-seq3	3002318	True	1.0684233556996738	14B	CB	CBX	c10_c2_c1_c0_r2	MOB-STR-CTX Inh IMN	-35.924507	26.481962	10.984131	16.03454
14B_M_1804	0.0069005736733015	0.7622363502827996	0.0218992714510501	706551.0	CB-1	CEMBA210617_14B_1	7	3	14	14B_210617	snmC-seq3	1863808	True	0.6296836302094427	14B	CB	CBX	c21_c0_c0_c0_r0	CB Purkinje Gaba	-64.12585	17.857143	-38.52391	-7.211569
14B_M_1805	0.0201414946061988	0.7299005979672917	0.0312268172504317	1129350.0	CB-1	CEMBA210617_14B_1	18	4	14	14B_210617	snmC-seq3	2831562	True	1.0064853178001787	14B	CB	CBX	c5_c1_c0_c0_r28	Oligo NN	-21.261024	58.868526	18.906765	14.125017
14B_M_1806	0.0139114537722742	0.7334365485058312	0.0221370254216724	940037.0	CB-1	CEMBA210617_14B_1	19	4	14	14B_210617	snmC-seq3	2353520	True	0.8377681309504819	14B	CB	CBX	c16_c0_c2_c1_r0	CB Granule Glut	-7.5561867	6.728842	53.970417	10.292798
14B_M_1807	0.0074604912675746	0.7258182519923487	0.0137193100044759	3536137.0	CB-1	CEMBA210617_14B_1	6	4	14	14B_210617	snmC-seq3	8657984	True	3.1514322151945557	14B	CB	CBX	c16_c0_c0_c0_r0	CB Granule Glut	1.0823292	6.382231	31.650728	-17.688505
14B_M_1808	0.0056920922856867	0.7316094088517486	0.0118032883797745	2101649.0	CB-1	CEMBA210617_14B_1	7	4	14	14B_210617	snmC-seq3	5246416	True	1.873005588762941	14B	CB	CBX	c16_c0_c1_c0_r0	CB Granule Glut	2.8662484	3.3905919	35.02028	-28.117538
14B_M_1809	0.0079433635769712	0.7404076945956602	0.0149255643229575	1088830.0	CB-1	CEMBA210617_14B_1	18	5	14	14B_210617	snmC-seq3	2749190	True	0.9703735853193152	14B	CB	CBX	c16_c0_c2_c0_r0	CB Granule Glut	-5.9279404	4.9922304	47.338406	-6.9893394
14B_M_1810	0.0072291512525103	0.7370955754277272	0.0137908738816692	1154812.0	CB-1	CEMBA210617_14B_1	19	5	14	14B_210617	snmC-seq3	2881150	True	1.0291772460437063	14B	CB	CBX	c16_c0_c1_c0_r0	CB Granule Glut	-5.621142	4.6630907	46.562256	-7.7186775
14B_M_1811	0.0056883021353352	0.7077272263490736	0.0117744612670652	1730082.0	CB-1	CEMBA210617_14B_1	6	5	14	14B_210617	snmC-seq3	3793802	True	1.541862249604081	14B	CB	CBX	c16_c1_c1_c0_r0	CB MLI Megf11 Gaba	-4.365119	7.699229	21.474918	3.4889452
14B_M_1812	0.0104651271775011	0.7446298691782474	0.0181234515607974	1628090.0	CB-1	CEMBA210617_14B_1	7	5	14	14B_210617	snmC-seq3	3975174	True	1.4509662027336905	14B	CB	CBX	c16_c0_c2_c0_r0	CB Granule Glut	-6.967602	6.0829062	51.977333	4.121721
14B_M_1813	0.0058391815833227	0.7529539221174641	0.0134541147053878	1159895.0	CB-1	CEMBA210617_14B_1	18	6	14	14B_210617	snmC-seq3	2907614	True	1.0337072543408494	14B	CB	CBX	c36_c4_c0_c0_r0	DCO Il22 Gly-Gaba	-60.614273	3.8676677	37.041885	21.1639
14B_M_1815	0.0069527375597534	0.739231917420643	0.012770225387451	2122344.0	CB-1	CEMBA210617_14B_1	6	6	14	14B_210617	snmC-seq3	5159976	True	1.891449130315051	14B	CB	CBX	c16_c0_c1_c0_r0	CB Granule Glut	-1.5120976	4.7542872	34.005272	-18.378448
14B_M_1816	0.0061812231448115	0.7581310766737774	0.0127084985894999	1576049.0	CB-1	CEMBA210617_14B_1	7	6	14	14B_210617	snmC-seq3	3740846	True	1.4045868673428556	14B	CB	CBX	c16_c1_c2_c2_r0	CB MLI Megf11 Gaba	-18.692339	36.266388	19.532969	8.090075
14B_M_1817	0.0110393317783214	0.7375991786115926	0.0172531916756958	1194978.0	CB-1	CEMBA210617_14B_1	18	7	14	14B_210617	snmC-seq3	2989334	True	1.06497349102955	14B	CB	CBX	c16_c0_c2_c1_r0	CB Granule Glut	-7.6284504	6.8260226	52.07097	8.523875
14B_M_1818	0.0103485418091481	0.7460202123173865	0.0195372214064676	1302782.0	CB-1	CEMBA210617_14B_1	19	7	14	14B_210617	snmC-seq3	3395856	True	1.1610492365469982	14B	CB	CBX	c16_c0_c2_c2_r0	CB Granule Glut	-6.698473	5.671034	49.14277	-1.7813616
14B_M_1819	0.0088383489413394	0.7359747789297656	0.0169601628617746	3665885.0	CB-1	CEMBA210617_14B_1	6	7	14	14B_210617	snmC-seq3	9051904	True	3.267064620572815	14B	CB	CBX	c16_c1_c0_c0_r0	CB MLI Megf11 Gaba	-7.025705	-0.9824607	12.414444	2.0434408
14B_M_1820	0.0069312949397714	0.7733715332017792	0.0227421884619587	1246226.0	CB-1	CEMBA210617_14B_1	7	7	14	14B_210617	snmC-seq3	3182724	True	1.1106460987832345	14B	CB	CBX	c21_c0_c1_c0_r0	CB Purkinje Gaba	-61.24282	18.62683	-44.665897	-11.520116
14B_M_1821	0.0091318193577952	0.734838387444773	0.0157281043688277	972079.0	CB-1	CEMBA210617_14B_1	18	8	14	14B_210617	snmC-seq3	2379180	True	0.8663242052878912	14B	CB	CBX	c16_c0_c2_c1_r0	CB Granule Glut	-7.3601317	6.5037174	51.617725	6.3989463
14B_M_1822	0.0073697631024348	0.7328622207535259	0.014222688792418	1087555.0	CB-1	CEMBA210617_14B_1	19	8	14	14B_210617	snmC-seq3	2698498	True	0.969237295612674	14B	CB	CBX	c36_c5_c1_c1_r0	DCO Il22 Gly-Gaba	-60.00981	2.793873	32.99522	24.585241
14B_M_1823	0.0058656850403967	0.7487310556388793	0.0139972519242129	2431198.0	CB-1	CEMBA210617_14B_1	6	8	14	14B_210617	snmC-seq3	5789902	True	2.166702166436586	14B	CB	CBX	c16_c1_c0_c0_r0	CB MLI Megf11 Gaba	-7.2064524	-1.1822436	10.2593565	1.5830158
14B_M_1824	0.0079538885063614	0.7480923412613204	0.015769743274547	2370672.0	CB-1	CEMBA210617_14B_1	7	8	14	14B_210617	snmC-seq3	5822382	True	2.1127609344490064	14B	CB	CBX	c16_c0_c0_c0_r0	CB Granule Glut	-2.5225255	5.051936	32.92169	-22.900948
14B_M_1825	0.0066755581729686	0.7258098324848955	0.0125958048626766	1056626.0	CB-1	CEMBA210617_14B_1	18	9	14	14B_210617	snmC-seq3	2605840	True	0.9416731353485914	14B	CB	CBX	c16_c0_c2_c0_r0	CB Granule Glut	-5.3261504	4.8108573	41.99616	-5.7421694
14B_M_1826	0.0076213324867553	0.7507802866989235	0.0156640486537781	1137190.0	CB-1	CEMBA210617_14B_1	19	9	14	14B_210617	snmC-seq3	2873286	True	1.0134723854865058	14B	CB	CBX	c16_c0_c1_c0_r0	CB Granule Glut	-5.6090555	4.618254	51.305737	-10.8208065
14B_M_1827	0.00598896630215	0.7376077203790532	0.013062506641537	2411334.0	CB-1	CEMBA210617_14B_1	6	9	14	14B_210617	snmC-seq3	5839844	True	2.1489992184109235	14B	CB	CBX	c16_c0_c1_c0_r0	CB Granule Glut	1.9918541	2.1650982	28.28653	-31.042395
14B_M_1828	0.0058106282383504	0.7425982471845749	0.0120470064326708	1451174.0	CB-1	CEMBA210617_14B_1	7	9	14	14B_210617	snmC-seq3	3617260	True	1.293297316662998	14B	CB	CBX	c16_c1_c1_c0_r0	CB MLI Megf11 Gaba	-7.605641	2.198002	27.864992	6.856673
14B_M_1829	0.0085259562059589	0.7257912344044534	0.016027556852761	966824.0	CB-1	CEMBA210617_14B_1	18	10	14	14B_210617	snmC-seq3	2390288	True	0.8616409092813034	14B	CB	CBX	c16_c0_c2_c0_r0	CB Granule Glut	-6.4447193	5.29379	48.89494	-4.2027707
14B_M_1830	0.0204156504927875	0.7432748369220112	0.0290898892796532	792521.0	CB-1	CEMBA210617_14B_1	19	10	14	14B_210617	snmC-seq3	1980062	True	0.7063007487035158	14B	CB	CBX	c16_c0_c2_c1_r0	CB Granule Glut	-7.7320857	6.94359	53.97246	10.329804
14B_M_1831	0.0058718317601548	0.7251018711949209	0.0114604394996952	2372686.0	CB-1	CEMBA210617_14B_1	6	10	14	14B_210617	snmC-seq3	5821812	True	2.114555826581693	14B	CB	CBX	c16_c0_c0_c0_r0	CB Granule Glut	-0.7215117	4.8850355	23.553354	-24.374022
14B_M_1832	0.0056029801683722	0.7562867350104545	0.0142548400475849	2096358.0	CB-1	CEMBA210617_14B_1	7	10	14	14B_210617	snmC-seq3	5149178	True	1.868290209282284	14B	CB	CBX	c16_c1_c0_c0_r0	CB MLI Megf11 Gaba	-7.253018	-1.2044374	9.959737	2.2778487
14B_M_1833	0.0060256463888241	0.7380147054340072	0.0107437144100502	1066385.0	CB-1	CEMBA210617_14B_1	18	11	14	14B_210617	snmC-seq3	2614870	True	0.950370430444365	14B	CB	CBX	c10_c5_c0_c0_r0	Bergmann NN	-43.162086	29.58614	12.710741	14.554543
14B_M_1834	0.016462212448357	0.7345542546699098	0.0239143700362033	1055528.0	CB-1	CEMBA210617_14B_1	19	11	14	14B_210617	snmC-seq3	2653296	True	0.9406945893894604	14B	CB	CBX	c16_c0_c2_c1_r0	CB Granule Glut	-7.734646	6.951565	54.008457	10.434708
14B_M_1835	0.0070876022612826	0.7619580076605915	0.0255330513482331	1017787.0	CB-1	CEMBA210617_14B_1	6	11	14	14B_210617	snmC-seq3	2464998	True	0.907059522865268	14B	CB	CBX	c21_c4_c0_c1_r0	CB Purkinje Gaba	-63.90067	20.331255	-31.726082	-41.16396
14B_M_1836	0.0060393247153538	0.7439961490119297	0.012920076551746	2408805.0	CB-1	CEMBA210617_14B_1	7	11	14	14B_210617	snmC-seq3	5999720	True	2.146745354357515	14B	CB	CBX	c16_c0_c1_c0_r0	CB Granule Glut	1.1437205	2.5609317	39.506252	-32.265625
14B_M_1837	0.0064180853136012	0.7401407044493414	0.0141558163563346	1049704.0	CB-1	CEMBA210617_14B_1	18	12	14	14B_210617	snmC-seq3	2541406	True	0.935504196251046	14B	CB	CBX	c16_c0_c1_c0_r0	CB Granule Glut	-2.8601456	2.02908	45.19379	-26.101515
14B_M_1838	0.0062230238501121	0.7422951074093713	0.0132615708898122	1770430.0	CB-1	CEMBA210617_14B_1	19	12	14	14B_210617	snmC-seq3	4290798	True	1.5778206943754995	14B	CB	CBX	c16_c0_c0_c0_r0	CB Granule Glut	-2.265876	3.0893302	27.080793	-21.204273
14B_M_1839	0.0058428965991991	0.7076164433231104	0.011460853593905	1496584.0	CB-1	CEMBA210617_14B_1	6	12	14	14B_210617	snmC-seq3	3421044	True	1.3337670543716853	14B	CB	CBX	c16_c0_c0_c0_r0	CB Granule Glut	1.5649428	4.83125	29.249472	-19.281534
14B_M_1840	0.0057725301801974	0.7330769195763506	0.0117185815008918	2263597.0	CB-1	CEMBA210617_14B_1	7	12	14	14B_210617	snmC-seq3	5694486	True	2.017334879281473	14B	CB	CBX	c16_c0_c1_c0_r0	CB Granule Glut	0.024667053	2.789542	38.761185	-28.315132
14B_M_1841	0.0076129403147884	0.7433133500827799	0.0148191126494971	1016753.0	CB-1	CEMBA210617_14B_1	18	13	14	14B_210617	snmC-seq3	2495718	True	0.9061380141933724	14B	CB	CBX	c16_c0_c1_c0_r0	CB Granule Glut	-5.9089184	4.6723986	51.74702	-10.696155
14B_M_1842	0.0063067397397816	0.7238062493874804	0.0118784800902717	1158819.0	CB-1	CEMBA210617_14B_1	19	13	14	14B_210617	snmC-seq3	2903404	True	1.0327483149492056	14B	CB	CBX	c16_c0_c1_c0_r0	CB Granule Glut	-2.5727093	3.2848742	34.724247	-18.708677
14B_M_1843	0.0065835925590255	0.7476744908463203	0.0142183749657953	3485086.0	CB-1	CEMBA210617_14B_1	6	13	14	14B_210617	snmC-seq3	8680404	True	3.1059351753406417	14B	CB	CBX	c16_c1_c0_c1_r0	CB MLI Cdh22 Gaba	3.1161044	0.1173251	10.784554	-1.0572835
14B_M_1844	0.008385798025762	0.7717664371324288	0.0257041527867372	1081103.0	CB-1	CEMBA210617_14B_1	7	13	14	14B_210617	snmC-seq3	2695774	True	0.963487224093263	14B	CB	CBX	c21_c2_c1_c0_r0	CB Purkinje Gaba	-64.01965	17.042854	-27.4105	-23.775496
14B_M_1845	0.0081889052233195	0.7436040576751308	0.0157240149201449	1115422.0	CB-1	CEMBA210617_14B_1	18	14	14	14B_210617	snmC-seq3	2797136	True	0.9940725781655916	14B	CB	CBX	c36_c5_c1_c1_r0	DCO Il22 Gly-Gaba	-59.970047	2.7317922	32.984898	25.005001
14B_M_1846	0.0106429342741901	0.7323669134278901	0.0181394334209251	1107729.0	CB-1	CEMBA210617_14B_1	19	14	14	14B_210617	snmC-seq3	2691772	True	0.9872165179983834	14B	CB	CBX	c16_c0_c2_c1_r0	CB Granule Glut	-7.127368	6.106205	50.08564	7.6383286
14B_M_1847	0.0058376843931624	0.7420105373610988	0.012734294667924	2038327.0	CB-1	CEMBA210617_14B_1	6	14	14	14B_210617	snmC-seq3	5103536	True	1.816572540289268	14B	CB	CBX	c16_c0_c1_c0_r0	CB Granule Glut	1.5076556	1.7475116	38.400497	-32.49447
14B_M_1848	0.0072321426723326	0.7595719953767981	0.0216604213945316	1168917.0	CB-1	CEMBA210617_14B_1	7	14	14	14B_210617	snmC-seq3	2957782	True	1.0417477294258035	14B	CB	CBX	c21_c5_c2_c0_r0	CB Purkinje Gaba	-62.93289	17.134123	-17.52572	-20.160091
14B_M_1849	0.005970139619548	0.7570047562229114	0.0142720358365123	968208.0	CB-1	CEMBA210617_14B_1	18	15	14	14B_210617	snmC-seq3	2370944	True	0.8628743406177672	14B	CB	CBX	c16_c0_c0_c1_r0	CB Granule Glut	-0.96860385	-1.8099557	16.059404	-13.729264
14B_M_1850	0.0072185193794953	0.7530322223808165	0.0151700174360348	1056253.0	CB-1	CEMBA210617_14B_1	19	15	14	14B_210617	snmC-seq3	2610224	True	0.941340714908923	14B	CB	CBX	c16_c0_c1_c0_r0	CB Granule Glut	-3.1646614	3.512129	44.367558	-24.824802
14B_M_1851	0.0085448660439425	0.7833097340102745	0.026648329383955	560134.0	CB-1	CEMBA210617_14B_1	6	15	14	14B_210617	snmC-seq3	1399902	True	0.4991956851292206	14B	CB	CBX	c21_c2_c1_c0_r0	CB Purkinje Gaba	-64.30683	18.322628	-36.749092	-27.37178
14B_M_1852	0.0053732504768502	0.7439791239117409	0.0114305632338561	2348239.0	CB-1	CEMBA210617_14B_1	7	15	14	14B_210617	snmC-seq3	5886458	True	2.0927684740654127	14B	CB	CBX	c16_c0_c1_c0_r0	CB Granule Glut	1.7475202	1.8198774	36.46441	-31.567324
14B_M_1853	0.0065201132925775	0.7246363690995097	0.0129251485124106	1178990.0	CB-1	CEMBA201217_14B_1	10	0	14	14B_201217	snmC-seq3	2442556	True	1.6646358595820443	14B	CB	CBX	c16_c0_c0_c1_r0	CB Granule Glut	-1.6971939	1.2935283	20.399778	-13.880499
14B_M_1854	0.0067831589489897	0.7205090547210934	0.0134880376648079	1580525.0	CB-1	CEMBA201217_14B_1	11	0	14	14B_201217	snmC-seq3	3479238	True	2.2315698962382298	14B	CB	CBX	c16_c0_c0_c0_r0	CB Granule Glut	0.17874612	4.291351	32.778877	-17.639175
14B_M_1855	0.0055216426804364	0.6967201898458403	0.0109614002894635	519583.0	CB-1	CEMBA201217_14B_1	22	0	14	14B_201217	snmC-seq3	1068276	True	0.7336079982266325	14B	CB	CBX	c16_c0_c0_c0_r0	CB Granule Glut	-5.286419	3.486898	33.83215	-2.974259
14B_M_1856	0.0056227340622359	0.739763015820025	0.0135915487902354	649365.0	CB-1	CEMBA201217_14B_1	23	0	14	14B_201217	snmC-seq3	1289264	True	0.9168493922403872	14B	CB	CBX	c16_c0_c1_c0_r0	CB Granule Glut	-3.5723467	0.486904	46.884842	-32.06288
14B_M_1857	0.0071520184454856	0.7163098949427463	0.0134951359569144	1103388.0	CB-1	CEMBA201217_14B_1	10	1	14	14B_201217	snmC-seq3	2230818	True	1.5578921210803425	14B	CB	CBX	c16_c0_c0_c0_r0	CB Granule Glut	-2.3347445	3.9011548	34.213696	-9.105289
14B_M_1858	0.0073627252612599	0.7294077263875559	0.0135952287926525	3081199.0	CB-1	CEMBA201217_14B_1	11	1	14	14B_201217	snmC-seq3	6557972	True	4.350396819233696	14B	CB	CBX	c16_c1_c1_c0_r0	CB MLI Megf11 Gaba	-4.264861	7.726215	22.092596	2.9414887
14B_M_1860	0.0066490788303435	0.6399396305967467	0.0089180555017891	501036.0	CB-1	CEMBA201217_14B_1	23	1	14	14B_201217	snmC-seq3	966594	True	0.70742117621146	14B	CB	CBX	c32_c2_c1_c1_r1	OPC NN	-35.197674	44.897823	17.842945	16.41128
14B_M_1861	0.0064807785135508	0.7131736755662503	0.0114056875784243	975580.0	CB-1	CEMBA201217_14B_1	10	2	14	14B_201217	snmC-seq3	2085042	True	1.3774378509495846	14B	CB	CBX	c16_c1_c1_c0_r0	CB MLI Megf11 Gaba	-7.542849	2.3096364	26.794718	6.6899714
14B_M_1862	0.0089310582140227	0.7325352862728319	0.016349401830506	1055597.0	CB-1	CEMBA201217_14B_1	11	2	14	14B_201217	snmC-seq3	2256680	True	1.4904152023912225	14B	CB	CBX	c16_c0_c1_c0_r0	CB Granule Glut	-4.127529	3.7643857	43.49695	-7.872622
14B_M_1863	0.0065948964931096	0.7286392896491073	0.0131779682459846	566493.0	CB-1	CEMBA201217_14B_1	22	2	14	14B_201217	snmC-seq3	1131366	True	0.7998410181614866	14B	CB	CBX	c16_c0_c1_c0_r0	CB Granule Glut	-6.0447326	4.1285353	47.24486	-4.4483495
14B_M_1864	0.0086246463769809	0.7333842056958505	0.0163889633426922	542100.0	CB-1	CEMBA201217_14B_1	23	2	14	14B_201217	snmC-seq3	1183910	True	0.7654001301787345	14B	CB	CBX	c36_c4_c0_c0_r0	DCO Il22 Gly-Gaba	-60.036613	2.8345056	35.90213	24.657438
14B_M_1865	0.0075412307456082	0.7366956649987131	0.0143932045221958	1327498.0	CB-1	CEMBA201217_14B_1	10	3	14	14B_201217	snmC-seq3	2817956	True	1.8743168087290347	14B	CB	CBX	c16_c0_c1_c0_r0	CB Granule Glut	-0.7369222	4.576459	41.748734	-21.56989
14B_M_1866	0.0071328907205254	0.7351889944243286	0.015484783822814	1157969.0	CB-1	CEMBA201217_14B_1	11	3	14	14B_201217	snmC-seq3	2344192	True	1.6349559552535309	14B	CB	CBX	c16_c0_c1_c0_r0	CB Granule Glut	-2.0841305	1.6141713	41.908043	-23.793718
14B_M_1867	0.0090811147716142	0.7066630003762772	0.0154638257639442	640315.0	CB-1	CEMBA201217_14B_1	22	3	14	14B_201217	snmC-seq3	1341646	True	0.9040715446511648	14B	CB	CBX	c16_c0_c2_c1_r0	CB Granule Glut	-7.58936	6.762995	50.555767	8.975886
14B_M_1868	0.0076479279370647	0.7336584627482542	0.0153886077342845	505345.0	CB-1	CEMBA201217_14B_1	23	3	14	14B_201217	snmC-seq3	979548	True	0.7135051259641627	14B	CB	CBX	c16_c0_c1_c0_r0	CB Granule Glut	-6.4054165	4.6744514	48.530643	-0.3811855
14B_M_1869	0.0102971591713977	0.7257720373970065	0.0172175665686408	1359440.0	CB-1	CEMBA201217_14B_1	10	4	14	14B_201217	snmC-seq3	2868184	True	1.9194162570931173	14B	CB	CBX	c16_c1_c1_c0_r0	CB MLI Megf11 Gaba	-5.7703776	6.6818237	24.50541	5.5510297
14B_M_1870	0.0089180988321689	0.7483689773499081	0.0235504868076517	635845.0	CB-1	CEMBA201217_14B_1	11	4	14	14B_201217	snmC-seq3	1388676	True	0.8977602762838913	14B	CB	CBX	c21_c1_c0_c1_r0	CB Purkinje Gaba	-64.97735	18.220907	-4.845725	-38.81008
14B_M_1872	0.0072945016617056	0.7320717924227953	0.0164061393320367	515673.0	CB-1	CEMBA201217_14B_1	23	4	14	14B_201217	snmC-seq3	1080902	True	0.728087403301344	14B	CB	CBX	c36_c4_c1_c1_r0	DCO Il22 Gly-Gaba	-60.37786	3.3167682	39.22858	21.689793
14B_M_1873	0.0064590806806984	0.7120077072922842	0.013409286072674	1301003.0	CB-1	CEMBA201217_14B_1	10	5	14	14B_201217	snmC-seq3	2613676	True	1.8369080715051176	14B	CB	CBX	c16_c1_c2_c2_r0	CB MLI Megf11 Gaba	-18.68788	36.248444	20.02354	7.498696
14B_M_1874	0.0074365807940916	0.7263076304527326	0.0144924381547001	1380537.0	CB-1	CEMBA201217_14B_1	11	5	14	14B_201217	snmC-seq3	2838180	True	1.9492034671030432	14B	CB	CBX	c16_c0_c1_c0_r0	CB Granule Glut	-2.2231278	2.945484	35.943077	-19.054014
14B_M_1875	0.0081978492602636	0.7222886268402323	0.0145723645305546	696310.0	CB-1	CEMBA201217_14B_1	22	5	14	14B_201217	snmC-seq3	1505144	True	0.9831318292653656	14B	CB	CBX	c16_c0_c0_c0_r0	CB Granule Glut	-6.4329867	5.1983514	43.270817	3.0766435
14B_M_1876	0.007365219498955	0.7268096779142225	0.0138586832372425	518076.0	CB-1	CEMBA201217_14B_1	23	5	14	14B_201217	snmC-seq3	1098718	True	0.7314802395175762	14B	CB	CBX	c16_c0_c1_c0_r0	CB Granule Glut	-5.586567	3.927021	45.936626	-14.76148
14B_M_1877	0.0095019662884891	0.726522763736947	0.0162846969324121	1538527.0	CB-1	CEMBA201217_14B_1	10	6	14	14B_201217	snmC-seq3	3174752	True	2.1722722119230733	14B	CB	CBX	c16_c0_c2_c0_r0	CB Granule Glut	-5.2064443	5.202844	44.562157	-1.6771479
14B_M_1878	0.0075192196318461	0.7221321270646722	0.0131733919784794	2068113.0	CB-1	CEMBA201217_14B_1	11	6	14	14B_201217	snmC-seq3	4418066	True	2.9200036145071637	14B	CB	CBX	c16_c0_c1_c0_r0	CB Granule Glut	1.1026809	5.993411	35.764793	-10.463697
14B_M_1880	0.0059839617882914	0.7202669165012426	0.0131660653099847	563840.0	CB-1	CEMBA201217_14B_1	23	6	14	14B_201217	snmC-seq3	1160978	True	0.7960952027300825	14B	CB	CBX	c16_c0_c0_c1_r0	CB Granule Glut	-6.129093	4.112815	49.985558	-2.7327623
14B_M_1881	0.0077167469272091	0.7053208004350611	0.0135952257275564	1039966.0	CB-1	CEMBA201217_14B_1	10	7	14	14B_201217	snmC-seq3	2066148	True	1.4683455299418149	14B	CB	CBX	c16_c0_c1_c0_r0	CB Granule Glut	-2.8876452	3.2029486	36.343487	-12.732356
14B_M_1882	0.0078113790875686	0.7469048640482588	0.0177446239001593	1419085.0	CB-1	CEMBA201217_14B_1	11	7	14	14B_201217	snmC-seq3	2962284	True	2.003630038248828	14B	CB	CBX	c16_c2_c1_c0_r0	CB MLI Megf11 Gaba	3.4433002	-1.7498354	5.008513	-5.67033
14B_M_1883	0.0061627219762767	0.732745050218389	0.0129709681847908	686505.0	CB-1	CEMBA201217_14B_1	22	7	14	14B_201217	snmC-seq3	1436858	True	0.969287984446324	14B	CB	CBX	c16_c0_c1_c0_r0	CB Granule Glut	-6.2748013	4.792983	51.342808	-9.462294
14B_M_1884	0.008663773368328	0.7225881742738589	0.013879927385015	576092.0	CB-1	CEMBA201217_14B_1	23	7	14	14B_201217	snmC-seq3	1303566	True	0.8133940081072266	14B	CB	CBX	c16_c0_c2_c0_r0	CB Granule Glut	-6.1652884	4.683682	47.634117	-4.2972145
14B_M_1885	0.0075662761527574	0.7207929877005185	0.0139118251279636	1039742.0	CB-1	CEMBA201217_14B_1	10	8	14	14B_201217	snmC-seq3	2142010	True	1.468029260565021	14B	CB	CBX	c16_c0_c1_c0_r0	CB Granule Glut	-3.8102083	4.2542405	43.02892	-7.3449
14B_M_1886	0.0071603447215871	0.7214675547935814	0.0142126538059829	983840.0	CB-1	CEMBA201217_14B_1	11	8	14	14B_201217	snmC-seq3	2002412	True	1.389100284218864	14B	CB	CBX	c16_c0_c1_c0_r0	CB Granule Glut	-2.136991	4.0055537	35.505093	-13.416286
14B_M_1887	0.0080057974646731	0.7547622822281349	0.0151871197306017	510457.0	CB-1	CEMBA201217_14B_1	22	8	14	14B_201217	snmC-seq3	1105886	True	0.7207228449559976	14B	CB	CBX	c16_c0_c1_c0_r0	CB Granule Glut	-5.76795	3.7581286	53.4914	-11.47322
14B_M_1889	0.0090621412247134	0.7288488332413918	0.01612174490807	1367155.0	CB-1	CEMBA201217_14B_1	10	9	14	14B_201217	snmC-seq3	2760282	True	1.930309195673322	14B	CB	CBX	c16_c0_c1_c0_r0	CB Granule Glut	-3.3004093	5.193279	35.6559	-10.390516
14B_M_1890	0.0083141456160254	0.716119406473629	0.0152269328928088	708257.0	CB-1	CEMBA201217_14B_1	11	9	14	14B_201217	snmC-seq3	1499690	True	1.0	14B	CB	CBX	c16_c0_c2_c0_r0	CB Granule Glut	-6.226535	4.8556914	37.762405	-4.353112
14B_M_1891	0.006507382895696	0.7275879909745476	0.0119722226504531	637671.0	CB-1	CEMBA201217_14B_1	22	9	14	14B_201217	snmC-seq3	1328094	True	0.9003384364715068	14B	CB	CBX	c16_c0_c1_c0_r0	CB Granule Glut	-4.0110316	3.0319726	37.364746	-8.500035
14B_M_1892	0.0055875371778821	0.7500306477896216	0.013460787516785	639335.0	CB-1	CEMBA201217_14B_1	23	9	14	14B_201217	snmC-seq3	1336382	True	0.9026878661276908	14B	CB	CBX	c16_c0_c1_c0_r0	CB Granule Glut	-2.4428577	1.301144	45.526043	-24.170406
14B_M_1893	0.0090233150045219	0.7314510470308332	0.0165390836793199	1027820.0	CB-1	CEMBA201217_14B_1	10	10	14	14B_201217	snmC-seq3	2157058	True	1.4511963877519036	14B	CB	CBX	c16_c0_c2_c0_r0	CB Granule Glut	-5.8123784	4.7571473	46.13495	-4.3383093
14B_M_1894	0.0063056241118839	0.7187923845883357	0.0129660852907309	1114490.0	CB-1	CEMBA201217_14B_1	11	10	14	14B_201217	snmC-seq3	2307826	True	1.5735672220676955	14B	CB	CBX	c16_c0_c1_c0_r0	CB Granule Glut	-2.8679395	3.8492715	32.923126	-16.426483
14B_M_1897	0.0057998699508133	0.7199048421696478	0.0115990674445869	1049550.0	CB-1	CEMBA201217_14B_1	10	11	14	14B_201217	snmC-seq3	2208654	True	1.4818773411346446	14B	CB	CBX	c16_c0_c1_c0_r0	CB Granule Glut	-2.5912273	2.8609455	37.86484	-12.756792
14B_M_1898	0.0081284603518484	0.7219242276127518	0.0144549253363091	1772977.0	CB-1	CEMBA201217_14B_1	11	11	14	14B_201217	snmC-seq3	3820678	True	2.5032961199112758	14B	CB	CBX	c16_c0_c1_c0_r0	CB Granule Glut	-0.41746837	5.694175	35.836617	-10.49134
14B_M_1899	0.0068136652806058	0.7485314745894293	0.0135795610017833	576342.0	CB-1	CEMBA201217_14B_1	22	11	14	14B_201217	snmC-seq3	1283766	True	0.8137469873223985	14B	CB	CBX	c16_c0_c1_c0_r0	CB Granule Glut	-4.867747	2.320003	48.71186	-18.84783
14B_M_1900	0.0061237194080819	0.7279971569157159	0.0133237458578285	651609.0	CB-1	CEMBA201217_14B_1	23	11	14	14B_201217	snmC-seq3	1337634	True	0.9200177336757702	14B	CB	CBX	c16_c0_c0_c1_r0	CB Granule Glut	-2.8407395	2.1704776	18.607277	-11.649292
14B_M_1901	0.0073380278231736	0.7328875426095355	0.0143025573583105	1049673.0	CB-1	CEMBA201217_14B_1	10	12	14	14B_201217	snmC-seq3	2210436	True	1.482051006908509	14B	CB	CBX	c16_c0_c1_c0_r0	CB Granule Glut	-2.7959325	2.4505455	43.49029	-17.37337
14B_M_1902	0.0074140430205199	0.7023190554204741	0.0124509312777065	670040.0	CB-1	CEMBA201217_14B_1	11	12	14	14B_201217	snmC-seq3	1340572	True	0.946040773335103	14B	CB	CBX	c16_c1_c1_c0_r0	CB MLI Megf11 Gaba	-5.9518676	6.1046553	23.921415	5.760644
14B_M_1904	0.0060051484788296	0.7302340905149991	0.012479326284179	536474.0	CB-1	CEMBA201217_14B_1	23	12	14	14B_201217	snmC-seq3	1127878	True	0.7574566859205063	14B	CB	CBX	c16_c0_c1_c0_r0	CB Granule Glut	-4.2733555	1.9836781	45.75237	-18.314169
14B_M_1905	0.0055395264435459	0.7150260423482608	0.0109934856864334	845721.0	CB-1	CEMBA201217_14B_1	10	13	14	14B_201217	snmC-seq3	1733114	True	1.1940877393375569	14B	CB	CBX	c16_c1_c0_c2_r0	CB MLI Megf11 Gaba	-6.884385	-0.9093376	13.572254	3.1390316
14B_M_1906	0.0074619116461023	0.7271609335028217	0.0141190029123144	1062745.0	CB-1	CEMBA201217_14B_1	11	13	14	14B_201217	snmC-seq3	2284698	True	1.5005075841114173	14B	CB	CBX	c16_c0_c1_c0_r0	CB Granule Glut	-2.8021536	4.196871	44.447628	-16.11912
14B_M_1907	0.0062028194273848	0.7240422542473381	0.0131920017671708	576832.0	CB-1	CEMBA201217_14B_1	22	13	14	14B_201217	snmC-seq3	1213616	True	0.8144388265841355	14B	CB	CBX	c36_c4_c0_c0_r0	DCO Il22 Gly-Gaba	-60.368664	3.2431283	37.23297	23.26659
14B_M_1908	0.0060567921094335	0.7490161377075969	0.0142227656116506	596688.0	CB-1	CEMBA201217_14B_1	23	13	14	14B_201217	snmC-seq3	1245638	True	0.8424738477699479	14B	CB	CBX	c16_c0_c1_c0_r0	CB Granule Glut	-3.1123796	1.6478473	45.834946	-24.256365
14B_M_1910	0.0074343568010734	0.7274605838585427	0.0138468372855794	1250912.0	CB-1	CEMBA201217_14B_1	11	14	14	14B_201217	snmC-seq3	2640844	True	1.766183744036416	14B	CB	CBX	c16_c0_c1_c0_r0	CB Granule Glut	-0.67385125	4.0134354	39.348663	-22.69428
14B_M_1911	0.0068953623003728	0.7221359792826177	0.0118668159776175	533325.0	CB-1	CEMBA201217_14B_1	22	14	14	14B_201217	snmC-seq3	1129442	True	0.7530105597262011	14B	CB	CBX	c15_c1_c0_c0_r1	VLMC NN	-48.335785	40.86665	15.260159	20.691658
14B_M_1912	0.0055711876338563	0.7272672972327239	0.0138383363993384	548463.0	CB-1	CEMBA201217_14B_1	23	14	14	14B_201217	snmC-seq3	1109884	True	0.7743841571632896	14B	CB	CBX	c16_c0_c1_c0_r0	CB Granule Glut	-4.3790326	1.5283072	50.418083	-16.334131
14B_M_1913	0.0062596495811331	0.7110518231564081	0.0130379022097045	1487134.0	CB-1	CEMBA201217_14B_1	10	15	14	14B_201217	snmC-seq3	3075630	True	2.0997095687017566	14B	CB	CBX	c16_c0_c1_c0_r0	CB Granule Glut	0.7981556	3.9638298	32.062767	-24.07652
14B_M_1914	0.0067665437933499	0.7299461503446113	0.0138689556215686	978205.0	CB-1	CEMBA201217_14B_1	11	15	14	14B_201217	snmC-seq3	1962220	True	1.3811441327088896	14B	CB	CBX	c16_c0_c1_c0_r0	CB Granule Glut	-2.2553902	2.7825286	38.086117	-19.365736
14B_M_1915	0.0056782024307553	0.7177922935861821	0.0123803302539462	662978.0	CB-1	CEMBA201217_14B_1	22	15	14	14B_201217	snmC-seq3	1397314	True	0.9360698164649272	14B	CB	CBX	c16_c0_c1_c0_r0	CB Granule Glut	-4.0626006	1.8610944	47.44647	-33.69738
14B_M_1916	0.0056973763299443	0.6874607065992955	0.0102161361945643	560952.0	CB-1	CEMBA201217_14B_1	23	15	14	14B_201217	snmC-seq3	1081236	True	0.7920175868364168	14B	CB	CBX	c16_c0_c0_c0_r0	CB Granule Glut	-4.8492656	3.3703816	31.737133	-1.2777689
14B_M_1917	0.0078536290670579	0.7678171491813515	0.0256186930370032	741647.0	CB-1	CEMBA210617_14B_2	9	0	14	14B_210617	snmC-seq3	1916166	True	0.7764668808027171	14B	CB	CBX	c21_c5_c2_c0_r0	CB Purkinje Gaba	-63.766632	17.581495	-14.2106495	-26.285822
14B_M_1921	0.0072681575274437	0.7741087887651941	0.0249408430931614	786036.0	CB-1	CEMBA210617_14B_2	9	1	14	14B_210617	snmC-seq3	2028236	True	0.8229399176678993	14B	CB	CBX	c21_c2_c3_c0_r0	CB Purkinje Gaba	-62.894623	17.888748	-21.810596	-20.312428
14B_M_1922	0.0063215664956975	0.7278131529201074	0.011010502473273	678220.0	CB-1	CEMBA210617_14B_2	20	1	14	14B_210617	snmC-seq3	1711034	True	0.7100620212823874	14B	CB	CBX	c16_c0_c2_c0_r0	CB Granule Glut	-6.4631867	5.3178473	43.00273	-4.747757
14B_M_1923	0.0065257567804796	0.734374160442749	0.0133321124734043	562524.0	CB-1	CEMBA210617_14B_2	21	1	14	14B_210617	snmC-seq3	1395848	True	0.5889341636340032	14B	CB	CBX	c16_c0_c2_c2_r0	CB Granule Glut	-6.7967415	5.6185355	48.817528	0.26766384
14B_M_1924	0.011799114168719	0.7286875683258142	0.0192099887024169	1472649.0	CB-1	CEMBA210617_14B_2	8	1	14	14B_210617	snmC-seq3	3730788	True	1.5417889852547646	14B	CB	CBX	c16_c0_c2_c0_r0	CB Granule Glut	-6.9168468	6.0454783	48.20551	3.9871032
14B_M_1925	0.0099425628364479	0.7178770508725696	0.016559092604245	1528347.0	CB-1	CEMBA210617_14B_2	9	2	14	14B_210617	snmC-seq3	3840404	True	1.6001019728714472	14B	CB	CBX	c16_c0_c2_c0_r0	CB Granule Glut	-6.62047	5.8149266	45.394714	2.3148553
14B_M_1926	0.0092033791301521	0.7393446064308775	0.016035139201539	777936.0	CB-1	CEMBA210617_14B_2	20	2	14	14B_210617	snmC-seq3	1994848	True	0.8144596275372818	14B	CB	CBX	c16_c0_c2_c2_r0	CB Granule Glut	-7.0536375	5.994688	49.137142	-1.6246485
14B_M_1927	0.0116768281409067	0.7447953033377781	0.019847280389162	809446.0	CB-1	CEMBA210617_14B_2	21	2	14	14B_210617	snmC-seq3	2092744	True	0.8474490030947824	14B	CB	CBX	c16_c0_c2_c1_r0	CB Granule Glut	-7.5095425	6.664525	53.118988	7.0595956
14B_M_1929	0.0067031694010713	0.76190522380258	0.0229935590392191	855447.0	CB-1	CEMBA210617_14B_2	9	3	14	14B_210617	snmC-seq3	2130506	True	0.8956097223908974	14B	CB	CBX	c21_c2_c3_c0_r0	CB Purkinje Gaba	-63.332493	17.753475	-23.452374	-25.538195
14B_M_1930	0.005743667888731	0.7206404869924036	0.0109041798628303	584641.0	CB-1	CEMBA210617_14B_2	20	3	14	14B_210617	snmC-seq3	1431608	True	0.6120895434881841	14B	CB	CBX	c16_c0_c1_c0_r0	CB Granule Glut	-5.3184404	3.8341737	40.03792	-8.814154
14B_M_1931	0.0086123832748468	0.7218672483578628	0.0151066258777671	768347.0	CB-1	CEMBA210617_14B_2	21	3	14	14B_210617	snmC-seq3	1972660	True	0.8044204297517893	14B	CB	CBX	c16_c0_c2_c1_r0	CB Granule Glut	-7.249329	6.305074	48.974026	6.511349
14B_M_1932	0.0058346078032035	0.7590443213781556	0.0128065853151705	1094609.0	CB-1	CEMBA210617_14B_2	8	3	14	14B_210617	snmC-seq3	2610758	True	1.146000234516665	14B	CB	CBX	c16_c0_c1_c0_r0	CB Granule Glut	-2.3495588	0.874729	41.845703	-22.839375
14B_M_1933	0.0106671629929751	0.7445070952493155	0.0186655997911151	1514815.0	CB-1	CEMBA210617_14B_2	9	4	14	14B_210617	snmC-seq3	3858984	True	1.585934653606322	14B	CB	CBX	c16_c1_c0_c0_r0	CB MLI Megf11 Gaba	-6.7509217	5.849275	14.47999	3.5895839
14B_M_1934	0.0078687291593642	0.744187383646665	0.0146807431691312	607960.0	CB-1	CEMBA210617_14B_2	20	4	14	14B_210617	snmC-seq3	1513922	True	0.6365033565197726	14B	CB	CBX	c16_c0_c2_c2_r0	CB Granule Glut	-7.068582	6.014333	52.588932	3.9373436
14B_M_1936	0.0082252917722141	0.7210648066019996	0.0156567282051642	1275072.0	CB-1	CEMBA210617_14B_2	8	4	14	14B_210617	snmC-seq3	2926210	True	1.334935863879827	14B	CB	CBX	c16_c0_c0_c0_r0	CB Granule Glut	-3.7575476	4.630036	46.82989	-9.524614
14B_M_1937	0.0068093733964819	0.7267495933513302	0.0135757426833964	3233933.0	CB-1	CEMBA210617_14B_2	9	5	14	14B_210617	snmC-seq3	8200910	True	3.3857642102441905	14B	CB	CBX	c16_c1_c2_c2_r0	CB MLI Megf11 Gaba	-18.681656	36.235504	19.944883	7.234075
14B_M_1939	0.0073845916616873	0.7442680922221327	0.0146382935069369	795670.0	CB-1	CEMBA210617_14B_2	21	5	14	14B_210617	snmC-seq3	1992438	True	0.8330262281763398	14B	CB	CBX	c16_c0_c1_c0_r0	CB Granule Glut	-6.192172	4.725536	50.9288	-11.291669
14B_M_1940	0.0048508404370897	0.7358247449163079	0.0105629743280686	1852156.0	CB-1	CEMBA210617_14B_2	8	5	14	14B_210617	snmC-seq3	4539916	True	1.9391136107609648	14B	CB	CBX	c16_c0_c1_c0_r0	CB Granule Glut	0.85426044	3.5627139	33.560432	-24.394909
14B_M_1941	0.0069591825090263	0.7283003285995551	0.0132091998875402	2273330.0	CB-1	CEMBA210617_14B_2	9	6	14	14B_210617	snmC-seq3	5700424	True	2.3800614768687	14B	CB	CBX	c16_c0_c0_c0_r0	CB Granule Glut	0.5045893	5.7723937	31.274647	-18.237986
14B_M_1942	0.0167298170766775	0.8371342218115398	0.040187006534552	817729.0	CB-1	CEMBA210617_14B_2	20	6	14	14B_210617	snmC-seq3	2061876	True	0.8561208849653879	14B	CB	CBX	c0_c0_c1_c1_r3	SPA-SPFp-PIL-PoT-SPFm-PVT Glut	-33.621155	-10.398237	1.7828821	19.949236
14B_M_1943	0.0054541454344154	0.7287336260256225	0.011266165048052	535002.0	CB-1	CEMBA210617_14B_2	21	6	14	14B_210617	snmC-seq3	1311132	True	0.5601200222790832	14B	CB	CBX	c16_c0_c2_c0_r0	CB Granule Glut	-6.183483	4.470526	48.453133	-0.25552952
14B_M_1944	0.0073609830186544	0.7814979095371359	0.026762253030923	710281.0	CB-1	CEMBA210617_14B_2	8	6	14	14B_210617	snmC-seq3	1744884	True	0.7436282659586497	14B	CB	CBX	c21_c2_c0_c0_r1	CB Purkinje Gaba	-61.92072	19.17601	-35.902817	-28.354565
14B_M_1945	0.0075196066810303	0.755267179161671	0.0220338628165517	784427.0	CB-1	CEMBA210617_14B_2	9	7	14	14B_210617	snmC-seq3	2003224	True	0.8212553760851631	14B	CB	CBX	c21_c1_c0_c0_r2	CB Purkinje Gaba	-64.56355	18.30651	-4.217761	-14.551676
14B_M_1946	0.0053336306071593	0.7340098171945489	0.0104848744492888	652133.0	CB-1	CEMBA210617_14B_2	20	7	14	14B_210617	snmC-seq3	1646226	True	0.6827502523148051	14B	CB	CBX	c16_c0_c2_c0_r0	CB Granule Glut	-6.5432835	5.252579	46.631287	1.4363558
14B_M_1947	0.0058258065098716	0.7315562638463301	0.0120677349710764	873160.0	CB-1	CEMBA210617_14B_2	21	7	14	14B_210617	snmC-seq3	2228974	True	0.9141543370925796	14B	CB	CBX	c16_c0_c1_c0_r0	CB Granule Glut	-4.0980387	2.7493684	43.288532	-18.106293
14B_M_1948	0.0059005491900386	0.7146160016451658	0.0127042234900863	1469201.0	CB-1	CEMBA210617_14B_2	8	7	14	14B_210617	snmC-seq3	3374104	True	1.5381791037275587	14B	CB	CBX	c16_c0_c1_c0_r0	CB Granule Glut	0.8056992	2.804105	32.469166	-26.070894
14B_M_1950	0.0072220471560308	0.7673007391327541	0.0151399166410718	804409.0	CB-1	CEMBA210617_14B_2	20	8	14	14B_210617	snmC-seq3	2012626	True	0.8421755189728171	14B	CB	CBX	c16_c0_c1_c0_r0	CB Granule Glut	-5.579137	3.5246503	50.26153	-19.56095
14B_M_1951	0.0061834410443838	0.7301371221041992	0.0122857743228667	778139.0	CB-1	CEMBA210617_14B_2	21	8	14	14B_210617	snmC-seq3	2021104	True	0.8146721582652467	14B	CB	CBX	c16_c0_c1_c0_r0	CB Granule Glut	-5.572803	3.698812	43.87038	-8.501523
14B_M_1952	0.0067884291831696	0.7701310308102344	0.025533978644377	699280.0	CB-1	CEMBA210617_14B_2	8	8	14	14B_210617	snmC-seq3	1754006	True	0.7321107756219927	14B	CB	CBX	c21_c3_c0_c0_r0	CB Purkinje Gaba	-63.169655	18.217846	-13.853422	-21.197018
14B_M_1953	0.0068709320074712	0.76219128748288	0.0159565651022268	1105010.0	CB-1	CEMBA210617_14B_2	9	9	14	14B_210617	snmC-seq3	2715950	True	1.1568895552140177	14B	CB	CBX	c16_c1_c0_c2_r0	CB MLI Megf11 Gaba	-5.332081	5.833576	14.619073	-0.071630895
14B_M_1954	0.0103544663638788	0.7505325071809054	0.0190582691503139	836326.0	CB-1	CEMBA210617_14B_2	20	9	14	14B_210617	snmC-seq3	2134932	True	0.8755910029356461	14B	CB	CBX	c16_c0_c2_c2_r0	CB Granule Glut	-6.9720917	5.8543067	48.47245	2.364023
14B_M_1955	0.0063754647593793	0.7324266545943838	0.0123540819645005	755283.0	CB-1	CEMBA210617_14B_2	21	9	14	14B_210617	snmC-seq3	1900884	True	0.7907430828053219	14B	CB	CBX	c16_c0_c0_c0_r0	CB Granule Glut	-5.0106673	4.8466806	39.520885	0.7051384
14B_M_1956	0.0122483904703647	0.7371649525032706	0.0197816797844414	1365795.0	CB-1	CEMBA210617_14B_2	8	9	14	14B_210617	snmC-seq3	3284418	True	1.4299182541909383	14B	CB	CBX	c16_c0_c2_c1_r0	CB Granule Glut	-7.300361	6.4442034	50.051514	6.9599733
14B_M_1957	0.0074608084770362	0.7535818626561651	0.0162279825286824	737729.0	CB-1	CEMBA210617_14B_2	9	10	14	14B_210617	snmC-seq3	1840790	True	0.7723649330580554	14B	CB	CBX	c16_c0_c0_c1_r0	CB Granule Glut	-5.571044	3.7203329	41.240307	-13.57912
14B_M_1958	0.0077491803664499	0.7489449009163228	0.0153288215727108	679272.0	CB-1	CEMBA210617_14B_2	20	10	14	14B_210617	snmC-seq3	1793448	True	0.7111634120499688	14B	CB	CBX	c16_c0_c1_c0_r0	CB Granule Glut	-6.8755884	5.797765	52.373302	-0.3635185
14B_M_1959	0.0084929410350166	0.7560155915835006	0.0157699145768354	654559.0	CB-1	CEMBA210617_14B_2	21	10	14	14B_210617	snmC-seq3	1650442	True	0.6852901515563949	14B	CB	CBX	c16_c0_c2_c2_r0	CB Granule Glut	-6.887539	5.820351	50.579212	2.6020336
14B_M_1960	0.0059469017573373	0.7250602959878791	0.0127532953892359	1081637.0	CB-1	CEMBA210617_14B_2	8	10	14	14B_210617	snmC-seq3	2513786	True	1.1324192069148913	14B	CB	CBX	c16_c0_c1_c0_r0	CB Granule Glut	-1.5447906	1.4612557	48.457977	-23.195738
14B_M_1961	0.0083906948278818	0.7692100244886274	0.0263377649628224	725948.0	CB-1	CEMBA210617_14B_2	9	11	14	14B_210617	snmC-seq3	1800162	True	0.7600308221903019	14B	CB	CBX	c21_c2_c1_c0_r0	CB Purkinje Gaba	-65.08192	17.067974	-28.098728	-21.952677
14B_M_1962	0.0072428180012954	0.7320150512460754	0.0128843049797926	802376.0	CB-1	CEMBA210617_14B_2	20	11	14	14B_210617	snmC-seq3	2029514	True	0.8400470708449719	14B	CB	CBX	c16_c0_c2_c0_r0	CB Granule Glut	-6.476532	5.253143	47.6565	0.085142136
14B_M_1963	0.0060716737655617	0.7440084860505332	0.012076904215668	724656.0	CB-1	CEMBA210617_14B_2	21	11	14	14B_210617	snmC-seq3	1699956	True	0.7586781635669985	14B	CB	CBX	c16_c0_c1_c0_r0	CB Granule Glut	-4.672418	2.054299	48.960083	-14.462767
14B_M_1964	0.0080673778186087	0.7460077899088827	0.0161539241059617	2192177.0	CB-1	CEMBA210617_14B_2	8	11	14	14B_210617	snmC-seq3	5481812	True	2.295098392304503	14B	CB	CBX	c16_c1_c0_c0_r0	CB MLI Megf11 Gaba	-4.8988843	5.497025	13.348192	2.009241
14B_M_1965	0.0057088350461731	0.7328471754975633	0.0120922911643827	1831237.0	CB-1	CEMBA210617_14B_2	9	12	14	14B_210617	snmC-seq3	4582876	True	1.917212476286596	14B	CB	CBX	c16_c0_c1_c0_r0	CB Granule Glut	0.37459156	3.3990529	37.242065	-25.281687
14B_M_1966	0.0077659225283367	0.7335754214764153	0.0142143095955488	717781.0	CB-1	CEMBA210617_14B_2	20	12	14	14B_210617	snmC-seq3	1822960	True	0.7514803864499621	14B	CB	CBX	c16_c0_c1_c0_r0	CB Granule Glut	-6.5456414	5.3839483	51.167225	0.11291301
14B_M_1967	0.0059460072418542	0.7224793542048381	0.0116706181436154	704370.0	CB-1	CEMBA210617_14B_2	21	12	14	14B_210617	snmC-seq3	1801294	True	0.7374397480620967	14B	CB	CBX	c16_c0_c0_c1_r0	CB Granule Glut	-4.1377482	0.97474355	20.393984	-11.335118
14B_M_1968	0.0067939260373814	0.7298771549649339	0.0135815831427668	1530149.0	CB-1	CEMBA210617_14B_2	8	12	14	14B_210617	snmC-seq3	3874752	True	1.6019885756881598	14B	CB	CBX	c16_c0_c1_c0_r0	CB Granule Glut	-3.0295815	3.4769018	30.929077	-20.716932
14B_M_1969	0.0107382053590331	0.8263800306455203	0.0483233441848786	702412.0	CB-1	CEMBA210617_14B_2	9	13	14	14B_210617	snmC-seq3	1791186	True	0.7353898211391647	14B	CB	CBX	c36_c0_c0_c0_r0	Golgi Gly-Gaba	-46.40472	6.205158	-55.50014	21.4101
14B_M_1970	0.0058577799743472	0.7409782823039147	0.0127257281302174	773827.0	CB-1	CEMBA210617_14B_2	20	13	14	14B_210617	snmC-seq3	1945690	True	0.8101577124574415	14B	CB	CBX	c16_c0_c1_c0_r0	CB Granule Glut	-3.998266	2.174517	48.843906	-22.05302
14B_M_1971	0.0064766967283259	0.7432345493121619	0.0140273580393529	752602.0	CB-1	CEMBA210617_14B_2	21	13	14	14B_210617	snmC-seq3	1839462	True	0.7879362114670274	14B	CB	CBX	c16_c0_c1_c0_r0	CB Granule Glut	-5.5121365	4.199045	50.55053	-11.561085
14B_M_1972	0.0065052077762891	0.7386256856048846	0.0136320487198629	1796665.0	CB-1	CEMBA210617_14B_2	8	13	14	14B_210617	snmC-seq3	4513272	True	1.8810173416698424	14B	CB	CBX	c16_c0_c1_c0_r0	CB Granule Glut	-0.36791256	2.2710426	38.8796	-27.690212
14B_M_1973	0.0060202009315734	0.7281148448048758	0.0122917606222431	1799776.0	CB-1	CEMBA210617_14B_2	9	14	14	14B_210617	snmC-seq3	4451658	True	1.8842744012496389	14B	CB	CBX	c16_c0_c1_c0_r0	CB Granule Glut	0.7292954	3.254227	36.590572	-24.975063
14B_M_1974	0.0062663693399996	0.7512027910856143	0.0134521497426437	641325.0	CB-1	CEMBA210617_14B_2	20	14	14	14B_210617	snmC-seq3	1631570	True	0.6714348232121246	14B	CB	CBX	c16_c0_c1_c0_r0	CB Granule Glut	-3.3956115	1.4178268	44.959732	-24.03161
14B_M_1975	0.0059659639142043	0.7476084787455092	0.0132836813576125	565636.0	CB-1	CEMBA210617_14B_2	21	14	14	14B_210617	snmC-seq3	1426246	True	0.5921922701631984	14B	CB	CBX	c16_c0_c1_c0_r0	CB Granule Glut	-5.9493237	4.033965	51.202408	-10.962047
14B_M_1977	0.0074361669076668	0.8250198938032611	0.0339741500341051	650991.0	CB-1	CEMBA210617_14B_2	9	15	14	14B_210617	snmC-seq3	1646472	True	0.6815546361013279	14B	CB	CBX	c25_c3_c2_c0_r0	IC Tfap2d Maf Glut	-19.245085	-43.18617	-11.402004	16.807995
14B_M_1978	0.0077492741750275	0.7384451898199103	0.0151728956830486	713124.0	CB-1	CEMBA210617_14B_2	20	15	14	14B_210617	snmC-seq3	1809538	True	0.7466047430995565	14B	CB	CBX	c16_c0_c0_c1_r0	CB Granule Glut	-6.2582836	4.458352	42.500908	-9.754656
14B_M_1979	0.0057711199699384	0.7384802595563718	0.0119013013922983	591353.0	CB-1	CEMBA210617_14B_2	21	15	14	14B_210617	snmC-seq3	1495352	True	0.6191166678532093	14B	CB	CBX	c16_c0_c1_c0_r0	CB Granule Glut	-4.591604	2.1891346	41.843735	-17.50478
14B_M_1980	0.0073391896916099	0.7335099570876625	0.0137355688656515	1727785.0	CB-1	CEMBA210617_14B_2	8	15	14	14B_210617	snmC-seq3	4409188	True	1.8089034670776287	14B	CB	CBX	c16_c0_c1_c0_r0	CB Granule Glut	-3.1866312	3.3102472	47.200294	-25.900723
14B_M_1981	0.0107215246760155	0.7176685806591243	0.0184159637213265	745800.0	CB-1	CEMBA210107_14B_1	10	0	14	14B_210107	snmC-seq3	1629822	True	0.9947839866188348	14B	CB	CBX	c16_c0_c2_c0_r0	CB Granule Glut	-6.5491796	5.3982263	46.906586	0.42461604
14B_M_1982	0.0076132223909882	0.7210496056689051	0.01466206667211	668377.0	CB-1	CEMBA210107_14B_1	11	0	14	14B_210107	snmC-seq3	1561872	True	0.8915134575279391	14B	CB	CBX	c16_c0_c1_c0_r0	CB Granule Glut	-4.462542	2.551197	42.349255	-17.925732
14B_M_1984	0.0058692659889125	0.6993280570441669	0.011158964469054	748188.0	CB-1	CEMBA210107_14B_1	23	0	14	14B_210107	snmC-seq3	1608838	True	0.9979692161174212	14B	CB	CBX	c16_c0_c1_c0_r0	CB Granule Glut	-5.0692945	4.150877	31.326927	-8.777109
14B_M_1985	0.0083570210346787	0.7341626996720618	0.0159712613421696	642725.0	CB-1	CEMBA210107_14B_1	10	1	14	14B_210107	snmC-seq3	1353208	True	0.8572975835339107	14B	CB	CBX	c5_c2_c2_c1_r0	Oligo NN	-18.534178	59.43419	19.895927	13.43045
14B_M_1986	0.0056503132070043	0.7267908132573638	0.0123509763790941	709705.0	CB-1	CEMBA210107_14B_1	11	1	14	14B_210107	snmC-seq3	1503366	True	0.946638735885385	14B	CB	CBX	c16_c0_c1_c0_r0	CB Granule Glut	-3.796787	2.853375	46.82309	-21.084171
14B_M_1987	0.0061953215147382	0.7030378603903351	0.011910012680716	538768.0	CB-1	CEMBA210107_14B_1	22	1	14	14B_210107	snmC-seq3	1103186	True	0.7186347263376996	14B	CB	CBX	c16_c0_c1_c0_r0	CB Granule Glut	-4.117909	3.2602637	35.13901	-7.2762885
14B_M_1988	0.0058179120392078	0.7002395390829671	0.010492306601308	699946.0	CB-1	CEMBA210107_14B_1	23	1	14	14B_210107	snmC-seq3	1481894	True	0.9336217113139004	14B	CB	CBX	c16_c0_c2_c0_r0	CB Granule Glut	-6.4243264	5.586982	44.69343	-1.6421828
14B_M_1990	0.0085756776413629	0.7136713035614544	0.0146753532556901	684645.0	CB-1	CEMBA210107_14B_1	11	2	14	14B_210107	snmC-seq3	1506474	True	0.9132125000250096	14B	CB	CBX	c16_c0_c2_c0_r0	CB Granule Glut	-7.221643	6.331242	47.103462	6.918183
14B_M_1991	0.0056782780456118	0.7056934454748204	0.0098837175682058	645525.0	CB-1	CEMBA210107_14B_1	22	2	14	14B_210107	snmC-seq3	1330010	True	0.8610323584903773	14B	CB	CBX	c15_c2_c0_c0_r0	ABC NN	-44.071808	41.167828	15.266511	19.978325
14B_M_1992	0.0063880322969919	0.7084364974614399	0.0128283934445438	681364.0	CB-1	CEMBA210107_14B_1	23	2	14	14B_210107	snmC-seq3	1524394	True	0.9088361440849502	14B	CB	CBX	c16_c0_c0_c0_r0	CB Granule Glut	-3.2023823	2.326985	29.223661	-6.5558305
14B_M_1994	0.0073046798062154	0.7133881509593084	0.0133941865360697	735207.0	CB-1	CEMBA210107_14B_1	11	3	14	14B_210107	snmC-seq3	1599438	True	0.9806545326496028	14B	CB	CBX	c16_c0_c1_c0_r0	CB Granule Glut	-5.612381	4.724775	43.091167	-5.0062323
14B_M_1995	0.0058093513220845	0.7179012135625604	0.0095940705073594	718176.0	CB-1	CEMBA210107_14B_1	22	3	14	14B_210107	snmC-seq3	1548422	True	0.9579377639768952	14B	CB	CBX	c15_c2_c1_c0_r0	ABC NN	-43.42325	40.97868	15.245435	20.017683
14B_M_1996	0.0059454132191554	0.7165718816921895	0.0119696863472777	721966.0	CB-1	CEMBA210107_14B_1	23	3	14	14B_210107	snmC-seq3	1548906	True	0.9629930486501124	14B	CB	CBX	c16_c0_c1_c0_r0	CB Granule Glut	-2.4999702	3.7680876	48.336124	-17.473682
14B_M_1997	0.0081751507316071	0.7185186427427916	0.0145792482220986	715990.0	CB-1	CEMBA210107_14B_1	10	4	14	14B_210107	snmC-seq3	1595550	True	0.9550219718144536	14B	CB	CBX	c16_c0_c0_c1_r0	CB Granule Glut	-5.706378	4.535538	33.05466	1.8480757
14B_M_1998	0.0071338536430207	0.7032172089749076	0.0117398858127906	721593.0	CB-1	CEMBA210107_14B_1	11	4	14	14B_210107	snmC-seq3	1584694	True	0.962495523271983	14B	CB	CBX	c16_c1_c1_c0_r0	CB MLI Megf11 Gaba	0.68638	7.9685464	30.675291	2.548328
14B_M_2001	0.0091980666325393	0.7059737959212149	0.0187061281506257	593589.0	CB-1	CEMBA210107_14B_1	10	5	14	14B_210107	snmC-seq3	1293772	True	0.7917576184407181	14B	CB	CBX	c5_c1_c0_c0_r28	Oligo NN	-19.897186	54.93703	20.574924	15.136853
14B_M_2002	0.0095941833701896	0.7301800875991427	0.016838350872957	710401.0	CB-1	CEMBA210107_14B_1	11	5	14	14B_210107	snmC-seq3	1538252	True	0.9475670942317068	14B	CB	CBX	c16_c0_c2_c0_r0	CB Granule Glut	-6.548315	5.659855	45.988544	-0.20294242
14B_M_2003	0.0075752316582482	0.7286512299700623	0.0148725393117098	833328.0	CB-1	CEMBA210107_14B_1	22	5	14	14B_210107	snmC-seq3	1797018	True	1.111533051757979	14B	CB	CBX	c16_c0_c1_c0_r0	CB Granule Glut	-5.5173335	3.7553964	49.927525	-22.127552
14B_M_2004	0.0058104714029245	0.7026976567233579	0.0103555073571932	765936.0	CB-1	CEMBA210107_14B_1	23	5	14	14B_210107	snmC-seq3	1615854	True	1.021642353948624	14B	CB	CBX	c16_c0_c2_c0_r0	CB Granule Glut	-3.7826953	4.054199	33.33292	0.41336894
14B_M_2005	0.0082510526610668	0.7389056169682304	0.0164352448493453	813115.0	CB-1	CEMBA210107_14B_1	10	6	14	14B_210107	snmC-seq3	1739974	True	1.0845719781168863	14B	CB	CBX	c16_c0_c1_c0_r0	CB Granule Glut	-4.078161	2.9611619	47.367348	-20.084389
14B_M_2006	0.0083368939146834	0.7100357833206269	0.0139028333719613	735599.0	CB-1	CEMBA210107_14B_1	11	6	14	14B_210107	snmC-seq3	1576338	True	0.981177401143508	14B	CB	CBX	c16_c0_c2_c0_r0	CB Granule Glut	-6.211177	5.171188	37.92505	2.7036438
14B_M_2007	0.0058739553652474	0.7086193645016982	0.0121592946101912	676991.0	CB-1	CEMBA210107_14B_1	22	6	14	14B_210107	snmC-seq3	1404934	True	0.9030032259118688	14B	CB	CBX	c16_c0_c1_c0_r0	CB Granule Glut	0.6901654	5.7148776	34.934387	-9.661583
14B_M_2008	0.0055208118152685	0.7053274722027262	0.0094122335649617	620419.0	CB-1	CEMBA210107_14B_1	23	6	14	14B_210107	snmC-seq3	1342492	True	0.82754476561286	14B	CB	CBX	c15_c1_c3_c1_r0	VLMC NN	-49.421284	39.195793	15.997767	20.587519
14B_M_2010	0.0066821284335838	0.7222169294224201	0.0122055846720334	729568.0	CB-1	CEMBA210107_14B_1	11	7	14	14B_210107	snmC-seq3	1654166	True	0.973132962656919	14B	CB	CBX	c16_c0_c1_c0_r0	CB Granule Glut	-4.095599	2.7529616	36.56889	-9.584163
14B_M_2011	0.0066109100880461	0.7281930551603253	0.0138115016476861	768886.0	CB-1	CEMBA210107_14B_1	22	7	14	14B_210107	snmC-seq3	1620394	True	1.025577206134901	14B	CB	CBX	c16_c0_c1_c0_r0	CB Granule Glut	-5.9346876	4.469754	53.13608	-11.474818
14B_M_2012	0.0066944695883156	0.724424565757096	0.0132395096296351	831994.0	CB-1	CEMBA210107_14B_1	23	7	14	14B_210107	snmC-seq3	1829912	True	1.109753698260862	14B	CB	CBX	c16_c0_c1_c0_r0	CB Granule Glut	-5.033951	4.1160154	45.74086	-9.170946
14B_M_2013	0.0069541557140799	0.7151022773557415	0.0126498682147896	660058.0	CB-1	CEMBA210107_14B_1	10	8	14	14B_210107	snmC-seq3	1411996	True	0.8804171743626373	14B	CB	CBX	c16_c0_c1_c0_r0	CB Granule Glut	-3.8588948	2.9128234	35.926178	-6.356092
14B_M_2014	0.011003044728302	0.7072703768301071	0.0179730025982927	586243.0	CB-1	CEMBA210107_14B_1	11	8	14	14B_210107	snmC-seq3	1223470	True	0.7819591695727884	14B	CB	CBX	c36_c4_c0_c0_r0	DCO Il22 Gly-Gaba	-60.00105	2.7850084	35.513916	25.073275
14B_M_2016	0.0062252751204775	0.7074165278070029	0.0126257902480046	627814.0	CB-1	CEMBA210107_14B_1	23	8	14	14B_210107	snmC-seq3	1301458	True	0.8374085730425278	14B	CB	CBX	c16_c0_c1_c0_r0	CB Granule Glut	-4.0913215	2.8985252	44.845596	-11.536053
14B_M_2017	0.0099924703203444	0.7192331049680326	0.0174332753668475	573506.0	CB-1	CEMBA210107_14B_1	10	9	14	14B_210107	snmC-seq3	1279598	True	0.7649699450654619	14B	CB	CBX	c16_c0_c2_c0_r0	CB Granule Glut	-6.0976105	4.889588	45.443375	-4.6003895
14B_M_2018	0.0084136291865895	0.7401924996647645	0.0140817892383819	614178.0	CB-1	CEMBA210107_14B_1	11	9	14	14B_210107	snmC-seq3	1360712	True	0.8192202190045358	14B	CB	CBX	c15_c1_c1_c2_r0	VLMC NN	-45.62235	40.33384	15.25705	19.341135
14B_M_2019	0.0060996233097932	0.7201908375854256	0.0121044315544282	781964.0	CB-1	CEMBA210107_14B_1	22	9	14	14B_210107	snmC-seq3	1700868	True	1.0430212728779975	14B	CB	CBX	c16_c0_c1_c0_r0	CB Granule Glut	-2.54779	3.1177003	44.72535	-13.662934
14B_M_2020	0.0060123933137738	0.7022117197181239	0.0119635562457221	721846.0	CB-1	CEMBA210107_14B_1	23	9	14	14B_210107	snmC-seq3	1552518	True	0.9628329868662636	14B	CB	CBX	c16_c0_c2_c0_r0	CB Granule Glut	-6.14784	4.9372816	47.720913	-1.7001439
14B_M_2022	0.0099303988015102	0.7276694434942932	0.0182591790005826	616040.0	CB-1	CEMBA210107_14B_1	11	10	14	14B_210107	snmC-seq3	1342276	True	0.821703844350586	14B	CB	CBX	c16_c0_c0_c1_r0	CB Granule Glut	-6.37107	5.139176	42.611927	6.2159715
14B_M_2023	0.0055505133437908	0.6259636527564965	0.0090906544949826	757001.0	CB-1	CEMBA210107_14B_1	22	10	14	14B_210107	snmC-seq3	1647680	True	1.0097244202928997	14B	CB	CBX	c15_c3_c0_c0_r0	Peri NN	-49.134407	35.31398	16.393745	20.982176
14B_M_2024	0.0067694810814553	0.7100421409331827	0.013873307084351	652382.0	CB-1	CEMBA210107_14B_1	23	10	14	14B_210107	snmC-seq3	1343668	True	0.870178555589124	14B	CB	CBX	c16_c0_c0_c1_r0	CB Granule Glut	-3.7380714	1.1065542	19.526388	-12.233609
14B_M_2026	0.0082653214031672	0.7115093698402721	0.0149737038513798	607568.0	CB-1	CEMBA210107_14B_1	11	11	14	14B_210107	snmC-seq3	1330730	True	0.8104034824108772	14B	CB	CBX	c16_c0_c1_c0_r0	CB Granule Glut	-5.7863593	4.5385756	41.90967	-3.8495274
14B_M_2027	0.0047232773052606	0.7107969958111126	0.0105249065614237	750766.0	CB-1	CEMBA210107_14B_1	22	11	14	14B_210107	snmC-seq3	1598552	True	1.001407876773768	14B	CB	CBX	c16_c0_c1_c0_r0	CB Granule Glut	-3.7576935	1.946319	38.842007	-16.023159
14B_M_2028	0.0055877768780536	0.7125140646226643	0.0107385453507734	812656.0	CB-1	CEMBA210107_14B_1	23	11	14	14B_210107	snmC-seq3	1766252	True	1.0839597417936655	14B	CB	CBX	c16_c0_c1_c0_r0	CB Granule Glut	-4.6974087	4.470249	38.470474	-8.455003
14B_M_2029	0.0125372511145947	0.7307544210032677	0.0207030814943181	623137.0	CB-1	CEMBA210107_14B_1	10	12	14	14B_210107	snmC-seq3	1388268	True	0.8311701650170299	14B	CB	CBX	c16_c0_c2_c0_r0	CB Granule Glut	-7.101503	6.085853	51.354454	4.1357665
14B_M_2031	0.0059551164955182	0.7024288111059434	0.0114784937406807	583879.0	CB-1	CEMBA210107_14B_1	22	12	14	14B_210107	snmC-seq3	1198654	True	0.7788059524309717	14B	CB	CBX	c16_c0_c1_c0_r0	CB Granule Glut	-3.5224137	3.1519487	35.888752	-8.256266
14B_M_2032	0.0058437835728497	0.7453765472686997	0.012058007084226	711251.0	CB-1	CEMBA210107_14B_1	23	12	14	14B_210107	snmC-seq3	1530514	True	0.948700865200634	14B	CB	CBX	c16_c0_c1_c0_r0	CB Granule Glut	-3.1775842	1.6468685	40.46222	-14.176182
14B_M_2034	0.0124472500434923	0.7300147444842512	0.0206939220492662	588650.0	CB-1	CEMBA210107_14B_1	11	13	14	14B_210107	snmC-seq3	1239208	True	0.7851697421871509	14B	CB	CBX	c16_c0_c2_c1_r0	CB Granule Glut	-7.595576	6.7785134	52.640697	8.034425
14B_M_2035	0.006940001786845	0.7173971475216779	0.0146576920714945	873947.0	CB-1	CEMBA210107_14B_1	22	13	14	14B_210107	snmC-seq3	1881878	True	1.1657126317425193	14B	CB	CBX	c16_c0_c0_c1_r0	CB Granule Glut	-1.9958427	2.030523	20.711485	-13.866356
14B_M_2036	0.0053692493572098	0.7052112580208241	0.0099101752666343	826509.0	CB-1	CEMBA210107_14B_1	23	13	14	14B_210107	snmC-seq3	1685626	True	1.1024375408907838	14B	CB	CBX	c16_c0_c2_c0_r0	CB Granule Glut	-4.6112504	5.239702	39.53843	1.9599392
14B_M_2037	0.007582876291069	0.7310080790086416	0.0154911677921292	589263.0	CB-1	CEMBA210107_14B_1	10	14	14	14B_210107	snmC-seq3	1318064	True	0.7859873911329773	14B	CB	CBX	c16_c0_c1_c0_r0	CB Granule Glut	-4.5172915	2.6349406	45.909897	-18.846273
14B_M_2038	0.0082570479836519	0.6979915590976095	0.0138929446818973	595308.0	CB-1	CEMBA210107_14B_1	11	14	14	14B_210107	snmC-seq3	1262448	True	0.7940505034943488	14B	CB	CBX	c16_c0_c2_c1_r0	CB Granule Glut	-7.3115997	6.425076	52.274323	6.376941
14B_M_2039	0.0068682625473442	0.7293497112239762	0.014329645055917	766203.0	CB-1	CEMBA210107_14B_1	22	14	14	14B_210107	snmC-seq3	1766246	True	1.0219984914176872	14B	CB	CBX	c16_c0_c1_c0_r0	CB Granule Glut	-3.4312344	2.6208427	44.441162	-21.158041
14B_M_2040	0.0057607866990168	0.7335419898270992	0.0109985497917506	765728.0	CB-1	CEMBA210107_14B_1	23	14	14	14B_210107	snmC-seq3	1600970	True	1.0213649135232867	14B	CB	CBX	c15_c2_c0_c0_r0	ABC NN	-44.29191	41.678303	14.997337	19.909197
14B_M_2041	0.0111327329050823	0.701687246916934	0.0177510795332272	567698.0	CB-1	CEMBA210107_14B_1	10	15	14	14B_210107	snmC-seq3	1196114	True	0.7572229547271914	14B	CB	CBX	c16_c0_c2_c1_r0	CB Granule Glut	-7.2870326	6.4351983	48.44352	6.2863483
14B_M_2042	0.0064461801337354	0.7284220346568667	0.0133694108685317	729708.0	CB-1	CEMBA210107_14B_1	11	15	14	14B_210107	snmC-seq3	1611106	True	0.9733197014047422	14B	CB	CBX	c16_c0_c1_c0_r0	CB Granule Glut	-3.247719	1.5965867	43.67354	-18.646408
14B_M_2043	0.0049887801034831	0.7151881466809771	0.0107346017401576	755714.0	CB-1	CEMBA210107_14B_1	22	15	14	14B_210107	snmC-seq3	1587840	True	1.008007757661124	14B	CB	CBX	c16_c0_c1_c0_r0	CB Granule Glut	-2.7365882	1.9835445	45.495777	-22.193293
14B_M_2044	0.004813200432219	0.7024961979697224	0.0102347510393111	699357.0	CB-1	CEMBA210107_14B_1	23	15	14	14B_210107	snmC-seq3	1410064	True	0.9328360747248438	14B	CB	CBX	c16_c0_c1_c0_r0	CB Granule Glut	-2.659596	3.016667	38.460903	-8.238514
14B_M_2045	0.0072436570626573	0.7624617856090562	0.0165771224737163	511161.0	CB-1	CEMBA210617_14B_2	16	0	14	14B_210617	snmC-seq3	1233020	True	0.5351597016612993	14B	CB	CBX	c36_c4_c1_c1_r0	DCO Il22 Gly-Gaba	-60.084892	2.916188	36.27371	24.329943
14B_M_2046	0.0069249890764355	0.7220982531746839	0.0125498620463246	663312.0	CB-1	CEMBA210617_14B_2	17	0	14	14B_210617	snmC-seq3	1624738	True	0.694454099644456	14B	CB	CBX	c16_c0_c0_c0_r0	CB Granule Glut	-6.217046	5.125871	37.50252	-1.2700927
14B_M_2047	0.0059941018628221	0.727314008786802	0.0116079577731561	1484932.0	CB-1	CEMBA210617_14B_2	4	0	14	14B_210617	snmC-seq3	3707946	True	1.5546486647207367	14B	CB	CBX	c16_c0_c1_c0_r0	CB Granule Glut	-1.9095397	3.3520992	32.96591	-18.914827
14B_M_2048	0.0056936405516172	0.7372211774158801	0.0133084850786623	1302430.0	CB-1	CEMBA210617_14B_2	5	0	14	14B_210617	snmC-seq3	3207822	True	1.363578305533337	14B	CB	CBX	c16_c1_c0_c1_r0	CB MLI Cdh22 Gaba	-7.1418595	-1.1547304	14.067215	-0.35013747
14B_M_2049	0.0141372026562478	0.7430977614395231	0.0229564963938404	751381.0	CB-1	CEMBA210617_14B_2	16	1	14	14B_210617	snmC-seq3	1878192	True	0.7866578862510417	14B	CB	CBX	c16_c0_c2_c1_r0	CB Granule Glut	-7.64201	6.8265815	50.79911	9.814337
14B_M_2050	0.0182158711998025	0.7419809436937671	0.0239208453795865	779222.0	CB-1	CEMBA210617_14B_2	17	1	14	14B_210617	snmC-seq3	1966064	True	0.8158060044641923	14B	CB	CBX	c10_c3_c3_c0_r0	DG-PIR Ex IMN	-39.287525	29.556713	15.583106	16.246084
14B_M_2052	0.0079804464549345	0.7428279850323166	0.0152554623721114	1699756.0	CB-1	CEMBA210617_14B_2	5	1	14	14B_210617	snmC-seq3	4157456	True	1.7795585223774963	14B	CB	CBX	c16_c0_c1_c0_r0	CB Granule Glut	-4.9217753	4.875914	46.2426	-7.155292
14B_M_2053	0.0068026703650128	0.7286511852680843	0.0124364800369331	735619.0	CB-1	CEMBA210617_14B_2	16	2	14	14B_210617	snmC-seq3	1834376	True	0.7701558698264995	14B	CB	CBX	c16_c0_c2_c0_r0	CB Granule Glut	-6.5375156	5.4970703	49.321102	2.1826518
14B_M_2054	0.0091579141912523	0.7491509644970772	0.0177272001053491	772037.0	CB-1	CEMBA210617_14B_2	17	2	14	14B_210617	snmC-seq3	1955410	True	0.8082836730335149	14B	CB	CBX	c36_c4_c0_c0_r0	DCO Il22 Gly-Gaba	-60.054314	2.8811843	35.980198	24.510061
14B_M_2055	0.006836885379017	0.7681724655944524	0.0241073049129095	647214.0	CB-1	CEMBA210617_14B_2	4	2	14	14B_210617	snmC-seq3	1574610	True	0.677600308221903	14B	CB	CBX	c21_c2_c3_c0_r0	CB Purkinje Gaba	-63.903095	17.937542	-22.915155	-22.403513
14B_M_2056	0.0046649945436989	0.7803408709438663	0.0110751759134217	524685.0	CB-1	CEMBA210617_14B_2	5	2	14	14B_210617	snmC-seq3	1247128	True	0.5493186453312339	14B	CB	CBX	c16_c1_c1_c0_r0	CB MLI Megf11 Gaba	-4.886592	1.8335643	26.838621	3.8658273
14B_M_2057	0.0123794563916216	0.7262229447564126	0.01945826496383	801476.0	CB-1	CEMBA210617_14B_2	16	3	14	14B_210617	snmC-seq3	1998388	True	0.8391048163860144	14B	CB	CBX	c16_c0_c2_c1_r0	CB Granule Glut	-7.6310153	6.8181076	51.21398	8.288197
14B_M_2058	0.0164432606451706	0.7378363927998575	0.0241187402009202	678646.0	CB-1	CEMBA210617_14B_2	17	3	14	14B_210617	snmC-seq3	1691224	True	0.7105080217262939	14B	CB	CBX	c16_c0_c2_c1_r0	CB Granule Glut	-7.7001524	6.905542	53.90266	10.111169
14B_M_2059	0.0077498292435563	0.7775757431882299	0.0289326181847261	1435692.0	CB-1	CEMBA210617_14B_2	4	3	14	14B_210617	snmC-seq3	3508052	True	1.5030968763217736	14B	CB	CBX	c38_c1_c1_c0_r0	PSV Glut	-53.878487	-37.52654	6.252324	61.486317
14B_M_2060	0.0107062902549551	0.7667154883112451	0.0284537331493874	785546.0	CB-1	CEMBA210617_14B_2	5	3	14	14B_210617	snmC-seq3	1992766	True	0.8224269124624669	14B	CB	CBX	c21_c2_c3_c0_r0	CB Purkinje Gaba	-65.53653	16.741125	-28.184746	-19.090727
14B_M_2061	0.0065667402114581	0.7282588602590041	0.0122326828043313	716757.0	CB-1	CEMBA210617_14B_2	16	4	14	14B_210617	snmC-seq3	1770788	True	0.7504083102655482	14B	CB	CBX	c16_c0_c0_c0_r0	CB Granule Glut	-5.518669	5.0325146	40.120632	1.3577226
14B_M_2064	0.0097304722085297	0.736520220532759	0.0170526733274745	2564961.0	CB-1	CEMBA210617_14B_2	5	4	14	14B_210617	snmC-seq3	6290468	True	2.6853843770022907	14B	CB	CBX	c16_c0_c2_c0_r0	CB Granule Glut	-4.8564706	5.3614707	45.920704	-3.0138302
14B_M_2065	0.0117150786928486	0.7489698890649762	0.0202123040621608	798654.0	CB-1	CEMBA210617_14B_2	16	5	14	14B_210617	snmC-seq3	2025302	True	0.8361503251824833	14B	CB	CBX	c16_c0_c2_c2_r0	CB Granule Glut	-7.1309032	6.17843	52.392235	3.299716
14B_M_2066	0.0089486025302304	0.7436649430166448	0.0164267530237384	720735.0	CB-1	CEMBA210617_14B_2	17	5	14	14B_210617	snmC-seq3	1782272	True	0.7545730749741404	14B	CB	CBX	c16_c0_c2_c2_r0	CB Granule Glut	-6.850529	5.7295866	51.80377	1.0153307
14B_M_2067	0.0055837105845924	0.7367787883162504	0.0124066900864047	1548976.0	CB-1	CEMBA210617_14B_2	4	5	14	14B_210617	snmC-seq3	3725332	True	1.6216994920201515	14B	CB	CBX	c16_c0_c1_c0_r0	CB Granule Glut	1.483179	1.2557817	40.24627	-30.670654
14B_M_2068	0.0074651065463371	0.740885343891842	0.0145387637580315	2511421.0	CB-1	CEMBA210617_14B_2	5	5	14	14B_210617	snmC-seq3	6157986	True	2.6293307061883087	14B	CB	CBX	c16_c0_c1_c0_r0	CB Granule Glut	-1.8003911	4.267113	40.055283	-29.025866
14B_M_2069	0.0067541921117446	0.7519885416179971	0.014390172842096	582996.0	CB-1	CEMBA210617_14B_2	16	6	14	14B_210617	snmC-seq3	1375284	True	0.6103673117270896	14B	CB	CBX	c16_c0_c1_c0_r0	CB Granule Glut	-6.3478785	4.7124157	52.310173	-11.89815
14B_M_2070	0.0124733944805916	0.7333799301293736	0.0197018744197918	748117.0	CB-1	CEMBA210617_14B_2	17	6	14	14B_210617	snmC-seq3	1871496	True	0.7832406434132225	14B	CB	CBX	c16_c0_c2_c1_r0	CB Granule Glut	-7.5977163	6.7763023	53.173317	9.510299
14B_M_2071	0.006412334646609	0.7511032503586287	0.0148528252438397	2372799.0	CB-1	CEMBA210617_14B_2	4	6	14	14B_210617	snmC-seq3	5480634	True	2.4842004866220804	14B	CB	CBX	c16_c1_c0_c0_r0	CB MLI Megf11 Gaba	-7.1611743	-1.1741762	10.590569	0.05500279
14B_M_2072	0.0074875373878364	0.7902605607720965	0.0278830024478932	852594.0	CB-1	CEMBA210617_14B_2	5	6	14	14B_210617	snmC-seq3	2129156	True	0.8926227757560021	14B	CB	CBX	c38_c0_c0_c2_r1	PSV Glut	-54.06238	-37.04943	6.6027627	66.31382
14B_M_2073	0.0092127037048806	0.7188257776493071	0.0158559195855239	741120.0	CB-1	CEMBA210617_14B_2	16	7	14	14B_210617	snmC-seq3	1831690	True	0.7759151384695275	14B	CB	CBX	c16_c0_c2_c0_r0	CB Granule Glut	-6.972727	5.8775864	43.50784	6.5842333
14B_M_2074	0.0059332265870733	0.7437425838768505	0.0126785160173335	704887.0	CB-1	CEMBA210617_14B_2	17	7	14	14B_210617	snmC-seq3	1759364	True	0.7379810209012978	14B	CB	CBX	c36_c4_c0_c0_r0	DCO Il22 Gly-Gaba	-60.317028	3.2552335	35.98691	22.885221
14B_M_2075	0.0077073146897565	0.7697415171197773	0.0251284549519237	867977.0	CB-1	CEMBA210617_14B_2	4	7	14	14B_210617	snmC-seq3	2161084	True	0.9087279983583834	14B	CB	CBX	c21_c5_c1_c1_r0	CB Purkinje Gaba	-63.562515	18.1291	-13.599061	-26.77113
14B_M_2076	0.0056652282595974	0.7407386112519477	0.0122083946953221	1616187.0	CB-1	CEMBA210617_14B_2	5	7	14	14B_210617	snmC-seq3	3980970	True	1.6920660080656982	14B	CB	CBX	c16_c0_c1_c0_r0	CB Granule Glut	3.596389	2.0874217	37.63877	-29.245888
14B_M_2077	0.0088394907795246	0.7448628029013531	0.0171635686796926	563245.0	CB-1	CEMBA210617_14B_2	16	8	14	14B_210617	snmC-seq3	1339688	True	0.5896890141505681	14B	CB	CBX	c36_c4_c0_c0_r0	DCO Il22 Gly-Gaba	-60.01547	2.8093166	35.25215	24.831125
14B_M_2079	0.0059844618519652	0.7473988383792864	0.0122141240256376	2527236.0	CB-1	CEMBA210617_14B_2	4	8	14	14B_210617	snmC-seq3	6272144	True	2.6458882109309894	14B	CB	CBX	c16_c0_c1_c0_r0	CB Granule Glut	2.1400156	2.2406352	36.673203	-29.840652
14B_M_2080	0.0053380343691245	0.7378835329412291	0.0104567260008395	1776274.0	CB-1	CEMBA210617_14B_2	5	8	14	14B_210617	snmC-seq3	4426958	True	1.8596689964780624	14B	CB	CBX	c16_c1_c1_c0_r0	CB MLI Megf11 Gaba	-4.3454585	7.7250805	22.28816	3.37866
14B_M_2081	0.0065027417154689	0.7379881821467841	0.0131154497049631	615758.0	CB-1	CEMBA210617_14B_2	16	9	14	14B_210617	snmC-seq3	1528514	True	0.64466746793194	14B	CB	CBX	c16_c0_c2_c0_r0	CB Granule Glut	-6.326493	4.756235	43.99583	-9.914074
14B_M_2082	0.008494868510952	0.7464636941097126	0.0156142134362887	687751.0	CB-1	CEMBA210617_14B_2	17	9	14	14B_210617	snmC-seq3	1690870	True	0.7200404960027472	14B	CB	CBX	c16_c0_c2_c2_r0	CB Granule Glut	-7.302785	6.3658237	51.209377	3.7898798
14B_M_2083	0.0067948818130218	0.7421317965736602	0.0134935217881648	1422975.0	CB-1	CEMBA210617_14B_2	4	9	14	14B_210617	snmC-seq3	3429688	True	1.4897828208167043	14B	CB	CBX	c16_c0_c1_c0_r0	CB Granule Glut	-2.5974174	2.73879	40.176785	-23.985487
14B_M_2084	0.0051079071406075	0.7450747293507627	0.0106500027724009	1193015.0	CB-1	CEMBA210617_14B_2	5	9	14	14B_210617	snmC-seq3	2937620	True	1.2490263370590773	14B	CB	CBX	c16_c0_c1_c0_r0	CB Granule Glut	-3.8463702	3.6959865	37.934025	-12.87252
14B_M_2085	0.0071267493322362	0.735678167116652	0.0145815617165305	672404.0	CB-1	CEMBA210617_14B_2	16	10	14	14B_210617	snmC-seq3	1676552	True	0.7039729635787243	14B	CB	CBX	c16_c0_c0_c1_r0	CB Granule Glut	-5.8841825	3.754867	42.09087	-10.061126
14B_M_2086	0.0057729938825253	0.7277439540864781	0.0116684070754842	722726.0	CB-1	CEMBA210617_14B_2	17	10	14	14B_210617	snmC-seq3	1840630	True	0.7566575512272341	14B	CB	CBX	c16_c0_c1_c0_r0	CB Granule Glut	-4.383426	2.3204272	43.061333	-13.036806
14B_M_2087	0.0069126857156417	0.7671660771240141	0.0184501176988743	1522866.0	CB-1	CEMBA210617_14B_2	4	10	14	14B_210617	snmC-seq3	3771628	True	1.594363643216396	14B	CB	CBX	c0_c3_c3_c4_r0	MV Pax6 Gly-Gaba	3.1398802	7.798023	-21.793041	22.542503
14B_M_2088	0.0073602786651441	0.7697955009946873	0.0241236875662115	685558.0	CB-1	CEMBA210617_14B_2	5	10	14	14B_210617	snmC-seq3	1706044	True	0.7177445359710874	14B	CB	CBX	c21_c1_c1_c1_r1	CB Purkinje Gaba	-64.07703	19.298397	-4.9831896	-29.382778
14B_M_2089	0.0084064330570865	0.7454772077945393	0.0160357642335171	724917.0	CB-1	CEMBA210617_14B_2	16	11	14	14B_210617	snmC-seq3	1781928	True	0.7589514173600962	14B	CB	CBX	c16_c0_c1_c0_r0	CB Granule Glut	-6.617575	5.315991	52.144096	-0.15840349
14B_M_2090	0.0067112174340696	0.7395699926262274	0.0133417114283931	766641.0	CB-1	CEMBA210617_14B_2	17	11	14	14B_210617	snmC-seq3	1907810	True	0.8026343340773654	14B	CB	CBX	c16_c0_c1_c0_r0	CB Granule Glut	-5.4167633	4.1396527	48.41217	-13.000736
14B_M_2091	0.006115483479969	0.7351125006863807	0.0126864158347307	3593290.0	CB-1	CEMBA210617_14B_2	4	11	14	14B_210617	snmC-seq3	8734222	True	3.761992805363731	14B	CB	CBX	c16_c1_c0_c1_r0	CB MLI Cdh22 Gaba	-7.0049977	-1.1259898	10.796298	-1.139916
14B_M_2092	0.0061983735314382	0.740532578498307	0.0133923064928657	1512591.0	CB-1	CEMBA210617_14B_2	5	11	14	14B_210617	snmC-seq3	3720418	True	1.583606238143298	14B	CB	CBX	c16_c0_c1_c0_r0	CB Granule Glut	-0.064921446	2.3652093	40.816113	-29.76766
14B_M_2095	0.0053145421620344	0.7163874904081899	0.010637119573447	977393.0	CB-1	CEMBA210617_14B_2	4	12	14	14B_210617	snmC-seq3	2223626	True	1.0232810137820418	14B	CB	CBX	c16_c1_c1_c0_r0	CB MLI Megf11 Gaba	-4.470392	7.582164	21.98064	4.5516667
14B_M_2096	0.0054528348248103	0.7384993648163134	0.0123516999414308	1439037.0	CB-1	CEMBA210617_14B_2	5	12	14	14B_210617	snmC-seq3	3533340	True	1.5065989220608988	14B	CB	CBX	c16_c0_c1_c0_r0	CB Granule Glut	-0.22994676	0.89789724	40.97041	-29.931437
14B_M_2097	0.0058673714687483	0.7212899625672161	0.0121943868619699	692015.0	CB-1	CEMBA210617_14B_2	16	13	14	14B_210617	snmC-seq3	1725004	True	0.7245046882394081	14B	CB	CBX	c16_c0_c0_c0_r0	CB Granule Glut	-4.057786	2.3701522	29.270206	-10.714799
14B_M_2098	0.0087808972056687	0.7258377008051909	0.0154229191781549	851190.0	CB-1	CEMBA210617_14B_2	17	13	14	14B_210617	snmC-seq3	2130202	True	0.8911528588000285	14B	CB	CBX	c16_c0_c2_c0_r0	CB Granule Glut	-6.6331253	5.488299	50.09785	0.44135338
14B_M_2099	0.0048264768087833	0.7314257961474382	0.0106729958189101	2065282.0	CB-1	CEMBA210617_14B_2	4	13	14	14B_210617	snmC-seq3	5072388	True	2.162245748338491	14B	CB	CBX	c16_c1_c1_c0_r0	CB MLI Megf11 Gaba	-4.276371	7.6975126	20.926395	2.2586958
14B_M_2101	0.023370261873714	0.7499821542889192	0.0332262326886669	820119.0	CB-1	CEMBA210617_14B_2	16	14	14	14B_210617	snmC-seq3	2029720	True	0.8586230940286194	14B	CB	CBX	c16_c0_c2_c1_r0	CB Granule Glut	-7.7161155	6.92553	53.806824	10.27572
14B_M_2102	0.0070904064199428	0.746932810364079	0.0145264047300168	806504.0	CB-1	CEMBA210617_14B_2	17	14	14	14B_210617	snmC-seq3	2020886	True	0.8443688779633902	14B	CB	CBX	c16_c0_c1_c0_r0	CB Granule Glut	-5.149986	4.0105457	47.732693	-20.573502
14B_M_2103	0.0055709059296555	0.7347282395800472	0.0117203202261276	4195027.0	CB-1	CEMBA210617_14B_2	4	14	14	14B_210617	snmC-seq3	10254844	True	4.391980995774512	14B	CB	CBX	c16_c0_c1_c0_r0	CB Granule Glut	4.2176523	4.1419516	34.062763	-28.554773
14B_M_2104	0.0056031634255999	0.7305789840478947	0.0120366172899149	841023.0	CB-1	CEMBA210617_14B_2	5	14	14	14B_210617	snmC-seq3	2091692	True	0.8805085242620053	14B	CB	CBX	c16_c0_c1_c0_r0	CB Granule Glut	-2.3440325	1.7081044	42.003063	-20.489138
14B_M_2105	0.0067300873375784	0.7260973162936885	0.0132969462741975	735483.0	CB-1	CEMBA210617_14B_2	16	15	14	14B_210617	snmC-seq3	1849320	True	0.770013484708257	14B	CB	CBX	c16_c0_c0_c1_r0	CB Granule Glut	-5.0280056	2.7509456	39.55169	-13.951843
14B_M_2106	0.0049542875229938	0.7234257935613406	0.0115361730288008	668192.0	CB-1	CEMBA210617_14B_2	17	15	14	14B_210617	snmC-seq3	1613792	True	0.6995632127108032	14B	CB	CBX	c16_c0_c0_c1_r0	CB Granule Glut	-3.0858934	0.07056059	18.28526	-14.8823
14B_M_2107	0.0046802710588079	0.746538177443534	0.0117179558174458	921670.0	CB-1	CEMBA210617_14B_2	4	15	14	14B_210617	snmC-seq3	2190458	True	0.9649418524303884	14B	CB	CBX	c16_c0_c1_c0_r0	CB Granule Glut	-2.183572	0.4980911	44.29258	-33.080235
14B_M_2108	0.0066911895115316	0.7471985761991191	0.0147730223919211	2360311.0	CB-1	CEMBA210617_14B_2	5	15	14	14B_210617	snmC-seq3	5840216	True	2.471126182529346	14B	CB	CBX	c16_c1_c0_c0_r0	CB MLI Megf11 Gaba	-7.0054917	-1.1209357	10.610091	0.029429767
14B_M_2109	0.0067625950655193	0.7314929525739841	0.0133115508793674	1584429.0	CB-1	CEMBA210610_14B_1	16	0	14	14B_210610	snmC-seq3	4136078	True	1.0190141970570423	14B	CB	CBX	c16_c0_c0_c1_r0	CB Granule Glut	-2.2812712	4.791033	17.575546	-20.979298
14B_M_2110	0.0048688660771313	0.7680472768894091	0.0150228748072407	1431151.0	CB-1	CEMBA210610_14B_1	17	0	14	14B_210610	snmC-seq3	3699540	True	0.9204345459041609	14B	CB	CBX	c36_c4_c1_c1_r0	DCO Il22 Gly-Gaba	-60.737164	4.906789	37.01454	19.701485
14B_M_2111	0.0045820771841052	0.7129080569663275	0.0102150493326526	1501430.0	CB-1	CEMBA210610_14B_1	4	0	14	14B_210610	snmC-seq3	3861460	True	0.965633982896902	14B	CB	CBX	c16_c0_c1_c0_r0	CB Granule Glut	-1.5919629	2.827376	31.416553	-27.537281
14B_M_2112	0.004706940501572	0.7288872220407391	0.0092058106868047	1412902.0	CB-1	CEMBA210610_14B_1	5	0	14	14B_210610	snmC-seq3	3616694	True	0.9086978318689506	14B	CB	CBX	c10_c1_c0_c0_r7	Astro-NT NN	-42.9099	25.047188	13.68265	14.01872
14B_M_2113	0.0058616832290313	0.7332366203520304	0.0124991265024493	1520072.0	CB-1	CEMBA210610_14B_1	16	1	14	14B_210610	snmC-seq3	3901192	True	0.9776234520757277	14B	CB	CBX	c16_c0_c1_c0_r0	CB Granule Glut	-3.0735025	2.3918169	42.380806	-32.68619
14B_M_2114	0.0049844642911769	0.7465281225579048	0.0117416876630019	1647991.0	CB-1	CEMBA210610_14B_1	17	1	14	14B_210610	snmC-seq3	4249902	True	1.0598936434653952	14B	CB	CBX	c16_c0_c1_c0_r0	CB Granule Glut	0.5762444	0.19104321	40.812897	-35.343357
14B_M_2115	0.005709736759825	0.7613191244052443	0.0179357430725275	1440797.0	CB-1	CEMBA210610_14B_1	4	1	14	14B_210610	snmC-seq3	3619806	True	0.926638301922772	14B	CB	CBX	c36_c5_c2_c2_r0	DCO Il22 Gly-Gaba	-58.663082	-0.0065985015	27.11993	27.724234
14B_M_2116	0.0048377451689397	0.7537439677214472	0.0132329748856195	1979129.0	CB-1	CEMBA210610_14B_1	5	1	14	14B_210610	snmC-seq3	5032400	True	1.2728626835328738	14B	CB	CBX	c5_c2_c2_c0_r0	Oligo NN	-5.1009774	61.66011	20.651667	12.917734
14B_M_2117	0.0049963459821813	0.7168045248052248	0.0104292096703121	1699975.0	CB-1	CEMBA210610_14B_1	16	2	14	14B_210610	snmC-seq3	4482712	True	1.093326781851409	14B	CB	CBX	c16_c0_c1_c0_r0	CB Granule Glut	0.6872732	3.1877012	32.94109	-29.320944
14B_M_2118	0.0064965630776237	0.7326182604997435	0.0137899851711942	1670341.0	CB-1	CEMBA210610_14B_1	17	2	14	14B_210610	snmC-seq3	4417418	True	1.0742678863656607	14B	CB	CBX	c16_c0_c0_c1_r0	CB Granule Glut	-3.4061546	0.8790722	13.869745	-30.535358
14B_M_2119	0.0097427193592763	0.7614607014180524	0.016881874281609	1610605.0	CB-1	CEMBA210610_14B_1	4	2	14	14B_210610	snmC-seq3	4309890	True	1.035849104536119	14B	CB	CBX	c36_c4_c0_c0_r0	DCO Il22 Gly-Gaba	-59.982063	2.7662904	35.128067	24.655842
14B_M_2120	0.0070945228716946	0.7660901877927335	0.0233412625884118	1745610.0	CB-1	CEMBA210610_14B_1	5	2	14	14B_210610	snmC-seq3	4482372	True	1.1226766062251727	14B	CB	CBX	c21_c5_c1_c0_r0	CB Purkinje Gaba	-62.422966	17.381565	-13.080186	-24.655224
14B_M_2121	0.0043518577637658	0.7285552251897138	0.0105171967886824	1441029.0	CB-1	CEMBA210610_14B_1	16	3	14	14B_210610	snmC-seq3	3706532	True	0.9267875110660768	14B	CB	CBX	c16_c0_c1_c0_r0	CB Granule Glut	-0.06676923	1.0695437	35.199226	-30.492582
14B_M_2122	0.0040892949370365	0.7312965654463205	0.0106502448772089	1425151.0	CB-1	CEMBA210610_14B_1	17	3	14	14B_210610	snmC-seq3	3643258	True	0.9165756887497272	14B	CB	CBX	c16_c0_c1_c0_r0	CB Granule Glut	0.105156705	0.715284	34.639545	-32.59201
14B_M_2123	0.010117960860661	0.7226601870998576	0.0167769957326371	1543775.0	CB-1	CEMBA210610_14B_1	4	3	14	14B_210610	snmC-seq3	3980160	True	0.992867867264318	14B	CB	CBX	c16_c0_c2_c1_r0	CB Granule Glut	-7.435949	6.605662	51.52353	7.3622494
14B_M_2124	0.0056916142507618	0.7372861581228373	0.0122448921563741	2249294.0	CB-1	CEMBA210610_14B_1	5	3	14	14B_210610	snmC-seq3	5560488	True	1.446617374054138	14B	CB	CBX	c16_c0_c1_c0_r0	CB Granule Glut	-3.092731	3.0301294	42.54239	-32.769394
14B_M_2125	0.0049686400880573	0.7467317524046099	0.009673025568598	1568103.0	CB-1	CEMBA210610_14B_1	16	4	14	14B_210610	snmC-seq3	4028420	True	1.0085142467398285	14B	CB	CBX	c10_c5_c0_c0_r0	Bergmann NN	-46.17237	25.9531	11.811282	14.376296
14B_M_2126	0.0045234131391296	0.7402659300710317	0.0123965554368032	1384788.0	CB-1	CEMBA210610_14B_1	17	4	14	14B_210610	snmC-seq3	3582558	True	0.8906165135289924	14B	CB	CBX	c16_c0_c1_c0_r0	CB Granule Glut	-0.08152865	0.13096286	40.6323	-37.77838
14B_M_2127	0.0052029857743237	0.7227466019907466	0.0107704935052684	1627011.0	CB-1	CEMBA210610_14B_1	4	4	14	14B_210610	snmC-seq3	4131020	True	1.0464005062820587	14B	CB	CBX	c16_c0_c0_c1_r0	CB Granule Glut	4.447234	4.431701	22.504553	-18.054655
14B_M_2128	0.0062363096153411	0.7372348289144119	0.012856722076303	2812863.0	CB-1	CEMBA210610_14B_1	5	4	14	14B_210610	snmC-seq3	7233636	True	1.809072751998647	14B	CB	CBX	c16_c0_c0_c0_r0	CB Granule Glut	-3.4789345	5.267735	28.290731	-22.048136
14B_M_2129	0.0054831381433172	0.7348631493773746	0.010875514364746	1696873.0	CB-1	CEMBA210610_14B_1	16	5	14	14B_210610	snmC-seq3	4500874	True	1.0913317527025668	14B	CB	CBX	c16_c0_c1_c0_r0	CB Granule Glut	3.99613	2.781825	36.482174	-26.676508
14B_M_2130	0.0052639359500396	0.7461802840435754	0.0120383430305889	1191026.0	CB-1	CEMBA210610_14B_1	17	5	14	14B_210610	snmC-seq3	3127304	True	0.7659998668694282	14B	CB	CBX	c16_c0_c1_c0_r0	CB Granule Glut	-3.5151417	1.4719993	43.151814	-33.3123
14B_M_2131	0.0082274567648079	0.7121756174404031	0.0147180094352348	3263847.0	CB-1	CEMBA210610_14B_1	4	5	14	14B_210610	snmC-seq3	8245096	True	2.0991198911545026	14B	CB	CBX	c16_c0_c0_c0_r0	CB Granule Glut	-4.2742825	5.1627374	30.609612	-16.612263
14B_M_2132	0.0080841989316137	0.8164754568369369	0.03005131067747	1447411.0	CB-1	CEMBA210610_14B_1	5	5	14	14B_210610	snmC-seq3	3658272	True	0.9308920487926762	14B	CB	CBX	c25_c3_c2_c0_r0	IC Tfap2d Maf Glut	-19.076218	-43.19581	-12.472572	16.399542
14B_M_2133	0.0055365373709794	0.7242386922652554	0.0112101542614317	1614627.0	CB-1	CEMBA210610_14B_1	16	6	14	14B_210610	snmC-seq3	4164748	True	1.0384358251153074	14B	CB	CBX	c16_c0_c1_c0_r0	CB Granule Glut	0.18678994	3.0347476	41.283813	-29.890635
14B_M_2134	0.0049711643114886	0.7474686878819112	0.0120762802529263	1578134.0	CB-1	CEMBA210610_14B_1	17	6	14	14B_210610	snmC-seq3	4055166	True	1.0149656127591826	14B	CB	CBX	c16_c0_c1_c0_r0	CB Granule Glut	1.3117638	0.086694635	38.70746	-34.51865
14B_M_2135	0.0045981546390377	0.7219958029359075	0.0105879676009519	2513750.0	CB-1	CEMBA210610_14B_1	4	6	14	14B_210610	snmC-seq3	6123840	True	1.6167003619929583	14B	CB	CBX	c16_c0_c1_c0_r0	CB Granule Glut	3.5216274	2.798355	34.93968	-30.63561
14B_M_2136	0.0056216039529619	0.7239294755864927	0.0114456600125449	2766104.0	CB-1	CEMBA210610_14B_1	5	6	14	14B_210610	snmC-seq3	7075224	True	1.7790000350512858	14B	CB	CBX	c16_c0_c1_c0_r0	CB Granule Glut	-0.83152753	5.2230983	38.53428	-26.050941
14B_M_2137	0.0052712581910518	0.7158865459934246	0.0115691158896098	1541645.0	CB-1	CEMBA210610_14B_1	16	7	14	14B_210610	snmC-seq3	3928484	True	0.991497972974494	14B	CB	CBX	c16_c0_c1_c0_r0	CB Granule Glut	0.60631335	3.0818036	33.09441	-29.756426
14B_M_2138	0.0050505532239603	0.7263535765293304	0.0105521563295091	1627791.0	CB-1	CEMBA210610_14B_1	17	7	14	14B_210610	snmC-seq3	4213488	True	1.0469021577121351	14B	CB	CBX	c16_c0_c1_c0_r0	CB Granule Glut	2.4639826	2.455586	37.010143	-20.171907
14B_M_2139	0.0053877487849942	0.7611670388044622	0.0151119347899285	1499543.0	CB-1	CEMBA210610_14B_1	4	7	14	14B_210610	snmC-seq3	3909726	True	0.9644203723218324	14B	CB	CBX	c36_c4_c1_c1_r0	DCO Il22 Gly-Gaba	-60.67985	4.4694357	37.550556	20.09991
14B_M_2140	0.0066791476299642	0.7620997444890308	0.0229073627914573	1660844.0	CB-1	CEMBA210610_14B_1	5	7	14	14B_210610	snmC-seq3	4288406	True	1.0681599586330512	14B	CB	CBX	c21_c4_c4_c4_r0	CB Purkinje Gaba	-64.26534	20.285576	-30.122028	-41.09885
14B_M_2141	0.0052851703503324	0.7292463289168878	0.0108108972522257	1597675.0	CB-1	CEMBA210610_14B_1	16	8	14	14B_210610	snmC-seq3	4164462	True	1.0275332673683142	14B	CB	CBX	c16_c0_c1_c0_r0	CB Granule Glut	0.5137807	2.7045927	32.56613	-32.210396
14B_M_2142	0.0048336201578356	0.7235233493130652	0.0101233941794781	1393358.0	CB-1	CEMBA210610_14B_1	17	8	14	14B_210610	snmC-seq3	3600114	True	0.8961282478312419	14B	CB	CBX	c16_c0_c1_c0_r0	CB Granule Glut	-4.2308483	4.98384	37.578156	-6.5469627
14B_M_2143	0.0055362828007104	0.7372292954282282	0.0113569829041593	3191988.0	CB-1	CEMBA210610_14B_1	4	8	14	14B_210610	snmC-seq3	8137612	True	2.0529042884444277	14B	CB	CBX	c16_c0_c1_c0_r0	CB Granule Glut	4.0273247	4.0398035	34.30103	-25.677141
14B_M_2144	0.0057136462828535	0.7585483965759086	0.013913323149405	1775635.0	CB-1	CEMBA210610_14B_1	5	8	14	14B_210610	snmC-seq3	4624350	True	1.141986970568818	14B	CB	CBX	c36_c4_c0_c0_r0	DCO Il22 Gly-Gaba	-60.616127	3.8492897	37.802277	21.198778
14B_M_2145	0.0049852063846733	0.7523913694202164	0.0122458163810496	1481453.0	CB-1	CEMBA210610_14B_1	16	9	14	14B_210610	snmC-seq3	3819330	True	0.9527859180012148	14B	CB	CBX	c16_c0_c1_c0_r0	CB Granule Glut	-1.5104133	1.7780012	39.799072	-36.220505
14B_M_2146	0.0055259266086563	0.7236025996147326	0.0111976747256195	1706110.0	CB-1	CEMBA210610_14B_1	17	9	14	14B_210610	snmC-seq3	4411474	True	1.0972724632918174	14B	CB	CBX	c16_c0_c0_c0_r0	CB Granule Glut	0.99667025	3.4253912	22.803503	-22.58796
14B_M_2147	0.005767506790919	0.7204593730358626	0.0096005394420161	1606025.0	CB-1	CEMBA210610_14B_1	4	9	14	14B_210610	snmC-seq3	4113722	True	1.0329035102415676	14B	CB	CBX	c10_c5_c0_c0_r0	Bergmann NN	-42.3768	25.179546	13.198095	13.252473
14B_M_2148	0.0073743940650997	0.7307948049872579	0.0136346592086455	3222806.0	CB-1	CEMBA210610_14B_1	5	9	14	14B_210610	snmC-seq3	8326868	True	2.072724665075317	14B	CB	CBX	c16_c0_c2_c0_r0	CB Granule Glut	-4.676005	5.2963824	46.284378	-10.923413
14B_M_2149	0.005896016636403	0.701858594574083	0.009955042474999	1631249.0	CB-1	CEMBA210610_14B_1	16	10	14	14B_210610	snmC-seq3	4280140	True	1.049126145718807	14B	CB	CBX	c16_c0_c2_c0_r0	CB Granule Glut	-4.935272	4.9771843	36.856438	2.7601368
14B_M_2150	0.0050471041846722	0.716166054120544	0.0091768520029044	1591381.0	CB-1	CEMBA210610_14B_1	17	10	14	14B_210610	snmC-seq3	4099568	True	1.0234853262133132	14B	CB	CBX	c10_c5_c0_c0_r0	Bergmann NN	-44.597137	21.380987	12.561391	13.146539
14B_M_2151	0.0070357190278113	0.807926023464232	0.0273354136848982	1520262.0	CB-1	CEMBA210610_14B_1	4	10	14	14B_210610	snmC-seq3	3901380	True	0.9777456492189512	14B	CB	CBX	c25_c3_c2_c1_r0	IC Tfap2d Maf Glut	-18.739086	-43.390327	-14.148484	16.496326
14B_M_2152	0.0084624556380925	0.8085362936855816	0.0391080110347879	1485639.0	CB-1	CEMBA210610_14B_1	5	10	14	14B_210610	snmC-seq3	3835528	True	0.9554781140092916	14B	CB	CBX	c38_c1_c1_c1_r0	PSV Glut	-53.046684	-37.275402	5.71399	66.15667
14B_M_2153	0.0054014168697607	0.7549555982117913	0.0138067826338386	1691247.0	CB-1	CEMBA210610_14B_1	16	11	14	14B_210610	snmC-seq3	4294646	True	1.087713430977426	14B	CB	CBX	c16_c0_c1_c0_r0	CB Granule Glut	1.1232468	0.0056857243	39.068615	-36.006527
14B_M_2154	0.005410294420438	0.7484706455087835	0.0120674587871323	1776216.0	CB-1	CEMBA210610_14B_1	17	11	14	14B_210610	snmC-seq3	4592980	True	1.142360636569939	14B	CB	CBX	c16_c0_c1_c0_r0	CB Granule Glut	4.2167645	2.6169755	38.039906	-36.11876
14B_M_2155	0.0074023151794756	0.7304495595087126	0.0139323949971712	1688210.0	CB-1	CEMBA210610_14B_1	4	11	14	14B_210610	snmC-seq3	4504180	True	1.0857602061144234	14B	CB	CBX	c16_c0_c2_c0_r0	CB Granule Glut	-5.9072833	5.5405297	42.49113	-0.805146
14B_M_2156	0.0055441222865518	0.7221376650262827	0.0131124120780904	1572126.0	CB-1	CEMBA210610_14B_1	5	11	14	14B_210610	snmC-seq3	4113154	True	1.0111016104618762	14B	CB	CBX	c5_c2_c2_c1_r0	Oligo NN	-5.354582	61.343956	20.63058	12.996339
14B_M_2157	0.0043956746743928	0.7154150232272767	0.0103535864477749	1050781.0	CB-1	CEMBA210610_14B_1	16	12	14	14B_210610	snmC-seq3	2588532	True	0.6758022965988355	14B	CB	CBX	c16_c0_c1_c0_r0	CB Granule Glut	-1.3271415	1.4185661	33.290123	-30.140886
14B_M_2158	0.0052295958550496	0.6689768084418447	0.0092295980852389	1541462.0	CB-1	CEMBA210610_14B_1	17	12	14	14B_210610	snmC-seq3	3977288	True	0.9913802778312836	14B	CB	CBX	c15_c1_c0_c0_r1	VLMC NN	-49.147793	40.607864	15.736055	20.598145
14B_M_2159	0.0050551740418302	0.7153814199255344	0.0102043005853919	3427279.0	CB-1	CEMBA210610_14B_1	4	12	14	14B_210610	snmC-seq3	8591172	True	2.204230014898404	14B	CB	CBX	c16_c0_c1_c0_r0	CB Granule Glut	4.4868307	4.8920584	33.92463	-25.58273
14B_M_2160	0.0051492445664237	0.7385182928296898	0.0112653698310691	1554513.0	CB-1	CEMBA210610_14B_1	5	12	14	14B_210610	snmC-seq3	4033928	True	0.999773935285036	14B	CB	CBX	c16_c0_c1_c0_r0	CB Granule Glut	0.86394024	1.5554869	40.662178	-32.669952
14B_M_2161	0.0057994227615062	0.7293701459812573	0.0110731991985775	1578549.0	CB-1	CEMBA210610_14B_1	16	13	14	14B_210610	snmC-seq3	4120596	True	1.0152325170456975	14B	CB	CBX	c16_c0_c1_c0_r0	CB Granule Glut	-3.8242671	4.891373	39.493225	-11.554953
14B_M_2162	0.0059165691544148	0.726579479963131	0.0120181106314534	1411611.0	CB-1	CEMBA210610_14B_1	17	13	14	14B_210610	snmC-seq3	3610152	True	0.9078675344378884	14B	CB	CBX	c16_c0_c0_c0_r0	CB Granule Glut	-5.0768914	4.85787	50.989895	-5.5278482
14B_M_2163	0.006025198326102	0.7188918993231157	0.0117679524212914	1482599.0	CB-1	CEMBA210610_14B_1	4	13	14	14B_210610	snmC-seq3	3826926	True	0.9535229597177116	14B	CB	CBX	c16_c0_c1_c0_r0	CB Granule Glut	-3.2755969	4.513386	47.888893	-11.558386
14B_M_2164	0.0047315135226222	0.7158253226919424	0.0098155518325848	1415001.0	CB-1	CEMBA210610_14B_1	5	13	14	14B_210610	snmC-seq3	3625390	True	0.9100477887301434	14B	CB	CBX	c16_c0_c0_c0_r0	CB Granule Glut	-0.056311365	4.6080685	19.919199	-14.537172
14B_M_2165	0.005066311462803	0.7360515768728936	0.0117566381131253	1688025.0	CB-1	CEMBA210610_14B_1	16	14	14	14B_210610	snmC-seq3	4429980	True	1.0856412246854952	14B	CB	CBX	c16_c0_c1_c0_r0	CB Granule Glut	0.85942614	1.2600889	41.039204	-33.711212
14B_M_2166	0.0091441572528373	0.7288851419641851	0.0157677028250582	1676481.0	CB-1	CEMBA210610_14B_1	17	14	14	14B_210610	snmC-seq3	4331442	True	1.0782167835203649	14B	CB	CBX	c16_c0_c2_c2_r0	CB Granule Glut	-6.712908	5.8953986	50.243435	2.798326
14B_M_2167	0.0049183633895675	0.732040376059467	0.0111181879454455	1543077.0	CB-1	CEMBA210610_14B_1	4	14	14	14B_210610	snmC-seq3	3929856	True	0.9924189535486856	14B	CB	CBX	c16_c0_c1_c0_r0	CB Granule Glut	-0.36904952	-0.38666233	32.900295	-32.41576
14B_M_2168	0.0070143913521008	0.7810528328989426	0.0250407071604433	1345201.0	CB-1	CEMBA210610_14B_1	5	14	14	14B_210610	snmC-seq3	3440946	True	0.8651564171668978	14B	CB	CBX	c21_c2_c2_c1_r0	CB Purkinje Gaba	-61.33573	19.209028	-35.074177	-31.478476
14B_M_2169	0.0069784903333454	0.7189310038479295	0.0126374265998463	1647350.0	CB-1	CEMBA210610_14B_1	16	15	14	14B_210610	snmC-seq3	4288526	True	1.05948138889273	14B	CB	CBX	c16_c0_c0_c0_r0	CB Granule Glut	-5.1391654	5.2369943	39.834167	-0.9365958
14B_M_2170	0.0049425797141255	0.7447013614237643	0.0113043083087432	1338396.0	CB-1	CEMBA210610_14B_1	17	15	14	14B_210610	snmC-seq3	3415150	True	0.860779830010911	14B	CB	CBX	c16_c0_c1_c0_r0	CB Granule Glut	0.007720154	-1.0299029	35.0393	-34.22476
14B_M_2171	0.0045849133552699	0.7536193114375087	0.0106323232001485	1531608.0	CB-1	CEMBA210610_14B_1	4	15	14	14B_210610	snmC-seq3	3861808	True	0.9850427480979854	14B	CB	CBX	c16_c0_c1_c0_r0	CB Granule Glut	-2.7466314	1.0198323	42.88653	-34.35365
14B_M_2172	0.0057963711849985	0.7462250019569887	0.0121648209377935	2763383.0	CB-1	CEMBA210610_14B_1	5	15	14	14B_210610	snmC-seq3	7046620	True	1.7772500433317502	14B	CB	CBX	c16_c0_c1_c0_r0	CB Granule Glut	3.8044128	2.6381974	37.035248	-31.167397
14B_M_2173	0.004199091257367	0.7280381292192679	0.0091531585264602	3185196.0	CB-1	CEMBA210610_14B_2	0	0	14	14B_210610	snmC-seq3	7907856	True	2.097444501806918	14B	CB	CBX	c16_c0_c1_c0_r0	CB Granule Glut	1.2635003	1.3285508	37.089386	-35.56861
14B_M_2174	0.0059568786287068	0.7395458117727064	0.0116628476064412	2752043.0	CB-1	CEMBA210610_14B_2	12	0	14	14B_210610	snmC-seq3	6939112	True	1.8122142119625344	14B	CB	CBX	c16_c0_c1_c0_r0	CB Granule Glut	3.864237	3.1735108	35.421043	-27.115206
14B_M_2175	0.0049727138266945	0.7599726013854661	0.0103259165361607	574085.0	CB-1	CEMBA210610_14B_2	13	0	14	14B_210610	snmC-seq3	1433142	True	0.3780336992825008	14B	CB	CBX	c16_c0_c1_c0_r0	CB Granule Glut	-4.7799196	1.5429423	42.18061	-16.503466
14B_M_2176	0.0072136922050011	0.817720407320388	0.0287586945158883	1424586.0	CB-1	CEMBA210610_14B_2	1	0	14	14B_210610	snmC-seq3	3606638	True	0.938086721523922	14B	CB	CBX	c25_c3_c1_c0_r0	IC Tfap2d Maf Glut	-18.559877	-43.56525	-14.061336	14.952586
14B_M_2177	0.0045741047347887	0.7383429843713059	0.0107537880208602	3043077.0	CB-1	CEMBA210610_14B_2	0	1	14	14B_210610	snmC-seq3	7108558	True	2.003859455501354	14B	CB	CBX	c16_c0_c1_c0_r0	CB Granule Glut	0.9846053	0.9765554	37.095192	-35.61441
14B_M_2178	0.0056986407049793	0.7327911381157138	0.0116428075948557	2663343.0	CB-1	CEMBA210610_14B_2	12	1	14	14B_210610	snmC-seq3	6653178	True	1.7538054586832152	14B	CB	CBX	c16_c0_c1_c0_r0	CB Granule Glut	1.0667859	3.89238	36.419178	-29.761414
14B_M_2179	0.0088585686199717	0.8145120764382263	0.0440030076909738	1473332.0	CB-1	CEMBA210610_14B_2	13	1	14	14B_210610	snmC-seq3	3771052	True	0.9701858544140424	14B	CB	CBX	c38_c2_c0_c0_r0	PSV Glut	-52.881226	-36.04317	5.319636	65.08292
14B_M_2180	0.0065941962869428	0.7354206537154112	0.0127074614267879	2906694.0	CB-1	CEMBA210610_14B_2	1	1	14	14B_210610	snmC-seq3	7106818	True	1.9140515524743715	14B	CB	CBX	c16_c0_c0_c0_r0	CB Granule Glut	-2.915425	4.9238405	28.401375	-22.062614
14B_M_2181	0.0056267031195882	0.7654775787514215	0.0225735511552074	1299450.0	CB-1	CEMBA210610_14B_2	0	2	14	14B_210610	snmC-seq3	3138232	True	0.8556849430531118	14B	CB	CBX	c21_c3_c0_c0_r0	CB Purkinje Gaba	-62.740147	18.862051	-14.511196	-19.91633
14B_M_2182	0.0075089067923395	0.7595409160121864	0.0179469438308682	1493086.0	CB-1	CEMBA210610_14B_2	12	2	14	14B_210610	snmC-seq3	3806284	True	0.9831938196032156	14B	CB	CBX	c36_c4_c1_c1_r0	DCO Il22 Gly-Gaba	-60.282307	3.6384163	37.64012	20.058203
14B_M_2183	0.0088294407864602	0.8252736170029078	0.0430646642986043	1410304.0	CB-1	CEMBA210610_14B_2	13	2	14	14B_210610	snmC-seq3	3565938	True	0.9286820561988348	14B	CB	CBX	c36_c0_c0_c0_r0	Golgi Gly-Gaba	-45.674015	6.066595	-51.147858	14.983068
14B_M_2184	0.006217124070241	0.7579253809528935	0.0116357388872292	2148961.0	CB-1	CEMBA210610_14B_2	1	2	14	14B_210610	snmC-seq3	5068188	True	1.4150860524901752	14B	CB	CBX	c16_c0_c1_c0_r0	CB Granule Glut	-0.5533777	1.2646409	40.58354	-31.87475
14B_M_2185	0.0063122310142525	0.7493144245939929	0.0138283510636552	1318933.0	CB-1	CEMBA210610_14B_2	0	3	14	14B_210610	snmC-seq3	3182464	True	0.8685144553433144	14B	CB	CBX	c16_c0_c0_c1_r0	CB Granule Glut	-1.2635596	-1.4163226	15.471731	-37.430584
14B_M_2186	0.0064625541090989	0.7488950601429734	0.0142732243331803	1732190.0	CB-1	CEMBA210610_14B_2	12	3	14	14B_210610	snmC-seq3	4419974	True	1.1406432733134555	14B	CB	CBX	c16_c0_c1_c0_r0	CB Granule Glut	-0.8049715	2.4447513	39.60884	-32.77624
14B_M_2187	0.0055797332823799	0.7422433658592184	0.0129965010643351	2854386.0	CB-1	CEMBA210610_14B_2	13	3	14	14B_210610	snmC-seq3	7153162	True	1.879606850484128	14B	CB	CBX	c16_c0_c1_c0_r0	CB Granule Glut	1.8419762	0.19232439	36.129032	-33.943386
14B_M_2188	0.0101063827450973	0.8227155356983606	0.0411984988821698	1378043.0	CB-1	CEMBA210610_14B_2	1	3	14	14B_210610	snmC-seq3	3459526	True	0.9074382592479427	14B	CB	CBX	c38_c3_c1_c0_r0	VCO-PSV-SOCl Mafa Meis2 Glut	-59.30969	-31.16984	15.475227	51.849678
14B_M_2189	0.0099186966099814	0.8371435784252761	0.0486977113498479	1033321.0	CB-1	CEMBA210610_14B_2	0	4	14	14B_210610	snmC-seq3	2531724	True	0.6804395867794717	14B	CB	CBX	c38_c2_c2_c2_r0	PSV Glut	-52.45205	-35.783443	4.6653104	64.65647
14B_M_2190	0.00676686362499	0.7368709582571851	0.0140203218076886	1523466.0	CB-1	CEMBA210610_14B_2	12	4	14	14B_210610	snmC-seq3	3924234	True	1.0031989822258278	14B	CB	CBX	c16_c0_c1_c0_r0	CB Granule Glut	-2.4677362	4.4842114	42.601692	-25.737999
14B_M_2191	0.0068458473662198	0.8104192457269459	0.0260850449486143	1548173.0	CB-1	CEMBA210610_14B_2	13	4	14	14B_210610	snmC-seq3	3889498	True	1.019468486930136	14B	CB	CBX	c36_c3_c0_c0_r0	DCO Il22 Gly-Gaba	-58.48714	-0.5267048	22.543478	31.099377
14B_M_2192	0.0099351355191058	0.7374462339097855	0.016901247621841	2888969.0	CB-1	CEMBA210610_14B_2	1	4	14	14B_210610	snmC-seq3	7083090	True	1.90237967928524	14B	CB	CBX	c16_c0_c2_c0_r0	CB Granule Glut	-5.300537	5.428874	45.995583	-3.1734042
14B_M_2194	0.0055726175991428	0.7357854621595337	0.011619514278249	3296480.0	CB-1	CEMBA210610_14B_2	12	5	14	14B_210610	snmC-seq3	8397794	True	2.170724768998978	14B	CB	CBX	c16_c0_c0_c0_r0	CB Granule Glut	4.3665624	3.9221358	22.949118	-27.932522
14B_M_2195	0.0063339446450003	0.7366789660712271	0.0129034946953632	3038359.0	CB-1	CEMBA210610_14B_2	13	5	14	14B_210610	snmC-seq3	7649682	True	2.000752662965031	14B	CB	CBX	c16_c0_c1_c0_r0	CB Granule Glut	1.5752549	3.4886534	36.185284	-32.04794
14B_M_2196	0.0070908330071625	0.8257693752951843	0.0282710306557395	1361636.0	CB-1	CEMBA210610_14B_2	1	5	14	14B_210610	snmC-seq3	3402438	True	0.8966342861357243	14B	CB	CBX	c25_c3_c0_c1_r0	IC Tfap2d Maf Glut	-18.79327	-43.366734	-13.072392	15.043591
14B_M_2197	0.0062491025902618	0.7429548770760457	0.012640266661174	2766650.0	CB-1	CEMBA210610_14B_2	0	6	14	14B_210610	snmC-seq3	6847096	True	1.8218328890668296	14B	CB	CBX	c16_c0_c1_c0_r0	CB Granule Glut	-1.2552692	5.057738	34.887726	-26.14291
14B_M_2198	0.0058413678390526	0.7379309554952879	0.0123281796471261	2756310.0	CB-1	CEMBA210610_14B_2	12	6	14	14B_210610	snmC-seq3	6808972	True	1.8150240219990936	14B	CB	CBX	c16_c0_c1_c0_r0	CB Granule Glut	2.2624002	1.9226315	28.287542	-30.535673
14B_M_2199	0.0058859901719755	0.7391138411391851	0.0116994455723934	1611770.0	CB-1	CEMBA210610_14B_2	13	6	14	14B_210610	snmC-seq3	4111414	True	1.0613469703834038	14B	CB	CBX	c16_c0_c1_c0_r0	CB Granule Glut	-1.1638412	2.757945	44.651634	-26.479
14B_M_2200	0.0064063382111643	0.724454999131746	0.0114863526472456	1971866.0	CB-1	CEMBA210610_14B_2	1	6	14	14B_210610	snmC-seq3	5044934	True	1.298469387755102	14B	CB	CBX	c16_c0_c0_c0_r0	CB Granule Glut	-2.929803	5.772324	27.158224	-3.486833
14B_M_2201	0.005969441974279	0.7247750051657201	0.0110236029841653	2632398.0	CB-1	CEMBA210610_14B_2	0	7	14	14B_210610	snmC-seq3	6576342	True	1.7334282448136715	14B	CB	CBX	c16_c0_c1_c0_r0	CB Granule Glut	-0.5633015	4.665461	34.09415	-21.406841
14B_M_2202	0.0051397265059594	0.7279085303634191	0.0108149251112609	2683373.0	CB-1	CEMBA210610_14B_2	12	7	14	14B_210610	snmC-seq3	6715032	True	1.76699516926027	14B	CB	CBX	c16_c0_c1_c0_r0	CB Granule Glut	2.42064	3.2666185	34.101215	-30.074425
14B_M_2203	0.0058742189287934	0.75369087280296	0.0144415834649525	1557894.0	CB-1	CEMBA210610_14B_2	13	7	14	14B_210610	snmC-seq3	3626680	True	1.0258697438707027	14B	CB	CBX	c16_c0_c1_c0_r0	CB Granule Glut	-0.4946877	0.17969812	40.056442	-36.260506
14B_M_2204	0.0074354351405101	0.8072932130759835	0.0328056925689844	1805547.0	CB-1	CEMBA210610_14B_2	1	7	14	14B_210610	snmC-seq3	4601540	True	1.1889486951207948	14B	CB	CBX	c38_c0_c0_c0_r0	PSV Glut	-53.849133	-37.17241	6.277502	65.663635
14B_M_2205	0.0049670327056962	0.7330415322050341	0.0101650349678118	2546657.0	CB-1	CEMBA210610_14B_2	0	8	14	14B_210610	snmC-seq3	6349022	True	1.6769679864718217	14B	CB	CBX	c16_c1_c1_c0_r0	CB MLI Megf11 Gaba	-4.4031672	7.592803	21.129837	3.4110515
14B_M_2206	0.0067106689154253	0.7717402052657117	0.0243544726744852	1197629.0	CB-1	CEMBA210610_14B_2	12	8	14	14B_210610	snmC-seq3	2847608	True	0.7886360403738161	14B	CB	CBX	c21_c2_c2_c1_r0	CB Purkinje Gaba	-61.48458	19.156094	-35.874203	-31.57489
14B_M_2207	0.0047007415779481	0.7206311035299954	0.0097318599407259	2304045.0	CB-1	CEMBA210610_14B_2	13	8	14	14B_210610	snmC-seq3	5747072	True	1.517208522541696	14B	CB	CBX	c16_c0_c0_c0_r0	CB Granule Glut	3.32347	5.8687387	25.048843	-6.834035
14B_M_2208	0.0084628193503453	0.8055936896344617	0.0376267560319797	1586974.0	CB-1	CEMBA210610_14B_2	1	8	14	14B_210610	snmC-seq3	3990286	True	1.0450188593764815	14B	CB	CBX	c38_c1_c1_c0_r0	PSV Glut	-53.179226	-37.080265	5.793372	66.346794
14B_M_2209	0.0057479996971593	0.7319565814388667	0.0116424531404907	3419539.0	CB-1	CEMBA210610_14B_2	0	9	14	14B_210610	snmC-seq3	8584632	True	2.2517588475762014	14B	CB	CBX	c16_c0_c1_c0_r0	CB Granule Glut	1.8047498	4.807604	35.700855	-30.554398
14B_M_2210	0.0060885161127146	0.7630721739791809	0.0169823154564489	1403409.0	CB-1	CEMBA210610_14B_2	12	9	14	14B_210610	snmC-seq3	3451922	True	0.9241417139907072	14B	CB	CBX	c36_c4_c1_c1_r0	DCO Il22 Gly-Gaba	-60.85068	4.3713484	38.211227	20.416914
14B_M_2211	0.0088902341002324	0.7949842893039499	0.039562493610258	1535989.0	CB-1	CEMBA210610_14B_2	13	9	14	14B_210610	snmC-seq3	3867692	True	1.0114453499520613	14B	CB	CBX	c38_c4_c0_c0_r0	VCO-PSV-SOCl Mafa Meis2 Glut	-61.131702	-31.194296	21.665524	47.172764
14B_M_2212	0.0052024271528729	0.7449308718228915	0.012025096745396	3229759.0	CB-1	CEMBA210610_14B_2	1	9	14	14B_210610	snmC-seq3	8050854	True	2.126789138474181	14B	CB	CBX	c16_c0_c1_c0_r0	CB Granule Glut	3.5619454	2.3180976	37.303955	-34.082012
14B_M_2213	0.0049349488016364	0.7429851023753691	0.0111754330940244	2730062.0	CB-1	CEMBA210610_14B_2	0	10	14	14B_210610	snmC-seq3	6786804	True	1.7977397722124473	14B	CB	CBX	c16_c1_c0_c0_r0	CB MLI Megf11 Gaba	-7.2123094	-1.1875404	10.498438	1.5614176
14B_M_2214	0.005844043579813	0.7165751612841836	0.011717594783371	3106579.0	CB-1	CEMBA210610_14B_2	12	10	14	14B_210610	snmC-seq3	7944472	True	2.0456753816653146	14B	CB	CBX	c16_c0_c0_c0_r0	CB Granule Glut	2.0984592	5.032124	29.879663	-20.936205
14B_M_2215	0.0056342234819639	0.6968838484605918	0.0085778205324639	583773.0	CB-1	CEMBA210610_14B_2	13	10	14	14B_210610	snmC-seq3	1623248	True	0.3844132257962555	14B	CB	CBX	c15_c2_c1_c0_r0	ABC NN	-44.84983	39.61699	15.508167	19.099186
14B_M_2216	0.0053782134506375	0.7153188555256444	0.0107970168185843	1683387.0	CB-1	CEMBA210610_14B_2	1	10	14	14B_210610	snmC-seq3	4253070	True	1.1085066060497508	14B	CB	CBX	c16_c0_c0_c0_r0	CB Granule Glut	0.32711422	1.9326988	19.70412	-14.584716
14B_M_2217	0.0053253566351016	0.7279254664728472	0.0106151118564295	3293629.0	CB-1	CEMBA210610_14B_2	0	11	14	14B_210610	snmC-seq3	8361324	True	2.168847391821984	14B	CB	CBX	c16_c0_c1_c0_r0	CB Granule Glut	1.0050609	3.3446136	34.274338	-31.426525
14B_M_2218	0.0055016968759142	0.7310236323947056	0.0117732676699289	1508833.0	CB-1	CEMBA210610_14B_2	12	11	14	14B_210610	snmC-seq3	3822296	True	0.9935631841791956	14B	CB	CBX	c36_c5_c1_c1_r0	DCO Il22 Gly-Gaba	-59.575333	1.8021722	31.863531	23.21664
14B_M_2219	0.0055771178862875	0.7589939027872646	0.0129203251499386	1610312.0	CB-1	CEMBA210610_14B_2	13	11	14	14B_210610	snmC-seq3	4081710	True	1.060386880616986	14B	CB	CBX	c36_c4_c0_c0_r0	DCO Il22 Gly-Gaba	-60.142826	4.416561	35.749123	21.138952
14B_M_2220	0.0055655461495471	0.7445114649266451	0.0132129069369106	1557946.0	CB-1	CEMBA210610_14B_2	1	11	14	14B_210610	snmC-seq3	3963376	True	1.025903985755376	14B	CB	CBX	c16_c0_c1_c0_r0	CB Granule Glut	-0.820919	0.2753569	40.25036	-36.3473
14B_M_2221	0.0050270925767879	0.7444764868202812	0.0119211920391947	3003763.0	CB-1	CEMBA210610_14B_2	0	12	14	14B_210610	snmC-seq3	7516704	True	1.9779712736927504	14B	CB	CBX	c16_c1_c0_c1_r0	CB MLI Cdh22 Gaba	-7.2055316	-1.190825	12.729037	-0.46621194
14B_M_2222	0.0063624693521666	0.7410925007295011	0.0135060910094745	1563774.0	CB-1	CEMBA210610_14B_2	12	12	14	14B_210610	snmC-seq3	3991432	True	1.0297417108299178	14B	CB	CBX	c16_c0_c1_c0_r0	CB Granule Glut	-2.057306	4.1803384	43.984062	-25.72868
14B_M_2223	0.0063979313137876	0.7419939489132497	0.0148469498839496	1653006.0	CB-1	CEMBA210610_14B_2	13	12	14	14B_210610	snmC-seq3	4232026	True	1.0885007849293564	14B	CB	CBX	c16_c0_c1_c0_r0	CB Granule Glut	-1.7065581	0.7122584	41.176445	-33.94742
14B_M_2224	0.0052651031614998	0.7386307135968179	0.0112816179800049	1847088.0	CB-1	CEMBA210610_14B_2	1	12	14	14B_210610	snmC-seq3	4620784	True	1.216303351490312	14B	CB	CBX	c16_c0_c1_c0_r0	CB Granule Glut	1.7488016	1.652376	37.807976	-26.939852
14B_M_2225	0.0045808985166912	0.7258641708545871	0.0113709100076138	2797098.0	CB-1	CEMBA210610_14B_2	0	13	14	14B_210610	snmC-seq3	6969470	True	1.84188282953863	14B	CB	CBX	c16_c1_c2_c2_r0	CB MLI Megf11 Gaba	-18.691294	36.264862	19.10545	8.389246
14B_M_2226	0.0058777505656095	0.7424213273048664	0.0119158501578256	1543731.0	CB-1	CEMBA210610_14B_2	12	13	14	14B_210610	snmC-seq3	3917062	True	1.0165434397816948	14B	CB	CBX	c16_c0_c1_c0_r0	CB Granule Glut	4.268558	3.2503877	39.28184	-21.375118
14B_M_2227	0.0063725799588757	0.7416231596130072	0.0134568191664281	2774357.0	CB-1	CEMBA210610_14B_2	13	13	14	14B_210610	snmC-seq3	6866716	True	1.8269079314740868	14B	CB	CBX	c16_c0_c1_c0_r0	CB Granule Glut	1.7183657	3.1319203	37.454273	-31.560444
14B_M_2228	0.0053033406086199	0.7375561225445968	0.0108997921150562	1722005.0	CB-1	CEMBA210610_14B_2	1	13	14	14B_210610	snmC-seq3	4405408	True	1.1339364734019577	14B	CB	CBX	c16_c0_c1_c0_r0	CB Granule Glut	2.2079902	2.4084883	36.84648	-26.390196
14B_M_2229	0.0051900738450458	0.7350181939898228	0.0103799577952298	3608131.0	CB-1	CEMBA210610_14B_2	0	14	14	14B_210610	snmC-seq3	9244588	True	2.375946261312992	14B	CB	CBX	c16_c0_c1_c0_r0	CB Granule Glut	4.8175387	4.4400387	35.573845	-27.769007
14B_M_2230	0.0066736650316617	0.7300221545322894	0.0119478601506924	1703016.0	CB-1	CEMBA210610_14B_2	12	14	14	14B_210610	snmC-seq3	4421992	True	1.1214322590161516	14B	CB	CBX	c15_c1_c1_c2_r0	VLMC NN	-46.666042	41.261127	14.727045	19.655573
14B_M_2231	0.0053308931003199	0.7373516498680045	0.0117692686606439	2736449.0	CB-1	CEMBA210610_14B_2	13	14	14	14B_210610	snmC-seq3	6814612	True	1.8019455975472276	14B	CB	CBX	c16_c0_c1_c0_r0	CB Granule Glut	1.715011	2.873715	35.47844	-32.427265
14B_M_2232	0.0056636806765628	0.7363528101323049	0.0109584797473891	3327423.0	CB-1	CEMBA210610_14B_2	1	14	14	14B_210610	snmC-seq3	8254858	True	2.1911006658729573	14B	CB	CBX	c16_c0_c1_c0_r0	CB Granule Glut	3.3699713	3.1812596	35.767494	-30.897392
14B_M_2233	0.0057918281498564	0.7265762648388134	0.0103320580368596	1406580.0	CB-1	CEMBA210610_14B_2	12	15	14	14B_210610	snmC-seq3	3541508	True	0.9262298104579983	14B	CB	CBX	c32_c3_c1_c0_r0	Oligo NN	-28.18384	43.6051	17.558893	14.877568
14B_M_2234	0.0055379145588337	0.7333090117243793	0.0111449966109637	1629351.0	CB-1	CEMBA210610_14B_2	13	15	14	14B_210610	snmC-seq3	4178366	True	1.072924019891901	14B	CB	CBX	c16_c0_c1_c0_r0	CB Granule Glut	3.4571743	3.4511366	37.266907	-25.871964
14B_M_2235	0.0047311272232133	0.724280735708057	0.0098109319923528	3028388.0	CB-1	CEMBA210610_14B_2	1	15	14	14B_210610	snmC-seq3	7565558	True	1.99418678157892	14B	CB	CBX	c16_c0_c1_c0_r0	CB Granule Glut	2.360545	3.456934	34.04118	-30.284845
14B_M_2236	0.0045359590990566	0.7346143513101023	0.0105161005130017	1145408.0	CB-1	CEMBA210610_14B_2	16	0	14	14B_210610	snmC-seq3	2847678	True	0.754248627690622	14B	CB	CBX	c16_c0_c1_c0_r0	CB Granule Glut	0.11565398	-0.16463421	34.940548	-23.823856
14B_M_2237	0.0043214721721932	0.7239570689467014	0.0091850756583441	848356.0	CB-1	CEMBA210610_14B_2	17	0	14	14B_210610	snmC-seq3	2066792	True	0.5586405444986461	14B	CB	CBX	c16_c0_c1_c0_r0	CB Granule Glut	-3.5293152	2.6402562	34.92633	-8.426561
14B_M_2238	0.0042311954325328	0.7625218634655672	0.0090479147284844	785910.0	CB-1	CEMBA210610_14B_2	4	0	14	14B_210610	snmC-seq3	2017556	True	0.517519991992667	14B	CB	CBX	c16_c0_c1_c0_r0	CB Granule Glut	-3.8864846	1.2045635	40.558784	-16.500267
14B_M_2239	0.005474590865385	0.7395571012535116	0.0109435077408168	2729559.0	CB-1	CEMBA210610_14B_2	5	0	14	14B_210610	snmC-seq3	6985020	True	1.7974085478280108	14B	CB	CBX	c16_c0_c0_c0_r0	CB Granule Glut	2.981313	3.4115653	23.096289	-26.209278
14B_M_2240	0.004309094675782	0.7481715365615447	0.0103858895893001	1099556.0	CB-1	CEMBA210610_14B_2	16	1	14	14B_210610	snmC-seq3	2663602	True	0.7240551873821289	14B	CB	CBX	c16_c0_c1_c0_r0	CB Granule Glut	-0.13876417	1.2979416	38.48841	-31.44675
14B_M_2241	0.0039994062250974	0.7051818662694221	0.0091099218703166	1143528.0	CB-1	CEMBA210610_14B_2	17	1	14	14B_210610	snmC-seq3	2814968	True	0.7530106518601245	14B	CB	CBX	c16_c0_c0_c0_r0	CB Granule Glut	-1.9611012	2.4152112	27.015816	-13.043643
14B_M_2242	0.0044274717197753	0.7329523026896934	0.0112379576729862	1890435.0	CB-1	CEMBA210610_14B_2	4	1	14	14B_210610	snmC-seq3	4453948	True	1.2448472548544456	14B	CB	CBX	c16_c0_c0_c1_r0	CB Granule Glut	1.4688026	-1.0563473	17.591465	-32.487083
14B_M_2243	0.0057619797426221	0.7663848117610472	0.0211463752008134	807965.0	CB-1	CEMBA210610_14B_2	5	1	14	14B_210610	snmC-seq3	1975982	True	0.5320431605786352	14B	CB	CBX	c21_c2_c3_c0_r0	CB Purkinje Gaba	-63.106422	18.055265	-21.858068	-23.706306
14B_M_2244	0.0061062684979572	0.7509049211313997	0.0142321856815386	1379935.0	CB-1	CEMBA210610_14B_2	16	2	14	14B_210610	snmC-seq3	3454180	True	0.9086841370518264	14B	CB	CBX	c36_c4_c0_c0_r0	DCO Il22 Gly-Gaba	-60.70357	3.9823146	37.83874	20.989744
14B_M_2245	0.0114592547693348	0.7262412063170459	0.0171752820353657	1398855.0	CB-1	CEMBA210610_14B_2	17	2	14	14B_210610	snmC-seq3	3612594	True	0.921142915090662	14B	CB	CBX	c16_c0_c2_c1_r0	CB Granule Glut	-7.6956854	6.9037595	53.019333	9.849549
14B_M_2246	0.0092131076439963	0.8163934173239891	0.0404904889823253	1428440.0	CB-1	CEMBA210610_14B_2	4	2	14	14B_210610	snmC-seq3	3611208	True	0.9406245719764416	14B	CB	CBX	c36_c6_c0_c0_r0	Golgi Gly-Gaba	-47.73474	5.110793	-35.748978	30.597763
14B_M_2247	0.0064166080734018	0.7717018756701225	0.0233490833668171	842749.0	CB-1	CEMBA210610_14B_2	5	2	14	14B_210610	snmC-seq3	2053020	True	0.5549483474339658	14B	CB	CBX	c21_c2_c1_c0_r0	CB Purkinje Gaba	-62.138206	18.865448	-27.4652	-26.461258
14B_M_2248	0.0049292583209659	0.7514606991594909	0.0120028793799347	1131478.0	CB-1	CEMBA210610_14B_2	16	3	14	14B_210610	snmC-seq3	2810378	True	0.7450757535848619	14B	CB	CBX	c16_c0_c1_c0_r0	CB Granule Glut	-1.379073	-0.6893547	43.185787	-37.327675
14B_M_2249	0.0054117706851473	0.7400497036614148	0.0115583690086273	1253793.0	CB-1	CEMBA210610_14B_2	17	3	14	14B_210610	snmC-seq3	3154188	True	0.8256199098121437	14B	CB	CBX	c16_c0_c1_c0_r0	CB Granule Glut	-2.6180444	2.514074	42.722557	-28.235855
14B_M_2250	0.0080693569499158	0.7510933907725946	0.0165893936175298	1513867.0	CB-1	CEMBA210610_14B_2	4	3	14	14B_210610	snmC-seq3	3851038	True	0.9968780620146872	14B	CB	CBX	c16_c0_c0_c1_r0	CB Granule Glut	-4.5198655	5.140895	41.406837	-8.461021
14B_M_2251	0.0069564669156738	0.7338271606571954	0.0134711402819791	2804519.0	CB-1	CEMBA210610_14B_2	5	3	14	14B_210610	snmC-seq3	7007422	True	1.846769541580184	14B	CB	CBX	c16_c0_c1_c0_r0	CB Granule Glut	-3.501044	5.15919	39.590965	-25.284323
14B_M_2252	0.0058536551900379	0.7449858982476153	0.0124571768827715	1398027.0	CB-1	CEMBA210610_14B_2	16	4	14	14B_210610	snmC-seq3	3496210	True	0.9205976789270174	14B	CB	CBX	c16_c0_c1_c0_r0	CB Granule Glut	-2.6376505	4.539358	43.647053	-25.037268
14B_M_2253	0.0055918638662068	0.7435334661065067	0.0113700034525996	1473504.0	CB-1	CEMBA210610_14B_2	17	4	14	14B_210610	snmC-seq3	3774842	True	0.9702991160325772	14B	CB	CBX	c16_c0_c1_c0_r0	CB Granule Glut	1.5314844	-0.18721336	34.91193	-23.352785
14B_M_2254	0.0058930944231467	0.735307838703446	0.0127167089573833	2628150.0	CB-1	CEMBA210610_14B_2	4	4	14	14B_210610	snmC-seq3	6334256	True	1.7306309462349732	14B	CB	CBX	c16_c0_c1_c0_r0	CB Granule Glut	0.08125305	3.1167874	37.304092	-32.59899
14B_M_2255	0.0059996057562689	0.7285757143635205	0.0122452747906016	3097189.0	CB-1	CEMBA210610_14B_2	5	4	14	14B_210610	snmC-seq3	7867140	True	2.039492087490649	14B	CB	CBX	c16_c0_c0_c0_r0	CB Granule Glut	1.7906766	4.4442606	23.778032	-28.31684
14B_M_2256	0.0055920561213056	0.7212420729068744	0.0109019495540739	1543692.0	CB-1	CEMBA210610_14B_2	16	5	14	14B_210610	snmC-seq3	3978966	True	1.01651775836819	14B	CB	CBX	c16_c0_c1_c0_r0	CB Granule Glut	1.0957348	4.5688624	33.64159	-20.219439
14B_M_2258	0.0058568643255532	0.727087374087123	0.0109579314211885	3033250.0	CB-1	CEMBA210610_14B_2	4	5	14	14B_210610	snmC-seq3	7487906	True	1.997388397795876	14B	CB	CBX	c16_c0_c1_c0_r0	CB Granule Glut	1.6746676	5.566895	35.04374	-25.17748
14B_M_2259	0.0056210681653663	0.7290777025355687	0.0113899204078303	3123807.0	CB-1	CEMBA210610_14B_2	5	5	14	14B_210610	snmC-seq3	7751624	True	2.0570199814567025	14B	CB	CBX	c16_c0_c1_c0_r0	CB Granule Glut	3.425744	3.0354705	35.82516	-30.420248
14B_M_2260	0.0055991586013395	0.7372606443179015	0.0118332498921323	1451540.0	CB-1	CEMBA210610_14B_2	16	6	14	14B_210610	snmC-seq3	3625038	True	0.9558358707447874	14B	CB	CBX	c16_c0_c1_c0_r0	CB Granule Glut	0.37120962	1.374284	40.599136	-31.627436
14B_M_2261	0.0054162317908732	0.712941530258008	0.0113010949334586	1562658.0	CB-1	CEMBA210610_14B_2	17	6	14	14B_210610	snmC-seq3	3978658	True	1.0290068273050057	14B	CB	CBX	c16_c0_c1_c0_r0	CB Granule Glut	0.49273285	3.3721418	31.969715	-25.955835
14B_M_2262	0.005457743828789	0.7274176669706169	0.011252125527277	2940903.0	CB-1	CEMBA210610_14B_2	4	6	14	14B_210610	snmC-seq3	7125554	True	1.9365781031049487	14B	CB	CBX	c16_c0_c1_c0_r0	CB Granule Glut	3.7458947	4.1169267	33.86585	-28.785473
14B_M_2263	0.006941784439017	0.7343514851545087	0.0132047730174006	3046301.0	CB-1	CEMBA210610_14B_2	5	6	14	14B_210610	snmC-seq3	7754674	True	2.0059824523511005	14B	CB	CBX	c16_c0_c1_c0_r0	CB Granule Glut	1.9185928	6.434169	39.012596	-24.34911
14B_M_2264	0.0054293234896403	0.733157694527602	0.0122914614844585	1463891.0	CB-1	CEMBA210610_14B_2	16	7	14	14B_210610	snmC-seq3	3657566	True	0.963968976852486	14B	CB	CBX	c16_c0_c0_c1_r0	CB Granule Glut	1.2861115	0.16571972	28.956833	-30.239569
14B_M_2265	0.0055054329441241	0.781647601951918	0.0127173707497545	749679.0	CB-1	CEMBA210610_14B_2	17	7	14	14B_210610	snmC-seq3	1781296	True	0.4936619588465226	14B	CB	CBX	c16_c0_c1_c0_r0	CB Granule Glut	-2.5574894	-0.5047666	45.84579	-35.71324
14B_M_2266	0.0062503691919531	0.7327040539261356	0.013279618180529	2962394.0	CB-1	CEMBA210610_14B_2	4	7	14	14B_210610	snmC-seq3	7372050	True	1.950729878941768	14B	CB	CBX	c16_c0_c0_c1_r0	CB Granule Glut	1.5995822	2.0845542	27.67779	-30.43828
14B_M_2268	0.0053745696671969	0.7325095081507629	0.0115625051659609	1285060.0	CB-1	CEMBA210610_14B_2	16	8	14	14B_210610	snmC-seq3	3243918	True	0.8462091599675492	14B	CB	CBX	c16_c0_c1_c0_r0	CB Granule Glut	1.0247679	1.2638774	35.44008	-29.324825
14B_M_2269	0.0056466797444321	0.7373334726942673	0.0140297101516724	1512967.0	CB-1	CEMBA210610_14B_2	17	8	14	14B_210610	snmC-seq3	3842798	True	0.9962854140107256	14B	CB	CBX	c16_c0_c0_c1_r0	CB Granule Glut	1.4515953	-1.1248058	15.666844	-35.53492
14B_M_2270	0.0066732262099703	0.7235313094402471	0.0123818089781195	1511396.0	CB-1	CEMBA210610_14B_2	4	8	14	14B_210610	snmC-seq3	3853140	True	0.9952509139949216	14B	CB	CBX	c16_c0_c1_c0_r0	CB Granule Glut	-5.425643	4.840209	46.882565	-10.259581
14B_M_2271	0.0057744378463989	0.7460863358937534	0.0138042745865576	1580376.0	CB-1	CEMBA210610_14B_2	5	8	14	14B_210610	snmC-seq3	4048552	True	1.0406740910096617	14B	CB	CBX	c16_c0_c1_c0_r0	CB Granule Glut	1.1545187	0.71473914	39.166332	-36.19964
14B_M_2272	0.0051302201236056	0.7153102752334273	0.0100173131861429	1324760.0	CB-1	CEMBA210610_14B_2	16	9	14	14B_210610	snmC-seq3	3382854	True	0.8723515219200741	14B	CB	CBX	c16_c0_c1_c0_r0	CB Granule Glut	-2.263822	3.117118	31.613464	-20.645363
14B_M_2273	0.0055761169614558	0.7354555565385539	0.0110191166850718	1456490.0	CB-1	CEMBA210610_14B_2	17	9	14	14B_210610	snmC-seq3	3698020	True	0.9590954347665755	14B	CB	CBX	c16_c0_c1_c0_r0	CB Granule Glut	4.154312	4.9302382	19.45254	-9.276791
14B_M_2274	0.0056339400237047	0.7254194706747373	0.0097719703161352	1374394.0	CB-1	CEMBA210610_14B_2	4	9	14	14B_210610	snmC-seq3	3426968	True	0.90503540084077	14B	CB	CBX	c10_c5_c0_c0_r0	Bergmann NN	-43.24284	29.777132	12.591903	13.92517
14B_M_2275	0.0083234184902791	0.8106323978939348	0.0363375754418719	1540761.0	CB-1	CEMBA210610_14B_2	5	9	14	14B_210610	snmC-seq3	3952110	True	1.0145877013686218	14B	CB	CBX	c36_c0_c0_c0_r0	Golgi Gly-Gaba	-45.265015	6.1880383	-54.73044	10.90202
14B_M_2276	0.0052831814708602	0.7393218128464297	0.0110990145351725	1349140.0	CB-1	CEMBA210610_14B_2	16	10	14	14B_210610	snmC-seq3	3479520	True	0.8884056978496097	14B	CB	CBX	c36_c4_c0_c0_r0	DCO Il22 Gly-Gaba	-60.421764	3.6091988	36.413055	22.393528
14B_M_2277	0.0058401201716243	0.7255303413400759	0.0126197455494703	1447065.0	CB-1	CEMBA210610_14B_2	17	10	14	14B_210610	snmC-seq3	3656978	True	0.9528890931695342	14B	CB	CBX	c16_c0_c0_c1_r0	CB Granule Glut	-0.7606925	1.0969594	29.618515	-30.473803
14B_M_2278	0.0055166394209445	0.7365970912990608	0.0120130759703872	2752606.0	CB-1	CEMBA210610_14B_2	4	10	14	14B_210610	snmC-seq3	6817334	True	1.8125849462139008	14B	CB	CBX	c16_c0_c1_c0_r0	CB Granule Glut	3.363719	2.3539515	37.26729	-32.921455
14B_M_2281	0.006440861478877	0.7362378638495446	0.013017978132633	1374141.0	CB-1	CEMBA210610_14B_2	17	11	14	14B_210610	snmC-seq3	3506376	True	0.9048688009018786	14B	CB	CBX	c16_c0_c1_c0_r0	CB Granule Glut	-4.1806445	3.8957915	49.106304	-23.968037
14B_M_2282	0.0053318342236753	0.7421411682916008	0.0120377743473645	3041166.0	CB-1	CEMBA210610_14B_2	4	11	14	14B_210610	snmC-seq3	7593564	True	2.0026010662396088	14B	CB	CBX	c16_c0_c1_c0_r0	CB Granule Glut	2.5994196	1.7010725	36.7601	-33.722355
14B_M_2283	0.0054450791209171	0.7274849248199398	0.0113951951983106	3046726.0	CB-1	CEMBA210610_14B_2	5	11	14	14B_210610	snmC-seq3	7755372	True	2.0062623139085267	14B	CB	CBX	c16_c0_c1_c0_r0	CB Granule Glut	2.4531906	3.15823	35.22444	-32.200695
14B_M_2284	0.0050524903493079	0.7156643067634586	0.0106581260995751	1014001.0	CB-1	CEMBA210610_14B_2	16	12	14	14B_210610	snmC-seq3	2480936	True	0.6677174096277644	14B	CB	CBX	c16_c0_c1_c0_r0	CB Granule Glut	0.2828158	2.7843018	33.110207	-20.78677
14B_M_2285	0.0058885718405312	0.7377784423215792	0.0126149713574916	1325908.0	CB-1	CEMBA210610_14B_2	17	12	14	14B_210610	snmC-seq3	3303534	True	0.8731074773740162	14B	CB	CBX	c16_c0_c1_c0_r0	CB Granule Glut	-2.8905015	0.84467006	43.038963	-35.719326
14B_M_2286	0.0068247163355557	0.7592700775830111	0.0236809598481851	1095949.0	CB-1	CEMBA210610_14B_2	4	12	14	14B_210610	snmC-seq3	2725766	True	0.7216799858818076	14B	CB	CBX	c21_c2_c3_c0_r0	CB Purkinje Gaba	-62.10206	17.494108	-20.107046	-20.727028
14B_M_2287	0.0080020789812991	0.8422613650287955	0.0349430302333902	1480233.0	CB-1	CEMBA210610_14B_2	5	12	14	14B_210610	snmC-seq3	3825602	True	0.9747301476088628	14B	CB	CBX	c0_c2_c6_c3_r0	CUN-PPN Evx2 Lhx2 Glut	-28.53983	-32.94047	-5.5221586	27.778831
14B_M_2288	0.0056043881900151	0.7289492166277226	0.0115523364176914	1674492.0	CB-1	CEMBA210610_14B_2	16	13	14	14B_210610	snmC-seq3	4300862	True	1.1026492682772644	14B	CB	CBX	c16_c0_c1_c0_r0	CB Granule Glut	-1.259733	1.7067819	39.777027	-29.334978
14B_M_2289	0.0051889929392148	0.743280272673964	0.011930568785717	1506147.0	CB-1	CEMBA210610_14B_2	17	13	14	14B_210610	snmC-seq3	3870728	True	0.9917944591362616	14B	CB	CBX	c16_c0_c1_c0_r0	CB Granule Glut	-0.510735	0.6129148	40.43694	-35.936943
14B_M_2290	0.005141297375185	0.7378165422287107	0.0116792259616041	2740452.0	CB-1	CEMBA210610_14B_2	4	13	14	14B_210610	snmC-seq3	6783708	True	1.804581564169292	14B	CB	CBX	c16_c0_c1_c0_r0	CB Granule Glut	2.362673	2.234531	37.29474	-34.60979
14B_M_2291	0.0054213521901092	0.7378069578230009	0.0118456908143246	1376925.0	CB-1	CEMBA210610_14B_2	5	13	14	14B_210610	snmC-seq3	3481170	True	0.9067020587274662	14B	CB	CBX	c15_c1_c1_c2_r0	VLMC NN	-47.61666	44.315125	14.093448	19.990698
14B_M_2292	0.0072149021096255	0.7262668226572483	0.0131892545355226	1517000.0	CB-1	CEMBA210610_14B_2	16	14	14	14B_210610	snmC-seq3	3941100	True	0.9989411355662554	14B	CB	CBX	c16_c0_c2_c0_r0	CB Granule Glut	-5.9510202	5.323869	44.85859	-2.8806822
14B_M_2293	0.0059526305447232	0.7377958902177149	0.0119317221897819	1441218.0	CB-1	CEMBA210610_14B_2	17	14	14	14B_210610	snmC-seq3	3611272	True	0.9490388566371308	14B	CB	CBX	c16_c0_c1_c0_r0	CB Granule Glut	-2.3733528	4.0879245	33.77789	-23.256287
14B_M_2294	0.0045809592440606	0.7409006820821425	0.0112732038618703	1320474.0	CB-1	CEMBA210610_14B_2	4	14	14	14B_210610	snmC-seq3	3322298	True	0.869529200425653	14B	CB	CBX	c16_c0_c1_c0_r0	CB Granule Glut	-1.1739172	-0.14558244	42.65827	-34.129513
14B_M_2295	0.0058181464796681	0.7369289203505774	0.0116271795013707	3200834.0	CB-1	CEMBA210610_14B_2	5	14	14	14B_210610	snmC-seq3	8083920	True	2.1077420901246406	14B	CB	CBX	c16_c1_c0_c1_r0	CB MLI Cdh22 Gaba	-7.150762	-1.1532025	10.857206	0.6848225
14B_M_2296	0.0045152591075892	0.7332429162566456	0.010444659420761	1268092.0	CB-1	CEMBA210610_14B_2	16	15	14	14B_210610	snmC-seq3	3150658	True	0.835035769599528	14B	CB	CBX	c16_c0_c1_c0_r0	CB Granule Glut	0.02412834	1.2989612	35.68673	-29.25166
14B_M_2297	0.0051973891396896	0.7230099057803582	0.0109617287513374	1563572.0	CB-1	CEMBA210610_14B_2	17	15	14	14B_210610	snmC-seq3	3919978	True	1.0296086942779177	14B	CB	CBX	c16_c0_c1_c0_r0	CB Granule Glut	-0.09082238	2.3840857	31.746977	-26.788725
14B_M_2298	0.0049929849081062	0.747018242279255	0.0118252417040548	1449626.0	CB-1	CEMBA210610_14B_2	4	15	14	14B_210610	snmC-seq3	3663258	True	0.954575505989696	14B	CB	CBX	c16_c0_c1_c0_r0	CB Granule Glut	1.0360012	0.6112488	39.484756	-36.09322
14B_M_2299	0.0052727713966592	0.7424704743718856	0.0121637954408343	2836260.0	CB-1	CEMBA210610_14B_2	5	15	14	14B_210610	snmC-seq3	7117970	True	1.8676709196843424	14B	CB	CBX	c16_c0_c1_c0_r0	CB Granule Glut	3.4383793	1.7889432	37.58074	-33.84199
18A_M_0	0.0048763716611585	0.7307670764739197	0.0102988702249207	1337600.0	CB-5	CEMBA210610_18A_2	18	0	18	18A_210610	snmC-seq3	3430308	True	0.5885868020322438	18A	CB	CBX	c16_c0_c0_c0_r4	CB Granule Glut	0.10633829	1.4954138	19.88421	-26.436975
18A_M_1	0.0046985255941585	0.7494104142752791	0.0119683011395096	1459740.0	CB-5	CEMBA210610_18A_2	19	0	18	18A_210610	snmC-seq3	3749280	True	0.6423323104056127	18A	CB	CBX	c16_c0_c0_c1_r3	CB Granule Glut	1.5487013	-0.72139716	18.9283	-35.83078
18A_M_2	0.0047312275162364	0.7309737900065971	0.0107436457551155	2534771.0	CB-5	CEMBA210610_18A_2	6	0	18	18A_210610	snmC-seq3	6379936	True	1.1153803504590851	18A	CB	CBX	c16_c0_c0_c0_r4	CB Granule Glut	2.7386553	2.054778	21.853289	-29.605234
18A_M_3	0.0045738274684121	0.7438972528944653	0.0097850967877229	2452341.0	CB-5	CEMBA210610_18A_2	7	0	18	18A_210610	snmC-seq3	6084312	True	1.0791085127710487	18A	CB	CBX	c16_c1_c1_c0_r1	CB MLI Megf11 Gaba	-4.3124924	7.788335	21.678402	2.223259
18A_M_4	0.0049748033305095	0.7371631085865518	0.0106889145335146	1320094.0	CB-5	CEMBA210610_18A_2	18	1	18	18A_210610	snmC-seq3	3337778	True	0.5808836018555269	18A	CB	CBX	c16_c0_c0_c0_r4	CB Granule Glut	0.288153	1.9223537	26.762836	-27.06738
18A_M_5	0.0044812538828302	0.7499077375885633	0.0111858920299166	805587.0	CB-5	CEMBA210610_18A_2	19	1	18	18A_210610	snmC-seq3	2040192	True	0.3544840580807036	18A	CB	CBX	c16_c0_c1_c0_r4	CB Granule Glut	-3.2716932	1.3733678	24.907303	-36.478653
18A_M_6	0.0055042327710541	0.7612056330503787	0.0149256534688134	2390982.0	CB-5	CEMBA210610_18A_2	6	1	18	18A_210610	snmC-seq3	5930784	True	1.0521085893366169	18A	CB	CBX	c16_c0_c0_c1_r3	CB Granule Glut	3.156652	-0.886371	15.595672	-34.148636
18A_M_7	0.0053242875023682	0.7229640881818061	0.010105963259493	2742737.0	CB-5	CEMBA210610_18A_2	7	1	18	18A_210610	snmC-seq3	7016028	True	1.2068920451895262	18A	CB	CBX	c16_c0_c0_c0_r4	CB Granule Glut	-4.153851	7.5657554	19.969275	6.3672433
18A_M_8	0.0052624517033552	0.7341922450890017	0.0118319237881141	1104518.0	CB-5	CEMBA210610_18A_2	18	2	18	18A_210610	snmC-seq3	2778314	True	0.4860232636117298	18A	CB	CBX	c16_c0_c0_c0_r4	CB Granule Glut	-4.0530596	2.4999666	49.383713	-29.035475
18A_M_9	0.0067099484117908	0.7649270724518602	0.0137552088056544	1361524.0	CB-5	CEMBA210610_18A_2	19	2	18	18A_210610	snmC-seq3	3464654	True	0.5991141275793576	18A	CB	CBX	c36_c4_c0_c0_r1	DCO Il22 Gly-Gaba	-60.113102	3.1667247	35.419197	22.652014
18A_M_10	0.0054431044001671	0.7371859118725607	0.0113889144459568	2897235.0	CB-5	CEMBA210610_18A_2	6	2	18	18A_210610	snmC-seq3	7411196	True	1.2748761089906455	18A	CB	CBX	c16_c0_c0_c0_r4	CB Granule Glut	3.213796	2.6914172	27.536734	-31.243639
18A_M_11	0.0053498054626441	0.7468620363222068	0.0103699988127599	2654565.0	CB-5	CEMBA210610_18A_2	7	2	18	18A_210610	snmC-seq3	6756670	True	1.1680935437625024	18A	CB	CBX	c36_c4_c0_c0_r1	DCO Il22 Gly-Gaba	-60.54711	3.4023983	37.174667	23.549038
18A_M_12	0.00747973906091	0.7378949115939321	0.0113536566600615	1321171.0	CB-5	CEMBA210610_18A_2	18	3	18	18A_210610	snmC-seq3	3335914	True	0.5813575163185867	18A	CB	CBX	c10_c5_c0_c0_r0	Bergmann NN	-39.994537	28.081367	14.906243	15.711848
18A_M_13	0.005521527147125	0.7362811682137711	0.0130398793048444	1302509.0	CB-5	CEMBA210610_18A_2	19	3	18	18A_210610	snmC-seq3	3274810	True	0.573145639150879	18A	CB	CBX	c16_c0_c0_c1_r3	CB Granule Glut	-1.6782643	0.28509906	21.39892	-36.601665
18A_M_14	0.0056915062500734	0.7495463746084006	0.0126140621152225	2755634.0	CB-5	CEMBA210610_18A_2	6	3	18	18A_210610	snmC-seq3	6981366	True	1.2125671378822669	18A	CB	CBX	c16_c0_c0_c1_r3	CB Granule Glut	2.9735422	-0.5603354	15.751215	-32.66489
18A_M_15	0.0057740914117316	0.7396897916337383	0.0122323294351287	2791273.0	CB-5	CEMBA210610_18A_2	7	3	18	18A_210610	snmC-seq3	7072316	True	1.2282494382991531	18A	CB	CBX	c16_c1_c0_c1_r1	CB MLI Cdh22 Gaba	-7.178235	-1.1759735	12.26841	0.098061174
18A_M_16	0.0092143042035925	0.7564514175936744	0.0170556054121569	1413900.0	CB-5	CEMBA210610_18A_2	18	4	18	18A_210610	snmC-seq3	3626280	True	0.6221612435656321	18A	CB	CBX	c36_c4_c0_c0_r1	DCO Il22 Gly-Gaba	-59.995544	2.7891257	35.36721	24.508842
18A_M_17	0.0083851904608428	0.7328456213074204	0.0138400047742562	1317859.0	CB-5	CEMBA210610_18A_2	19	4	18	18A_210610	snmC-seq3	3373088	True	0.5799001303374781	18A	CB	CBX	c16_c0_c2_c0_r1	CB Granule Glut	-7.162912	6.2937164	46.123005	4.6677384
18A_M_18	0.0057547155224019	0.7394860908691999	0.0125961953001782	2711130.0	CB-5	CEMBA210610_18A_2	6	4	18	18A_210610	snmC-seq3	6855722	True	1.19298395379312	18A	CB	CBX	c16_c0_c0_c1_r3	CB Granule Glut	3.0594547	-0.46263316	15.681745	-31.654924
18A_M_19	0.0062244168747162	0.7452572366408579	0.0131437329697503	1996798.0	CB-5	CEMBA210610_18A_2	7	4	18	18A_210610	snmC-seq3	5073892	True	0.8786550157927484	18A	CB	CBX	c16_c1_c0_c1_r1	CB MLI Cdh22 Gaba	-6.97	-1.1282767	11.121369	-0.12741072
18A_M_20	0.0072870905895652	0.7476645110413334	0.0146421161661816	1357298.0	CB-5	CEMBA210610_18A_2	18	5	18	18A_210610	snmC-seq3	3462160	True	0.597254552351047	18A	CB	CBX	c16_c0_c0_c0_r4	CB Granule Glut	-5.504391	4.7519584	32.759033	-12.217031
18A_M_21	0.005608939962624	0.7308220880518363	0.0118958266238129	1415001.0	CB-5	CEMBA210610_18A_2	19	5	18	18A_210610	snmC-seq3	3589204	True	0.6226457187966709	18A	CB	CBX	c16_c0_c0_c1_r3	CB Granule Glut	-0.90602696	-1.0043675	14.165636	-29.735687
18A_M_22	0.005860446711649	0.7792835668847808	0.0210762298911456	678641.0	CB-5	CEMBA210610_18A_2	6	5	18	18A_210610	snmC-seq3	1578200	True	0.2986237559195304	18A	CB	CBX	c21_c3_c1_c0_r1	CB Purkinje Gaba	-63.888763	17.917395	-9.023617	-11.536113
18A_M_23	0.006032555703235	0.7370219977851283	0.0124658081795123	2539051.0	CB-5	CEMBA210610_18A_2	7	5	18	18A_210610	snmC-seq3	6520806	True	1.1172636874153488	18A	CB	CBX	c16_c0_c0_c1_r3	CB Granule Glut	1.6384588	1.7172865	19.845913	-28.132113
18A_M_24	0.0081654296319482	0.7434417817137969	0.0166276801272823	1255048.0	CB-5	CEMBA210610_18A_2	18	6	18	18A_210610	snmC-seq3	3178574	True	0.5522612804403136	18A	CB	CBX	c16_c0_c0_c0_r4	CB Granule Glut	-4.915245	4.7690005	52.33613	-6.6681046
18A_M_25	0.0070071006459721	0.7531950803508894	0.0163721279063127	1295135.0	CB-5	CEMBA210610_18A_2	19	6	18	18A_210610	snmC-seq3	3330218	True	0.5699008431893168	18A	CB	CBX	c16_c0_c0_c1_r3	CB Granule Glut	-3.324677	0.9412367	13.318433	-30.732918
18A_M_26	0.0056491119994818	0.7495313222054198	0.0127215179230961	2560451.0	CB-5	CEMBA210610_18A_2	6	6	18	18A_210610	snmC-seq3	6290208	True	1.126680372196666	18A	CB	CBX	c16_c0_c0_c1_r3	CB Granule Glut	3.0454865	0.30437905	20.028482	-31.05714
18A_M_27	0.0058529833650114	0.7454972705709312	0.0127805937404216	2931979.0	CB-5	CEMBA210610_18A_2	7	6	18	18A_210610	snmC-seq3	7415058	True	1.2901645807683135	18A	CB	CBX	c16_c0_c0_c1_r3	CB Granule Glut	2.2423053	0.46757165	18.913776	-32.455036
18A_M_28	0.0127125199571838	0.7661554213241045	0.0236170980790113	1531631.0	CB-5	CEMBA210610_18A_2	18	7	18	18A_210610	snmC-seq3	3882210	True	0.6739666508548502	18A	CB	CBX	c5_c1_c0_c0_r42	Oligo NN	-19.959011	59.018784	19.41029	13.938926
18A_M_29	0.008675071205506	0.7445241636875495	0.0162499378960234	1307883.0	CB-5	CEMBA210610_18A_2	19	7	18	18A_210610	snmC-seq3	3294400	True	0.5755103711141875	18A	CB	CBX	c16_c0_c2_c2_r1	CB Granule Glut	-6.7460504	5.901459	47.4487	2.8267384
18A_M_30	0.0059231083693603	0.7202282129857845	0.0113370503332499	3039973.0	CB-5	CEMBA210610_18A_2	6	7	18	18A_210610	snmC-seq3	7551778	True	1.337685396482032	18A	CB	CBX	c16_c0_c0_c0_r4	CB Granule Glut	3.607251	5.926769	24.31871	-18.73442
18A_M_31	0.0057809315799935	0.7500742237295245	0.0128285172395278	1517593.0	CB-5	CEMBA210610_18A_2	7	7	18	18A_210610	snmC-seq3	3923204	True	0.6677894816511056	18A	CB	CBX	c16_c0_c0_c1_r3	CB Granule Glut	-1.8432933	1.1841506	17.896635	-26.598059
18A_M_32	0.0075594435564594	0.744758833123542	0.014828002386789	1247031.0	CB-5	CEMBA210610_18A_2	18	8	18	18A_210610	snmC-seq3	3124840	True	0.5487335439033126	18A	CB	CBX	c16_c0_c0_c0_r4	CB Granule Glut	-5.6135635	4.672213	51.65894	-5.467585
18A_M_33	0.0090450709029303	0.7523834343631238	0.0175181619377384	1293505.0	CB-5	CEMBA210610_18A_2	19	8	18	18A_210610	snmC-seq3	3281376	True	0.5691835910307398	18A	CB	CBX	c16_c0_c0_c0_r4	CB Granule Glut	-6.14533	4.841867	52.20729	-5.2948346
18A_M_34	0.0071180048822446	0.7358227889344727	0.0149652147363043	2647427.0	CB-5	CEMBA210610_18A_2	6	8	18	18A_210610	snmC-seq3	6638572	True	1.164952595352734	18A	CB	CBX	c16_c1_c2_c2_r0	CB MLI Megf11 Gaba	-18.692797	36.265026	19.662848	8.347961
18A_M_35	0.0056138557046802	0.7410259914372312	0.0122680658492163	2393930.0	CB-5	CEMBA210610_18A_2	7	8	18	18A_210610	snmC-seq3	5994226	True	1.0534058036700429	18A	CB	CBX	c16_c0_c1_c0_r4	CB Granule Glut	-0.41957083	1.8829812	37.88595	-31.095612
18A_M_36	0.0075233756413023	0.7254628221920756	0.0128501865300761	1267935.0	CB-5	CEMBA210610_18A_2	18	9	18	18A_210610	snmC-seq3	3206978	True	0.557931972813063	18A	CB	CBX	c16_c0_c2_c0_r1	CB Granule Glut	-7.3115516	6.4930215	46.359066	7.151294
18A_M_37	0.0055574341506596	0.7489065185716702	0.0126104808902964	1306227.0	CB-5	CEMBA210610_18A_2	19	9	18	18A_210610	snmC-seq3	3351654	True	0.5747816781236331	18A	CB	CBX	c16_c0_c1_c0_r4	CB Granule Glut	1.7371526	1.3097801	37.433414	-37.830147
18A_M_38	0.0062119239816738	0.7451367162838984	0.0134702528715295	2632143.0	CB-5	CEMBA210610_18A_2	6	9	18	18A_210610	snmC-seq3	6458224	True	1.158227146278077	18A	CB	CBX	c16_c0_c0_c1_r3	CB Granule Glut	3.940577	0.08190069	16.330853	-32.102634
18A_M_39	0.0057385934762951	0.7385495349172108	0.0127843478625367	2603507.0	CB-5	CEMBA210610_18A_2	7	9	18	18A_210610	snmC-seq3	6563212	True	1.1456263899510772	18A	CB	CBX	c16_c0_c0_c1_r3	CB Granule Glut	0.8827453	1.2426342	18.929317	-32.350353
18A_M_40	0.0096058086481228	0.7400698380139898	0.0156474394816078	1243968.0	CB-5	CEMBA210610_18A_2	18	10	18	18A_210610	snmC-seq3	3156630	True	0.5473857258899867	18A	CB	CBX	c16_c0_c2_c1_r1	CB Granule Glut	-7.552331	6.743202	49.32728	7.8553176
18A_M_41	0.0052371501363605	0.7537810568539971	0.0122592333440738	1274226.0	CB-5	CEMBA210610_18A_2	19	10	18	18A_210610	snmC-seq3	3258758	True	0.5607002141195708	18A	CB	CBX	c16_c0_c0_c1_r3	CB Granule Glut	2.7329996	-0.22856519	14.237726	-34.4911
18A_M_42	0.0050208575943584	0.7335826347725805	0.0097271714410213	2645836.0	CB-5	CEMBA210610_18A_2	6	10	18	18A_210610	snmC-seq3	6671472	True	1.164252504442123	18A	CB	CBX	c16_c1_c1_c0_r1	CB MLI Megf11 Gaba	-4.2458572	7.7097054	21.901031	1.9837443
18A_M_43	0.0056194261767464	0.7499620401185005	0.0139201130168674	2827163.0	CB-5	CEMBA210610_18A_2	7	10	18	18A_210610	snmC-seq3	7182670	True	1.2440421867478204	18A	CB	CBX	c16_c0_c0_c1_r3	CB Granule Glut	3.0429196	-0.14567703	17.754704	-34.55539
18A_M_44	0.0056222809066747	0.7268972601227679	0.0112315170203298	1418651.0	CB-5	CEMBA210610_18A_2	18	11	18	18A_210610	snmC-seq3	3595192	True	0.6242518355934844	18A	CB	CBX	c16_c0_c0_c0_r4	CB Granule Glut	-2.0970178	3.5666466	22.455397	-16.727804
18A_M_45	0.0053433538614986	0.7399526730712347	0.01127733685171	1292246.0	CB-5	CEMBA210610_18A_2	19	11	18	18A_210610	snmC-seq3	3346790	True	0.5686295907438389	18A	CB	CBX	c16_c0_c0_c0_r4	CB Granule Glut	0.59518605	2.367345	21.57284	-19.771492
18A_M_46	0.0057728398297227	0.7395019642736063	0.0115590874828605	2682087.0	CB-5	CEMBA210610_18A_2	6	11	18	18A_210610	snmC-seq3	6589566	True	1.1802041044424751	18A	CB	CBX	c16_c0_c0_c0_r4	CB Granule Glut	4.7496214	4.636964	22.49255	-25.598063
18A_M_47	0.00782245096033	0.8334779093149153	0.0370425475417475	1341883.0	CB-5	CEMBA210610_18A_2	7	11	18	18A_210610	snmC-seq3	3424694	True	0.5904714590845046	18A	CB	CBX	c36_c3_c1_c1_r0	DCO Il22 Gly-Gaba	-58.608734	-1.3406429	19.934141	29.93208
18A_M_48	0.0048958823781696	0.7298873097154004	0.0098364652115492	1270860.0	CB-5	CEMBA210610_18A_2	18	12	18	18A_210610	snmC-seq3	3230982	True	0.5592190664105093	18A	CB	CBX	c16_c0_c0_c0_r4	CB Granule Glut	0.8420718	3.0333812	22.791601	-23.63979
18A_M_50	0.0058103340304464	0.7283190875153978	0.0122889375005273	1945794.0	CB-5	CEMBA210610_18A_2	6	12	18	18A_210610	snmC-seq3	4804374	True	0.8562116237092762	18A	CB	CBX	c16_c0_c0_c0_r4	CB Granule Glut	3.6951365	3.5029519	21.961027	-27.823456
18A_M_51	0.0056475969673676	0.7426730459452312	0.0125711666267164	2687854.0	CB-5	CEMBA210610_18A_2	7	12	18	18A_210610	snmC-seq3	6814196	True	1.1827417689814403	18A	CB	CBX	c16_c0_c0_c1_r3	CB Granule Glut	3.161588	0.73891276	20.25134	-30.79483
18A_M_52	0.0060022615626401	0.7367731766018863	0.0115145168666113	1425375.0	CB-5	CEMBA210610_18A_2	18	13	18	18A_210610	snmC-seq3	3604014	True	0.6272106107556141	18A	CB	CBX	c36_c4_c0_c0_r1	DCO Il22 Gly-Gaba	-60.017048	2.8651333	34.85899	23.305433
18A_M_53	0.0049272279040991	0.7207803333616456	0.0103091715826459	1266136.0	CB-5	CEMBA210610_18A_2	19	13	18	18A_210610	snmC-seq3	3211192	True	0.5571403552466335	18A	CB	CBX	c16_c0_c0_c0_r4	CB Granule Glut	-1.3524257	1.155105	31.4023	-25.444283
18A_M_54	0.0053780325921707	0.7388105360533891	0.0107671179921367	2667023.0	CB-5	CEMBA210610_18A_2	6	13	18	18A_210610	snmC-seq3	6919202	True	1.1735754624076262	18A	CB	CBX	c16_c1_c0_c0_r1	CB MLI Megf11 Gaba	-7.196202	-1.1786745	11.498857	1.1372607
18A_M_55	0.0059165355437077	0.7500406888580659	0.0155225546620531	2675597.0	CB-5	CEMBA210610_18A_2	7	13	18	18A_210610	snmC-seq3	6725006	True	1.177348296768141	18A	CB	CBX	c16_c2_c1_c0_r0	CB MLI Megf11 Gaba	3.8029284	-1.4608753	9.899108	-7.5516686
18A_M_56	0.0054255740553802	0.7220470919553007	0.0106487815790344	1402911.0	CB-5	CEMBA210610_18A_2	18	14	18	18A_210610	snmC-seq3	3703586	True	0.6173257319272257	18A	CB	CBX	c16_c0_c0_c0_r4	CB Granule Glut	-2.4735198	2.892675	20.126831	-24.464426
18A_M_57	0.0051429075595333	0.7440048420167029	0.0110805932472672	1277277.0	CB-5	CEMBA210610_18A_2	19	14	18	18A_210610	snmC-seq3	3288924	True	0.5620427517489072	18A	CB	CBX	c16_c0_c0_c0_r4	CB Granule Glut	-2.1943705	3.0683951	21.13605	-23.412827
18A_M_58	0.0055036091332237	0.7351895579597336	0.0110675449024527	2838131.0	CB-5	CEMBA210610_18A_2	6	14	18	18A_210610	snmC-seq3	7244596	True	1.248868457714245	18A	CB	CBX	c16_c0_c0_c0_r4	CB Granule Glut	2.4539733	3.2712471	23.44993	-29.125065
18A_M_59	0.0051141750093424	0.7330847278490011	0.0123074823639194	3031199.0	CB-5	CEMBA210610_18A_2	7	14	18	18A_210610	snmC-seq3	7806392	True	1.333824555721692	18A	CB	CBX	c16_c0_c0_c1_r3	CB Granule Glut	1.9630437	0.594902	21.847868	-33.648094
18A_M_60	0.0061262642329999	0.7433390008417424	0.012293830131794	1370229.0	CB-5	CEMBA210610_18A_2	18	15	18	18A_210610	snmC-seq3	3500204	True	0.6029446061317579	18A	CB	CBX	c16_c0_c0_c1_r3	CB Granule Glut	-4.56175	3.9610665	32.797523	-12.847483
18A_M_61	0.0045930028546228	0.7525014349102629	0.0104967043751041	703362.0	CB-5	CEMBA210610_18A_2	19	15	18	18A_210610	snmC-seq3	1715372	True	0.3095017869699484	18A	CB	CBX	c16_c0_c0_c0_r4	CB Granule Glut	-2.9164007	0.8503387	18.052132	-24.021856
18A_M_62	0.0051263875427315	0.7428205986843621	0.0118060458002632	2783272.0	CB-5	CEMBA210610_18A_2	6	15	18	18A_210610	snmC-seq3	6965574	True	1.2247287422741382	18A	CB	CBX	c16_c0_c0_c1_r3	CB Granule Glut	2.8499703	-0.06936191	20.33071	-32.30795
18A_M_63	0.0054069282310106	0.7350353999670733	0.0120834210053616	2450390.0	CB-5	CEMBA210610_18A_2	7	15	18	18A_210610	snmC-seq3	6170100	True	1.078250010340752	18A	CB	CBX	c16_c0_c0_c1_r3	CB Granule Glut	1.0132096	0.38905743	21.163649	-31.733524
18A_M_64	0.0074789845499295	0.7251434887080245	0.0148755228260943	1561086.0	CB-5	CEMBA201217_18A_1	14	0	18	18A_201217	snmC-seq3	3448804	True	1.620641327503083	18A	CB	CBX	c16_c0_c0_c0_r4	CB Granule Glut	-0.122425854	4.3732805	21.897205	-14.550043
18A_M_65	0.0072482433285962	0.728690546955158	0.0133825222030484	1180020.0	CB-5	CEMBA201217_18A_1	15	0	18	18A_201217	snmC-seq3	2665388	True	1.2250376848425957	18A	CB	CBX	c16_c0_c0_c0_r4	CB Granule Glut	-0.19380805	5.054816	26.867178	-6.7413406
18A_M_66	0.0082195407293512	0.7244221616860697	0.01509236662328	2194595.0	CB-5	CEMBA201217_18A_1	2	0	18	18A_201217	snmC-seq3	4902566	True	2.27831865389327	18A	CB	CBX	c16_c0_c0_c0_r4	CB Granule Glut	1.3447608	5.7960725	27.39473	-17.820566
18A_M_67	0.0077441921628362	0.7418782043653985	0.0146559333963992	2468148.0	CB-5	CEMBA201217_18A_1	3	0	18	18A_201217	snmC-seq3	5646908	True	2.5623076827247697	18A	CB	CBX	c16_c0_c0_c0_r4	CB Granule Glut	0.84248996	3.7574139	27.676222	-24.480358
18A_M_68	0.0075601752478083	0.7262348714513379	0.0145445925495056	1720971.0	CB-5	CEMBA201217_18A_1	14	1	18	18A_201217	snmC-seq3	3684550	True	1.7866259296632656	18A	CB	CBX	c16_c0_c1_c0_r4	CB Granule Glut	0.78027046	4.190419	35.972736	-25.114971
18A_M_69	0.0061074328966292	0.6980817517876035	0.0120471908940496	1051597.0	CB-5	CEMBA201217_18A_1	15	1	18	18A_201217	snmC-seq3	2064576	True	1.0917153558985604	18A	CB	CBX	c16_c0_c0_c0_r4	CB Granule Glut	-2.5050583	3.9611247	26.759289	-7.9768214
18A_M_70	0.0089119904553203	0.7437197845502102	0.0158975683240277	2525119.0	CB-5	CEMBA201217_18A_1	2	1	18	18A_201217	snmC-seq3	5692666	True	2.6214521226013545	18A	CB	CBX	c16_c0_c0_c0_r4	CB Granule Glut	1.1549982	4.7311034	27.59396	-17.787382
18A_M_71	0.0082963203615301	0.7554372436727983	0.0176852944022687	657752.0	CB-5	CEMBA201217_18A_1	3	1	18	18A_201217	snmC-seq3	1511964	True	0.6828451952344765	18A	CB	CBX	c16_c0_c0_c1_r3	CB Granule Glut	-5.492223	3.2678316	41.381428	-9.433715
18A_M_72	0.0093416526330048	0.7409658126227091	0.0164266156801184	1062854.0	CB-5	CEMBA201217_18A_1	14	2	18	18A_201217	snmC-seq3	2346420	True	1.1034018097029643	18A	CB	CBX	c16_c0_c0_c0_r4	CB Granule Glut	-4.619397	4.4678445	35.799683	-0.8020651
18A_M_73	0.007631689853476	0.7499978360336748	0.0217337197509975	517335.0	CB-5	CEMBA201217_18A_1	15	2	18	18A_201217	snmC-seq3	1129682	True	0.5370712959848514	18A	CB	CBX	c21_c0_c2_c0_r1	CB Purkinje Gaba	-64.31815	17.365171	-37.472717	-6.6382074
18A_M_75	0.0099584366336297	0.7860583172281481	0.0279822325600449	944101.0	CB-5	CEMBA201217_18A_1	3	2	18	18A_201217	snmC-seq3	2146248	True	0.9801183906184466	18A	CB	CBX	c0_c3_c3_c4_r0	MV Pax6 Gly-Gaba	-7.124772	-1.1281852	14.719817	-0.33871707
18A_M_76	0.0102907149121854	0.7570718674340341	0.0186318285933491	1353541.0	CB-5	CEMBA201217_18A_1	14	3	18	18A_201217	snmC-seq3	2959988	True	1.4051784994996117	18A	CB	CBX	c16_c0_c0_c0_r4	CB Granule Glut	-3.7350774	3.3950124	24.562757	-12.378677
18A_M_77	0.006822038882261	0.7094705847476576	0.0133440841164501	1274592.0	CB-5	CEMBA201217_18A_1	15	3	18	18A_201217	snmC-seq3	2786002	True	1.323217600378717	18A	CB	CBX	c16_c0_c0_c0_r4	CB Granule Glut	-1.7228206	3.0562968	30.850752	-21.87292
18A_M_78	0.0072301934345118	0.711202131016217	0.0132014593501052	1089360.0	CB-5	CEMBA201217_18A_1	2	3	18	18A_201217	snmC-seq3	2409848	True	1.130919011847367	18A	CB	CBX	c16_c0_c0_c0_r4	CB Granule Glut	-2.9727507	3.3605478	31.139057	-8.171281
18A_M_79	0.006678109722196	0.7195252892279906	0.0139382671292604	650661.0	CB-5	CEMBA201217_18A_1	3	3	18	18A_201217	snmC-seq3	1457638	True	0.6754836740541416	18A	CB	CBX	c16_c0_c1_c0_r4	CB Granule Glut	-3.8425453	1.4398055	19.908007	-12.929137
18A_M_80	0.0067267367896386	0.7161107894023833	0.0124573508639116	1382983.0	CB-5	CEMBA201217_18A_1	14	4	18	18A_201217	snmC-seq3	3075842	True	1.4357437098495514	18A	CB	CBX	c16_c0_c0_c0_r4	CB Granule Glut	0.09341521	5.6409225	25.853422	-5.7855678
18A_M_81	0.0075040306437127	0.7326147067609985	0.0149403867944332	1275026.0	CB-5	CEMBA201217_18A_1	15	4	18	18A_201217	snmC-seq3	2735754	True	1.3236681574499716	18A	CB	CBX	c16_c0_c0_c0_r4	CB Granule Glut	-2.1216185	1.7709926	31.24696	-24.002205
18A_M_83	0.0068697644515921	0.7239372934092418	0.01255057475112	615678.0	CB-5	CEMBA201217_18A_1	3	4	18	18A_201217	snmC-seq3	1376600	True	0.6391660749212045	18A	CB	CBX	c16_c0_c0_c0_r4	CB Granule Glut	-4.495052	3.5774724	32.805244	-3.8547518
18A_M_84	0.0068260599057861	0.7248952313095304	0.0139339327348203	1508778.0	CB-5	CEMBA201217_18A_1	14	5	18	18A_201217	snmC-seq3	3391282	True	1.5663377807676495	18A	CB	CBX	c16_c0_c0_c0_r4	CB Granule Glut	0.33525044	3.8304768	30.064249	-22.312761
18A_M_85	0.0083994361648779	0.7282718791593382	0.0157729763000662	1477044.0	CB-5	CEMBA201217_18A_1	15	5	18	18A_201217	snmC-seq3	3229494	True	1.5333931307695183	18A	CB	CBX	c16_c0_c0_c0_r4	CB Granule Glut	-2.8231344	3.761818	28.980907	-18.812094
18A_M_86	0.0064871386039423	0.7121130888555294	0.0107609281900241	667199.0	CB-5	CEMBA201217_18A_1	2	5	18	18A_201217	snmC-seq3	1426564	True	0.6926525976587643	18A	CB	CBX	c10_c5_c0_c0_r0	Bergmann NN	-43.05925	22.11862	13.386935	13.060757
18A_M_87	0.0063451316899476	0.7118971102592894	0.0118724060924505	553929.0	CB-5	CEMBA201217_18A_1	3	5	18	18A_201217	snmC-seq3	1157124	True	0.5750613546610855	18A	CB	CBX	c16_c0_c2_c0_r1	CB Granule Glut	-5.396928	3.801892	38.98878	-4.9960194
18A_M_88	0.0069704044112235	0.7270623594481812	0.0135598880208549	1969859.0	CB-5	CEMBA201217_18A_1	14	6	18	18A_201217	snmC-seq3	4283790	True	2.0450089903784265	18A	CB	CBX	c16_c0_c0_c0_r4	CB Granule Glut	1.7406785	4.8414874	26.925411	-18.46652
18A_M_89	0.0073183933697441	0.7283790962168782	0.0134718747952571	781640.0	CB-5	CEMBA201217_18A_1	15	6	18	18A_201217	snmC-seq3	1766694	True	0.811459514228883	18A	CB	CBX	c16_c0_c1_c0_r4	CB Granule Glut	-4.447376	2.7856877	39.03457	-8.109999
18A_M_90	0.0083008222736424	0.7545248465635028	0.0240499340060459	582965.0	CB-5	CEMBA201217_18A_1	2	6	18	18A_201217	snmC-seq3	1259692	True	0.6052050761379162	18A	CB	CBX	c21_c2_c0_c0_r0	CB Purkinje Gaba	-63.954247	17.977083	-23.823187	-23.296381
18A_M_91	0.0068655368154096	0.7157693051038583	0.0135436744097693	650752.0	CB-5	CEMBA201217_18A_1	3	6	18	18A_201217	snmC-seq3	1415806	True	0.6755781456981143	18A	CB	CBX	c16_c0_c1_c0_r4	CB Granule Glut	-3.6279728	2.4407797	37.76667	-13.996729
18A_M_92	0.0091584546199344	0.7291550813521891	0.0175047169981205	672016.0	CB-5	CEMBA201217_18A_1	14	7	18	18A_201217	snmC-seq3	1488676	True	0.6976533658897153	18A	CB	CBX	c36_c4_c0_c0_r1	DCO Il22 Gly-Gaba	-60.063087	2.8740788	36.36427	24.441603
18A_M_93	0.0078621740238578	0.7181995522338921	0.0146014239186739	1943858.0	CB-5	CEMBA201217_18A_1	15	7	18	18A_201217	snmC-seq3	4115736	True	2.018016053950576	18A	CB	CBX	c16_c0_c0_c0_r4	CB Granule Glut	1.4330434	5.8412876	27.275993	-17.930376
18A_M_94	0.0063545253908636	0.7190358032364105	0.0127893994674883	1170021.0	CB-5	CEMBA201217_18A_1	2	7	18	18A_201217	snmC-seq3	2587168	True	1.2146572236548692	18A	CB	CBX	c16_c0_c1_c0_r4	CB Granule Glut	0.17364945	4.3586206	31.58356	-22.996008
18A_M_95	0.0061409504757981	0.7243948844595856	0.0129828487585018	1701005.0	CB-5	CEMBA201217_18A_1	3	7	18	18A_201217	snmC-seq3	3685322	True	1.765898228085693	18A	CB	CBX	c16_c0_c0_c0_r4	CB Granule Glut	0.7446033	3.8685687	24.540606	-23.68599
18A_M_96	0.0099882385853615	0.7360353507584133	0.0170905079907108	1410873.0	CB-5	CEMBA201217_18A_1	14	8	18	18A_201217	snmC-seq3	3091722	True	1.464697711502286	18A	CB	CBX	c16_c0_c2_c0_r1	CB Granule Glut	-5.148838	5.2091155	43.819817	1.4984063
18A_M_97	0.0076268854562829	0.7208105844439073	0.0144654161344296	1008837.0	CB-5	CEMBA201217_18A_1	15	8	18	18A_201217	snmC-seq3	2132524	True	1.0473240647307247	18A	CB	CBX	c16_c0_c0_c0_r4	CB Granule Glut	-0.86076367	4.8014274	27.614985	-17.51537
18A_M_98	0.0062824786236309	0.7213957096195919	0.0125793312898882	559254.0	CB-5	CEMBA201217_18A_1	2	8	18	18A_201217	snmC-seq3	1191024	True	0.5805895030583897	18A	CB	CBX	c16_c0_c1_c0_r4	CB Granule Glut	-6.1976852	4.7883177	46.671314	-4.8426414
18A_M_99	0.0077341512094152	0.727860722900085	0.0142329694931251	1151386.0	CB-5	CEMBA201217_18A_1	3	8	18	18A_201217	snmC-seq3	2562440	True	1.195311299639139	18A	CB	CBX	c16_c0_c1_c0_r4	CB Granule Glut	-2.1577296	3.3736305	33.872066	-17.183407
18A_M_100	0.0089617984004078	0.7374094140609568	0.0170871885356409	1266530.0	CB-5	CEMBA201217_18A_1	14	9	18	18A_201217	snmC-seq3	2900596	True	1.3148480356126953	18A	CB	CBX	c16_c0_c0_c0_r4	CB Granule Glut	-2.21174	4.5836987	33.028618	-8.740579
18A_M_101	0.0074507605329756	0.7237397596166021	0.014747869973843	1308305.0	CB-5	CEMBA201217_18A_1	15	9	18	18A_201217	snmC-seq3	2723546	True	1.3582167490957715	18A	CB	CBX	c16_c0_c0_c0_r4	CB Granule Glut	0.47055572	4.704694	27.485987	-18.381933
18A_M_102	0.0068597553834839	0.7382237538057604	0.0144773811068885	621158.0	CB-5	CEMBA201217_18A_1	2	9	18	18A_201217	snmC-seq3	1357064	True	0.6448551365582423	18A	CB	CBX	c16_c0_c1_c0_r4	CB Granule Glut	-2.702938	1.3703458	45.260838	-18.880856
18A_M_103	0.0064789993557844	0.7287841761179692	0.0141056593495029	514459.0	CB-5	CEMBA201217_18A_1	3	9	18	18A_201217	snmC-seq3	1039156	True	0.5340855767753402	18A	CB	CBX	c16_c0_c1_c0_r4	CB Granule Glut	-3.0151415	2.2557585	44.29754	-23.252283
18A_M_104	0.0081442044729866	0.7120165028238913	0.0140867522381525	1253187.0	CB-5	CEMBA201217_18A_1	14	10	18	18A_201217	snmC-seq3	2767546	True	1.3009960010464552	18A	CB	CBX	c16_c0_c0_c0_r4	CB Granule Glut	-0.5395662	5.823007	26.451818	-4.972175
18A_M_105	0.0084127779796149	0.7218968681339616	0.0148763667740523	1129450.0	CB-5	CEMBA201217_18A_1	15	10	18	18A_201217	snmC-seq3	2413290	True	1.172538442692047	18A	CB	CBX	c16_c0_c0_c0_r4	CB Granule Glut	-4.6147404	4.7741423	34.238144	-1.3603612
18A_M_106	0.0068358551564528	0.7295797136365141	0.0135958215064764	586296.0	CB-5	CEMBA201217_18A_1	2	10	18	18A_201217	snmC-seq3	1282494	True	0.6086631535672908	18A	CB	CBX	c16_c0_c1_c0_r4	CB Granule Glut	-3.6470518	2.3267484	45.83311	-21.062523
18A_M_107	0.0066664929210706	0.7269383066757241	0.0136333086207264	1843074.0	CB-5	CEMBA201217_18A_1	3	10	18	18A_201217	snmC-seq3	3971958	True	1.9133871510259	18A	CB	CBX	c16_c0_c0_c0_r4	CB Granule Glut	0.62465465	2.910081	23.651463	-20.231369
18A_M_108	0.0095589798548228	0.7411044333028807	0.0178178713231715	1097574.0	CB-5	CEMBA201217_18A_1	14	11	18	18A_201217	snmC-seq3	2370170	True	1.1394463754033213	18A	CB	CBX	c16_c0_c0_c0_r4	CB Granule Glut	-4.2374053	4.8844333	30.173145	-6.3747435
18A_M_109	0.0069128800271351	0.7007289293849658	0.0126860218030621	1596257.0	CB-5	CEMBA201217_18A_1	15	11	18	18A_201217	snmC-seq3	3127170	True	1.6571540988235685	18A	CB	CBX	c16_c0_c0_c0_r4	CB Granule Glut	1.6470491	6.1682577	25.253674	-5.401959
18A_M_110	0.0067626923018302	0.7171431274323614	0.0124650117851059	1659858.0	CB-5	CEMBA201217_18A_1	2	11	18	18A_201217	snmC-seq3	3550112	True	1.723181472761022	18A	CB	CBX	c16_c0_c0_c0_r4	CB Granule Glut	1.7039031	6.151495	26.684452	-5.3828135
18A_M_111	0.0067207984709825	0.7336027034761999	0.0137877824091976	650933.0	CB-5	CEMBA201217_18A_1	3	11	18	18A_201217	snmC-seq3	1462848	True	0.675766050836126	18A	CB	CBX	c16_c0_c1_c0_r4	CB Granule Glut	-3.443731	1.5404956	44.91372	-19.541462
18A_M_112	0.0090168011839176	0.7148241315717225	0.0161845825432137	934763.0	CB-5	CEMBA201217_18A_1	14	12	18	18A_201217	snmC-seq3	1943590	True	0.9704241465369394	18A	CB	CBX	c16_c0_c2_c0_r1	CB Granule Glut	-4.8326936	5.260939	43.91704	0.9401348
18A_M_113	0.0082864556073307	0.7334605165632703	0.0157007230827613	1159154.0	CB-5	CEMBA201217_18A_1	15	12	18	18A_201217	snmC-seq3	2600796	True	1.2033756483246336	18A	CB	CBX	c16_c0_c0_c0_r4	CB Granule Glut	-1.4389638	4.36056	30.17461	-5.919021
18A_M_114	0.0084617694155324	0.7727556995849679	0.0307026768305793	576421.0	CB-5	CEMBA201217_18A_1	2	12	18	18A_201217	snmC-seq3	1259290	True	0.5984114229713512	18A	CB	CBX	c21_c4_c1_c0_r1	CB Purkinje Gaba	-61.734764	22.381994	-57.68584	-13.930811
18A_M_117	0.0081805210789496	0.7347277903597221	0.0157936332705042	1557631.0	CB-5	CEMBA201217_18A_1	15	13	18	18A_201217	snmC-seq3	3504724	True	1.6170545194819217	18A	CB	CBX	c16_c0_c0_c0_r4	CB Granule Glut	-0.1356434	3.960065	31.05719	-22.669811
18A_M_118	0.006077996304298	0.7193343463170938	0.0129793402360085	1772361.0	CB-5	CEMBA201217_18A_1	2	13	18	18A_201217	snmC-seq3	3739906	True	1.839976454759502	18A	CB	CBX	c16_c0_c0_c0_r4	CB Granule Glut	0.8044229	3.7666738	30.11238	-23.126858
18A_M_119	0.0063330273470481	0.7376548767473698	0.0136102390786118	1361912.0	CB-5	CEMBA201217_18A_1	3	13	18	18A_201217	snmC-seq3	2874548	True	1.4138688525951673	18A	CB	CBX	c16_c0_c0_c0_r4	CB Granule Glut	3.332678	3.02196	20.19877	-20.86931
18A_M_120	0.0086197833597656	0.7542008383451795	0.0205731378876136	651543.0	CB-5	CEMBA201217_18A_1	14	14	18	18A_201217	snmC-seq3	1429178	True	0.6763993222957232	18A	CB	CBX	c16_c2_c0_c1_r0	CB MLI Megf11 Gaba	-15.5257225	12.691273	4.409559	-4.0962777
18A_M_121	0.007658168061394	0.7195969781502024	0.0153447382063245	1009897.0	CB-5	CEMBA201217_18A_1	15	14	18	18A_201217	snmC-seq3	2217966	True	1.0484245036605166	18A	CB	CBX	c16_c1_c2_c2_r0	CB MLI Megf11 Gaba	-18.692339	36.268047	20.211811	8.725633
18A_M_123	0.0065878694244793	0.7156475297928301	0.0139469379138461	1262081.0	CB-5	CEMBA201217_18A_1	3	14	18	18A_201217	snmC-seq3	2635942	True	1.3102293065573702	18A	CB	CBX	c16_c0_c0_c0_r4	CB Granule Glut	0.41090402	4.079743	29.764172	-22.913837
18A_M_124	0.0081831651818925	0.741884801752297	0.0230464176038604	561040.0	CB-5	CEMBA201217_18A_1	14	15	18	18A_201217	snmC-seq3	1245948	True	0.5824436388400959	18A	CB	CBX	c21_c1_c2_c0_r1	CB Purkinje Gaba	-64.0443	17.369398	-5.712268	-23.22148
18A_M_125	0.0073722063586266	0.7413444300530444	0.015649927829871	1629628.0	CB-5	CEMBA201217_18A_1	15	15	18	18A_201217	snmC-seq3	3519166	True	1.6917982002632748	18A	CB	CBX	c16_c0_c0_c0_r4	CB Granule Glut	-0.044998575	2.1971781	24.401775	-23.507915
18A_M_126	0.0061929378778585	0.7183656564565214	0.0118578440604158	666503.0	CB-5	CEMBA201217_18A_1	2	15	18	18A_201217	snmC-seq3	1490874	True	0.6919300453048631	18A	CB	CBX	c16_c0_c1_c0_r4	CB Granule Glut	-3.9717472	2.477173	36.25327	-7.2730756
18A_M_127	0.0057454894784166	0.7312808294437312	0.0121169640352531	1796010.0	CB-5	CEMBA201217_18A_1	3	15	18	18A_201217	snmC-seq3	3867954	True	1.864527662543135	18A	CB	CBX	c16_c0_c0_c0_r4	CB Granule Glut	1.8221376	3.7889488	24.138672	-19.942362
18A_M_128	0.0059145490617583	0.7413945057435914	0.012085360489458	2661006.0	CB-5	CEMBA210610_18A_2	10	0	18	18A_210610	snmC-seq3	6694848	True	1.1709277898688792	18A	CB	CBX	c16_c0_c0_c0_r4	CB Granule Glut	1.2362864	3.2469957	24.025902	-31.003262
18A_M_129	0.005495772769188	0.7324853381227157	0.0114851946014728	2715006.0	CB-5	CEMBA210610_18A_2	11	0	18	18A_210610	snmC-seq3	6958940	True	1.194689517821736	18A	CB	CBX	c16_c0_c0_c0_r4	CB Granule Glut	2.8175833	3.0013893	23.225739	-30.450064
18A_M_130	0.0045243224491194	0.7401078774870409	0.0117009576782931	1129056.0	CB-5	CEMBA210610_18A_2	22	0	18	18A_210610	snmC-seq3	2817630	True	0.4968207688063076	18A	CB	CBX	c16_c0_c0_c1_r3	CB Granule Glut	-1.8596628	-0.8145088	19.813784	-38.332287
18A_M_131	0.0046598800413071	0.7426189295007065	0.0102889913468289	1289477.0	CB-5	CEMBA210610_18A_2	23	0	18	18A_210610	snmC-seq3	3262326	True	0.5674111421382563	18A	CB	CBX	c16_c0_c1_c0_r4	CB Granule Glut	-1.9882879	-0.26519266	31.279243	-31.831375
18A_M_132	0.0051937891843143	0.7380506592560991	0.0089227561643694	2253414.0	CB-5	CEMBA210610_18A_2	10	1	18	18A_210610	snmC-seq3	5186648	True	0.9915742672807166	18A	CB	CBX	c10_c5_c0_c0_r0	Bergmann NN	-43.390137	30.164276	11.957411	14.39056
18A_M_133	0.005462202206037	0.7350414567639934	0.0111483213433094	2919521.0	CB-5	CEMBA210610_18A_2	11	1	18	18A_210610	snmC-seq3	7350802	True	1.2846826621231895	18A	CB	CBX	c16_c0_c0_c0_r4	CB Granule Glut	2.1074562	3.4782372	22.664207	-28.107363
18A_M_134	0.0042067730553995	0.7331553208330459	0.0089369179979758	851885.0	CB-5	CEMBA210610_18A_2	22	1	18	18A_210610	snmC-seq3	1918726	True	0.3748566595762844	18A	CB	CBX	c16_c0_c0_c0_r4	CB Granule Glut	-3.1755545	1.3263665	23.583195	-12.898076
18A_M_135	0.0046294161713208	0.7434335155476051	0.0121469150392263	1316980.0	CB-5	CEMBA210610_18A_2	23	1	18	18A_210610	snmC-seq3	3351600	True	0.5795133422102455	18A	CB	CBX	c16_c0_c0_c1_r3	CB Granule Glut	-0.30844462	-1.1851406	17.49784	-35.5795
18A_M_136	0.005607415684694	0.7253849188868751	0.0107907337427611	2824974.0	CB-5	CEMBA210610_18A_2	10	2	18	18A_210610	snmC-seq3	7154494	True	1.2430789567017313	18A	CB	CBX	c16_c0_c0_c0_r4	CB Granule Glut	1.4375236	4.944317	25.031199	-19.133034
18A_M_137	0.0052564921851013	0.7428706647324506	0.011782543375716	2693098.0	CB-5	CEMBA210610_18A_2	11	2	18	18A_210610	snmC-seq3	6719810	True	1.1850492967848625	18A	CB	CBX	c16_c0_c0_c1_r3	CB Granule Glut	4.045478	1.9624224	24.567228	-33.529472
18A_M_138	0.0043799079250677	0.7561682899612889	0.0117575803278444	970638.0	CB-5	CEMBA210610_18A_2	22	2	18	18A_210610	snmC-seq3	2340546	True	0.4271117795686102	18A	CB	CBX	c16_c0_c0_c1_r3	CB Granule Glut	-1.8937415	-0.5235885	20.389248	-37.904194
18A_M_139	0.0049057847702349	0.7501833979275702	0.0125211800502588	1395640.0	CB-5	CEMBA210610_18A_2	23	2	18	18A_210610	snmC-seq3	3500664	True	0.6141262592615735	18A	CB	CBX	c16_c0_c0_c1_r3	CB Granule Glut	0.21511038	-0.4206554	21.353233	-36.05652
18A_M_140	0.0059281010939908	0.7720141951933409	0.011984525616931	1289486.0	CB-5	CEMBA210610_18A_2	10	3	18	18A_210610	snmC-seq3	3197630	True	0.5674151024262485	18A	CB	CBX	c10_c6_c6_c6_r0	CHOR NN	-55.43527	33.70115	10.768123	16.4052
18A_M_141	0.0059334928154751	0.7359861872194867	0.0119362575723612	2566146.0	CB-5	CEMBA210610_18A_2	11	3	18	18A_210610	snmC-seq3	6381618	True	1.1291863544316942	18A	CB	CBX	c16_c0_c0_c0_r4	CB Granule Glut	1.7837399	3.7876363	23.564497	-28.611479
18A_M_142	0.0051753114737424	0.7447768587523954	0.0125876148098294	1502400.0	CB-5	CEMBA210610_18A_2	22	3	18	18A_210610	snmC-seq3	3820456	True	0.6611040754883695	18A	CB	CBX	c16_c0_c0_c1_r3	CB Granule Glut	-0.26723677	-0.41375855	21.378042	-35.936253
18A_M_143	0.0040073632158351	0.7435913298802056	0.0074157273353271	1365547.0	CB-5	CEMBA210610_18A_2	23	3	18	18A_210610	snmC-seq3	3492472	True	0.6008843763118454	18A	CB	CBX	c10_c5_c0_c0_r0	Bergmann NN	-43.401623	29.905985	11.969388	14.515808
18A_M_144	0.0053208997435538	0.7468870636963165	0.0108744077780038	1908652.0	CB-5	CEMBA210610_18A_2	10	4	18	18A_210610	snmC-seq3	4803576	True	0.839867955197702	18A	CB	CBX	c16_c0_c0_c0_r4	CB Granule Glut	0.1561677	3.013439	22.613787	-22.620832
18A_M_145	0.0073551152532118	0.7487850710658648	0.0157726781611062	2091335.0	CB-5	CEMBA210610_18A_2	11	4	18	18A_210610	snmC-seq3	5328572	True	0.9202543208942154	18A	CB	CBX	c16_c0_c0_c1_r3	CB Granule Glut	-1.7729065	-0.3671792	14.20924	-30.83562
18A_M_146	0.0051229996566184	0.7329066295072191	0.0110179206565895	1240889.0	CB-5	CEMBA210610_18A_2	22	4	18	18A_210610	snmC-seq3	2947592	True	0.5460308673646748	18A	CB	CBX	c16_c0_c0_c0_r4	CB Granule Glut	1.7453064	1.942988	28.665104	-33.798058
18A_M_147	0.0055318911073725	0.7307040368351843	0.0113165969842677	1218320.0	CB-5	CEMBA210610_18A_2	23	4	18	18A_210610	snmC-seq3	3067766	True	0.536099785176378	18A	CB	CBX	c16_c0_c0_c0_r4	CB Granule Glut	-3.8286166	3.814838	32.70372	-12.851726
18A_M_148	0.0056376761357163	0.7481863926207731	0.013993292903789	1972949.0	CB-5	CEMBA210610_18A_2	10	5	18	18A_210610	snmC-seq3	4880550	True	0.8681606926455692	18A	CB	CBX	c16_c0_c0_c1_r3	CB Granule Glut	3.5893373	-0.17065327	17.737265	-33.87203
18A_M_149	0.0066136969939405	0.7431201280421622	0.0128539659355397	2538887.0	CB-5	CEMBA210610_18A_2	11	5	18	18A_210610	snmC-seq3	6436196	True	1.117191522167492	18A	CB	CBX	c16_c0_c0_c0_r4	CB Granule Glut	4.036361	3.6496146	22.500744	-25.274767
18A_M_150	0.004666567261497	0.7155204566881819	0.0081220697202334	1430656.0	CB-5	CEMBA210610_18A_2	22	5	18	18A_210610	snmC-seq3	3644856	True	0.6295344197430037	18A	CB	CBX	c16_c1_c1_c0_r1	CB MLI Megf11 Gaba	1.1202096	7.737795	30.403841	1.2124609
18A_M_151	0.0069433599412231	0.7404751352234351	0.0141440742328784	1423463.0	CB-5	CEMBA210610_18A_2	23	5	18	18A_210610	snmC-seq3	3596180	True	0.6263692695732833	18A	CB	CBX	c16_c0_c1_c0_r4	CB Granule Glut	-5.448196	4.7853403	51.373756	-10.162439
18A_M_152	0.0079801179046077	0.7446276238387436	0.0150770472507395	2639001.0	CB-5	CEMBA210610_18A_2	10	6	18	18A_210610	snmC-seq3	6718858	True	1.16124488572809	18A	CB	CBX	c16_c0_c0_c0_r4	CB Granule Glut	-3.0720215	4.9404755	27.530523	-22.221542
18A_M_153	0.0071546997926641	0.7710166302542437	0.0248993370066292	1334989.0	CB-5	CEMBA210610_18A_2	11	6	18	18A_210610	snmC-seq3	3417714	True	0.5874378784825233	18A	CB	CBX	c21_c4_c1_c0_r1	CB Purkinje Gaba	-61.71106	22.377657	-58.768475	-14.34915
18A_M_154	0.0059124718960296	0.7433845769120587	0.0137546352390879	1200864.0	CB-5	CEMBA210610_18A_2	22	6	18	18A_210610	snmC-seq3	2881648	True	0.5284185865996175	18A	CB	CBX	c16_c0_c0_c0_r4	CB Granule Glut	-4.438816	4.3937593	26.47892	-23.838863
18A_M_155	0.0051356838034558	0.7577754815750649	0.0130811320027114	1347868.0	CB-5	CEMBA210610_18A_2	23	6	18	18A_210610	snmC-seq3	3438682	True	0.5931050505992795	18A	CB	CBX	c16_c0_c0_c1_r3	CB Granule Glut	1.517459	-0.6880664	18.864775	-36.050293
18A_M_156	0.0058446369101333	0.7115131422487904	0.0106033951826711	1805526.0	CB-5	CEMBA210610_18A_2	10	7	18	18A_210610	snmC-seq3	4318882	True	0.7944892152557333	18A	CB	CBX	c16_c0_c0_c0_r4	CB Granule Glut	1.6328287	6.6795254	31.042131	-0.24947026
18A_M_157	0.0065905924341726	0.7312873322169533	0.0132084853098826	2644904.0	CB-5	CEMBA210610_18A_2	11	7	18	18A_210610	snmC-seq3	6649528	True	1.163842394618937	18A	CB	CBX	c16_c0_c0_c0_r4	CB Granule Glut	-0.03900173	4.0223007	25.217817	-28.775448
18A_M_158	0.0052159655729639	0.727847638593133	0.0102463854664579	1380720.0	CB-5	CEMBA210610_18A_2	22	7	18	18A_210610	snmC-seq3	3505226	True	0.6075609818345991	18A	CB	CBX	c16_c0_c0_c0_r4	CB Granule Glut	-4.735687	4.822225	31.056488	-13.544041
18A_M_159	0.0048285128850294	0.7658474859523522	0.0131547575093056	1296283.0	CB-5	CEMBA210610_18A_2	23	7	18	18A_210610	snmC-seq3	3279472	True	0.5704059999243145	18A	CB	CBX	c16_c0_c0_c1_r3	CB Granule Glut	1.7588723	-0.835242	18.711079	-35.9171
18A_M_160	0.0054718880262485	0.7461895388661626	0.0117447573325834	2240505.0	CB-5	CEMBA210610_18A_2	10	8	18	18A_210610	snmC-seq3	5566760	True	0.9858938942039864	18A	CB	CBX	c16_c0_c0_c0_r4	CB Granule Glut	2.9309623	4.7302322	21.551657	-23.729313
18A_M_161	0.0058563988975059	0.7361807746387343	0.0127139033171898	2496867.0	CB-5	CEMBA210610_18A_2	11	8	18	18A_210610	snmC-seq3	6152500	True	1.0987013775641763	18A	CB	CBX	c16_c0_c0_c0_r4	CB Granule Glut	1.196497	2.8959417	21.34582	-27.567368
18A_M_162	0.0052733207615358	0.7823626029825842	0.0158844703720738	1100014.0	CB-5	CEMBA210610_18A_2	22	8	18	18A_210610	snmC-seq3	2675844	True	0.4840413594876619	18A	CB	CBX	c36_c4_c1_c1_r0	DCO Il22 Gly-Gaba	-60.839077	5.0741286	36.935986	19.684523
18A_M_163	0.0061453772523878	0.7272623006465232	0.0114205326037762	1404580.0	CB-5	CEMBA210610_18A_2	23	8	18	18A_210610	snmC-seq3	3583636	True	0.6180601453337686	18A	CB	CBX	c16_c0_c2_c0_r1	CB Granule Glut	-5.59434	4.7296596	49.45404	-6.3735933
18A_M_164	0.0050841275485952	0.7535783417391712	0.0102801818282937	1322392.0	CB-5	CEMBA210610_18A_2	10	9	18	18A_210610	snmC-seq3	3072590	True	0.5818947953895207	18A	CB	CBX	c16_c0_c0_c0_r4	CB Granule Glut	-2.4177759	0.19026127	28.355	-28.132038
18A_M_165	0.0069960011050423	0.7341761865121821	0.0135949047169813	2621351.0	CB-5	CEMBA210610_18A_2	11	9	18	18A_210610	snmC-seq3	6538210	True	1.1534783209434991	18A	CB	CBX	c16_c0_c0_c0_r4	CB Granule Glut	-4.155697	5.0934553	30.613865	-16.090239
18A_M_166	0.0053852438313021	0.7567169877151244	0.012912990845303	1458575.0	CB-5	CEMBA210610_18A_2	22	9	18	18A_210610	snmC-seq3	3699342	True	0.6418196731266298	18A	CB	CBX	c16_c0_c0_c1_r3	CB Granule Glut	0.38250023	0.9901692	16.783741	-35.081615
18A_M_167	0.0051311175922771	0.7474498340887442	0.0115332217109167	1443498.0	CB-5	CEMBA210610_18A_2	23	9	18	18A_210610	snmC-seq3	3729274	True	0.6351853106757923	18A	CB	CBX	c16_c0_c0_c0_r4	CB Granule Glut	1.2919016	0.85385144	23.276123	-31.698982
18A_M_168	0.0057817286866708	0.7471601260794508	0.0120900533185421	1928695.0	CB-5	CEMBA210610_18A_2	10	10	18	18A_210610	snmC-seq3	4830468	True	0.848687516556204	18A	CB	CBX	c16_c0_c0_c0_r4	CB Granule Glut	-1.0961819	1.025045	18.64387	-24.803102
18A_M_169	0.0063735323424162	0.7355352596040776	0.012841632475917	2534318.0	CB-5	CEMBA210610_18A_2	11	10	18	18A_210610	snmC-seq3	6421368	True	1.115181015963481	18A	CB	CBX	c16_c0_c0_c0_r4	CB Granule Glut	0.46070114	3.6609404	25.349443	-29.000074
18A_M_170	0.0054213669926773	0.7379830808244425	0.0116918870340557	1449770.0	CB-5	CEMBA210610_18A_2	22	10	18	18A_210610	snmC-seq3	3745130	True	0.6379451913743167	18A	CB	CBX	c16_c0_c0_c1_r3	CB Granule Glut	-2.7045112	1.8133589	16.95574	-26.440144
18A_M_171	0.0053130446053735	0.7413978983292387	0.0114229397601341	1399446.0	CB-5	CEMBA210610_18A_2	23	10	18	18A_210610	snmC-seq3	3622188	True	0.6158010210502508	18A	CB	CBX	c16_c0_c0_c1_r3	CB Granule Glut	-0.6092253	0.13801567	17.977985	-28.554304
18A_M_172	0.0059140264104767	0.7382012713770286	0.0117588904765433	2768350.0	CB-5	CEMBA210610_18A_2	10	11	18	18A_210610	snmC-seq3	6930794	True	1.2181625847831654	18A	CB	CBX	c16_c0_c1_c0_r4	CB Granule Glut	0.3777733	4.898911	34.187164	-27.386972
18A_M_173	0.0059813776677355	0.7424465544689561	0.0132321645178245	2942260.0	CB-5	CEMBA210610_18A_2	11	11	18	18A_210610	snmC-seq3	7445852	True	1.2946885497513378	18A	CB	CBX	c16_c0_c0_c1_r3	CB Granule Glut	1.1468793	0.96804667	19.151468	-32.23848
18A_M_174	0.0053167866738773	0.744443016831556	0.0111863769603401	1539311.0	CB-5	CEMBA210610_18A_2	22	11	18	18A_210610	snmC-seq3	3939470	True	0.6773460966081454	18A	CB	CBX	c16_c0_c0_c0_r4	CB Granule Glut	4.0997887	2.4708004	21.651533	-23.760742
18A_M_175	0.0040511066123684	0.7464267006230543	0.0100210953642341	1110966.0	CB-5	CEMBA210610_18A_2	23	11	18	18A_210610	snmC-seq3	2774574	True	0.4888605899421006	18A	CB	CBX	c16_c0_c0_c0_r4	CB Granule Glut	0.25587654	0.7545753	23.05833	-31.817957
18A_M_176	0.0069384329488364	0.7612507783851751	0.0152716623388403	2435317.0	CB-5	CEMBA210610_18A_2	10	12	18	18A_210610	snmC-seq3	6096248	True	1.071617408017911	18A	CB	CBX	c16_c1_c0_c0_r1	CB MLI Megf11 Gaba	-7.185876	-1.1504675	10.862893	1.9195567
18A_M_177	0.0062606858330024	0.7315679669393637	0.0128012317447204	1939462.0	CB-5	CEMBA210610_18A_2	11	12	18	18A_210610	snmC-seq3	4904812	True	0.8534253410908041	18A	CB	CBX	c16_c0_c0_c0_r4	CB Granule Glut	-0.19188431	4.3214107	26.921755	-20.968266
18A_M_178	0.0045447988811516	0.7370621802042654	0.0102802575915146	1154384.0	CB-5	CEMBA210610_18A_2	22	12	18	18A_210610	snmC-seq3	2951310	True	0.5079658992801956	18A	CB	CBX	c16_c0_c0_c0_r4	CB Granule Glut	1.1192776	2.0639756	25.871412	-26.169268
18A_M_179	0.0045041125406592	0.7449290409903191	0.0109039431356833	1459110.0	CB-5	CEMBA210610_18A_2	23	12	18	18A_210610	snmC-seq3	3706590	True	0.6420550902461627	18A	CB	CBX	c16_c0_c0_c0_r4	CB Granule Glut	2.341132	1.041774	24.852367	-33.250538
18A_M_180	0.0052185340895316	0.7458897144901935	0.012860216084568	2279138.0	CB-5	CEMBA210610_18A_2	10	13	18	18A_210610	snmC-seq3	5512642	True	1.0028936504262589	18A	CB	CBX	c16_c0_c0_c1_r3	CB Granule Glut	3.0270214	-0.014792199	19.577772	-31.451498
18A_M_181	0.0054953176469623	0.7446011676230542	0.0118595707065598	2492422.0	CB-5	CEMBA210610_18A_2	11	13	18	18A_210610	snmC-seq3	6257142	True	1.096745435328057	18A	CB	CBX	c16_c1_c0_c1_r1	CB MLI Cdh22 Gaba	-7.164442	-1.1836548	12.049566	-0.083889775
18A_M_182	0.0051407156018524	0.7240463362242483	0.0101231542739343	1449736.0	CB-5	CEMBA210610_18A_2	22	13	18	18A_210610	snmC-seq3	3706950	True	0.6379302302863464	18A	CB	CBX	c16_c0_c0_c0_r4	CB Granule Glut	0.05575034	2.9838085	22.399523	-22.538477
18A_M_183	0.0051790716381938	0.7574399654965266	0.0131212224617284	1515298.0	CB-5	CEMBA210610_18A_2	23	13	18	18A_210610	snmC-seq3	3896510	True	0.6667796082131092	18A	CB	CBX	c16_c0_c0_c1_r3	CB Granule Glut	0.6327856	-0.35293436	17.704647	-37.57099
18A_M_184	0.0052403366903041	0.7445262611368969	0.0116446292086855	2727596.0	CB-5	CEMBA210610_18A_2	10	14	18	18A_210610	snmC-seq3	6931154	True	1.2002295206907447	18A	CB	CBX	c16_c0_c0_c0_r4	CB Granule Glut	3.0936959	1.6790128	22.224459	-30.88617
18A_M_185	0.0061183200528013	0.7385967544871264	0.0137015194149357	2627510.0	CB-5	CEMBA210610_18A_2	11	14	18	18A_210610	snmC-seq3	6825666	True	1.156188478026122	18A	CB	CBX	c16_c0_c1_c0_r4	CB Granule Glut	1.2525625	1.1283872	39.003475	-33.28232
18A_M_186	0.0055198328000678	0.7565165101713269	0.0137248620737578	1509432.0	CB-5	CEMBA210610_18A_2	22	14	18	18A_210610	snmC-seq3	3902458	True	0.6641983805062304	18A	CB	CBX	c16_c0_c0_c1_r3	CB Granule Glut	-0.80571073	-0.9267795	19.779642	-36.7183
18A_M_187	0.0045109201548727	0.7462706365413121	0.0121328166558299	1553009.0	CB-5	CEMBA210610_18A_2	23	14	18	18A_210610	snmC-seq3	3804230	True	0.6833736549321867	18A	CB	CBX	c16_c0_c0_c1_r3	CB Granule Glut	1.9545958	0.37485096	19.822601	-35.455223
18A_M_188	0.0047683963148838	0.732606835821773	0.0106403337491166	2389816.0	CB-5	CEMBA210610_18A_2	10	15	18	18A_210610	snmC-seq3	5866458	True	1.0515955120256344	18A	CB	CBX	c16_c0_c0_c0_r4	CB Granule Glut	2.5628393	2.3869722	22.045935	-28.378378
18A_M_189	0.0052532885166926	0.7346320305089421	0.0107606227512831	2609260.0	CB-5	CEMBA210610_18A_2	11	15	18	18A_210610	snmC-seq3	6544374	True	1.1481578940420547	18A	CB	CBX	c16_c0_c0_c1_r3	CB Granule Glut	0.85922647	2.0912406	19.886023	-29.440325
18A_M_191	0.0046000462525077	0.7341660297392231	0.0099516452769144	1358682.0	CB-5	CEMBA210610_18A_2	23	15	18	18A_210610	snmC-seq3	3457190	True	0.5978635566378387	18A	CB	CBX	c16_c0_c0_c0_r4	CB Granule Glut	1.2872022	2.0689611	24.799322	-24.14642
18A_M_192	0.0052987349593274	0.7663439723003603	0.0150507621253385	2119978.0	CB-5	CEMBA210610_18A_2	0	0	18	18A_210610	snmC-seq3	5355954	True	0.9328581574452094	18A	CB	CBX	c16_c1_c0_c0_r1	CB MLI Megf11 Gaba	-7.2588634	-1.2092854	9.768102	2.0763626
18A_M_193	0.005397709814204	0.7377390276226871	0.0118417298313825	2398901.0	CB-5	CEMBA210610_18A_2	12	0	18	18A_210610	snmC-seq3	6074690	True	1.055593202737703	18A	CB	CBX	c16_c0_c0_c1_r3	CB Granule Glut	1.1552811	1.6539844	20.008799	-31.448664
18A_M_194	0.0056931107497275	0.7386835441181802	0.012269496073128	2258888.0	CB-5	CEMBA210610_18A_2	13	0	18	18A_210610	snmC-seq3	5810530	True	0.9939830024439376	18A	CB	CBX	c16_c0_c0_c1_r3	CB Granule Glut	2.8947694	0.4307803	18.401781	-30.437658
18A_M_195	0.0089161858676096	0.8190929587775501	0.0440938700352267	1212349.0	CB-5	CEMBA210610_18A_2	1	0	18	18A_210610	snmC-seq3	3057500	True	0.5334723541095908	18A	CB	CBX	c36_c0_c0_c0_r1	Golgi Gly-Gaba	-46.180096	5.790735	-49.214684	19.32503
18A_M_196	0.0064668484498004	0.7779384550181573	0.0219114346680123	2691298.0	CB-5	CEMBA210610_18A_2	0	1	18	18A_210610	snmC-seq3	6692928	True	1.1842572391864337	18A	CB	CBX	c36_c0_c0_c0_r1	Golgi Gly-Gaba	-44.454403	6.8950357	-60.602673	5.6564426
18A_M_197	0.0057321955690252	0.7240768093457037	0.0113535501166676	2542213.0	CB-5	CEMBA210610_18A_2	12	1	18	18A_210610	snmC-seq3	6409192	True	1.1186550685965884	18A	CB	CBX	c16_c0_c0_c0_r4	CB Granule Glut	-0.15535212	3.8562152	19.807318	-26.296957
18A_M_198	0.0059562528935957	0.7539299546942217	0.0142585661935124	2565162.0	CB-5	CEMBA210610_18A_2	13	1	18	18A_210610	snmC-seq3	6508800	True	1.1287533629445534	18A	CB	CBX	c16_c0_c0_c1_r3	CB Granule Glut	3.4423974	-0.28164762	16.772034	-34.56017
18A_M_199	0.0055758888073916	0.7415798823643289	0.0121972928940662	3250354.0	CB-5	CEMBA210610_18A_2	1	1	18	18A_210610	snmC-seq3	7522446	True	1.4302597684903646	18A	CB	CBX	c16_c0_c0_c1_r3	CB Granule Glut	1.4596292	2.0202646	21.329086	-31.288408
18A_M_200	0.0053892474896789	0.7571440987708536	0.0135243115982342	2456943.0	CB-5	CEMBA210610_18A_2	0	2	18	18A_210610	snmC-seq3	6209684	True	1.0811335400310311	18A	CB	CBX	c16_c1_c0_c1_r1	CB MLI Cdh22 Gaba	-7.2100744	-1.1943811	12.006813	-0.1433539
18A_M_201	0.0054554372562413	0.7550739045187597	0.0134044699202302	1649330.0	CB-5	CEMBA210610_18A_2	12	2	18	18A_210610	snmC-seq3	4041868	True	0.7257579771200962	18A	CB	CBX	c16_c0_c0_c1_r3	CB Granule Glut	-0.21893999	-0.79055494	18.346998	-35.648724
18A_M_202	0.0103444675682636	0.8074132389010308	0.0475333178900714	1286639.0	CB-5	CEMBA210610_18A_2	13	2	18	18A_210610	snmC-seq3	3292934	True	0.5661623313247339	18A	CB	CBX	c36_c1_c1_c0_r1	Golgi Gly-Gaba	-46.991405	5.413369	-41.03624	28.532383
18A_M_203	0.005175670443125	0.7315837376970566	0.0106936083465085	3035126.0	CB-5	CEMBA210610_18A_2	1	2	18	18A_210610	snmC-seq3	7691732	True	1.3355525613822636	18A	CB	CBX	c16_c0_c0_c0_r4	CB Granule Glut	2.907054	3.4821596	24.08955	-29.704184
18A_M_204	0.0056282874258426	0.7696242391783045	0.0150418792699925	2892566.0	CB-5	CEMBA210610_18A_2	0	3	18	18A_210610	snmC-seq3	7171782	True	1.272821599586722	18A	CB	CBX	c16_c1_c0_c0_r1	CB MLI Megf11 Gaba	-7.2653866	-1.2126989	9.503082	2.4678853
18A_M_205	0.0061670716191931	0.7418050293122851	0.0123645574486878	2554719.0	CB-5	CEMBA210610_18A_2	12	3	18	18A_210610	snmC-seq3	6427984	True	1.1241581087776704	18A	CB	CBX	c16_c0_c0_c0_r4	CB Granule Glut	2.1256704	2.4604497	25.784916	-29.020641
18A_M_206	0.0084602779043721	0.7753350136744833	0.030422938492709	1238572.0	CB-5	CEMBA210610_18A_2	13	3	18	18A_210610	snmC-seq3	3172680	True	0.5450113132226976	18A	CB	CBX	c21_c4_c3_c3_r0	CB Purkinje Gaba	-62.549847	21.57412	-52.532143	-23.917805
18A_M_207	0.0061773027606293	0.7658486768820013	0.0155579148832058	2957746.0	CB-5	CEMBA210610_18A_2	1	3	18	18A_210610	snmC-seq3	7395938	True	1.3015028852898185	18A	CB	CBX	c16_c1_c0_c0_r1	CB MLI Megf11 Gaba	-7.247414	-1.204211	9.863871	1.7742358
18A_M_208	0.0040591919498546	0.7631832053921601	0.0086448447655947	1014396.0	CB-5	CEMBA210610_18A_2	0	4	18	18A_210610	snmC-seq3	2562190	True	0.4463666997864084	18A	CB	CBX	c10_c6_c6_c6_r0	CHOR NN	-55.305252	33.715794	10.751994	16.432085
18A_M_209	0.0085886996344309	0.7379729778447712	0.0152704173236004	2708630.0	CB-5	CEMBA210610_18A_2	12	4	18	18A_210610	snmC-seq3	6904860	True	1.1918838737953024	18A	CB	CBX	c16_c0_c0_c0_r4	CB Granule Glut	-4.754959	5.3407335	50.100464	-5.0093822
18A_M_210	0.0055174123199034	0.7327916030017773	0.0111562078930057	2583646.0	CB-5	CEMBA210610_18A_2	13	4	18	18A_210610	snmC-seq3	6460420	True	1.1368869144164164	18A	CB	CBX	c16_c0_c0_c0_r4	CB Granule Glut	1.2028599	4.13193	27.32156	-25.58636
18A_M_211	0.010122968514572	0.8169441914545033	0.044668375351079	1415491.0	CB-5	CEMBA210610_18A_2	1	4	18	18A_210610	snmC-seq3	3623306	True	0.6228613344762431	18A	CB	CBX	c36_c6_c0_c0_r0	Golgi Gly-Gaba	-47.370934	5.2763157	-37.936066	29.58878
18A_M_212	0.0051329517462984	0.7480670956174681	0.0115052900974165	2508915.0	CB-5	CEMBA210610_18A_2	0	5	18	18A_210610	snmC-seq3	6188806	True	1.1040028830896582	18A	CB	CBX	c16_c1_c0_c1_r1	CB MLI Cdh22 Gaba	-7.1929483	-1.1759013	11.345799	0.81977916
18A_M_213	0.0074236062653718	0.740735668693367	0.0144750673959083	2769769.0	CB-5	CEMBA210610_18A_2	12	5	18	18A_210610	snmC-seq3	7010992	True	1.2187869901899266	18A	CB	CBX	c16_c0_c0_c0_r4	CB Granule Glut	-2.2181444	5.031078	28.227526	-21.647234
18A_M_214	0.0068550266844083	0.7327194365369237	0.0128197790551934	2295767.0	CB-5	CEMBA210610_18A_2	13	5	18	18A_210610	snmC-seq3	5718788	True	1.0102109425397414	18A	CB	CBX	c16_c0_c0_c0_r4	CB Granule Glut	-2.6859262	5.4384527	28.908945	-14.475904
18A_M_215	0.0054061008343459	0.7388468476776153	0.0129928519584439	1609428.0	CB-5	CEMBA210610_18A_2	1	5	18	18A_210610	snmC-seq3	4173242	True	0.7081998202909315	18A	CB	CBX	c16_c0_c1_c0_r4	CB Granule Glut	-0.8327565	0.24625674	40.815228	-37.919678
18A_M_216	0.0052859743938036	0.7418355271171655	0.0113240825906197	2896785.0	CB-5	CEMBA210610_18A_2	0	6	18	18A_210610	snmC-seq3	7310480	True	1.2746780945910388	18A	CB	CBX	c16_c0_c0_c1_r3	CB Granule Glut	3.8960888	0.32708716	17.461845	-30.263725
18A_M_217	0.006713256944198	0.7453868507196707	0.0141822544085143	2956314.0	CB-5	CEMBA210610_18A_2	12	6	18	18A_210610	snmC-seq3	7416272	True	1.3008727594670684	18A	CB	CBX	c16_c0_c0_c1_r3	CB Granule Glut	1.3639224	2.7102644	23.91146	-31.335676
18A_M_218	0.0055067233355294	0.7337090889269335	0.0110606317993233	2667888.0	CB-5	CEMBA210610_18A_2	13	6	18	18A_210610	snmC-seq3	6696650	True	1.173956090086871	18A	CB	CBX	c16_c0_c0_c0_r4	CB Granule Glut	0.57052255	5.134656	28.797293	-20.001366
18A_M_219	0.0053548111738201	0.7504923881239711	0.0127374087124578	1636116.0	CB-5	CEMBA210610_18A_2	1	6	18	18A_210610	snmC-seq3	4154730	True	0.7199433942836323	18A	CB	CBX	c16_c0_c0_c1_r3	CB Granule Glut	2.262077	0.28854415	17.417786	-33.181442
18A_M_220	0.0052056176173993	0.7348301782787846	0.0102306274246429	3223463.0	CB-5	CEMBA210610_18A_2	0	7	18	18A_210610	snmC-seq3	8221946	True	1.418426868001841	18A	CB	CBX	c16_c0_c0_c0_r4	CB Granule Glut	4.28178	4.5775566	22.836584	-26.184988
18A_M_221	0.0065425237981044	0.757326607311534	0.0159161207702275	2755997.0	CB-5	CEMBA210610_18A_2	12	7	18	18A_210610	snmC-seq3	6943940	True	1.2127268694979498	18A	CB	CBX	c16_c0_c0_c1_r3	CB Granule Glut	3.1236942	0.20016842	21.118307	-34.107647
18A_M_222	0.0064340780915684	0.7316085808946292	0.0116961886154308	1378714.0	CB-5	CEMBA210610_18A_2	13	7	18	18A_210610	snmC-seq3	3492638	True	0.6066782776443503	18A	CB	CBX	c16_c0_c0_c0_r4	CB Granule Glut	-3.2394235	4.767481	28.34116	-5.724901
18A_M_223	0.0058542558081796	0.7402424551102483	0.0126601053265121	3090758.0	CB-5	CEMBA210610_18A_2	1	7	18	18A_210610	snmC-seq3	7739208	True	1.3600324215576958	18A	CB	CBX	c16_c0_c0_c1_r3	CB Granule Glut	3.0087757	1.6356658	24.035246	-33.628696
18A_M_224	0.0055546745396715	0.7282637775973684	0.0108178833829176	2789371.0	CB-5	CEMBA210610_18A_2	0	8	18	18A_210610	snmC-seq3	7021252	True	1.2274124974368137	18A	CB	CBX	c16_c0_c0_c0_r4	CB Granule Glut	-0.009109434	2.8632483	20.612022	-27.298822
18A_M_225	0.0048724989472778	0.7308831266441187	0.0110941070318438	869012.0	CB-5	CEMBA210610_18A_2	12	8	18	18A_210610	snmC-seq3	2032610	True	0.3823930876253321	18A	CB	CBX	c16_c0_c0_c0_r4	CB Granule Glut	-4.053262	1.6610448	47.11908	-30.763561
18A_M_226	0.0087915190071229	0.7271569804714068	0.0164465756137485	2264131.0	CB-5	CEMBA210610_18A_2	13	8	18	18A_210610	snmC-seq3	5677334	True	0.9962900902153604	18A	CB	CBX	c16_c0_c0_c0_r4	CB Granule Glut	-4.8605833	5.329239	50.308743	-5.2300444
18A_M_227	0.0066955608736213	0.743711750932481	0.0116217305884947	2949177.0	CB-5	CEMBA210610_18A_2	1	8	18	18A_210610	snmC-seq3	7446440	True	1.2977322510892992	18A	CB	CBX	c16_c1_c1_c0_r1	CB MLI Megf11 Gaba	-5.3430214	6.6157904	23.935318	3.5706418
18A_M_228	0.0052233434946506	0.7384870034586476	0.0107266978652788	3127274.0	CB-5	CEMBA210610_18A_2	0	9	18	18A_210610	snmC-seq3	8008368	True	1.3761006300378162	18A	CB	CBX	c16_c0_c0_c1_r3	CB Granule Glut	1.8618678	2.069879	20.349913	-29.846634
18A_M_229	0.0066708534329657	0.7285215471915164	0.0130528308821421	2407223.0	CB-5	CEMBA210610_18A_2	12	9	18	18A_210610	snmC-seq3	5909500	True	1.0592551490344375	18A	CB	CBX	c16_c0_c0_c0_r4	CB Granule Glut	-3.016585	4.9378014	28.121084	-21.486664
18A_M_231	0.0049955971891857	0.7381222740783954	0.010983331225438	2649035.0	CB-5	CEMBA210610_18A_2	1	9	18	18A_210610	snmC-seq3	6676078	True	1.1656601668073303	18A	CB	CBX	c16_c0_c0_c1_r3	CB Granule Glut	3.1090083	1.8610374	22.670292	-32.309776
18A_M_232	0.0050440643899732	0.7449916534645011	0.0111008844663024	2708479.0	CB-5	CEMBA210610_18A_2	0	10	18	18A_210610	snmC-seq3	6797328	True	1.1918174289634342	18A	CB	CBX	c16_c0_c0_c1_r3	CB Granule Glut	3.861994	0.83543193	17.344526	-32.883705
18A_M_233	0.0057097283778009	0.7383136940594186	0.0123530855861237	2449468.0	CB-5	CEMBA210610_18A_2	12	10	18	18A_210610	snmC-seq3	6332610	True	1.077844300837557	18A	CB	CBX	c16_c0_c0_c1_r3	CB Granule Glut	1.8030546	0.80527747	20.261435	-30.005281
18A_M_234	0.0060640349436363	0.7370172528323492	0.0136013985478477	950954.0	CB-5	CEMBA210610_18A_2	13	10	18	18A_210610	snmC-seq3	2603110	True	0.4184501896977948	18A	CB	CBX	c16_c0_c0_c1_r3	CB Granule Glut	-3.1794746	1.2180426	23.07147	-37.627777
18A_M_235	0.0054510169732475	0.748798915501759	0.0128706440101822	2744685.0	CB-5	CEMBA210610_18A_2	1	10	18	18A_210610	snmC-seq3	6790134	True	1.2077492275238255	18A	CB	CBX	c16_c0_c0_c1_r3	CB Granule Glut	2.538056	0.13164353	19.794367	-32.65559
18A_M_236	0.005931428669947	0.7478402292714947	0.0128238346032551	2924244.0	CB-5	CEMBA210610_18A_2	0	11	18	18A_210610	snmC-seq3	7324754	True	1.2867609332550662	18A	CB	CBX	c16_c0_c0_c1_r3	CB Granule Glut	2.365637	1.7189441	16.953617	-34.155914
18A_M_237	0.0059760183346943	0.7513334147932121	0.0140733438680331	2500850.0	CB-5	CEMBA210610_18A_2	12	11	18	18A_210610	snmC-seq3	6269696	True	1.1004540250166992	18A	CB	CBX	c16_c0_c0_c1_r3	CB Granule Glut	1.8869632	-0.63135344	17.552004	-34.74997
18A_M_238	0.0060215558316895	0.7492329150471171	0.0135159268794626	2110360.0	CB-5	CEMBA210610_18A_2	13	11	18	18A_210610	snmC-seq3	5248844	True	0.9286259296776062	18A	CB	CBX	c16_c0_c0_c1_r3	CB Granule Glut	2.5848515	-1.2155716	14.199571	-31.560747
18A_M_239	0.0051946970638187	0.7377179715496293	0.0120503443334875	2758563.0	CB-5	CEMBA210610_18A_2	1	11	18	18A_210610	snmC-seq3	6934840	True	1.2138559916077096	18A	CB	CBX	c16_c0_c0_c1_r3	CB Granule Glut	3.025914	1.5994819	22.055613	-33.221626
18A_M_240	0.0049346018607644	0.7421691652637725	0.010760592695645	2556685.0	CB-5	CEMBA210610_18A_2	0	12	18	18A_210610	snmC-seq3	6400302	True	1.125023211687954	18A	CB	CBX	c16_c0_c0_c0_r4	CB Granule Glut	2.534831	2.090147	22.690477	-29.408644
18A_M_242	0.0057090009061082	0.7509191798236404	0.0124139116038561	2157346.0	CB-5	CEMBA210610_18A_2	13	12	18	18A_210610	snmC-seq3	5468002	True	0.9493012731885864	18A	CB	CBX	c16_c0_c0_c1_r3	CB Granule Glut	2.61471	0.9269323	19.146364	-30.77856
18A_M_243	0.0053876504765232	0.7606006864124607	0.012857095657644	2802967.0	CB-5	CEMBA210610_18A_2	1	12	18	18A_210610	snmC-seq3	7051476	True	1.233395172496944	18A	CB	CBX	c16_c1_c0_c1_r1	CB MLI Cdh22 Gaba	-7.1870613	-1.1923772	11.934215	-0.230546
18A_M_244	0.0054396623043529	0.7446903503877188	0.0128619079954174	2715103.0	CB-5	CEMBA210610_18A_2	0	13	18	18A_210610	snmC-seq3	6843800	True	1.1947322009256514	18A	CB	CBX	c16_c0_c0_c1_r3	CB Granule Glut	1.4503433	0.88039726	22.020018	-33.661938
18A_M_245	0.0072673486939339	0.7259057176610707	0.0134342008330659	2608831.0	CB-5	CEMBA210610_18A_2	12	13	18	18A_210610	snmC-seq3	6560842	True	1.147969120314429	18A	CB	CBX	c16_c0_c0_c0_r4	CB Granule Glut	-2.6028864	4.9068723	29.94207	-15.735718
18A_M_246	0.0069205605079813	0.7565088961355029	0.0161604707762965	2629178.0	CB-5	CEMBA210610_18A_2	13	13	18	18A_210610	snmC-seq3	6628636	True	1.156922451400666	18A	CB	CBX	c16_c0_c0_c1_r3	CB Granule Glut	3.334221	-0.061347697	16.580448	-33.187733
18A_M_247	0.0060963527876258	0.7469071525694778	0.0128743002318369	2888936.0	CB-5	CEMBA210610_18A_2	1	13	18	18A_210610	snmC-seq3	7232430	True	1.271224283429891	18A	CB	CBX	c16_c0_c0_c1_r3	CB Granule Glut	2.4683363	1.4732442	21.457273	-33.555893
18A_M_248	0.005057660791667	0.7338072897893213	0.0103149839289322	2973859.0	CB-5	CEMBA210610_18A_2	0	14	18	18A_210610	snmC-seq3	7546564	True	1.3085931208917512	18A	CB	CBX	c16_c0_c0_c0_r4	CB Granule Glut	4.2146287	3.5497801	22.572487	-26.721611
18A_M_249	0.0056200326430984	0.742362469588279	0.0126791903511192	2945781.0	CB-5	CEMBA210610_18A_2	12	14	18	18A_210610	snmC-seq3	7524340	True	1.296237902420264	18A	CB	CBX	c16_c0_c0_c1_r3	CB Granule Glut	4.1201224	2.8016264	21.725082	-33.0007
18A_M_250	0.0060244969781603	0.7441615290998921	0.0115249402188423	2362147.0	CB-5	CEMBA210610_18A_2	13	14	18	18A_210610	snmC-seq3	5914376	True	1.0394202666417902	18A	CB	CBX	c16_c1_c1_c0_r1	CB MLI Megf11 Gaba	-4.801885	7.091549	23.669773	3.144832
18A_M_251	0.0059146980684714	0.7505881279170945	0.0133129637506912	3027620.0	CB-5	CEMBA210610_18A_2	1	14	18	18A_210610	snmC-seq3	7606500	True	1.3322496811968163	18A	CB	CBX	c16_c0_c0_c1_r3	CB Granule Glut	3.160436	0.04852075	20.150417	-30.65289
18A_M_252	0.0042073346252911	0.7357072029339813	0.0099030216154737	2285454.0	CB-5	CEMBA210610_18A_2	0	15	18	18A_210610	snmC-seq3	5722980	True	1.005672892532745	18A	CB	CBX	c16_c0_c0_c0_r4	CB Granule Glut	2.898131	1.6364036	22.849983	-31.701813
18A_M_253	0.0046129478647422	0.7283921188812102	0.0100690832315688	2356258.0	CB-5	CEMBA210610_18A_2	12	15	18	18A_210610	snmC-seq3	5806342	True	1.0368289181989314	18A	CB	CBX	c16_c0_c0_c0_r4	CB Granule Glut	1.054815	2.241478	20.392696	-28.147732
18A_M_254	0.0054216101049523	0.7377090128848384	0.0108688606989831	1777124.0	CB-5	CEMBA210610_18A_2	13	15	18	18A_210610	snmC-seq3	4487998	True	0.781991426416529	18A	CB	CBX	c16_c0_c0_c0_r4	CB Granule Glut	-2.0427663	2.7759519	20.169676	-24.648987
18A_M_256	0.0043273564195819	0.7387546420932118	0.0091183286072512	2239896.0	CB-5	CEMBA210610_18A_1	14	0	18	18A_210610	snmC-seq3	5297230	True	1.0	18A	CB	CBX	c16_c1_c1_c0_r1	CB MLI Megf11 Gaba	-4.30969	7.761124	21.635506	2.358998
18A_M_257	0.0050588858576508	0.7570629585760007	0.0113818963896429	1181437.0	CB-5	CEMBA210610_18A_1	15	0	18	18A_210610	snmC-seq3	2902258	True	0.5274517209727595	18A	CB	CBX	c36_c5_c1_c1_r0	DCO Il22 Gly-Gaba	-59.47365	1.6213603	31.493784	23.844833
18A_M_258	0.0055434051528891	0.7447568234718799	0.0128564100403394	2622642.0	CB-5	CEMBA210610_18A_1	2	0	18	18A_210610	snmC-seq3	6197072	True	1.1708766835603082	18A	CB	CBX	c16_c1_c0_c1_r1	CB MLI Cdh22 Gaba	-7.178512	-1.1828042	12.050507	-0.26321778
18A_M_259	0.0050716528816924	0.7467735687557656	0.0116123665814384	1369672.0	CB-5	CEMBA210610_18A_1	3	0	18	18A_210610	snmC-seq3	3251220	True	0.6114891048512967	18A	CB	CBX	c16_c0_c1_c0_r4	CB Granule Glut	-2.547315	1.2754158	33.995136	-37.494102
18A_M_260	0.0054973771464328	0.7453564759466299	0.0132656662616837	2354845.0	CB-5	CEMBA210610_18A_1	14	1	18	18A_210610	snmC-seq3	5408110	True	1.0513189005203811	18A	CB	CBX	c16_c0_c0_c1_r3	CB Granule Glut	3.5939867	0.23414987	20.011889	-33.623596
18A_M_261	0.0049323810010189	0.7396153688134252	0.0122123546618847	1229426.0	CB-5	CEMBA210610_18A_1	15	1	18	18A_210610	snmC-seq3	2847274	True	0.5488763764031902	18A	CB	CBX	c16_c0_c0_c1_r3	CB Granule Glut	-0.34659728	-0.010890822	21.888594	-35.66348
18A_M_262	0.0051404059189296	0.7301623970722781	0.0103965298888257	2421063.0	CB-5	CEMBA210610_18A_1	2	1	18	18A_210610	snmC-seq3	5640270	True	1.0808818802301536	18A	CB	CBX	c16_c0_c0_c0_r4	CB Granule Glut	3.4490218	3.8273742	22.257002	-26.354645
18A_M_263	0.0060656783038418	0.760492323777267	0.019075825534781	1498912.0	CB-5	CEMBA210610_18A_1	3	1	18	18A_210610	snmC-seq3	3591558	True	0.6691882123098573	18A	CB	CBX	c21_c0_c1_c1_r0	CB Purkinje Gaba	-62.242653	17.14502	-32.737064	-15.810412
18A_M_264	0.0059714695935968	0.7379249854948873	0.0123237383575113	2590703.0	CB-5	CEMBA210610_18A_1	14	2	18	18A_210610	snmC-seq3	6049828	True	1.1566175393857572	18A	CB	CBX	c16_c0_c0_c1_r3	CB Granule Glut	1.4242834	3.0544307	20.742146	-28.272432
18A_M_265	0.0055223383748325	0.7368299922461095	0.0119252831231522	2775031.0	CB-5	CEMBA210610_18A_1	15	2	18	18A_210610	snmC-seq3	6412526	True	1.2389106458514143	18A	CB	CBX	c16_c0_c0_c1_r3	CB Granule Glut	3.900694	0.59900445	17.251396	-30.563812
18A_M_266	0.0071515958971225	0.725493180020061	0.0127588565157528	2193234.0	CB-5	CEMBA210610_18A_1	2	2	18	18A_210610	snmC-seq3	5140706	True	0.9791677827899152	18A	CB	CBX	c16_c0_c2_c0_r1	CB Granule Glut	-5.3971496	5.446245	49.762913	-5.3523006
18A_M_267	0.0056131597411709	0.7450016013254414	0.0143833054491575	2719786.0	CB-5	CEMBA210610_18A_1	3	2	18	18A_210610	snmC-seq3	6423828	True	1.214246554304307	18A	CB	CBX	c16_c1_c2_c2_r0	CB MLI Megf11 Gaba	-18.692759	36.26072	19.296585	8.133685
18A_M_268	0.0052962202699762	0.7243130066526555	0.0102717358862536	2317990.0	CB-5	CEMBA210610_18A_1	14	3	18	18A_210610	snmC-seq3	5534600	True	1.034865011589824	18A	CB	CBX	c16_c1_c1_c0_r1	CB MLI Megf11 Gaba	-4.3545456	7.65383	21.225397	2.8850417
18A_M_269	0.006292990729878	0.7348082497511925	0.0125083471868788	2539751.0	CB-5	CEMBA210610_18A_1	15	3	18	18A_210610	snmC-seq3	5928118	True	1.1338700546811102	18A	CB	CBX	c16_c0_c0_c1_r3	CB Granule Glut	1.221009	3.4848282	18.57063	-29.354141
18A_M_270	0.006578617266467	0.7311766440113748	0.0125046215051026	2567934.0	CB-5	CEMBA210610_18A_1	2	3	18	18A_210610	snmC-seq3	5957456	True	1.1464523352869955	18A	CB	CBX	c16_c1_c1_c0_r1	CB MLI Megf11 Gaba	-4.568397	7.3565545	22.982138	2.5560265
18A_M_271	0.0058493181362262	0.7371768247719074	0.0106653475294401	2989428.0	CB-5	CEMBA210610_18A_1	3	3	18	18A_210610	snmC-seq3	7021444	True	1.3346280363016854	18A	CB	CBX	c16_c1_c1_c0_r1	CB MLI Megf11 Gaba	-4.80074	7.0970016	23.966206	3.469753
18A_M_272	0.0055459474217605	0.7195515407116491	0.0105469988363423	2651276.0	CB-5	CEMBA210610_18A_1	14	4	18	18A_210610	snmC-seq3	6246860	True	1.1836603128002372	18A	CB	CBX	c16_c0_c0_c0_r4	CB Granule Glut	2.4069836	6.4630356	23.78076	-17.707367
18A_M_273	0.005817556714653	0.7236577005688325	0.010537419175379	1341543.0	CB-5	CEMBA210610_18A_1	15	4	18	18A_210610	snmC-seq3	3304724	True	0.5989309325075807	18A	CB	CBX	c16_c0_c0_c0_r4	CB Granule Glut	-3.647424	4.866586	39.150345	-11.168731
18A_M_274	0.0066962570475198	0.7302383579931114	0.0127295691429473	2354562.0	CB-5	CEMBA210610_18A_1	2	4	18	18A_210610	snmC-seq3	5543994	True	1.051192555368642	18A	CB	CBX	c16_c0_c0_c0_r4	CB Granule Glut	-4.1142187	5.1178174	29.889355	-14.918188
18A_M_275	0.0070785614620633	0.7688924688181454	0.0171783111530116	2423346.0	CB-5	CEMBA210610_18A_1	3	4	18	18A_210610	snmC-seq3	5625468	True	1.0819011239807563	18A	CB	CBX	c16_c0_c0_c1_r3	CB Granule Glut	2.3614037	-1.766626	14.463446	-33.21809
18A_M_276	0.0086484007682426	0.8240685227419943	0.0389773362865591	1210242.0	CB-5	CEMBA210610_18A_1	14	5	18	18A_210610	snmC-seq3	2899078	True	0.5403116930428913	18A	CB	CBX	c36_c0_c0_c0_r1	Golgi Gly-Gaba	-45.176777	6.407584	-54.92886	13.951686
18A_M_277	0.0071174052495426	0.7422632514153873	0.014736578417793	2385542.0	CB-5	CEMBA210610_18A_1	15	5	18	18A_210610	snmC-seq3	5571386	True	1.065023554665038	18A	CB	CBX	c16_c1_c2_c2_r0	CB MLI Megf11 Gaba	-18.692852	36.271385	20.262873	8.714975
18A_M_278	0.0069535979339925	0.7530585207572792	0.016034382544065	2360588.0	CB-5	CEMBA210610_18A_1	2	5	18	18A_210610	snmC-seq3	5481508	True	1.053882858847018	18A	CB	CBX	c16_c0_c0_c1_r3	CB Granule Glut	-2.8562672	4.061354	20.2094	-35.3178
18A_M_279	0.0066012542383052	0.7318665674930092	0.01324563530402	2442064.0	CB-5	CEMBA210610_18A_1	3	5	18	18A_210610	snmC-seq3	5850920	True	1.09025776196752	18A	CB	CBX	c16_c0_c0_c1_r3	CB Granule Glut	-1.905779	4.9445186	23.595318	-17.576914
18A_M_280	0.0067475478918708	0.7373596594892492	0.0132025052766846	2392361.0	CB-5	CEMBA210610_18A_1	14	6	18	18A_210610	snmC-seq3	5625534	True	1.0680678924378633	18A	CB	CBX	c16_c0_c0_c0_r4	CB Granule Glut	-1.7068241	5.0841117	27.087109	-16.097458
18A_M_281	0.0063629235097963	0.7522814798837951	0.0147947394768143	2181707.0	CB-5	CEMBA210610_18A_1	15	6	18	18A_210610	snmC-seq3	5205244	True	0.9740215617153654	18A	CB	CBX	c16_c0_c0_c1_r3	CB Granule Glut	3.0990818	0.2165344	17.888187	-33.674194
18A_M_282	0.0065230259263643	0.7320918897866663	0.012701761767276	2737187.0	CB-5	CEMBA210610_18A_1	2	6	18	18A_210610	snmC-seq3	6429278	True	1.222015218563719	18A	CB	CBX	c16_c0_c0_c0_r4	CB Granule Glut	-3.0593944	4.9577546	27.78695	-21.556013
18A_M_283	0.0050285506788176	0.7310965864053952	0.0116486904647664	2831205.0	CB-5	CEMBA210610_18A_1	3	6	18	18A_210610	snmC-seq3	6835252	True	1.263989488797694	18A	CB	CBX	c16_c0_c0_c1_r3	CB Granule Glut	3.7025347	1.8640134	21.336176	-32.712612
18A_M_284	0.0057563096318731	0.7364369467053444	0.012698305619362	3815410.0	CB-5	CEMBA210610_18A_1	14	7	18	18A_210610	snmC-seq3	8822154	True	1.7033871215449288	18A	CB	CBX	c16_c0_c0_c1_r3	CB Granule Glut	3.2891214	2.0453215	20.372108	-29.621262
18A_M_285	0.0063096790476591	0.7189840330794155	0.0123152033198055	2368504.0	CB-5	CEMBA210610_18A_1	15	7	18	18A_210610	snmC-seq3	5378852	True	1.0574169515013196	18A	CB	CBX	c16_c0_c0_c0_r4	CB Granule Glut	0.4012038	5.4911385	26.63582	-20.06061
18A_M_286	0.004906027960175	0.7176971413069054	0.0105280905988097	2759614.0	CB-5	CEMBA210610_18A_1	2	7	18	18A_210610	snmC-seq3	6250314	True	1.2320277370020751	18A	CB	CBX	c16_c0_c0_c1_r3	CB Granule Glut	3.1023006	-0.4011991	19.409496	-28.281393
18A_M_287	0.0048497325591585	0.7353087266084322	0.0108944505255522	1219982.0	CB-5	CEMBA210610_18A_1	3	7	18	18A_210610	snmC-seq3	2918578	True	0.5446601092193566	18A	CB	CBX	c16_c0_c0_c1_r3	CB Granule Glut	-1.1645472	0.5870469	17.051462	-24.084719
18A_M_288	0.0067259060769121	0.73984742667926	0.0138019777811271	2453877.0	CB-5	CEMBA210610_18A_1	14	8	18	18A_210610	snmC-seq3	5760246	True	1.0955316675417073	18A	CB	CBX	c16_c0_c0_c0_r4	CB Granule Glut	-0.75474745	4.599733	26.033236	-31.002281
18A_M_289	0.0076498271745843	0.7328530733423281	0.0160953530209383	1152476.0	CB-5	CEMBA210610_18A_1	15	8	18	18A_210610	snmC-seq3	2731486	True	0.5145221028119162	18A	CB	CBX	c16_c0_c0_c1_r3	CB Granule Glut	-5.4466076	4.293835	52.596115	-5.5206685
18A_M_290	0.0048328365371359	0.7224001135889826	0.0102969343664786	3032339.0	CB-5	CEMBA210610_18A_1	2	8	18	18A_210610	snmC-seq3	7273196	True	1.3537856221896016	18A	CB	CBX	c16_c0_c0_c0_r4	CB Granule Glut	4.3337307	3.5051281	21.088463	-29.8569
18A_M_291	0.0052328832310756	0.7297811520941894	0.010484260648621	2488658.0	CB-5	CEMBA210610_18A_1	3	8	18	18A_210610	snmC-seq3	5826252	True	1.1110596206252432	18A	CB	CBX	c16_c0_c0_c0_r4	CB Granule Glut	3.9312892	4.196825	22.668295	-26.448399
18A_M_292	0.0058066171910088	0.7221585504505569	0.0115928677637697	2620712.0	CB-5	CEMBA210610_18A_1	14	9	18	18A_210610	snmC-seq3	6205690	True	1.170015036412405	18A	CB	CBX	c16_c0_c0_c0_r4	CB Granule Glut	1.8404645	4.5496316	21.224642	-27.097551
18A_M_293	0.005232312763959	0.7396353387275479	0.0118237719737253	2493257.0	CB-5	CEMBA210610_18A_1	15	9	18	18A_210610	snmC-seq3	5702082	True	1.11311284095333	18A	CB	CBX	c16_c0_c0_c1_r3	CB Granule Glut	4.0510983	0.63279086	16.617582	-32.687637
18A_M_294	0.004266660392166	0.7440652189250483	0.0109471888828262	2455544.0	CB-5	CEMBA210610_18A_1	2	9	18	18A_210610	snmC-seq3	5706392	True	1.09627589852386	18A	CB	CBX	c16_c0_c0_c1_r3	CB Granule Glut	3.8846262	0.8328122	19.856913	-33.822052
18A_M_295	0.0049655293039807	0.7492274783229195	0.0136072122408452	2862423.0	CB-5	CEMBA210610_18A_1	3	9	18	18A_210610	snmC-seq3	6716018	True	1.2779267430273549	18A	CB	CBX	c16_c1_c0_c0_r1	CB MLI Megf11 Gaba	-7.2636533	-1.2112046	9.631113	2.3489444
18A_M_296	0.0062600813939179	0.7311779215403195	0.0116876941841111	2690858.0	CB-5	CEMBA210610_18A_1	14	10	18	18A_210610	snmC-seq3	6419904	True	1.201331668970345	18A	CB	CBX	c16_c0_c0_c0_r4	CB Granule Glut	-2.9352007	4.9776926	26.819872	-20.024927
18A_M_297	0.0090900592894885	0.7431540616939075	0.0160873010112067	2151444.0	CB-5	CEMBA210610_18A_1	15	10	18	18A_210610	snmC-seq3	4967856	True	0.960510666566662	18A	CB	CBX	c16_c0_c2_c2_r1	CB Granule Glut	-6.46131	5.874644	45.07195	4.0792227
18A_M_298	0.0049980995651875	0.7319822551238686	0.0112005907576147	2726259.0	CB-5	CEMBA210610_18A_1	2	10	18	18A_210610	snmC-seq3	6392792	True	1.2171364206195288	18A	CB	CBX	c16_c0_c0_c1_r3	CB Granule Glut	1.1662898	0.8930867	19.103846	-32.131805
18A_M_299	0.0045437076007199	0.7381516491155657	0.0108360285722724	2715442.0	CB-5	CEMBA210610_18A_1	3	10	18	18A_210610	snmC-seq3	6383216	True	1.2123071785475754	18A	CB	CBX	c16_c0_c0_c1_r3	CB Granule Glut	2.894491	1.5789013	22.237427	-32.978916
18A_M_300	0.0074360642593898	0.7441928627605066	0.015884428351984	2887481.0	CB-5	CEMBA210610_18A_1	14	11	18	18A_210610	snmC-seq3	6683254	True	1.289113869572516	18A	CB	CBX	c16_c0_c0_c1_r3	CB Granule Glut	-2.9996133	4.2922482	24.922407	-31.420048
18A_M_301	0.0060853928209202	0.7411170123926913	0.0203217138467389	1352094.0	CB-5	CEMBA210610_18A_1	15	11	18	18A_210610	snmC-seq3	3124360	True	0.6036414190658852	18A	CB	CBX	c21_c1_c2_c0_r1	CB Purkinje Gaba	-62.445015	17.119106	-6.1883335	-24.696688
18A_M_302	0.0046983989379968	0.7201036605671446	0.0089636215062234	2769559.0	CB-5	CEMBA210610_18A_1	2	11	18	18A_210610	snmC-seq3	6502532	True	1.236467675284924	18A	CB	CBX	c16_c1_c1_c0_r1	CB MLI Megf11 Gaba	-4.335334	7.7190895	21.262995	2.7145507
18A_M_303	0.0047075712569402	0.7211623365274284	0.01030636280965	3031646.0	CB-5	CEMBA210610_18A_1	3	11	18	18A_210610	snmC-seq3	7220476	True	1.3534762328250955	18A	CB	CBX	c16_c0_c0_c0_r4	CB Granule Glut	4.1285396	3.8541589	22.26436	-29.305159
18A_M_304	0.0071948045866993	0.7184954476739627	0.0132977125461669	1962574.0	CB-5	CEMBA210610_18A_1	14	12	18	18A_210610	snmC-seq3	4615388	True	0.8761897873829856	18A	CB	CBX	c16_c0_c2_c0_r1	CB Granule Glut	-5.7416058	5.546469	46.055992	3.9955947
18A_M_305	0.0055181508715062	0.7415768697322095	0.0108718960998853	2305779.0	CB-5	CEMBA210610_18A_1	15	12	18	18A_210610	snmC-seq3	5458352	True	1.0294134191944626	18A	CB	CBX	c16_c1_c1_c0_r1	CB MLI Megf11 Gaba	-4.53875	7.4190497	23.34638	3.4141724
18A_M_306	0.0053534746599816	0.7659929138885652	0.0149049487082392	2506587.0	CB-5	CEMBA210610_18A_1	2	12	18	18A_210610	snmC-seq3	5873508	True	1.119064010114755	18A	CB	CBX	c16_c1_c0_c0_r1	CB MLI Megf11 Gaba	-7.2404885	-1.2033116	9.5349865	1.3896554
18A_M_307	0.0047939238565832	0.7397743213460949	0.0113131892271552	2179197.0	CB-5	CEMBA210610_18A_1	3	12	18	18A_210610	snmC-seq3	5038380	True	0.9729009739737916	18A	CB	CBX	c16_c0_c0_c1_r3	CB Granule Glut	1.1059213	1.5773975	23.222658	-34.097645
18A_M_308	0.0055467502757362	0.7274757613366036	0.0131021593941394	2588071.0	CB-5	CEMBA210610_18A_1	14	13	18	18A_210610	snmC-seq3	6120576	True	1.1554424848296527	18A	CB	CBX	c16_c1_c2_c2_r0	CB MLI Megf11 Gaba	-18.69055	36.264233	19.30101	8.350017
18A_M_309	0.0057138338045433	0.7899230396966028	0.0131954881852198	575324.0	CB-5	CEMBA210610_18A_1	15	13	18	18A_210610	snmC-seq3	1276310	True	0.2568529967462775	18A	CB	CBX	c16_c0_c0_c0_r4	CB Granule Glut	-5.109958	1.7866218	33.98635	-12.268392
18A_M_310	0.0048651846527426	0.7302677496905168	0.0114474481009192	2572316.0	CB-5	CEMBA210610_18A_1	2	13	18	18A_210610	snmC-seq3	5940324	True	1.1484086761171055	18A	CB	CBX	c16_c1_c2_c2_r0	CB MLI Megf11 Gaba	-18.69166	36.260796	19.501312	8.094355
18A_M_311	0.0049607207110201	0.7364277741245642	0.0112960649383655	2659021.0	CB-5	CEMBA210610_18A_1	3	13	18	18A_210610	snmC-seq3	6298748	True	1.187118062624336	18A	CB	CBX	c16_c0_c0_c1_r3	CB Granule Glut	2.630416	1.1283278	22.284521	-33.685215
18A_M_312	0.0047450785812123	0.7468759336671492	0.0112700874180592	2145928.0	CB-5	CEMBA210610_18A_1	14	14	18	18A_210610	snmC-seq3	5021166	True	0.9580480522309964	18A	CB	CBX	c16_c1_c0_c0_r1	CB MLI Megf11 Gaba	-7.2153754	-1.1907424	10.617775	1.3331171
18A_M_313	0.0053060627613505	0.7326568507739832	0.0114687950687066	2061446.0	CB-5	CEMBA210610_18A_1	15	14	18	18A_210610	snmC-seq3	4785988	True	0.9203311225164026	18A	CB	CBX	c16_c0_c0_c0_r4	CB Granule Glut	3.3696802	3.2234268	25.410368	-31.442513
18A_M_314	0.0048135124498419	0.7302250213648787	0.0108188516697557	4486471.0	CB-5	CEMBA210610_18A_1	2	14	18	18A_210610	snmC-seq3	10383002	True	2.0029818348709045	18A	CB	CBX	c16_c0_c0_c0_r4	CB Granule Glut	4.350367	3.356803	22.308502	-30.708883
18A_M_315	0.0056631995491039	0.755231417941602	0.0136816536557863	3040058.0	CB-5	CEMBA210610_18A_1	3	14	18	18A_210610	snmC-seq3	7045626	True	1.3572317643319154	18A	CB	CBX	c16_c1_c0_c1_r1	CB MLI Cdh22 Gaba	-7.188621	-1.1870145	11.980843	-0.18262391
18A_M_316	0.0047689992108508	0.7311565538602672	0.0109702256614316	2922524.0	CB-5	CEMBA210610_18A_1	14	15	18	18A_210610	snmC-seq3	6732068	True	1.304758792372503	18A	CB	CBX	c16_c0_c0_c1_r3	CB Granule Glut	3.3088565	0.8474335	20.242254	-30.263884
18A_M_317	0.00452715019636	0.7323190845903098	0.0092737517783441	1271622.0	CB-5	CEMBA210610_18A_1	15	15	18	18A_210610	snmC-seq3	3006554	True	0.5677147510420126	18A	CB	CBX	c16_c0_c0_c0_r4	CB Granule Glut	1.119747	3.0184379	22.705175	-23.964254
18A_M_318	0.004799437466558	0.7379432897172624	0.0110274795050832	2940325.0	CB-5	CEMBA210610_18A_1	2	15	18	18A_210610	snmC-seq3	6957384	True	1.3127060363516878	18A	CB	CBX	c16_c0_c0_c1_r3	CB Granule Glut	3.1099067	0.17833899	19.969755	-31.780613
18A_M_320	0.00620882657743	0.7189087409055642	0.0128689402018938	501390.0	CB-5	CEMBA210107_18A_1	16	0	18	18A_210107	snmC-seq3	1018674	True	0.7556989412618494	18A	CB	CBX	c16_c0_c1_c0_r4	CB Granule Glut	-5.1263704	3.275292	33.142998	-5.154919
18A_M_324	0.0084188980164619	0.7176043846083872	0.0150810927501685	561496.0	CB-5	CEMBA210107_18A_1	16	1	18	18A_210107	snmC-seq3	1189668	True	0.8462911759763128	18A	CB	CBX	c16_c0_c2_c0_r1	CB Granule Glut	-6.582622	5.4610505	45.759586	6.1180835
18A_M_327	0.0078712220762155	0.725981312979658	0.013823228011599	536394.0	CB-5	CEMBA210107_18A_1	5	1	18	18A_210107	snmC-seq3	1148370	True	0.808457244658267	18A	CB	CBX	c16_c0_c0_c0_r4	CB Granule Glut	-5.1714315	3.3423676	36.732407	-4.9480352
18A_M_330	0.0084042869443381	0.7405473674643244	0.017285208095504	1430875.0	CB-5	CEMBA210107_18A_1	4	2	18	18A_210107	snmC-seq3	2797506	True	2.156626024807134	18A	CB	CBX	c16_c0_c0_c0_r4	CB Granule Glut	-2.0803552	3.1076834	23.337576	-16.484732
18A_M_331	0.0086221758435221	0.7416704240944599	0.0166090697371437	508151.0	CB-5	CEMBA210107_18A_1	5	2	18	18A_210107	snmC-seq3	1071496	True	0.7658891734999702	18A	CB	CBX	c16_c0_c0_c1_r3	CB Granule Glut	-6.174979	4.060162	35.812485	-3.5232596
18A_M_332	0.0099233957869367	0.7127649485089517	0.0170999976696608	507229.0	CB-5	CEMBA210107_18A_1	16	3	18	18A_210107	snmC-seq3	1090046	True	0.7644995278671426	18A	CB	CBX	c16_c0_c2_c1_r1	CB Granule Glut	-7.559254	6.6993656	48.91163	9.100936
18A_M_333	0.0078073514888837	0.7076244841731837	0.013822078320244	1196871.0	CB-5	CEMBA210107_18A_1	17	3	18	18A_210107	snmC-seq3	2478484	True	1.8039333603123535	18A	CB	CBX	c16_c0_c2_c0_r1	CB Granule Glut	-5.2373333	4.618399	39.482117	-2.0377114
18A_M_336	0.0085452773164048	0.7360531693752822	0.0147448111577331	1149902.0	CB-5	CEMBA210107_18A_1	16	4	18	18A_210107	snmC-seq3	2396868	True	1.7331413150539166	18A	CB	CBX	c16_c1_c1_c0_r1	CB MLI Megf11 Gaba	-6.524597	6.0841637	25.066576	5.433938
18A_M_337	0.0084597765028935	0.7383218199050968	0.0161938554392663	593071.0	CB-5	CEMBA210107_18A_1	17	4	18	18A_210107	snmC-seq3	1261760	True	0.8938812636732012	18A	CB	CBX	c16_c0_c2_c2_r1	CB Granule Glut	-6.4576087	5.225243	51.198494	1.3492383
18A_M_339	0.0102837015892993	0.7303112216395452	0.0178783553661249	502877.0	CB-5	CEMBA210107_18A_1	5	4	18	18A_210107	snmC-seq3	1006550	True	0.7579401593269413	18A	CB	CBX	c16_c0_c2_c1_r1	CB Granule Glut	-7.4221025	6.5464325	51.77255	5.310226
18A_M_340	0.0077962142881934	0.7388965121723226	0.0151286585729896	555527.0	CB-5	CEMBA210107_18A_1	16	5	18	18A_210107	snmC-seq3	1199162	True	0.8372946523512066	18A	CB	CBX	c16_c0_c0_c0_r4	CB Granule Glut	-6.2362657	5.0412564	41.356834	1.7969815
18A_M_341	0.0074060613376008	0.7257099593549929	0.0136927745495503	1739462.0	CB-5	CEMBA210107_18A_1	17	5	18	18A_210107	snmC-seq3	3697530	True	2.621730771984322	18A	CB	CBX	c16_c0_c0_c0_r4	CB Granule Glut	-3.3375435	5.059816	28.564777	-5.0729227
18A_M_344	0.0091065633105764	0.7135548945513042	0.0126343057901307	517581.0	CB-5	CEMBA210107_18A_1	16	6	18	18A_210107	snmC-seq3	1097594	True	0.7801021434756363	18A	CB	CBX	c32_c2_c1_c1_r1	OPC NN	-35.669388	42.190952	16.577925	16.232489
18A_M_345	0.0113152144678259	0.7327258975968948	0.0183651026169965	535544.0	CB-5	CEMBA210107_18A_1	17	6	18	18A_210107	snmC-seq3	1220094	True	0.8071761179902589	18A	CB	CBX	c16_c0_c2_c0_r1	CB Granule Glut	-7.3186746	6.385886	50.70934	5.4014273
18A_M_346	0.0063287257236214	0.7163394047715382	0.0134287338774416	504900.0	CB-5	CEMBA210107_18A_1	4	6	18	18A_210107	snmC-seq3	998764	True	0.7609892407968005	18A	CB	CBX	c16_c0_c0_c0_r4	CB Granule Glut	-4.6871567	2.6139638	52.10349	-17.178448
18A_M_347	0.0078552468754829	0.7370273606559815	0.0163983000185865	559395.0	CB-5	CEMBA210107_18A_1	5	6	18	18A_210107	snmC-seq3	1148360	True	0.8431245322945656	18A	CB	CBX	c16_c0_c1_c0_r4	CB Granule Glut	-4.4302416	2.0449598	51.353413	-16.23906
18A_M_348	0.0087055490085754	0.7297616207188252	0.015269994453368	637099.0	CB-5	CEMBA210107_18A_1	16	7	18	18A_210107	snmC-seq3	1358518	True	0.9602406106603304	18A	CB	CBX	c16_c0_c2_c0_r1	CB Granule Glut	-7.289947	6.3872566	46.803375	6.399848
18A_M_349	0.009288630764528	0.7286131951725057	0.0156090225521752	567940.0	CB-5	CEMBA210107_18A_1	17	7	18	18A_210107	snmC-seq3	1180442	True	0.8560036233276587	18A	CB	CBX	c16_c0_c2_c0_r1	CB Granule Glut	-7.392164	6.5152926	47.426014	7.4818325
18A_M_350	0.0069506487179014	0.7357440150821171	0.0145751298497124	1023437.0	CB-5	CEMBA210107_18A_1	4	7	18	18A_210107	snmC-seq3	2096242	True	1.5425322749719848	18A	CB	CBX	c16_c0_c0_c0_r4	CB Granule Glut	-2.216394	1.7101618	26.019382	-12.82652
18A_M_351	0.0064195140451821	0.7290657031521327	0.0105162147892037	577427.0	CB-5	CEMBA210107_18A_1	5	7	18	18A_210107	snmC-seq3	1182484	True	0.8703025041504736	18A	CB	CBX	c10_c5_c0_c0_r0	Bergmann NN	-42.895504	28.83505	13.265198	14.70187
18A_M_352	0.0118371691068137	0.7257973576867927	0.0196342530523157	514932.0	CB-5	CEMBA210107_18A_1	16	8	18	18A_210107	snmC-seq3	1025418	True	0.7761095498949853	18A	CB	CBX	c16_c0_c2_c1_r1	CB Granule Glut	-7.647386	6.8515797	50.6192	10.068698
18A_M_353	0.0089262050515339	0.7348547705676951	0.016389185806889	613730.0	CB-5	CEMBA210107_18A_1	17	8	18	18A_210107	snmC-seq3	1315868	True	0.9250186705371763	18A	CB	CBX	c16_c0_c2_c0_r1	CB Granule Glut	-7.0808644	6.0378995	44.296227	1.7914001
18A_M_356	0.0097858005639439	0.7349145266385588	0.0163976654348843	592544.0	CB-5	CEMBA210107_18A_1	16	9	18	18A_210107	snmC-seq3	1224370	True	0.8930869651390362	18A	CB	CBX	c16_c0_c2_c0_r1	CB Granule Glut	-7.4894123	6.6302805	47.89735	8.32321
18A_M_357	0.0085265640187227	0.7302212536496907	0.0154320515919148	623823.0	CB-5	CEMBA210107_18A_1	17	9	18	18A_210107	snmC-seq3	1296878	True	0.9402309193138888	18A	CB	CBX	c16_c0_c2_c0_r1	CB Granule Glut	-6.9696984	5.810019	44.20805	6.151352
18A_M_358	0.0059456521252178	0.7273462401689896	0.0125131313349297	780607.0	CB-5	CEMBA210107_18A_1	4	9	18	18A_210107	snmC-seq3	1546678	True	1.1765369940397463	18A	CB	CBX	c16_c0_c0_c0_r4	CB Granule Glut	-2.4219477	2.7913349	31.237646	-6.244706
18A_M_359	0.0064106080597925	0.7175567282804541	0.0122776421862089	588419.0	CB-5	CEMBA210107_18A_1	5	9	18	18A_210107	snmC-seq3	1223656	True	0.8868697327795851	18A	CB	CBX	c16_c0_c0_c0_r4	CB Granule Glut	-5.364678	3.7955215	36.434593	-1.3131814
18A_M_360	0.0085591671302551	0.7340954565689563	0.0163775088825753	572079.0	CB-5	CEMBA210107_18A_1	16	10	18	18A_210107	snmC-seq3	1192458	True	0.8622419565969357	18A	CB	CBX	c16_c0_c2_c0_r1	CB Granule Glut	-6.3499002	4.971164	43.060566	0.67413116
18A_M_361	0.0086149699454811	0.7285450758702767	0.0160974557312596	603857.0	CB-5	CEMBA210107_18A_1	17	10	18	18A_210107	snmC-seq3	1201600	True	0.9101380074863014	18A	CB	CBX	c16_c0_c2_c0_r1	CB Granule Glut	-6.773745	5.591307	50.83915	1.5302906
18A_M_362	0.0066928610692166	0.7237375713496593	0.0128802787118136	782587.0	CB-5	CEMBA210107_18A_1	4	10	18	18A_210107	snmC-seq3	1573572	True	1.179521265572283	18A	CB	CBX	c16_c0_c0_c0_r4	CB Granule Glut	-3.0489402	3.0100942	30.67463	-5.886657
18A_M_365	0.0095665968830892	0.7399281490328126	0.0177164236521008	587447.0	CB-5	CEMBA210107_18A_1	17	11	18	18A_210107	snmC-seq3	1262956	True	0.8854047267545219	18A	CB	CBX	c16_c0_c2_c0_r1	CB Granule Glut	-6.614144	5.3611827	50.990513	1.5690564
18A_M_369	0.007125440926778	0.7410077816047965	0.0151223382338239	534988.0	CB-5	CEMBA210107_18A_1	17	12	18	18A_210107	snmC-seq3	1096836	True	0.8063381104285972	18A	CB	CBX	c16_c0_c0_c0_r4	CB Granule Glut	-4.622621	2.4356701	52.971153	-15.185896
18A_M_371	0.0058919072750536	0.7522089020165182	0.0107984718401166	500962.0	CB-5	CEMBA210107_18A_1	5	12	18	18A_210107	snmC-seq3	998460	True	0.7550538563043113	18A	CB	CBX	c10_c5_c0_c0_r0	Bergmann NN	-41.577686	27.453764	13.171261	15.350075
18A_M_373	0.006576067524986	0.7148126577363618	0.012321764680991	512857.0	CB-5	CEMBA210107_18A_1	17	13	18	18A_210107	snmC-seq3	1077788	True	0.7729820936172008	18A	CB	CBX	c16_c0_c2_c0_r1	CB Granule Glut	-6.2790346	5.0714397	39.92103	2.9110458
18A_M_374	0.0071720516859993	0.7456492169693405	0.015273009686672	500458.0	CB-5	CEMBA210107_18A_1	4	13	18	18A_210107	snmC-seq3	1037030	True	0.7542942235505747	18A	CB	CBX	c36_c4_c0_c0_r1	DCO Il22 Gly-Gaba	-60.46482	3.3199048	37.23673	22.543158
18A_M_381	0.0137089760351028	0.7013184684063597	0.0204385418511303	506545.0	CB-5	CEMBA210107_18A_1	17	15	18	18A_210107	snmC-seq3	1004284	True	0.7634685977013573	18A	CB	CBX	c16_c0_c2_c1_r1	CB Granule Glut	-7.730486	6.944801	54.019104	10.522586
18A_M_384	0.0073202966061149	0.7203766291566727	0.0138603034189019	2145705.0	CB-5	CEMBA201217_18A_1	9	0	18	18A_201217	snmC-seq3	4771008	True	2.2275635036314485	18A	CB	CBX	c16_c1_c2_c2_r0	CB MLI Megf11 Gaba	-18.687101	36.24299	19.739315	7.1938267
18A_M_385	0.0077724074868904	0.7297071370307345	0.0140210955217093	889084.0	CB-5	CEMBA201217_18A_1	20	0	18	18A_201217	snmC-seq3	1979582	True	0.9230024957124408	18A	CB	CBX	c16_c0_c0_c0_r4	CB Granule Glut	-2.666978	4.3849998	29.525791	-4.7605143
18A_M_386	0.0078363094331893	0.7278648575250117	0.0156016154199078	615334.0	CB-5	CEMBA201217_18A_1	21	0	18	18A_201217	snmC-seq3	1229120	True	0.6388089513439889	18A	CB	CBX	c16_c0_c0_c0_r4	CB Granule Glut	-2.981095	3.2090492	22.348055	-13.082137
18A_M_387	0.007001159529961	0.7147871952216031	0.0136462539234087	831706.0	CB-5	CEMBA201217_18A_1	8	0	18	18A_201217	snmC-seq3	1716850	True	0.8634355288128133	18A	CB	CBX	c16_c0_c0_c0_r4	CB Granule Glut	-4.166804	2.542351	50.411842	-27.734406
18A_M_388	0.0061318242872698	0.7194205693188632	0.0131488987663903	1029834.0	CB-5	CEMBA201217_18A_1	9	1	18	18A_201217	snmC-seq3	2116138	True	1.06912209889001	18A	CB	CBX	c16_c0_c0_c0_r4	CB Granule Glut	-2.2959495	2.0149012	27.419771	-11.334572
18A_M_389	0.0116239228758178	0.7212735826341792	0.0186954539288649	936472.0	CB-5	CEMBA201217_18A_1	20	1	18	18A_201217	snmC-seq3	1961030	True	0.9721983447737456	18A	CB	CBX	c16_c0_c2_c0_r1	CB Granule Glut	-6.671226	5.7345967	47.967766	4.8634124
18A_M_390	0.0102118394034968	0.7302097761212824	0.0176722730341552	1466810.0	CB-5	CEMBA201217_18A_1	21	1	18	18A_201217	snmC-seq3	3161268	True	1.5227687043473566	18A	CB	CBX	c16_c1_c0_c2_r0	CB MLI Megf11 Gaba	-4.62088	5.332474	14.598973	2.8426595
18A_M_391	0.0076326460049035	0.7324419763346043	0.0153184650034915	1467084.0	CB-5	CEMBA201217_18A_1	8	1	18	18A_201217	snmC-seq3	3057774	True	1.5230531574292083	18A	CB	CBX	c16_c1_c0_c1_r1	CB MLI Cdh22 Gaba	1.4133583	3.8449078	11.397123	-1.4289925
18A_M_392	0.0069488937183195	0.7149454154909223	0.013737521521077	934080.0	CB-5	CEMBA201217_18A_1	9	2	18	18A_201217	snmC-seq3	1988346	True	0.9697150901321772	18A	CB	CBX	c16_c0_c0_c0_r4	CB Granule Glut	-2.3341491	2.6525407	28.149067	-11.242165
18A_M_393	0.0092429561761232	0.7372601169193149	0.0168109565379375	1333987.0	CB-5	CEMBA201217_18A_1	20	2	18	18A_201217	snmC-seq3	2885952	True	1.3848785156947507	18A	CB	CBX	c16_c1_c0_c2_r0	CB MLI Megf11 Gaba	-2.6631348	4.447667	13.905016	2.691835
18A_M_394	0.010601868774309	0.7266355526221279	0.0189962402295438	1048288.0	CB-5	CEMBA201217_18A_1	21	2	18	18A_201217	snmC-seq3	2222288	True	1.0882801177677286	18A	CB	CBX	c16_c1_c0_c2_r0	CB MLI Megf11 Gaba	-6.6145144	5.885154	14.657704	3.351733
18A_M_395	0.0067524748912487	0.7074544424511378	0.01337467285261	1135291.0	CB-5	CEMBA201217_18A_1	8	2	18	18A_201217	snmC-seq3	2285908	True	1.178602276455175	18A	CB	CBX	c16_c0_c0_c0_r4	CB Granule Glut	0.43491888	5.407106	28.861395	-17.610527
18A_M_396	0.0112305476642831	0.7339683330845733	0.0180251667775571	720582.0	CB-5	CEMBA201217_18A_1	9	3	18	18A_201217	snmC-seq3	1559520	True	0.7480721555729964	18A	CB	CBX	c16_c0_c0_c0_r4	CB Granule Glut	-5.1282763	3.1877496	33.217396	-2.4936733
18A_M_397	0.0077154458156218	0.7208775853003337	0.0151035231897144	880506.0	CB-5	CEMBA201217_18A_1	20	3	18	18A_201217	snmC-seq3	1852436	True	0.9140972455805956	18A	CB	CBX	c16_c0_c0_c0_r4	CB Granule Glut	-3.3611152	4.482864	27.769108	-14.386335
18A_M_398	0.0096617611039004	0.7189672131742569	0.0172740596181119	1000983.0	CB-5	CEMBA201217_18A_1	21	3	18	18A_201217	snmC-seq3	2100942	True	1.0391704351509263	18A	CB	CBX	c16_c0_c2_c0_r1	CB Granule Glut	-5.9601707	5.3701	44.56004	1.0972375
18A_M_399	0.0100272424810812	0.7342167430984011	0.0180625963252087	938970.0	CB-5	CEMBA201217_18A_1	8	3	18	18A_201217	snmC-seq3	2023648	True	0.9747916433082932	18A	CB	CBX	c16_c0_c2_c0_r1	CB Granule Glut	-5.454671	5.1294546	42.980976	-0.81973004
18A_M_400	0.0085073976508612	0.7529914950100781	0.0182835659864591	1009984.0	CB-5	CEMBA201217_18A_1	9	4	18	18A_201217	snmC-seq3	2134884	True	1.0485148227047545	18A	CB	CBX	c16_c1_c0_c0_r1	CB MLI Megf11 Gaba	-7.167547	-1.1399943	10.968546	2.6392503
18A_M_401	0.0096937700763973	0.7274629829273789	0.0180972862994262	753082.0	CB-5	CEMBA201217_18A_1	20	4	18	18A_201217	snmC-seq3	1555362	True	0.7818120284203925	18A	CB	CBX	c16_c0_c2_c0_r1	CB Granule Glut	-5.6207952	4.1177664	44.849834	1.7179564
18A_M_402	0.0088855439766949	0.7278180298220692	0.0143864472494765	1378669.0	CB-5	CEMBA201217_18A_1	21	4	18	18A_201217	snmC-seq3	2901280	True	1.4312651310352846	18A	CB	CBX	c16_c1_c1_c0_r1	CB MLI Megf11 Gaba	-6.7287025	5.7185082	25.755844	5.430615
18A_M_404	0.0067451696362494	0.7286643578257168	0.0139746708156852	957927.0	CB-5	CEMBA201217_18A_1	9	5	18	18A_201217	snmC-seq3	1920088	True	0.994471851602696	18A	CB	CBX	c16_c0_c0_c0_r4	CB Granule Glut	-2.3133943	2.2844982	31.03305	-22.90584
18A_M_405	0.0076721619715945	0.7198533846796271	0.0147397130916981	1341084.0	CB-5	CEMBA201217_18A_1	20	5	18	18A_201217	snmC-seq3	2719492	True	1.3922462657746884	18A	CB	CBX	c16_c0_c0_c0_r4	CB Granule Glut	-1.9030461	4.149848	28.384628	-17.694353
18A_M_406	0.0078417606175089	0.7239905607236059	0.0139668176734618	846187.0	CB-5	CEMBA201217_18A_1	21	5	18	18A_201217	snmC-seq3	1680718	True	0.8784689780036792	18A	CB	CBX	c16_c1_c1_c0_r1	CB MLI Megf11 Gaba	-6.909036	6.5828123	24.709045	5.751478
18A_M_408	0.0076069636986921	0.7262458393333491	0.0141645511532644	915412.0	CB-5	CEMBA201217_18A_1	9	6	18	18A_201217	snmC-seq3	1855912	True	0.9503349071686328	18A	CB	CBX	c16_c0_c0_c0_r4	CB Granule Glut	-5.366386	4.6131506	36.545338	-1.4255722
18A_M_409	0.0072814231421597	0.7292313352187809	0.0156843219617171	707731.0	CB-5	CEMBA201217_18A_1	20	6	18	18A_201217	snmC-seq3	1606934	True	0.7347308907741692	18A	CB	CBX	c16_c0_c0_c1_r3	CB Granule Glut	-2.6691806	0.9291542	20.84565	-13.2022085
18A_M_411	0.0071291456688773	0.7180813725826329	0.0136767467792796	997749.0	CB-5	CEMBA201217_18A_1	8	6	18	18A_201217	snmC-seq3	1992370	True	1.0358130582651268	18A	CB	CBX	c16_c0_c0_c0_r4	CB Granule Glut	-3.6638193	2.7322195	28.397911	-11.410882
18A_M_412	0.0072855675686969	0.723904618402343	0.0139476619174532	1067061.0	CB-5	CEMBA201217_18A_1	9	7	18	18A_201217	snmC-seq3	2203274	True	1.107769306474318	18A	CB	CBX	c16_c0_c0_c0_r4	CB Granule Glut	-2.900307	4.173713	27.305237	-6.820734
18A_M_413	0.0078392139505394	0.7304042627035507	0.0156513025482601	916790.0	CB-5	CEMBA201217_18A_1	20	7	18	18A_201217	snmC-seq3	1822574	True	0.9517654777773624	18A	CB	CBX	c16_c0_c0_c0_r4	CB Granule Glut	-4.0985675	2.6321597	29.181223	-8.761202
18A_M_414	0.0079777425303364	0.7311315422009967	0.0153329697265243	889296.0	CB-5	CEMBA201217_18A_1	21	7	18	18A_201217	snmC-seq3	1865440	True	0.9232225834983993	18A	CB	CBX	c16_c0_c0_c0_r4	CB Granule Glut	-4.874748	4.565008	29.226814	-6.1723933
18A_M_415	0.0062234770443174	0.7047739302044917	0.0127781149563195	850342.0	CB-5	CEMBA201217_18A_1	8	7	18	18A_201217	snmC-seq3	1764840	True	0.882782490978477	18A	CB	CBX	c16_c0_c0_c0_r4	CB Granule Glut	-2.351445	2.8570807	29.334427	-11.9363365
18A_M_416	0.0070650674720635	0.7142731242332658	0.0141359000565264	754702.0	CB-5	CEMBA201217_18A_1	9	8	18	18A_201217	snmC-seq3	1467994	True	0.7834938313130936	18A	CB	CBX	c16_c0_c0_c0_r4	CB Granule Glut	-2.4772415	2.7089615	27.307638	-9.489333
18A_M_417	0.0080455260718673	0.7383510649118168	0.016462471837928	668702.0	CB-5	CEMBA201217_18A_1	20	8	18	18A_201217	snmC-seq3	1359610	True	0.6942129370092146	18A	CB	CBX	c16_c0_c0_c0_r4	CB Granule Glut	-6.0255985	4.438484	36.663258	-3.0880892
18A_M_418	0.0070527978059383	0.7244492023976045	0.0134711708468726	894200.0	CB-5	CEMBA201217_18A_1	21	8	18	18A_201217	snmC-seq3	1879312	True	0.9283136707735878	18A	CB	CBX	c16_c0_c0_c0_r4	CB Granule Glut	-3.1168413	4.750929	30.15539	-6.49385
18A_M_419	0.0076230364390175	0.7321784681145271	0.0158546873865052	810719.0	CB-5	CEMBA201217_18A_1	8	8	18	18A_201217	snmC-seq3	1744932	True	0.8416478761528655	18A	CB	CBX	c16_c0_c0_c0_r4	CB Granule Glut	-3.615916	2.3512144	24.455475	-12.079812
18A_M_420	0.0065795459987548	0.7364497176916097	0.0144475894331479	963252.0	CB-5	CEMBA201217_18A_1	9	9	18	18A_201217	snmC-seq3	1939200	True	1.0	18A	CB	CBX	c16_c0_c0_c0_r4	CB Granule Glut	-2.5046203	1.7547194	29.96615	-24.465523
18A_M_421	0.0073706503487054	0.7203282902981182	0.0148284717161235	840724.0	CB-5	CEMBA201217_18A_1	20	9	18	18A_201217	snmC-seq3	1764616	True	0.8727975649155154	18A	CB	CBX	c16_c0_c0_c0_r4	CB Granule Glut	-4.968982	3.572454	48.516094	-8.723567
18A_M_422	0.0065106534826701	0.7190103382515307	0.013464290983814	739900.0	CB-5	CEMBA201217_18A_1	21	9	18	18A_201217	snmC-seq3	1539182	True	0.7681271359934887	18A	CB	CBX	c16_c0_c0_c0_r4	CB Granule Glut	-2.493315	3.3299222	33.070786	-8.499164
18A_M_423	0.0069546879358248	0.7202318053225084	0.0143447537591283	884153.0	CB-5	CEMBA201217_18A_1	8	9	18	18A_201217	snmC-seq3	1834698	True	0.9178833783890404	18A	CB	CBX	c16_c0_c0_c0_r4	CB Granule Glut	-1.9236383	2.3402212	30.001451	-22.07677
18A_M_424	0.0075331858340446	0.7301852757474832	0.0140486526344008	950060.0	CB-5	CEMBA201217_18A_1	9	10	18	18A_201217	snmC-seq3	1977796	True	0.9863047260737584	18A	CB	CBX	c16_c0_c0_c0_r4	CB Granule Glut	-4.192106	3.7618349	30.126497	-8.715187
18A_M_425	0.0059903833554154	0.7153948434008971	0.0133916651743541	639541.0	CB-5	CEMBA201217_18A_1	20	10	18	18A_201217	snmC-seq3	1157664	True	0.6639394467906633	18A	CB	CBX	c16_c0_c0_c0_r4	CB Granule Glut	-3.4013772	2.0152621	22.016644	-11.900194
18A_M_426	0.0081845904255605	0.7400689160459859	0.014738638012864	1190156.0	CB-5	CEMBA201217_18A_1	21	10	18	18A_201217	snmC-seq3	2401476	True	1.2355603725712485	18A	CB	CBX	c16_c1_c1_c0_r1	CB MLI Megf11 Gaba	-5.4048553	5.8746386	24.17472	4.5903106
18A_M_427	0.005835867324096	0.6909222145954981	0.0120633563627959	581295.0	CB-5	CEMBA201217_18A_1	8	10	18	18A_201217	snmC-seq3	1107168	True	0.6034713657485269	18A	CB	CBX	c16_c0_c0_c0_r4	CB Granule Glut	-3.9198368	2.7569366	36.971893	-15.206009
18A_M_428	0.0070359232119577	0.7181324782592422	0.014331812197491	723676.0	CB-5	CEMBA201217_18A_1	9	11	18	18A_201217	snmC-seq3	1447970	True	0.7512841914680686	18A	CB	CBX	c16_c0_c1_c0_r4	CB Granule Glut	-3.230844	2.0342853	35.622334	-14.393395
18A_M_429	0.0066781249763388	0.7350384709974352	0.0148463242458966	912317.0	CB-5	CEMBA201217_18A_1	20	11	18	18A_201217	snmC-seq3	1943972	True	0.9471218331236272	18A	CB	CBX	c16_c0_c0_c0_r4	CB Granule Glut	-1.4062129	1.3068031	15.776923	-20.284557
18A_M_430	0.0071017480236336	0.7422510369896277	0.0154251173749485	936331.0	CB-5	CEMBA201217_18A_1	21	11	18	18A_201217	snmC-seq3	2084106	True	0.9720519656330846	18A	CB	CBX	c16_c0_c0_c0_r4	CB Granule Glut	-1.9142401	0.80817187	26.122858	-15.642753
18A_M_431	0.007898515491293	0.7312010771066874	0.0163061322562985	1021115.0	CB-5	CEMBA201217_18A_1	8	11	18	18A_201217	snmC-seq3	2197422	True	1.060070469617504	18A	CB	CBX	c16_c0_c0_c0_r4	CB Granule Glut	-1.9171994	1.8631777	21.795958	-13.626546
18A_M_432	0.0064835688162533	0.7361918368842206	0.013056977110519	866129.0	CB-5	CEMBA201217_18A_1	9	12	18	18A_201217	snmC-seq3	1801634	True	0.8991717639828415	18A	CB	CBX	c16_c1_c1_c0_r1	CB MLI Megf11 Gaba	-4.5447063	7.4522686	22.704948	3.7579148
18A_M_434	0.0068006138856426	0.7340690909524689	0.0144880479720489	1309053.0	CB-5	CEMBA201217_18A_1	21	12	18	18A_201217	snmC-seq3	2743716	True	1.3589932852462283	18A	CB	CBX	c16_c0_c0_c0_r4	CB Granule Glut	0.74670607	2.676643	25.714285	-25.841679
18A_M_435	0.0066878912074218	0.7109797343185461	0.0133639762521234	788845.0	CB-5	CEMBA201217_18A_1	8	12	18	18A_201217	snmC-seq3	1671226	True	0.8189393845016673	18A	CB	CBX	c16_c0_c0_c0_r4	CB Granule Glut	-2.5193841	3.1304636	26.92466	-11.756393
18A_M_436	0.006796236967484	0.7130361768525254	0.0128491356219305	816320.0	CB-5	CEMBA201217_18A_1	9	13	18	18A_201217	snmC-seq3	1712414	True	0.8474625539318891	18A	CB	CBX	c16_c0_c0_c0_r4	CB Granule Glut	-4.032007	3.19871	31.156078	-7.8141494
18A_M_437	0.0064976977168412	0.7095117129926652	0.0133639513789065	622673.0	CB-5	CEMBA201217_18A_1	20	13	18	18A_201217	snmC-seq3	1263738	True	0.6464279337078979	18A	CB	CBX	c16_c0_c1_c0_r4	CB Granule Glut	-4.4580984	2.3605707	39.23676	-13.6640835
18A_M_438	0.006813760762079	0.7387064454455224	0.0156445102084239	963712.0	CB-5	CEMBA201217_18A_1	8	13	18	18A_201217	snmC-seq3	1995130	True	1.0004775489695323	18A	CB	CBX	c16_c0_c1_c0_r4	CB Granule Glut	-1.7118721	0.7203693	46.56044	-31.325224
18A_M_439	0.0066510419608064	0.7162461597020201	0.0133749505498602	2002814.0	CB-5	CEMBA201217_18A_1	9	14	18	18A_201217	snmC-seq3	4105342	True	2.079221221445686	18A	CB	CBX	c16_c0_c0_c0_r4	CB Granule Glut	1.8895608	5.225901	26.375599	-18.367716
18A_M_440	0.0052557150871217	0.7169050284064705	0.0115700592640902	748284.0	CB-5	CEMBA201217_18A_1	20	14	18	18A_201217	snmC-seq3	1519236	True	0.7768309850381832	18A	CB	CBX	c16_c0_c0_c0_r4	CB Granule Glut	-3.0464225	3.3697839	27.131952	-8.87725
18A_M_441	0.0067074035806256	0.7273773998289287	0.013344019445259	806614.0	CB-5	CEMBA201217_18A_1	21	14	18	18A_201217	snmC-seq3	1675920	True	0.8373862706747559	18A	CB	CBX	c16_c1_c1_c0_r1	CB MLI Megf11 Gaba	-7.5657244	2.2086089	27.156485	6.6621714
18A_M_442	0.0058595717722835	0.7282278530591958	0.013506077530781	675870.0	CB-5	CEMBA201217_18A_1	8	14	18	18A_201217	snmC-seq3	1359254	True	0.7016543957344495	18A	CB	CBX	c16_c0_c1_c0_r4	CB Granule Glut	-2.8882792	0.03495734	39.93561	-15.249328
18A_M_443	0.0055073994275879	0.7269683567958142	0.0113386485870675	1530625.0	CB-5	CEMBA201217_18A_1	9	15	18	18A_201217	snmC-seq3	3221918	True	1.589018242370636	18A	CB	CBX	c16_c1_c1_c0_r1	CB MLI Megf11 Gaba	-4.2317634	7.756005	21.68399	1.9395825
18A_M_444	0.0068001743312858	0.7245735441714637	0.0138974133313092	919987.0	CB-5	CEMBA201217_18A_1	20	15	18	18A_201217	snmC-seq3	1913546	True	0.9550844431156126	18A	CB	CBX	c16_c0_c0_c0_r4	CB Granule Glut	-3.6938767	2.486199	22.79579	-11.031649
18A_M_445	0.006984581783644	0.7141772140467171	0.0132099623104758	1007726.0	CB-5	CEMBA201217_18A_1	21	15	18	18A_201217	snmC-seq3	2087480	True	1.0461706801543107	18A	CB	CBX	c16_c0_c0_c0_r4	CB Granule Glut	-3.1547563	4.645411	32.419853	-5.2960486
18A_M_446	0.0060887342681473	0.7089777394003876	0.0117837759674558	525181.0	CB-5	CEMBA201217_18A_1	8	15	18	18A_201217	snmC-seq3	1024206	True	0.5452166203651796	18A	CB	CBX	c16_c0_c0_c0_r4	CB Granule Glut	-4.6648617	3.4872525	32.86419	-3.7655013
18A_M_447	0.0064896594570014	0.7328213801055027	0.0136531477121416	729721.0	CB-5	CEMBA210107_18A_1	10	0	18	18A_210107	snmC-seq3	1721210	True	1.0998412156535593	18A	CB	CBX	c16_c0_c0_c0_r4	CB Granule Glut	-3.4475994	0.8283313	19.5943	-17.806524
18A_M_448	0.0059394999049085	0.7331491930009757	0.0140281157746085	731370.0	CB-5	CEMBA210107_18A_1	11	0	18	18A_210107	snmC-seq3	1633234	True	1.102326601389495	18A	CB	CBX	c16_c0_c0_c1_r3	CB Granule Glut	-2.2511587	0.4043939	19.613184	-18.047194
18A_M_449	0.0065493659351869	0.7198092557646989	0.0110787291395953	709716.0	CB-5	CEMBA210107_18A_1	22	0	18	18A_210107	snmC-seq3	1480730	True	1.0696895227200278	18A	CB	CBX	c10_c5_c0_c0_r0	Bergmann NN	-43.08941	25.960392	12.432656	15.526439
18A_M_450	0.0063980069052223	0.6916224941213981	0.0096782306481334	750275.0	CB-5	CEMBA210107_18A_1	23	0	18	18A_210107	snmC-seq3	1677216	True	1.1308203656938394	18A	CB	CBX	c15_c4_c1_c0_r0	Endo NN	-44.50864	39.72184	15.318712	19.22751
18A_M_451	0.0060572918857527	0.7116106580855913	0.011699071325942	592814.0	CB-5	CEMBA210107_18A_1	10	1	18	18A_210107	snmC-seq3	1232496	True	0.8934939112571093	18A	CB	CBX	c16_c0_c0_c0_r4	CB Granule Glut	-4.571626	3.6462097	32.209843	-2.477189
18A_M_452	0.0075871270175601	0.7461116579946562	0.0151115484180254	819481.0	CB-5	CEMBA210107_18A_1	11	1	18	18A_210107	snmC-seq3	1877542	True	1.2351281917952126	18A	CB	CBX	c16_c0_c0_c0_r4	CB Granule Glut	-2.8563974	1.3983243	41.271843	-22.442244
18A_M_454	0.0070699690131319	0.7050917080246676	0.014661504180437	697456.0	CB-5	CEMBA210107_18A_1	23	1	18	18A_210107	snmC-seq3	1521444	True	1.0512111545438172	18A	CB	CBX	c5_c1_c0_c0_r42	Oligo NN	-19.269543	54.296883	20.648367	14.770534
18A_M_455	0.0087391752695542	0.763278300287129	0.0200809058774717	650227.0	CB-5	CEMBA210107_18A_1	10	2	18	18A_210107	snmC-seq3	1465272	True	0.980027235245754	18A	CB	CBX	c16_c0_c0_c1_r3	CB Granule Glut	-2.0240533	2.5017128	15.018815	-19.006664
18A_M_456	0.0079525484010489	0.7292199615954974	0.0158946237356782	717534.0	CB-5	CEMBA210107_18A_1	11	2	18	18A_210107	snmC-seq3	1595644	True	1.0814728736500128	18A	CB	CBX	c16_c0_c0_c0_r4	CB Granule Glut	-4.3615494	2.4759126	50.732574	-27.72869
18A_M_457	0.0071472290802794	0.7144321041954033	0.0132708623879442	800816.0	CB-5	CEMBA210107_18A_1	22	2	18	18A_210107	snmC-seq3	1742800	True	1.2069961573736	18A	CB	CBX	c16_c0_c2_c0_r1	CB Granule Glut	-5.3568344	4.2759886	43.74509	-0.7632697
18A_M_458	0.0050684521221607	0.6977990830803544	0.0108838149940534	581384.0	CB-5	CEMBA210107_18A_1	23	2	18	18A_210107	snmC-seq3	1121638	True	0.8762665255920123	18A	CB	CBX	c16_c0_c1_c0_r4	CB Granule Glut	-4.041914	2.7990642	41.59424	-12.344456
18A_M_459	0.0110272488556628	0.7407335517830554	0.018286490532851	738921.0	CB-5	CEMBA210107_18A_1	10	3	18	18A_210107	snmC-seq3	1693816	True	1.1137075278249409	18A	CB	CBX	c16_c0_c2_c1_r1	CB Granule Glut	-7.33622	6.4559326	51.581673	7.4680657
18A_M_460	0.0083957554243626	0.7105670727380827	0.0148104155777497	747053.0	CB-5	CEMBA210107_18A_1	11	3	18	18A_210107	snmC-seq3	1653420	True	1.1259641420181663	18A	CB	CBX	c16_c0_c0_c0_r4	CB Granule Glut	-6.142986	5.192465	41.623493	3.871213
18A_M_461	0.0064721292765802	0.7318895193052	0.0110231365101093	548013.0	CB-5	CEMBA210107_18A_1	22	3	18	18A_210107	snmC-seq3	1256892	True	0.8259694926060152	18A	CB	CBX	c10_c5_c0_c0_r0	Bergmann NN	-40.67939	27.148504	14.39317	15.498664
18A_M_462	0.0059578739995713	0.7025457315467811	0.012104163932735	506299.0	CB-5	CEMBA210107_18A_1	23	3	18	18A_210107	snmC-seq3	961944	True	0.7630978245715573	18A	CB	CBX	c16_c0_c0_c0_r4	CB Granule Glut	-5.9662404	3.9967911	27.882484	-1.5808371
18A_M_463	0.0104630194870416	0.7543108649675137	0.0211171525603908	730229.0	CB-5	CEMBA210107_18A_1	10	4	18	18A_210107	snmC-seq3	1679736	True	1.1006068772386746	18A	CB	CBX	c16_c0_c0_c1_r3	CB Granule Glut	-6.059713	4.99983	42.296143	0.44523335
18A_M_466	0.0060978440871032	0.7154489710205796	0.0120112152704516	550889.0	CB-5	CEMBA210107_18A_1	23	4	18	18A_210107	snmC-seq3	1180994	True	0.8303042223674166	18A	CB	CBX	c16_c0_c0_c0_r4	CB Granule Glut	-4.325173	2.9246786	35.76476	-3.437855
18A_M_467	0.007874699162644	0.7263049619815758	0.0146747578604955	704228.0	CB-5	CEMBA210107_18A_1	10	5	18	18A_210107	snmC-seq3	1582202	True	1.0614179660682297	18A	CB	CBX	c16_c0_c0_c0_r4	CB Granule Glut	-4.139707	4.041358	31.937813	-6.4756236
18A_M_468	0.0072527257121303	0.7204421053129785	0.0136238984373826	784912.0	CB-5	CEMBA210107_18A_1	11	5	18	18A_210107	snmC-seq3	1687688	True	1.1830255238112464	18A	CB	CBX	c16_c0_c2_c0_r1	CB Granule Glut	-6.4577675	5.46988	44.30914	2.6003036
18A_M_469	0.0052600450305864	0.7227714711227851	0.0098733111291836	756964.0	CB-5	CEMBA210107_18A_1	22	5	18	18A_210107	snmC-seq3	1603350	True	1.140902078967141	18A	CB	CBX	c10_c5_c0_c0_r0	Bergmann NN	-43.039436	25.080084	12.958339	14.031306
18A_M_470	0.00763187900332	0.7218214139867624	0.0134697033386163	695289.0	CB-5	CEMBA210107_18A_1	23	5	18	18A_210107	snmC-seq3	1531720	True	1.047945035144319	18A	CB	CBX	c16_c0_c0_c0_r4	CB Granule Glut	-4.961218	4.288034	33.126804	-1.6471856
18A_M_472	0.0096701965054073	0.7103795748535198	0.0143407488203592	882508.0	CB-5	CEMBA210107_18A_1	11	6	18	18A_210107	snmC-seq3	1981042	True	1.3301229806240895	18A	CB	CBX	c16_c0_c2_c1_r1	CB Granule Glut	-7.6759715	6.9182963	49.640892	10.643226
18A_M_473	0.0066821845819256	0.7070214969576287	0.0140925168833482	598650.0	CB-5	CEMBA210107_18A_1	22	6	18	18A_210107	snmC-seq3	1291086	True	0.9022899762388684	18A	CB	CBX	c5_c1_c0_c0_r42	Oligo NN	-17.391956	52.714638	21.118921	14.273178
18A_M_474	0.0062020791855741	0.7192005959419985	0.0125808425944822	788101.0	CB-5	CEMBA210107_18A_1	23	6	18	18A_210107	snmC-seq3	1738266	True	1.1878320096280437	18A	CB	CBX	c16_c0_c0_c0_r4	CB Granule Glut	-3.8720703	2.8779452	22.904755	-13.783294
18A_M_476	0.0108471132757471	0.7219660508642332	0.0188352108157513	852371.0	CB-5	CEMBA210107_18A_1	11	7	18	18A_210107	snmC-seq3	1818158	True	1.284700257807902	18A	CB	CBX	c16_c0_c2_c0_r1	CB Granule Glut	-6.9960485	6.028703	47.900436	6.9543686
18A_M_477	0.0080321419134074	0.7397099261569271	0.0161972898711825	868130.0	CB-5	CEMBA210107_18A_1	22	7	18	18A_210107	snmC-seq3	1950110	True	1.3084523462327715	18A	CB	CBX	c16_c0_c1_c0_r4	CB Granule Glut	-4.9433427	4.193514	50.77682	-13.197318
18A_M_478	0.0064640713187461	0.7184742742229949	0.0136756553239174	848284.0	CB-5	CEMBA210107_18A_1	23	7	18	18A_210107	snmC-seq3	1868886	True	1.27854029934655	18A	CB	CBX	c5_c1_c0_c0_r42	Oligo NN	-17.318218	52.90882	20.892681	14.445499
18A_M_479	0.008112378843115	0.7247297860248699	0.0141112009936548	689576.0	CB-5	CEMBA210107_18A_1	10	8	18	18A_210107	snmC-seq3	1548212	True	1.03933435672746	18A	CB	CBX	c16_c0_c0_c0_r4	CB Granule Glut	-6.0397663	4.9803696	36.66152	0.2925764
18A_M_480	0.0082798111893523	0.7316864699743445	0.0169996688967937	662131.0	CB-5	CEMBA210107_18A_1	11	8	18	18A_210107	snmC-seq3	1413650	True	0.997969037429246	18A	CB	CBX	c16_c0_c1_c0_r4	CB Granule Glut	-5.5442657	3.8780556	51.082745	-12.974024
18A_M_481	0.0066702266486771	0.7299783965585654	0.0127929964282934	740456.0	CB-5	CEMBA210107_18A_1	22	8	18	18A_210107	snmC-seq3	1612330	True	1.116021091866579	18A	CB	CBX	c16_c0_c0_c0_r4	CB Granule Glut	-4.2239046	2.5330431	30.472267	-7.7880177
18A_M_482	0.0061617668508202	0.7165253817172318	0.0119234304452324	664826.0	CB-5	CEMBA210107_18A_1	23	8	18	18A_210107	snmC-seq3	1420884	True	1.002030962570754	18A	CB	CBX	c16_c0_c0_c0_r4	CB Granule Glut	-4.16062	3.819545	29.82552	-2.6842449
18A_M_484	0.0088775712452824	0.752089779098386	0.0149274312959385	693073.0	CB-5	CEMBA210107_18A_1	11	9	18	18A_210107	snmC-seq3	1570736	True	1.0446050625604295	18A	CB	CBX	c10_c1_c2_c0_r1	Astro-NT NN	-41.25842	26.654446	14.207743	15.95099
18A_M_485	0.0067125545131747	0.7288165424120441	0.0124119215761022	818668.0	CB-5	CEMBA210107_18A_1	22	9	18	18A_210107	snmC-seq3	1839822	True	1.233902831817459	18A	CB	CBX	c36_c4_c0_c0_r1	DCO Il22 Gly-Gaba	-60.057335	2.7267942	34.92742	22.862207
18A_M_486	0.0063381718729243	0.7172311694900225	0.0119878673727562	837804.0	CB-5	CEMBA210107_18A_1	23	9	18	18A_210107	snmC-seq3	1892134	True	1.2627447611339329	18A	CB	CBX	c16_c0_c1_c0_r4	CB Granule Glut	-3.7983384	3.1374831	37.848316	-7.6040654
18A_M_487	0.0169051480590143	0.7419896104208803	0.0275157633465121	612402.0	CB-5	CEMBA210107_18A_1	10	10	18	18A_210107	snmC-seq3	1321070	True	0.9230170985193944	18A	CB	CBX	c16_c0_c2_c1_r1	CB Granule Glut	-7.6179266	6.8005643	53.01974	9.982535
18A_M_488	0.0112860399838691	0.7112378641400601	0.0186302015465477	711175.0	CB-5	CEMBA210107_18A_1	11	10	18	18A_210107	snmC-seq3	1609970	True	1.0718885389654675	18A	CB	CBX	c16_c0_c2_c1_r1	CB Granule Glut	-7.251417	6.312015	49.19053	5.8532267
18A_M_489	0.0060869725071623	0.7073832333187571	0.0119980927031916	799864.0	CB-5	CEMBA210107_18A_1	22	10	18	18A_210107	snmC-seq3	1771880	True	1.205561295505431	18A	CB	CBX	c16_c0_c0_c0_r4	CB Granule Glut	-3.6781304	3.0007439	27.054522	-5.4197264
18A_M_490	0.0056440054321249	0.6985466783808879	0.0109513384338756	741748.0	CB-5	CEMBA210107_18A_1	23	10	18	18A_210107	snmC-seq3	1569730	True	1.117968404401951	18A	CB	CBX	c16_c0_c0_c0_r4	CB Granule Glut	-2.9360192	3.3657541	32.11258	-3.3735
18A_M_491	0.0079400608800942	0.7401751832570631	0.016047125680518	721041.0	CB-5	CEMBA210107_18A_1	10	11	18	18A_210107	snmC-seq3	1606726	True	1.0867586515614296	18A	CB	CBX	c16_c0_c0_c0_r4	CB Granule Glut	-5.5495315	3.7635198	22.780312	-12.569414
18A_M_492	0.0105628302104911	0.7479877932000766	0.0212318202176729	721429.0	CB-5	CEMBA210107_18A_1	11	11	18	18A_210107	snmC-seq3	1606100	True	1.0873434482051791	18A	CB	CBX	c16_c0_c0_c1_r3	CB Granule Glut	-5.5598407	4.334204	40.916313	-8.64215
18A_M_493	0.006363315231866	0.7333562469714556	0.0130484319176592	821529.0	CB-5	CEMBA210107_18A_1	22	11	18	18A_210107	snmC-seq3	1866850	True	1.2382149534611897	18A	CB	CBX	c16_c0_c0_c0_r4	CB Granule Glut	-2.5074344	1.0652069	26.222036	-14.441361
18A_M_494	0.0059909833978315	0.7188069658301982	0.0125494732916976	800362.0	CB-5	CEMBA210107_18A_1	23	11	18	18A_210107	snmC-seq3	1681474	True	1.206311885012099	18A	CB	CBX	c16_c0_c1_c0_r4	CB Granule Glut	-2.9520097	2.1323183	40.979797	-18.901
18A_M_495	0.0086171211002268	0.7372271171490753	0.0159545368778652	760218.0	CB-5	CEMBA210107_18A_1	10	12	18	18A_210107	snmC-seq3	1625366	True	1.1458065332938443	18A	CB	CBX	c16_c0_c2_c0_r1	CB Granule Glut	-6.1021466	5.0311894	43.67072	-1.1055739
18A_M_496	0.0075037432042695	0.7060863258416294	0.0147927776514595	518486.0	CB-5	CEMBA210107_18A_1	11	12	18	18A_210107	snmC-seq3	1101214	True	0.7814661665751038	18A	CB	CBX	c16_c0_c0_c1_r3	CB Granule Glut	-5.8365774	4.3450828	41.98581	5.469064
18A_M_497	0.0062291571459413	0.6973623427799515	0.0142804693285082	511806.0	CB-5	CEMBA210107_18A_1	22	12	18	18A_210107	snmC-seq3	1030240	True	0.7713980181724049	18A	CB	CBX	c5_c1_c0_c0_r42	Oligo NN	-21.09819	45.01483	21.50185	15.251006
18A_M_498	0.0067226737658587	0.7104810046599794	0.014137379742697	756646.0	CB-5	CEMBA210107_18A_1	23	12	18	18A_210107	snmC-seq3	1683686	True	1.1404227868725212	18A	CB	CBX	c5_c1_c0_c0_r42	Oligo NN	-20.431276	45.07134	20.888437	14.872156
18A_M_499	0.0069712368230853	0.7196437383617869	0.0128463949964861	613371.0	CB-5	CEMBA210107_18A_1	10	13	18	18A_210107	snmC-seq3	1388390	True	0.9244775829209236	18A	CB	CBX	c16_c0_c2_c0_r1	CB Granule Glut	-5.7000413	4.2826123	37.418465	-0.1659251
18A_M_500	0.0076107368583484	0.7233534041846184	0.014284879781581	802844.0	CB-5	CEMBA210107_18A_1	11	13	18	18A_210107	snmC-seq3	1814328	True	1.2100527748826828	18A	CB	CBX	c16_c0_c2_c0_r1	CB Granule Glut	-4.9036126	4.22339	34.593	-3.4523792
18A_M_501	0.0060316481236833	0.7123120622220899	0.0117189652784087	747689.0	CB-5	CEMBA210107_18A_1	22	13	18	18A_210107	snmC-seq3	1643922	True	1.1269227262074053	18A	CB	CBX	c16_c0_c0_c0_r4	CB Granule Glut	-4.068475	2.7095764	27.831944	-7.356248
18A_M_502	0.0063748060999322	0.7148274244488655	0.0129557176494988	840009.0	CB-5	CEMBA210107_18A_1	23	13	18	18A_210107	snmC-seq3	1898012	True	1.2660681544315302	18A	CB	CBX	c16_c0_c0_c0_r4	CB Granule Glut	-4.396016	2.6333172	29.553835	-11.684953
18A_M_503	0.0075538356133862	0.7541785394355991	0.0155966588812247	846710.0	CB-5	CEMBA210107_18A_1	10	14	18	18A_210107	snmC-seq3	1984978	True	1.276167954198968	18A	CB	CBX	c16_c0_c0_c0_r4	CB Granule Glut	-3.8703887	1.2207941	24.281507	-12.420383
18A_M_504	0.0067519965031765	0.7096504867969461	0.0117723156050419	636185.0	CB-5	CEMBA210107_18A_1	11	14	18	18A_210107	snmC-seq3	1307008	True	0.9588630226902604	18A	CB	CBX	c16_c0_c2_c0_r1	CB Granule Glut	-5.46645	4.7659373	38.346035	3.4159555
18A_M_505	0.0070928916593313	0.7293731614547226	0.0143727690472628	807050.0	CB-5	CEMBA210107_18A_1	22	14	18	18A_210107	snmC-seq3	1829250	True	1.2163920910775556	18A	CB	CBX	c16_c0_c0_c0_r4	CB Granule Glut	-2.7797348	1.225099	29.539022	-18.639795
18A_M_506	0.0059970899076996	0.7212529959988526	0.0100548834134639	789106.0	CB-5	CEMBA210107_18A_1	23	14	18	18A_210107	snmC-seq3	1772428	True	1.1893467535119826	18A	CB	CBX	c10_c5_c0_c0_r0	Bergmann NN	-43.156933	29.576443	13.323892	13.926303
18A_M_507	0.006659725318966	0.7066366647706359	0.0139302662662181	539586.0	CB-5	CEMBA210107_18A_1	10	15	18	18A_210107	snmC-seq3	1173542	True	0.8132682520985985	18A	CB	CBX	c16_c0_c0_c0_r4	CB Granule Glut	-3.9979534	2.57518	32.774876	-7.0498333
18A_M_508	0.0053026053976416	0.7185579642665659	0.0113943445706754	1728988.0	CB-5	CEMBA210107_18A_1	11	15	18	18A_210107	snmC-seq3	3720100	True	2.605944277018773	18A	CB	CBX	c16_c0_c0_c0_r4	CB Granule Glut	1.4736279	4.414215	27.086964	-18.974234
18A_M_509	0.0060579491427119	0.7179755358782494	0.0124069952605139	874573.0	CB-5	CEMBA210107_18A_1	22	15	18	18A_210107	snmC-seq3	1867420	True	1.318163286376273	18A	CB	CBX	c16_c0_c0_c0_r4	CB Granule Glut	-2.9045823	2.6781874	29.907644	-10.782836
18A_M_510	0.0062101857096806	0.7198479176415535	0.0124461987765161	784020.0	CB-5	CEMBA210107_18A_1	23	15	18	18A_210107	snmC-seq3	1648422	True	1.18168109441376	18A	CB	CBX	c16_c0_c0_c0_r4	CB Granule Glut	-2.9826226	2.6499534	31.572495	-5.317219
18A_M_519	0.0077865339416562	0.7280224494534002	0.0155302794024679	717113.0	CB-5	CEMBA210107_18A_1	9	2	18	18A_210107	snmC-seq3	1488012	True	1.0808383391473877	18A	CB	CBX	c16_c0_c0_c0_r4	CB Granule Glut	-3.5963833	3.9943004	33.09654	-8.426985
18A_M_525	0.0071971289171151	0.71407666528101	0.0130174945719795	817066.0	CB-5	CEMBA210107_18A_1	21	3	18	18A_210107	snmC-seq3	1728984	True	1.2314882848502249	18A	CB	CBX	c16_c0_c2_c0_r1	CB Granule Glut	-5.486627	4.9715524	34.49913	-0.35619792
18A_M_537	0.0062808344207869	0.7254130749532098	0.0134259059694315	764212.0	CB-5	CEMBA210107_18A_1	21	6	18	18A_210107	snmC-seq3	1623360	True	1.1518263214256377	18A	CB	CBX	c16_c0_c0_c0_r4	CB Granule Glut	-2.9573622	0.8448571	23.543919	-11.308589
18A_M_542	0.0094544384609594	0.7186774462830758	0.0166482379874897	822343.0	CB-5	CEMBA210107_18A_1	8	7	18	18A_210107	snmC-seq3	1720532	True	1.239441820646788	18A	CB	CBX	c16_c0_c2_c0_r1	CB Granule Glut	-6.1779037	5.527285	43.741222	1.7610172
18A_M_560	0.0066747538714616	0.7220957191623442	0.0143307554909617	711095.0	CB-5	CEMBA210107_18A_1	20	12	18	18A_210107	snmC-seq3	1473934	True	1.0717679623378904	18A	CB	CBX	c16_c0_c0_c0_r4	CB Granule Glut	-3.9679968	2.3948188	29.022375	-10.985115
18A_M_565	0.0063951916764587	0.7178552506800707	0.0127912770665869	828696.0	CB-5	CEMBA210107_18A_1	21	13	18	18A_210107	snmC-seq3	1770894	True	1.249017112084265	18A	CB	CBX	c16_c0_c0_c0_r4	CB Granule Glut	-2.5022564	3.2450223	27.174923	-9.661279
18A_M_575	0.0050095796964126	0.7257517749922291	0.010070451438445	1206535.0	CB-5	CEMBA210610_18A_2	16	0	18	18A_210610	snmC-seq3	3117360	True	0.5309140080666666	18A	CB	CBX	c16_c0_c0_c0_r4	CB Granule Glut	-0.048339445	2.9593863	22.929766	-22.160841
18A_M_576	0.0046158420777072	0.725008074302396	0.010426975043316	1178485.0	CB-5	CEMBA210610_18A_2	17	0	18	18A_210610	snmC-seq3	3011584	True	0.5185711104911549	18A	CB	CBX	c16_c0_c0_c0_r4	CB Granule Glut	-2.4980004	0.88950735	28.7501	-27.754847
18A_M_577	0.0060974460146642	0.742468604329884	0.0189778395998156	1232822.0	CB-5	CEMBA210610_18A_2	4	0	18	18A_210610	snmC-seq3	3134824	True	0.5424811292277174	18A	CB	CBX	c21_c1_c0_c0_r1	CB Purkinje Gaba	-64.414955	19.785969	-2.0927377	-37.595062
18A_M_578	0.0055205012472812	0.7531828934235896	0.0138315623557469	2580493.0	CB-5	CEMBA210610_18A_2	5	0	18	18A_210610	snmC-seq3	6615960	True	1.135499493523169	18A	CB	CBX	c16_c0_c0_c1_r3	CB Granule Glut	2.9395406	-0.60659325	16.34385	-34.451195
18A_M_579	0.0049988091335916	0.7272939195377085	0.0112172748701197	1277697.0	CB-5	CEMBA210610_18A_2	16	1	18	18A_210610	snmC-seq3	3237702	True	0.5622275651885406	18A	CB	CBX	c16_c0_c0_c0_r4	CB Granule Glut	-1.9848812	0.43548596	28.743486	-28.769468
18A_M_580	0.0053977997867491	0.7338452024073857	0.011709848926571	1330474.0	CB-5	CEMBA210610_18A_2	17	1	18	18A_210610	snmC-seq3	3394500	True	0.585451134006465	18A	CB	CBX	c16_c0_c0_c1_r3	CB Granule Glut	-1.5519847	1.3007414	17.354074	-25.408817
18A_M_581	0.005471045873983	0.7431787722360749	0.0131269691057169	2367199.0	CB-5	CEMBA210610_18A_2	4	1	18	18A_210610	snmC-seq3	5892298	True	1.0416433083013796	18A	CB	CBX	c16_c0_c0_c1_r3	CB Granule Glut	3.0361922	-0.57595205	16.158907	-35.0582
18A_M_582	0.005067274220585	0.7334737956643597	0.0103218220365242	2617063.0	CB-5	CEMBA210610_18A_2	5	1	18	18A_210610	snmC-seq3	6628604	True	1.1515914637312423	18A	CB	CBX	c16_c0_c0_c0_r4	CB Granule Glut	3.0804887	2.975797	22.194187	-26.347393
18A_M_583	0.0050402567319271	0.7354798362009334	0.0108566031819076	1434628.0	CB-5	CEMBA210610_18A_2	16	2	18	18A_210610	snmC-seq3	3706446	True	0.6312822268435361	18A	CB	CBX	c16_c0_c0_c0_r4	CB Granule Glut	1.7566518	2.0232353	25.454697	-27.65832
18A_M_584	0.0057876891519762	0.7288425276018887	0.0108780154279484	1543990.0	CB-5	CEMBA210610_18A_2	17	2	18	18A_210610	snmC-seq3	4028302	True	0.6794050063320605	18A	CB	CBX	c16_c0_c0_c0_r4	CB Granule Glut	-2.9194086	4.310982	25.41118	-15.620798
18A_M_585	0.0054678036181966	0.7469027550865763	0.0118486182475984	2755828.0	CB-5	CEMBA210610_18A_2	4	2	18	18A_210610	snmC-seq3	6953084	True	1.2126525040900975	18A	CB	CBX	c16_c0_c0_c0_r4	CB Granule Glut	3.6535127	0.66807914	19.885593	-29.705149
18A_M_586	0.0056791754114434	0.7266528647427072	0.0117917066352444	2968118.0	CB-5	CEMBA210610_18A_2	5	2	18	18A_210610	snmC-seq3	7428770	True	1.306066897184763	18A	CB	CBX	c16_c0_c0_c0_r4	CB Granule Glut	2.061106	3.3562362	24.027235	-28.070711
18A_M_587	0.0057482483264099	0.7313797052576405	0.0118126257104488	1388943.0	CB-5	CEMBA210610_18A_2	16	3	18	18A_210610	snmC-seq3	3499408	True	0.6111793649634202	18A	CB	CBX	c16_c0_c0_c0_r4	CB Granule Glut	-3.2990215	4.1447806	27.09097	-20.98608
18A_M_588	0.0058349284832526	0.7474899493062271	0.0134900887490792	1453861.0	CB-5	CEMBA210610_18A_2	17	3	18	18A_210610	snmC-seq3	3734766	True	0.6397453622827453	18A	CB	CBX	c16_c0_c0_c1_r3	CB Granule Glut	-0.5486474	0.009538321	19.649738	-36.232124
18A_M_589	0.0056209918331441	0.7516416846288674	0.0126974130106858	2780009.0	CB-5	CEMBA210610_18A_2	4	3	18	18A_210610	snmC-seq3	6951950	True	1.2232929178609868	18A	CB	CBX	c16_c0_c0_c1_r3	CB Granule Glut	4.254247	0.82131636	17.969881	-33.360855
18A_M_590	0.0053304754372253	0.7367191339354361	0.0126467300605193	2919146.0	CB-5	CEMBA210610_18A_2	5	3	18	18A_210610	snmC-seq3	7418572	True	1.284517650123517	18A	CB	CBX	c16_c1_c2_c2_r0	CB MLI Megf11 Gaba	-18.690905	36.261265	19.31035	8.163722
18A_M_591	0.0050099587375175	0.7543530483586092	0.0108150267741304	1085436.0	CB-5	CEMBA210610_18A_2	16	4	18	18A_210610	snmC-seq3	2741854	True	0.4776265730043889	18A	CB	CBX	c36_c4_c0_c0_r1	DCO Il22 Gly-Gaba	-60.129887	3.5309339	35.247105	21.996689
18A_M_592	0.0072736087230716	0.727658208527793	0.0122567552454001	1443758.0	CB-5	CEMBA210610_18A_2	17	4	18	18A_210610	snmC-seq3	3690422	True	0.6352997189955654	18A	CB	CBX	c16_c0_c2_c0_r1	CB Granule Glut	-6.401623	5.7378445	45.937744	4.2796283
18A_M_593	0.006389491574217	0.7533689155020833	0.0201157150103267	2718795.0	CB-5	CEMBA210610_18A_2	4	4	18	18A_210610	snmC-seq3	6793648	True	1.196356799066428	18A	CB	CBX	c21_c5_c0_c0_r0	CB Purkinje Gaba	-64.97378	15.962978	-20.846786	-2.860818
18A_M_594	0.0055885720345474	0.7500890882161235	0.0134929371584833	2866325.0	CB-5	CEMBA210610_18A_2	5	4	18	18A_210610	snmC-seq3	7267048	True	1.2612747198976308	18A	CB	CBX	c16_c0_c0_c1_r3	CB Granule Glut	3.6216624	1.2321916	21.651691	-33.453312
18A_M_595	0.0073420727723497	0.7454861660480895	0.0152434387152415	1444070.0	CB-5	CEMBA210610_18A_2	16	5	18	18A_210610	snmC-seq3	3758172	True	0.635437008979293	18A	CB	CBX	c16_c0_c0_c0_r4	CB Granule Glut	-4.763009	4.6457005	27.725311	-22.75325
18A_M_596	0.0083885227699144	0.739086821963186	0.0146524404977023	1315960.0	CB-5	CEMBA210610_18A_2	17	5	18	18A_210610	snmC-seq3	3385298	True	0.579064509571136	18A	CB	CBX	c16_c0_c2_c2_r1	CB Granule Glut	-6.786641	5.8209243	48.6077	1.312439
18A_M_597	0.0058244033062097	0.7244833832390669	0.0116746720268598	2425072.0	CB-5	CEMBA210610_18A_2	4	5	18	18A_210610	snmC-seq3	5955072	True	1.0671092801868551	18A	CB	CBX	c16_c0_c0_c0_r4	CB Granule Glut	-0.85492617	4.9302278	24.270594	-26.165634
18A_M_598	0.0063002342733263	0.7410379862712408	0.0121901937332705	2742511.0	CB-5	CEMBA210610_18A_2	5	5	18	18A_210610	snmC-seq3	6852988	True	1.2067925979577234	18A	CB	CBX	c16_c0_c0_c0_r4	CB Granule Glut	-0.77049786	4.975139	25.983124	-22.052591
18A_M_599	0.0077462628350191	0.7467686413439462	0.0154057790108658	1411582.0	CB-5	CEMBA210610_18A_2	16	6	18	18A_210610	snmC-seq3	3529748	True	0.6211412493916557	18A	CB	CBX	c16_c0_c0_c1_r3	CB Granule Glut	-5.6467404	4.8677697	41.83159	-8.872191
18A_M_600	0.0077462628668344	0.7520355776687728	0.0160964264127983	1315087.0	CB-5	CEMBA210610_18A_2	17	6	18	18A_210610	snmC-seq3	3308226	True	0.5786803616358982	18A	CB	CBX	c16_c0_c0_c1_r3	CB Granule Glut	-5.014233	4.733176	40.859936	-9.532832
18A_M_601	0.0042795054169621	0.7544418165675617	0.0106242384107848	1297158.0	CB-5	CEMBA210610_18A_2	4	6	18	18A_210610	snmC-seq3	2957844	True	0.5707910279235506	18A	CB	CBX	c16_c0_c0_c1_r3	CB Granule Glut	-1.0378299	-0.5840864	16.91805	-25.0093
18A_M_602	0.0054970722930671	0.7348181762354029	0.0114114924904734	2849441.0	CB-5	CEMBA210610_18A_2	5	6	18	18A_210610	snmC-seq3	7278082	True	1.253845219624371	18A	CB	CBX	c16_c0_c0_c0_r4	CB Granule Glut	3.4989543	2.1222115	22.234888	-28.127796
18A_M_603	0.0066127152295105	0.7295596496200278	0.0117503659927709	1459960.0	CB-5	CEMBA210610_18A_2	16	7	18	18A_210610	snmC-seq3	3689568	True	0.6424291174454206	18A	CB	CBX	c16_c0_c2_c0_r1	CB Granule Glut	-5.248182	5.57121	40.670845	0.8800857
18A_M_604	0.0063671401963375	0.7529366686737096	0.0125238468449524	1036416.0	CB-5	CEMBA210610_18A_2	17	7	18	18A_210610	snmC-seq3	2554954	True	0.4560562044071845	18A	CB	CBX	c16_c0_c0_c0_r4	CB Granule Glut	-4.0458384	2.8381803	20.773405	-23.244675
18A_M_605	0.0051099462339395	0.7221246278635735	0.0092705324766039	2714175.0	CB-5	CEMBA210610_18A_2	4	7	18	18A_210610	snmC-seq3	6805986	True	1.1943238512304617	18A	CB	CBX	c16_c1_c1_c0_r1	CB MLI Megf11 Gaba	-4.173268	7.5631776	19.99085	6.4507637
18A_M_606	0.0061013087915586	0.7439858059975967	0.012796939756507	2805331.0	CB-5	CEMBA210610_18A_2	5	7	18	18A_210610	snmC-seq3	7050732	True	1.23443540814288	18A	CB	CBX	c16_c0_c0_c1_r3	CB Granule Glut	1.955081	2.0078268	18.58162	-30.706879
18A_M_607	0.0077005852951478	0.7591985789595858	0.0178204679147632	1089928.0	CB-5	CEMBA210610_18A_2	16	8	18	18A_210610	snmC-seq3	2805948	True	0.4796031967444673	18A	CB	CBX	c36_c4_c0_c0_r1	DCO Il22 Gly-Gaba	-60.156693	3.2377481	35.877304	23.619514
18A_M_608	0.0118593162297198	0.7306148269866595	0.0187802927573065	1144567.0	CB-5	CEMBA210610_18A_2	17	8	18	18A_210610	snmC-seq3	2988618	True	0.5036461051447662	18A	CB	CBX	c16_c0_c2_c1_r1	CB Granule Glut	-7.575767	6.756201	50.604824	7.716834
18A_M_609	0.0056936083268761	0.7358503801278807	0.0120787436529702	2586345.0	CB-5	CEMBA210610_18A_2	4	8	18	18A_210610	snmC-seq3	6473832	True	1.1380745607820602	18A	CB	CBX	c16_c0_c0_c1_r3	CB Granule Glut	1.7550482	2.0719852	23.593515	-32.82736
18A_M_610	0.0043843527506011	0.7308639943799069	0.0105682466268777	1466561.0	CB-5	CEMBA210610_18A_2	5	8	18	18A_210610	snmC-seq3	3194350	True	0.6453337686716578	18A	CB	CBX	c16_c0_c0_c0_r4	CB Granule Glut	0.9801977	1.3485273	21.374598	-28.943943
18A_M_611	0.0093205851366254	0.718396993416419	0.0169235243949933	1240519.0	CB-5	CEMBA210610_18A_2	16	9	18	18A_210610	snmC-seq3	3148782	True	0.5458680555249977	18A	CB	CBX	c5_c1_c0_c0_r42	Oligo NN	-21.017954	56.981422	19.82751	15.323801
18A_M_612	0.0073477461391814	0.7351372155965767	0.0133569124738987	1047547.0	CB-5	CEMBA210610_18A_2	17	9	18	18A_210610	snmC-seq3	2649112	True	0.4609542005894668	18A	CB	CBX	c16_c0_c2_c2_r1	CB Granule Glut	-6.752488	5.829296	47.103848	4.9143744
18A_M_613	0.0091331460483859	0.8180279740110261	0.0437893068139993	1104433.0	CB-5	CEMBA210610_18A_2	4	9	18	18A_210610	snmC-seq3	2775616	True	0.485985860891804	18A	CB	CBX	c36_c1_c1_c0_r1	Golgi Gly-Gaba	-46.86558	5.4756713	-42.12664	27.153057
18A_M_614	0.0059749321807561	0.7361763903476098	0.0111265404215136	2612685.0	CB-5	CEMBA210610_18A_2	5	9	18	18A_210610	snmC-seq3	6711650	True	1.1496650036390643	18A	CB	CBX	c16_c1_c1_c0_r1	CB MLI Megf11 Gaba	-4.5496387	7.4150815	23.156212	3.371907
18A_M_615	0.0064140724946695	0.7524802988142095	0.0138016147499998	1411834.0	CB-5	CEMBA210610_18A_2	16	10	18	18A_210610	snmC-seq3	3668736	True	0.6212521374554357	18A	CB	CBX	c16_c0_c0_c1_r3	CB Granule Glut	-3.3033152	4.121138	24.822243	-37.989098
18A_M_616	0.0076075194069986	0.7442926214520384	0.0138334415577511	1492127.0	CB-5	CEMBA210610_18A_2	17	10	18	18A_210610	snmC-seq3	4393534	True	0.6565836267613381	18A	CB	CBX	c16_c0_c2_c0_r1	CB Granule Glut	-6.215113	5.6645885	42.53706	1.8754629
18A_M_617	0.0054701343574015	0.7370085532507727	0.0115164525927004	2647409.0	CB-5	CEMBA210610_18A_2	4	10	18	18A_210610	snmC-seq3	6624128	True	1.1649446747767498	18A	CB	CBX	c16_c0_c0_c1_r3	CB Granule Glut	3.5788138	1.7268893	18.573061	-30.96083
18A_M_618	0.0064112512080773	0.7420174250694377	0.0134001516443722	2671231.0	CB-5	CEMBA210610_18A_2	5	10	18	18A_210610	snmC-seq3	6730382	True	1.1754271170599526	18A	CB	CBX	c16_c1_c0_c1_r1	CB MLI Cdh22 Gaba	-7.1887646	-1.1407194	13.693872	0.3061759
18A_M_619	0.011406519952967	0.7426539916996842	0.0179520084582258	1462130.0	CB-5	CEMBA210610_18A_2	16	11	18	18A_210610	snmC-seq3	3685564	True	0.6433839868835262	18A	CB	CBX	c16_c0_c2_c1_r1	CB Granule Glut	-7.5642796	6.753559	49.57535	7.57316
18A_M_620	0.0056150997184589	0.7366201554931499	0.0115467050603552	1376842.0	CB-5	CEMBA210610_18A_2	17	11	18	18A_210610	snmC-seq3	3501496	True	0.6058545377419846	18A	CB	CBX	c16_c0_c0_c0_r4	CB Granule Glut	-2.6536105	4.898152	20.594402	-21.982754
18A_M_621	0.0061450590508328	0.7421035940067743	0.0131209047172007	2762219.0	CB-5	CEMBA210610_18A_2	4	11	18	18A_210610	snmC-seq3	6883468	True	1.215464748596518	18A	CB	CBX	c16_c0_c0_c1_r3	CB Granule Glut	1.361787	2.2438803	23.872082	-32.42087
18A_M_622	0.0061753742300179	0.7544679650800905	0.0143904924452454	2481698.0	CB-5	CEMBA210610_18A_2	5	11	18	18A_210610	snmC-seq3	6276386	True	1.0920265321694194	18A	CB	CBX	c16_c0_c0_c1_r3	CB Granule Glut	3.3238747	0.54657704	19.506327	-33.675045
18A_M_623	0.0057206176465288	0.7385112838571081	0.0119655822940715	996309.0	CB-5	CEMBA210610_18A_2	16	12	18	18A_210610	snmC-seq3	2475424	True	0.4384078410181988	18A	CB	CBX	c16_c0_c0_c1_r3	CB Granule Glut	-4.1804085	4.462395	21.93928	-15.446934
18A_M_624	0.0101335845885978	0.7403398665988659	0.0181188356794655	1235270.0	CB-5	CEMBA210610_18A_2	17	12	18	18A_210610	snmC-seq3	3111976	True	0.5435583275615803	18A	CB	CBX	c16_c0_c2_c2_r1	CB Granule Glut	-6.8564267	5.7656035	47.032764	4.1941237
18A_M_625	0.0048084543635509	0.7083855207879652	0.0097446438447312	2033617.0	CB-5	CEMBA210610_18A_2	4	12	18	18A_210610	snmC-seq3	5202030	True	0.8948565539686046	18A	CB	CBX	c16_c0_c0_c0_r4	CB Granule Glut	2.1701357	4.4029098	24.494226	-19.96718
18A_M_626	0.0053978007887714	0.7415387900881473	0.0107033659503817	2748857.0	CB-5	CEMBA210610_18A_2	5	12	18	18A_210610	snmC-seq3	6938932	True	1.2095850410241833	18A	CB	CBX	c16_c1_c1_c0_r1	CB MLI Megf11 Gaba	-4.3205123	7.7499695	21.135551	2.0153618
18A_M_627	0.0052039148976739	0.7601480486526815	0.0132445042874529	1383528.0	CB-5	CEMBA210610_18A_2	16	13	18	18A_210610	snmC-seq3	3551722	True	0.6087965916881476	18A	CB	CBX	c16_c0_c0_c1_r3	CB Granule Glut	1.9130921	-0.63826126	17.516403	-33.44612
18A_M_628	0.0053331551684836	0.7650268436383341	0.0146582101119141	1367480.0	CB-5	CEMBA210610_18A_2	17	13	18	18A_210610	snmC-seq3	3521812	True	0.6017349581661579	18A	CB	CBX	c36_c4_c1_c1_r0	DCO Il22 Gly-Gaba	-60.635994	4.5840254	37.03223	19.798716
18A_M_629	0.005664852114535	0.7440419379846601	0.01289414887294	2613252.0	CB-5	CEMBA210610_18A_2	4	13	18	18A_210610	snmC-seq3	6601668	True	1.1499145017825696	18A	CB	CBX	c16_c0_c0_c1_r3	CB Granule Glut	2.0198174	-0.5109573	18.057465	-32.242615
18A_M_630	0.0055583317064071	0.7442281593433495	0.0132719127193582	2553079.0	CB-5	CEMBA210610_18A_2	5	13	18	18A_210610	snmC-seq3	6461050	True	1.1234364562991022	18A	CB	CBX	c16_c1_c0_c0_r1	CB MLI Megf11 Gaba	-7.254523	-1.2053908	10.032531	2.3712275
18A_M_631	0.0051060592854369	0.7363056643907031	0.0103833635663987	1503993.0	CB-5	CEMBA210610_18A_2	16	14	18	18A_210610	snmC-seq3	3906488	True	0.6618050464629788	18A	CB	CBX	c16_c0_c0_c0_r4	CB Granule Glut	0.92168736	2.2659109	24.404598	-25.032427
18A_M_632	0.0054103917478303	0.7692474492707311	0.0129129472143433	854562.0	CB-5	CEMBA210610_18A_2	17	14	18	18A_210610	snmC-seq3	2236026	True	0.3760346252379473	18A	CB	CBX	c16_c0_c0_c1_r3	CB Granule Glut	-4.0165644	1.1478086	24.061197	-38.433743
18A_M_633	0.0044799387892963	0.7788459251421986	0.0118677510300806	1251858.0	CB-5	CEMBA210610_18A_2	4	14	18	18A_210610	snmC-seq3	3209246	True	0.5508575783630986	18A	CB	CBX	c16_c1_c0_c2_r0	CB MLI Megf11 Gaba	-7.1629987	-1.1555274	11.075182	2.0952542
18A_M_634	0.0047564475521577	0.7580183825415431	0.0118581392787434	2205505.0	CB-5	CEMBA210610_18A_2	5	14	18	18A_210610	snmC-seq3	5570182	True	0.9704927742345424	18A	CB	CBX	c16_c0_c0_c1_r3	CB Granule Glut	2.0247426	-0.59337443	18.218105	-35.152687
18A_M_635	0.0049522419451906	0.7197224364838766	0.0099173513145587	1541150.0	CB-5	CEMBA210610_18A_2	16	15	18	18A_210610	snmC-seq3	3917654	True	0.6781553154545399	18A	CB	CBX	c16_c0_c0_c0_r4	CB Granule Glut	-0.660677	3.2004614	19.46702	-23.58755
18A_M_636	0.0056588615771244	0.7550735817707097	0.0128473907708553	880660.0	CB-5	CEMBA210610_18A_2	17	15	18	18A_210610	snmC-seq3	2163628	True	0.3875185803511631	18A	CB	CBX	c16_c0_c0_c1_r3	CB Granule Glut	-3.773784	0.44973975	21.031961	-38.714138
18A_M_637	0.004906360894474	0.7302995872319145	0.0104609159179479	2857858.0	CB-5	CEMBA210610_18A_2	4	15	18	18A_210610	snmC-seq3	7187320	True	1.2575489689610229	18A	CB	CBX	c16_c0_c0_c0_r4	CB Granule Glut	2.54107	2.4673705	21.855036	-29.497332
18A_M_638	0.0045630264751663	0.7396039885809895	0.0111257545914409	2173894.0	CB-5	CEMBA210610_18A_2	5	15	18	18A_210610	snmC-seq3	5473198	True	0.9565829227101394	18A	CB	CBX	c16_c0_c0_c1_r3	CB Granule Glut	1.5860801	-1.0112562	17.68441	-32.376877
18A_M_639	0.0083718903854916	0.7206145518684348	0.0147232973245063	1289282.0	CB-5	CEMBA201217_18A_1	18	0	18	18A_201217	snmC-seq3	3027496	True	1.3384680229057402	18A	CB	CBX	c16_c0_c0_c0_r4	CB Granule Glut	-2.9410644	4.154635	31.236883	-4.400691
18A_M_640	0.0078146476812613	0.7193305775478576	0.0136292981102197	1994201.0	CB-5	CEMBA201217_18A_1	19	0	18	18A_201217	snmC-seq3	4572952	True	2.070279636066159	18A	CB	CBX	c16_c0_c0_c0_r4	CB Granule Glut	-7.607624	2.2293441	28.201494	6.732997
18A_M_641	0.0071852548918394	0.7223312209799674	0.0129513575091386	1281362.0	CB-5	CEMBA201217_18A_1	6	0	18	18A_201217	snmC-seq3	3018574	True	1.3302458754303133	18A	CB	CBX	c16_c0_c0_c0_r4	CB Granule Glut	-1.2274158	5.0485773	29.18001	-4.897206
18A_M_642	0.0065693400230927	0.7221990810277176	0.0133793082588509	1253618.0	CB-5	CEMBA201217_18A_1	7	0	18	18A_201217	snmC-seq3	2579574	True	1.3014434436679083	18A	CB	CBX	c16_c0_c1_c0_r4	CB Granule Glut	-1.291465	5.1227183	39.76686	-22.849277
18A_M_643	0.0075661618241676	0.7265034437264253	0.0141485103151118	1119684.0	CB-5	CEMBA201217_18A_1	18	1	18	18A_201217	snmC-seq3	2647774	True	1.1623998704388885	18A	CB	CBX	c16_c0_c0_c0_r4	CB Granule Glut	-3.4560318	4.393963	29.936995	-14.32507
18A_M_644	0.0106458530886277	0.7492975638113488	0.0204495002773571	584946.0	CB-5	CEMBA201217_18A_1	19	1	18	18A_201217	snmC-seq3	1367308	True	0.6072616511567066	18A	CB	CBX	c16_c0_c2_c0_r1	CB Granule Glut	-6.897402	5.8737273	51.409874	1.7670745
18A_M_645	0.0083587614749583	0.7320168228171741	0.015731450639296	1251102.0	CB-5	CEMBA201217_18A_1	6	1	18	18A_201217	snmC-seq3	2863642	True	1.298831458434553	18A	CB	CBX	c16_c0_c0_c0_r4	CB Granule Glut	-4.2459188	4.989435	39.029423	-3.095979
18A_M_646	0.0086669113641231	0.724914393164192	0.0149354721663456	1347275.0	CB-5	CEMBA201217_18A_1	7	1	18	18A_201217	snmC-seq3	3079866	True	1.3986734520146338	18A	CB	CBX	c16_c0_c0_c0_r4	CB Granule Glut	-3.9042861	4.8385534	34.329258	-1.347687
18A_M_647	0.0106584225278009	0.7440582425347992	0.01819348636462	1143972.0	CB-5	CEMBA201217_18A_1	18	2	18	18A_201217	snmC-seq3	2504720	True	1.1876144560301978	18A	CB	CBX	c16_c0_c0_c0_r4	CB Granule Glut	-5.828029	4.917956	35.746796	-0.5834133
18A_M_648	0.0100917950119939	0.7218934361376176	0.0171314140421532	1358797.0	CB-5	CEMBA201217_18A_1	19	2	18	18A_201217	snmC-seq3	3183398	True	1.410635015551486	18A	CB	CBX	c16_c0_c2_c0_r1	CB Granule Glut	-6.2213526	5.6062427	45.248	1.3708959
18A_M_649	0.0068988129104427	0.7132952492920163	0.0124174865970143	1195459.0	CB-5	CEMBA201217_18A_1	6	2	18	18A_201217	snmC-seq3	2731632	True	1.2410656816700094	18A	CB	CBX	c16_c0_c0_c0_r4	CB Granule Glut	-2.6798346	4.4898043	33.8276	-1.4298509
18A_M_650	0.0088987638680529	0.7221152371270642	0.0154216302184958	1476568.0	CB-5	CEMBA201217_18A_1	7	2	18	18A_201217	snmC-seq3	3314422	True	1.5328989714010457	18A	CB	CBX	c16_c0_c0_c0_r4	CB Granule Glut	-3.5883985	5.120064	31.255417	-4.829579
18A_M_651	0.0102158182583087	0.7402379149561047	0.0185204475044955	1377189.0	CB-5	CEMBA201217_18A_1	18	3	18	18A_201217	snmC-seq3	3151182	True	1.4297286691333109	18A	CB	CBX	c16_c0_c2_c0_r1	CB Granule Glut	-5.435305	5.523345	43.025864	-1.4366187
18A_M_652	0.0083962139558926	0.7142965895490163	0.0149427722832671	2866186.0	CB-5	CEMBA201217_18A_1	19	3	18	18A_201217	snmC-seq3	6590456	True	2.9755308060611347	18A	CB	CBX	c16_c0_c0_c0_r4	CB Granule Glut	1.212019	6.737578	25.26053	-4.895641
18A_M_653	0.007880521448646	0.7296537082260797	0.0146232239333094	814220.0	CB-5	CEMBA201217_18A_1	6	3	18	18A_201217	snmC-seq3	1739744	True	0.8452824390709804	18A	CB	CBX	c16_c0_c0_c0_r4	CB Granule Glut	-4.107263	4.1565175	31.971512	-6.497632
18A_M_654	0.0097686044506087	0.7373224695035491	0.0161830409277769	1404494.0	CB-5	CEMBA201217_18A_1	7	3	18	18A_201217	snmC-seq3	3218154	True	1.4580753530747923	18A	CB	CBX	c16_c0_c0_c0_r4	CB Granule Glut	-2.8202727	3.6691928	32.66984	-5.826215
18A_M_655	0.0086680532428728	0.7581889653804779	0.0201432830067513	838309.0	CB-5	CEMBA201217_18A_1	18	4	18	18A_201217	snmC-seq3	1806142	True	0.8702904328254704	18A	CB	CBX	c16_c0_c0_c1_r3	CB Granule Glut	-1.5457771	-0.94821584	15.99031	-15.870241
18A_M_656	0.0068686653044211	0.7123813973095751	0.0128402830430349	1138274.0	CB-5	CEMBA201217_18A_1	19	4	18	18A_201217	snmC-seq3	2603588	True	1.1816990777075989	18A	CB	CBX	c16_c0_c0_c0_r4	CB Granule Glut	-0.80454636	5.5109954	30.869917	-4.234787
18A_M_657	0.0067520468633904	0.7180661412785214	0.0126987949545655	1601215.0	CB-5	CEMBA201217_18A_1	6	4	18	18A_201217	snmC-seq3	3650680	True	1.6623012461951805	18A	CB	CBX	c16_c0_c0_c0_r4	CB Granule Glut	3.2834854	6.18198	25.592289	-6.3802543
18A_M_658	0.0077062319775032	0.7305984731727426	0.0148581236532625	1454794.0	CB-5	CEMBA201217_18A_1	7	4	18	18A_201217	snmC-seq3	3395768	True	1.510294294743224	18A	CB	CBX	c16_c0_c0_c0_r4	CB Granule Glut	-0.6275947	5.1113787	28.72039	-14.941324
18A_M_659	0.0090881870950611	0.7224784229749119	0.0152910984174155	1357641.0	CB-5	CEMBA201217_18A_1	18	5	18	18A_201217	snmC-seq3	3198012	True	1.4094349142280524	18A	CB	CBX	c16_c0_c2_c0_r1	CB Granule Glut	-5.842224	5.5377083	41.970715	2.8226273
18A_M_660	0.0085057577538706	0.7338540245001944	0.0169849900661765	1319022.0	CB-5	CEMBA201217_18A_1	19	5	18	18A_201217	snmC-seq3	3025656	True	1.369342601935942	18A	CB	CBX	c16_c0_c0_c0_r4	CB Granule Glut	-3.2842333	4.82433	28.452637	-16.444595
18A_M_661	0.0060596116416964	0.7036275332202162	0.0123364161828507	3715994.0	CB-5	CEMBA201217_18A_1	6	5	18	18A_201217	snmC-seq3	8284714	True	3.8577589249749806	18A	CB	CBX	c16_c0_c0_c0_r4	CB Granule Glut	4.0353556	5.5755005	25.137386	-19.678473
18A_M_662	0.0081143812701661	0.7242423171137802	0.0149143367213264	1562308.0	CB-5	CEMBA201217_18A_1	7	5	18	18A_201217	snmC-seq3	3594786	True	1.6219099467221454	18A	CB	CBX	c16_c0_c0_c0_r4	CB Granule Glut	-1.633565	5.0142536	29.590662	-15.332793
18A_M_663	0.0104568473377198	0.734750995060135	0.01831107147272	2118820.0	CB-5	CEMBA201217_18A_1	18	6	18	18A_201217	snmC-seq3	4870058	True	2.1996528426621484	18A	CB	CBX	c16_c0_c2_c0_r1	CB Granule Glut	-3.1161997	5.262605	40.7795	-1.2050447
18A_M_664	0.0077584755116981	0.7070559089880317	0.0142488581027383	1324371.0	CB-5	CEMBA201217_18A_1	19	6	18	18A_201217	snmC-seq3	2987488	True	1.3748956659316565	18A	CB	CBX	c16_c0_c0_c0_r4	CB Granule Glut	-4.666286	5.1281714	40.792377	-0.732633
18A_M_665	0.0070416748799976	0.7186364327009059	0.0130440927466001	1419062.0	CB-5	CEMBA201217_18A_1	6	6	18	18A_201217	snmC-seq3	3029580	True	1.473199121309896	18A	CB	CBX	c16_c0_c0_c0_r4	CB Granule Glut	1.1069311	5.560637	26.616442	-7.4357185
18A_M_666	0.0068731745826867	0.7398891511687247	0.0159930501483278	1537879.0	CB-5	CEMBA201217_18A_1	7	6	18	18A_201217	snmC-seq3	3608468	True	1.596548981990175	18A	CB	CBX	c16_c0_c0_c0_r4	CB Granule Glut	1.7058287	1.017662	27.577658	-33.13263
18A_M_667	0.0075396305576381	0.7270247102018428	0.0141142260210864	1258464.0	CB-5	CEMBA201217_18A_1	18	7	18	18A_201217	snmC-seq3	2708874	True	1.3064743182469385	18A	CB	CBX	c16_c0_c0_c0_r4	CB Granule Glut	-1.8046917	4.9334984	26.529743	-6.3008113
18A_M_668	0.0085283371762695	0.7183755332934185	0.0151614475048314	1484297.0	CB-5	CEMBA201217_18A_1	19	7	18	18A_201217	snmC-seq3	3299126	True	1.5409228322391233	18A	CB	CBX	c16_c0_c2_c0_r1	CB Granule Glut	-4.8051553	5.2776303	41.55417	-0.7827027
18A_M_669	0.0073342612187032	0.7263779554143827	0.0145888268974378	683253.0	CB-5	CEMBA201217_18A_1	6	7	18	18A_201217	snmC-seq3	1622156	True	0.7093190566954442	18A	CB	CBX	c16_c0_c1_c0_r4	CB Granule Glut	-3.7478144	2.1727328	43.30484	-16.759472
18A_M_670	0.0077751276006415	0.7249377601317689	0.0137879744887665	3627077.0	CB-5	CEMBA201217_18A_1	7	7	18	18A_201217	snmC-seq3	8517554	True	3.765449747314306	18A	CB	CBX	c16_c0_c0_c0_r4	CB Granule Glut	1.397563	6.6150436	25.309935	-4.019823
18A_M_671	0.0076025845271416	0.7264116200255164	0.0153596142375997	1237108.0	CB-5	CEMBA201217_18A_1	18	8	18	18A_201217	snmC-seq3	2678650	True	1.284303588261431	18A	CB	CBX	c16_c0_c0_c0_r4	CB Granule Glut	-3.072461	3.817059	28.774792	-10.2003765
18A_M_673	0.0074486607666079	0.7369769079765633	0.0165521542274415	1499313.0	CB-5	CEMBA201217_18A_1	6	8	18	18A_201217	snmC-seq3	3358170	True	1.556511691644554	18A	CB	CBX	c16_c0_c0_c1_r3	CB Granule Glut	2.7758586	1.518703	24.41477	-23.112652
18A_M_674	0.0081599971962478	0.734057147957926	0.0152973357499219	2190339.0	CB-5	CEMBA201217_18A_1	7	8	18	18A_201217	snmC-seq3	4950842	True	2.2739002877751617	18A	CB	CBX	c16_c0_c0_c0_r4	CB Granule Glut	0.82345635	4.9183164	26.742907	-17.588905
18A_M_675	0.0087490324559311	0.7287993866980796	0.0163043022711394	1194380.0	CB-5	CEMBA201217_18A_1	18	9	18	18A_201217	snmC-seq3	2700258	True	1.239945517891476	18A	CB	CBX	c16_c0_c0_c0_r4	CB Granule Glut	-5.2229595	4.8577785	36.631935	-3.6540308
18A_M_676	0.0088974077230401	0.7453412518718258	0.0200711707442089	2827861.0	CB-5	CEMBA201217_18A_1	19	9	18	18A_201217	snmC-seq3	6587136	True	2.935743709849551	18A	CB	CBX	c16_c1_c0_c1_r1	CB MLI Cdh22 Gaba	3.164235	6.51367	14.96216	6.158547
18A_M_677	0.0081409320500685	0.7431199700468482	0.0169272999183685	1348173.0	CB-5	CEMBA201217_18A_1	6	9	18	18A_201217	snmC-seq3	3081740	True	1.3996057106551556	18A	CB	CBX	c16_c0_c0_c0_r4	CB Granule Glut	1.0401211	4.0039115	26.155708	-22.70268
18A_M_678	0.0067418745411316	0.7259617975674958	0.0140018726177151	1378414.0	CB-5	CEMBA201217_18A_1	7	9	18	18A_201217	snmC-seq3	3076228	True	1.4310004028021743	18A	CB	CBX	c16_c0_c0_c0_r4	CB Granule Glut	0.8868513	4.2628336	30.126293	-22.938328
18A_M_679	0.0075384732591802	0.7134788608560465	0.0142086050280219	1392944.0	CB-5	CEMBA201217_18A_1	18	10	18	18A_201217	snmC-seq3	3009848	True	1.4460847213397947	18A	CB	CBX	c16_c0_c0_c0_r4	CB Granule Glut	-2.9436333	4.442577	28.436113	-9.899693
18A_M_680	0.0077749319076182	0.7311584350242597	0.0156573009874578	2131225.0	CB-5	CEMBA201217_18A_1	19	10	18	18A_201217	snmC-seq3	4850116	True	2.2125310925905164	18A	CB	CBX	c16_c1_c0_c1_r1	CB MLI Cdh22 Gaba	0.8516202	5.8370643	13.2717	2.0177362
18A_M_681	0.0065060778507285	0.7288064193117705	0.0125251556636609	666602.0	CB-5	CEMBA201217_18A_1	6	10	18	18A_201217	snmC-seq3	1568612	True	0.692032822148306	18A	CB	CBX	c16_c0_c1_c0_r4	CB Granule Glut	-4.0798626	3.239777	37.674725	-10.07836
18A_M_682	0.0080067220883672	0.7474634249321369	0.0175580973808808	1451026.0	CB-5	CEMBA201217_18A_1	7	10	18	18A_201217	snmC-seq3	3374500	True	1.5063825457927935	18A	CB	CBX	c16_c0_c0_c1_r3	CB Granule Glut	1.8054404	0.8768041	15.73534	-28.007465
18A_M_683	0.0074306812884968	0.7198780344018969	0.014031111845333	2767331.0	CB-5	CEMBA201217_18A_1	18	11	18	18A_201217	snmC-seq3	6429004	True	2.872904494358693	18A	CB	CBX	c16_c0_c0_c0_r4	CB Granule Glut	2.4401925	5.9292474	28.663227	-18.669088
18A_M_684	0.0076100271745411	0.7409139774563386	0.0163313666757367	1423208.0	CB-5	CEMBA201217_18A_1	19	11	18	18A_201217	snmC-seq3	3336014	True	1.47750329093529	18A	CB	CBX	c16_c0_c0_c0_r4	CB Granule Glut	0.18783854	4.4088855	27.3437	-23.415413
18A_M_685	0.00658452666689	0.7215298079381863	0.0128265556829412	2114594.0	CB-5	CEMBA201217_18A_1	6	11	18	18A_201217	snmC-seq3	4918900	True	2.1952656210420534	18A	CB	CBX	c16_c0_c0_c0_r4	CB Granule Glut	1.287239	4.908392	28.21179	-18.889015
18A_M_686	0.006773737836496	0.7259463960473751	0.0138893307937024	1417873.0	CB-5	CEMBA201217_18A_1	7	11	18	18A_201217	snmC-seq3	3208802	True	1.4719647610386482	18A	CB	CBX	c16_c0_c0_c0_r4	CB Granule Glut	0.6016054	4.3841953	25.50168	-22.966383
18A_M_687	0.0072677760140128	0.7255962162869116	0.0144828244698248	1270214.0	CB-5	CEMBA201217_18A_1	18	12	18	18A_201217	snmC-seq3	2858616	True	1.3186725799686894	18A	CB	CBX	c16_c0_c0_c0_r4	CB Granule Glut	-0.05093812	4.663602	26.299957	-8.155919
18A_M_688	0.0069156213609857	0.7266618741022484	0.0165368683976269	1302262.0	CB-5	CEMBA201217_18A_1	19	12	18	18A_201217	snmC-seq3	2970536	True	1.3519432090460233	18A	CB	CBX	c21_c0_c2_c0_r1	CB Purkinje Gaba	-65.01551	15.996675	-20.84993	-2.8652775
18A_M_691	0.0069835650932559	0.7404047796292965	0.0156280555191903	2343685.0	CB-5	CEMBA201217_18A_1	18	13	18	18A_201217	snmC-seq3	5161062	True	2.433096427518448	18A	CB	CBX	c16_c0_c0_c0_r4	CB Granule Glut	3.2407908	3.6162355	25.924013	-31.811897
18A_M_692	0.0085433030049361	0.7297217103621138	0.0170867489654273	1352265.0	CB-5	CEMBA201217_18A_1	19	13	18	18A_201217	snmC-seq3	3059058	True	1.4038538201841262	18A	CB	CBX	c16_c0_c0_c0_r4	CB Granule Glut	-3.622093	4.678706	29.983582	-16.651443
18A_M_693	0.0065684501393612	0.7203547356374184	0.013245182885037	601828.0	CB-5	CEMBA201217_18A_1	6	13	18	18A_201217	snmC-seq3	1435562	True	0.6247876983385449	18A	CB	CBX	c16_c0_c1_c0_r4	CB Granule Glut	-4.6676073	3.0995998	37.946762	-12.625518
18A_M_694	0.0065555557885887	0.7344710849519253	0.013725124311699	1927050.0	CB-5	CEMBA201217_18A_1	7	13	18	18A_201217	snmC-seq3	4422638	True	2.0005668298638364	18A	CB	CBX	c16_c0_c0_c0_r4	CB Granule Glut	3.5745049	4.4051757	27.455004	-24.681772
18A_M_695	0.0091247606062868	0.7250190976324039	0.0163940823164689	1780090.0	CB-5	CEMBA201217_18A_1	18	14	18	18A_201217	snmC-seq3	4153876	True	1.84800031559758	18A	CB	CBX	c16_c0_c2_c0_r1	CB Granule Glut	-3.696485	5.0322566	40.802956	-1.5479121
18A_M_696	0.007818825281315	0.7257536403460378	0.015131909125568	1206018.0	CB-5	CEMBA201217_18A_1	19	14	18	18A_201217	snmC-seq3	2705272	True	1.252027506820645	18A	CB	CBX	c16_c0_c0_c0_r4	CB Granule Glut	-3.1973145	4.257705	23.580856	-9.66885
18A_M_697	0.0065790363139821	0.7330943489646442	0.0139742853532317	1385614.0	CB-5	CEMBA201217_18A_1	6	14	18	18A_201217	snmC-seq3	3187512	True	1.4384750823252896	18A	CB	CBX	c16_c0_c1_c0_r4	CB Granule Glut	2.8883574	3.1983423	27.822174	-24.859312
18A_M_699	0.0072725774643598	0.7292862463425529	0.0148123032277614	1619150.0	CB-5	CEMBA201217_18A_1	18	15	18	18A_201217	snmC-seq3	3644356	True	1.6809204652572742	18A	CB	CBX	c16_c0_c0_c0_r4	CB Granule Glut	0.4883111	3.8975906	24.610483	-21.643518
18A_M_700	0.0080326561434466	0.7321911718366485	0.0153974736462277	1498468.0	CB-5	CEMBA201217_18A_1	19	15	18	18A_201217	snmC-seq3	3367348	True	1.555634454950522	18A	CB	CBX	c16_c0_c0_c0_r4	CB Granule Glut	-2.3006375	5.421343	28.346067	-15.519685
18A_M_701	0.0054712964410714	0.7165206821727859	0.0117922784640758	2415462.0	CB-5	CEMBA201217_18A_1	6	15	18	18A_201217	snmC-seq3	5349132	True	2.5076117153143724	18A	CB	CBX	c16_c0_c0_c0_r4	CB Granule Glut	2.2291358	4.7410007	25.249249	-20.161144
18A_M_702	0.0062273005800689	0.7260605614751974	0.0129383525123733	1619360.0	CB-5	CEMBA201217_18A_1	7	15	18	18A_201217	snmC-seq3	3758916	True	1.6811384767433653	18A	CB	CBX	c16_c0_c0_c0_r4	CB Granule Glut	0.8273731	4.3034043	24.474623	-19.441677
18A_M_703	0.0082942834176536	0.76338751968914	0.0208981157073028	2732319.0	CB-5	CEMBA210610_18A_1	9	0	18	18A_210610	snmC-seq3	6450000	True	1.2198419033740853	18A	CB	CBX	c16_c1_c0_c1_r1	CB MLI Cdh22 Gaba	-7.1932287	-1.135117	14.602294	-0.23418197
18A_M_704	0.0039424270599051	0.7443576071872032	0.0105562941481198	1052957.0	CB-5	CEMBA210610_18A_1	20	0	18	18A_210610	snmC-seq3	2519198	True	0.470091914981767	18A	CB	CBX	c16_c0_c0_c1_r3	CB Granule Glut	-1.447401	0.35871518	22.303295	-36.285946
18A_M_705	0.0046361365933822	0.7139643340246625	0.0093515750939167	893751.0	CB-5	CEMBA210610_18A_1	21	0	18	18A_210610	snmC-seq3	2121248	True	0.3990145078164343	18A	CB	CBX	c16_c0_c0_c0_r4	CB Granule Glut	-3.3800805	2.2012744	23.760258	-12.569761
18A_M_706	0.005572907401473	0.7474071431440323	0.0117001908267781	2008744.0	CB-5	CEMBA210610_18A_1	8	0	18	18A_210610	snmC-seq3	4681728	True	0.89680235153775	18A	CB	CBX	c16_c0_c0_c0_r4	CB Granule Glut	-3.233231	4.6333833	30.956692	-15.436701
18A_M_707	0.008860813875984	0.7434232926993393	0.0167389640649867	2845033.0	CB-5	CEMBA210610_18A_1	9	1	18	18A_210610	snmC-seq3	6803960	True	1.2701629897102364	18A	CB	CBX	c16_c0_c0_c0_r4	CB Granule Glut	-4.3426476	5.1940303	27.805544	-21.683685
18A_M_708	0.0075836417059943	0.7486246216847867	0.0153934935792715	1069065.0	CB-5	CEMBA210610_18A_1	20	1	18	18A_210610	snmC-seq3	2543330	True	0.4772833202970138	18A	CB	CBX	c16_c0_c0_c0_r4	CB Granule Glut	-5.956965	4.913782	52.543488	-5.448858
18A_M_709	0.0045433969097054	0.7495064602649457	0.0112778902407524	827646.0	CB-5	CEMBA210610_18A_1	21	1	18	18A_210610	snmC-seq3	1943238	True	0.3695019768774978	18A	CB	CBX	c16_c0_c0_c0_r4	CB Granule Glut	-2.768937	1.890524	37.173286	-38.14961
18A_M_710	0.0052455591130823	0.7301189362260797	0.0110046283357321	2688376.0	CB-5	CEMBA210610_18A_1	8	1	18	18A_210610	snmC-seq3	6313766	True	1.2002235818091551	18A	CB	CBX	c16_c0_c0_c0_r4	CB Granule Glut	3.400548	3.794722	21.922848	-29.080233
18A_M_711	0.0062081642562341	0.7402663227907282	0.0123825832863309	2592714.0	CB-5	CEMBA210610_18A_1	9	2	18	18A_210610	snmC-seq3	6177922	True	1.1575153489269143	18A	CB	CBX	c16_c0_c0_c0_r4	CB Granule Glut	-1.591071	4.942294	25.783709	-29.416834
18A_M_712	0.0068448942331008	0.7707260674880541	0.0184166779828082	1350967.0	CB-5	CEMBA210610_18A_1	20	2	18	18A_210610	snmC-seq3	3200448	True	0.6031382707054256	18A	CB	CBX	c16_c0_c0_c1_r3	CB Granule Glut	-1.1995866	-0.7732138	17.297213	-37.30523
18A_M_713	0.0050775963315675	0.7475794206960991	0.0112043442217309	1287467.0	CB-5	CEMBA210610_18A_1	21	2	18	18A_210610	snmC-seq3	3061892	True	0.5747887401915089	18A	CB	CBX	c16_c0_c0_c0_r4	CB Granule Glut	-2.9510844	1.6287805	17.715885	-24.924385
18A_M_714	0.0062147223429605	0.7257424818058003	0.0115008614870304	3899105.0	CB-5	CEMBA210610_18A_1	8	2	18	18A_210610	snmC-seq3	9329024	True	1.74075269566087	18A	CB	CBX	c16_c0_c0_c0_r4	CB Granule Glut	1.9452523	6.370948	26.102745	-19.741163
18A_M_716	0.0052464999831697	0.731717387829725	0.0106022431586658	1322512.0	CB-5	CEMBA210610_18A_1	20	3	18	18A_210610	snmC-seq3	3110138	True	0.5904345558900949	18A	CB	CBX	c16_c0_c0_c0_r4	CB Granule Glut	-0.79502195	0.49320504	18.83751	-23.012663
18A_M_717	0.0063570279007085	0.7412870564708638	0.0118238009320767	1443436.0	CB-5	CEMBA210610_18A_1	21	3	18	18A_210610	snmC-seq3	3408964	True	0.6444209909745809	18A	CB	CBX	c16_c0_c2_c0_r1	CB Granule Glut	-6.0806317	5.6020794	45.36449	4.548682
18A_M_718	0.0064692133752099	0.7193046564278285	0.011665923720185	3759610.0	CB-5	CEMBA210610_18A_1	8	3	18	18A_210610	snmC-seq3	8881704	True	1.6784752506366367	18A	CB	CBX	c16_c0_c0_c0_r4	CB Granule Glut	-2.304722	5.743487	26.535961	-19.90883
18A_M_719	0.00583874471795	0.72991273174696	0.0117827016085585	1911212.0	CB-5	CEMBA210610_18A_1	9	4	18	18A_210610	snmC-seq3	4570944	True	0.8532592584655716	18A	CB	CBX	c16_c0_c0_c0_r4	CB Granule Glut	0.9100745	3.690132	19.58653	-23.698004
18A_M_720	0.0058623687091062	0.7383313384712779	0.0121001413663087	1432103.0	CB-5	CEMBA210610_18A_1	20	4	18	18A_210610	snmC-seq3	3460204	True	0.6393613810641209	18A	CB	CBX	c16_c0_c0_c0_r4	CB Granule Glut	-1.2731122	4.4762483	21.470266	-23.771107
18A_M_721	0.0052936048134612	0.7397536823659718	0.0110345289335078	1391358.0	CB-5	CEMBA210610_18A_1	21	4	18	18A_210610	snmC-seq3	3360504	True	0.6211708043587738	18A	CB	CBX	c16_c0_c0_c1_r3	CB Granule Glut	0.28473872	0.5682641	29.159132	-29.637894
18A_M_722	0.005089352287658	0.72391675731005	0.0104944976558477	3713938.0	CB-5	CEMBA210610_18A_1	8	4	18	18A_210610	snmC-seq3	8476302	True	1.6580850182329894	18A	CB	CBX	c16_c0_c0_c0_r4	CB Granule Glut	4.910552	4.3458076	22.46449	-27.045921
18A_M_723	0.0073933126847691	0.8165074506341442	0.0339717549666614	1399985.0	CB-5	CEMBA210610_18A_1	9	5	18	18A_210610	snmC-seq3	3334372	True	0.6250223224649716	18A	CB	CBX	c36_c3_c2_c2_r0	DCO Il22 Gly-Gaba	-58.413097	-1.67295	18.886501	32.505077
18A_M_724	0.0055982948550277	0.7439832154481515	0.0114565566629494	1389772.0	CB-5	CEMBA210610_18A_1	20	5	18	18A_210610	snmC-seq3	3345856	True	0.620462735769875	18A	CB	CBX	c16_c0_c0_c0_r4	CB Granule Glut	-1.0364066	4.3200154	20.979704	-21.873209
18A_M_725	0.0049094072421796	0.7236698603452593	0.010319952640953	1508197.0	CB-5	CEMBA210610_18A_1	21	5	18	18A_210610	snmC-seq3	3579244	True	0.6733334940550811	18A	CB	CBX	c16_c0_c0_c0_r4	CB Granule Glut	-0.7978582	1.8675987	19.502968	-23.668995
18A_M_726	0.0048305154112338	0.7252777578614661	0.0107506220444208	2472401.0	CB-5	CEMBA210610_18A_1	8	5	18	18A_210610	snmC-seq3	5701734	True	1.1038016943643811	18A	CB	CBX	c16_c0_c0_c0_r4	CB Granule Glut	2.7249558	2.6974187	22.692318	-29.305399
18A_M_727	0.0054401283971585	0.7368022070432204	0.0118492356570516	2734026.0	CB-5	CEMBA210610_18A_1	9	6	18	18A_210610	snmC-seq3	6410140	True	1.2206039923282153	18A	CB	CBX	c16_c0_c0_c1_r3	CB Granule Glut	1.097939	0.71278566	20.302773	-30.626108
18A_M_728	0.0050584514862678	0.7223628830837432	0.0106419993836143	1340621.0	CB-5	CEMBA210610_18A_1	20	6	18	18A_210610	snmC-seq3	3199034	True	0.5985193062535046	18A	CB	CBX	c16_c0_c0_c0_r4	CB Granule Glut	-2.5143552	1.3438829	28.774935	-27.87354
18A_M_729	0.0099642650482134	0.7414862623573315	0.0174012694529254	1351906.0	CB-5	CEMBA210610_18A_1	21	6	18	18A_210610	snmC-seq3	3305684	True	0.603557486597592	18A	CB	CBX	c16_c0_c2_c2_r1	CB Granule Glut	-7.0549636	6.102871	45.495827	5.2277555
18A_M_730	0.0051872964654296	0.7572119500198338	0.0141249546422833	1795818.0	CB-5	CEMBA210610_18A_1	8	6	18	18A_210610	snmC-seq3	4205166	True	0.8017416880069432	18A	CB	CBX	c16_c0_c0_c1_r3	CB Granule Glut	-0.23667054	-0.82469416	20.12389	-35.622425
18A_M_732	0.0051795231551721	0.7130506947445414	0.009962291249471	1180437.0	CB-5	CEMBA210610_18A_1	20	7	18	18A_210610	snmC-seq3	2793264	True	0.5270052716733277	18A	CB	CBX	c16_c0_c0_c0_r4	CB Granule Glut	-2.8878405	2.6975589	30.543915	-12.484584
18A_M_733	0.0045261944473237	0.7494236258068036	0.01147287625258	1160256.0	CB-5	CEMBA210610_18A_1	21	7	18	18A_210610	snmC-seq3	2744404	True	0.5179954783614954	18A	CB	CBX	c16_c0_c0_c1_r3	CB Granule Glut	-0.27820876	0.78373927	22.627405	-35.80794
18A_M_734	0.0048254355779991	0.7228813795131241	0.0107618560923019	4084922.0	CB-5	CEMBA210610_18A_1	8	7	18	18A_210610	snmC-seq3	9155014	True	1.8237105651333807	18A	CB	CBX	c16_c0_c0_c0_r4	CB Granule Glut	4.95269	4.0559	21.450998	-30.219694
18A_M_735	0.0057188860665367	0.7307582006208162	0.0119293664515251	2369849.0	CB-5	CEMBA210610_18A_1	9	8	18	18A_210610	snmC-seq3	5508184	True	1.0580174258090551	18A	CB	CBX	c16_c0_c0_c0_r4	CB Granule Glut	3.4936254	3.131278	16.514769	-30.206888
18A_M_736	0.0051184354664345	0.7413518308996028	0.0111168464139315	1159922.0	CB-5	CEMBA210610_18A_1	20	8	18	18A_210610	snmC-seq3	2754162	True	0.5178463642954851	18A	CB	CBX	c16_c0_c0_c0_r4	CB Granule Glut	-2.7457983	1.1983734	17.600803	-26.338484
18A_M_737	0.0051271128338788	0.7373413917816758	0.0107221465494906	1098499.0	CB-5	CEMBA210610_18A_1	21	8	18	18A_210610	snmC-seq3	2634960	True	0.4904241089764882	18A	CB	CBX	c16_c0_c0_c0_r4	CB Granule Glut	-1.006679	0.5368073	26.812809	-27.378517
18A_M_738	0.0051493057641084	0.736265044234754	0.0111005535459743	3067883.0	CB-5	CEMBA210610_18A_1	8	8	18	18A_210610	snmC-seq3	9386068	True	1.369654216088604	18A	CB	CBX	c16_c0_c0_c1_r3	CB Granule Glut	3.6316328	0.24835904	15.244892	-29.811903
18A_M_739	0.0053859440450948	0.735985515638318	0.0112927550530954	2875961.0	CB-5	CEMBA210610_18A_1	9	9	18	18A_210610	snmC-seq3	6732864	True	1.283970773643062	18A	CB	CBX	c16_c0_c0_c0_r4	CB Granule Glut	3.828183	3.75657	22.606976	-27.138002
18A_M_740	0.0055520811992998	0.7627801561319567	0.0155484430339859	1334880.0	CB-5	CEMBA210610_18A_1	20	9	18	18A_210610	snmC-seq3	3142664	True	0.5959562408254669	18A	CB	CBX	c16_c0_c0_c1_r3	CB Granule Glut	3.257917	-1.6102607	10.636223	-6.9835186
18A_M_741	0.0050954987902371	0.7321552032032819	0.0107530946340074	1131137.0	CB-5	CEMBA210610_18A_1	21	9	18	18A_210610	snmC-seq3	2701738	True	0.5049953212113419	18A	CB	CBX	c16_c0_c0_c0_r4	CB Granule Glut	-0.97342074	0.80655324	28.157276	-26.759233
18A_M_742	0.0050663415176177	0.7416580057105305	0.0120477612279687	4029995.0	CB-5	CEMBA210610_18A_1	8	9	18	18A_210610	snmC-seq3	9042264	True	1.799188444463493	18A	CB	CBX	c16_c0_c0_c1_r3	CB Granule Glut	4.2265368	1.1060754	21.155071	-33.184402
18A_M_743	0.0051253804621888	0.7314857021907359	0.0107304843245643	2758232.0	CB-5	CEMBA210610_18A_1	9	10	18	18A_210610	snmC-seq3	6504440	True	1.2314107440702604	18A	CB	CBX	c16_c0_c0_c0_r4	CB Granule Glut	1.5560791	3.9592712	21.672	-28.314775
18A_M_744	0.0050237989950062	0.7415864380037028	0.0115093730130511	1519527.0	CB-5	CEMBA210610_18A_1	20	10	18	18A_210610	snmC-seq3	3671032	True	0.678391764617643	18A	CB	CBX	c16_c0_c0_c1_r3	CB Granule Glut	0.42566237	-0.36535224	21.345224	-36.151005
18A_M_745	0.0050460767728059	0.7395307454210476	0.0109036178002798	1327998.0	CB-5	CEMBA210610_18A_1	21	10	18	18A_210610	snmC-seq3	3156256	True	0.5928837767467775	18A	CB	CBX	c16_c0_c1_c0_r4	CB Granule Glut	0.7153161	1.1370739	35.677826	-29.756422
18A_M_746	0.0051446389130375	0.7266648374972382	0.0111538682084318	2138836.0	CB-5	CEMBA210610_18A_1	8	10	18	18A_210610	snmC-seq3	4730276	True	0.9548818337994264	18A	CB	CBX	c16_c0_c0_c0_r4	CB Granule Glut	3.0784295	3.808611	26.233387	-28.685207
18A_M_747	0.0057332218947491	0.7335598827620761	0.0113661142692723	1304163.0	CB-5	CEMBA210610_18A_1	9	11	18	18A_210610	snmC-seq3	3074384	True	0.5822426576948215	18A	CB	CBX	c16_c0_c0_c0_r4	CB Granule Glut	-2.6308455	4.709104	26.133528	-21.928123
18A_M_748	0.0055502079349671	0.7180523063741133	0.0108039035413937	1472031.0	CB-5	CEMBA210610_18A_1	20	11	18	18A_210610	snmC-seq3	3498360	True	0.6571872086918321	18A	CB	CBX	c16_c0_c0_c0_r4	CB Granule Glut	-3.5785112	4.808151	30.561804	-14.508874
18A_M_749	0.0051983252910144	0.7515326338796174	0.0133459265009424	1470556.0	CB-5	CEMBA210610_18A_1	21	11	18	18A_210610	snmC-seq3	3508144	True	0.6565286959751703	18A	CB	CBX	c16_c0_c0_c1_r3	CB Granule Glut	0.21157761	-1.0552528	21.087072	-35.864185
18A_M_750	0.0050561604048212	0.7855246372421667	0.0122013046155518	904724.0	CB-5	CEMBA210610_18A_1	8	11	18	18A_210610	snmC-seq3	2086088	True	0.403913395979099	18A	CB	CBX	c16_c0_c0_c1_r3	CB Granule Glut	-3.3977597	0.44851613	21.217073	-38.96524
18A_M_751	0.0068599720920937	0.7377177448506654	0.0122752516541751	2550486.0	CB-5	CEMBA210610_18A_1	9	12	18	18A_210610	snmC-seq3	5975828	True	1.1386626879105102	18A	CB	CBX	c16_c1_c1_c0_r1	CB MLI Megf11 Gaba	-5.743023	6.5136356	24.403416	3.9328713
18A_M_752	0.0049854915423766	0.7417110027850465	0.0108138257989479	1375285.0	CB-5	CEMBA210610_18A_1	20	12	18	18A_210610	snmC-seq3	3262480	True	0.6139950247690071	18A	CB	CBX	c16_c0_c0_c0_r4	CB Granule Glut	3.354138	1.9101373	26.251123	-34.107292
18A_M_753	0.0050004034037359	0.7608927590860278	0.0132022692393061	1330193.0	CB-5	CEMBA210610_18A_1	21	12	18	18A_210610	snmC-seq3	3207452	True	0.5938637329590303	18A	CB	CBX	c16_c0_c0_c1_r3	CB Granule Glut	1.0785187	-1.7158755	15.196981	-34.415714
18A_M_754	0.0058685234209601	0.7509304965423527	0.0152185616780675	2668748.0	CB-5	CEMBA210610_18A_1	8	12	18	18A_210610	snmC-seq3	6386650	True	1.1914606749599088	18A	CB	CBX	c16_c1_c0_c1_r1	CB MLI Cdh22 Gaba	-7.221817	-1.1881065	13.758318	-0.598355
18A_M_755	0.0050464965893268	0.7518187274811526	0.0123843303451713	2240355.0	CB-5	CEMBA210610_18A_1	9	13	18	18A_210610	snmC-seq3	5314878	True	1.000204920228439	18A	CB	CBX	c16_c0_c0_c1_r3	CB Granule Glut	3.206528	-0.97734064	15.100573	-33.227455
18A_M_756	0.0051101106632687	0.7463451377162377	0.0123888406879526	1303300.0	CB-5	CEMBA210610_18A_1	20	13	18	18A_210610	snmC-seq3	3090884	True	0.5818573719494119	18A	CB	CBX	c16_c0_c0_c1_r3	CB Granule Glut	2.1244047	-0.12515135	18.245913	-27.142378
18A_M_757	0.005408843140974	0.7368119205157344	0.0123149193201413	1398496.0	CB-5	CEMBA210610_18A_1	21	13	18	18A_210610	snmC-seq3	3356118	True	0.6243575594581177	18A	CB	CBX	c16_c0_c0_c1_r3	CB Granule Glut	-1.6371105	0.7304709	13.347953	-29.956608
18A_M_758	0.0049622759592378	0.7519716334682538	0.0135603046959433	2763274.0	CB-5	CEMBA210610_18A_1	8	13	18	18A_210610	snmC-seq3	6490352	True	1.2336617414379951	18A	CB	CBX	c16_c1_c0_c0_r1	CB MLI Megf11 Gaba	-7.2556033	-1.2076445	9.62918	2.035756
18A_M_759	0.0050416239697788	0.7374050282991444	0.0112848008970138	2908876.0	CB-5	CEMBA210610_18A_1	9	14	18	18A_210610	snmC-seq3	7010234	True	1.2986656523338584	18A	CB	CBX	c16_c0_c0_c1_r3	CB Granule Glut	4.2911496	1.0395352	17.75283	-30.334484
18A_M_761	0.0057989809397286	0.7338454651888459	0.011773573289017	1263511.0	CB-5	CEMBA210610_18A_1	21	14	18	18A_210610	snmC-seq3	2973374	True	0.5640936007743217	18A	CB	CBX	c16_c0_c0_c0_r4	CB Granule Glut	-5.5714564	4.6341753	51.631817	-5.7058787
18A_M_762	0.0056361398171277	0.7356500828905508	0.0132600559308097	2638810.0	CB-5	CEMBA210610_18A_1	8	14	18	18A_210610	snmC-seq3	6200154	True	1.1780948758335208	18A	CB	CBX	c16_c1_c2_c2_r0	CB MLI Megf11 Gaba	-18.691902	36.26184	19.467485	8.237706
18A_M_763	0.0043907095692035	0.7332578610712578	0.0096889077613453	2722950.0	CB-5	CEMBA210610_18A_1	9	15	18	18A_210610	snmC-seq3	6512566	True	1.2156591198877091	18A	CB	CBX	c16_c0_c0_c0_r4	CB Granule Glut	4.1421914	1.82803	20.708755	-29.585545
18A_M_764	0.0048765627146274	0.7262758744067433	0.0102270239929892	1321877.0	CB-5	CEMBA210610_18A_1	20	15	18	18A_210610	snmC-seq3	3204004	True	0.5901510605849557	18A	CB	CBX	c16_c0_c0_c0_r4	CB Granule Glut	-0.021185543	2.9186182	24.608583	-25.0414
18A_M_766	0.0046601874506029	0.7414485695313309	0.0114778568860721	2825032.0	CB-5	CEMBA210610_18A_1	8	15	18	18A_210610	snmC-seq3	6723950	True	1.261233557272302	18A	CB	CBX	c16_c0_c0_c1_r3	CB Granule Glut	2.9591846	-0.1461574	19.21203	-32.751797
18A_M_767	0.0054536219043409	0.7470747025739353	0.0125088046762775	2706038.0	CB-5	CEMBA210610_18A_2	9	0	18	18A_210610	snmC-seq3	6817188	True	1.1907433108535652	18A	CB	CBX	c16_c0_c0_c1_r3	CB Granule Glut	3.7077017	-1.0329479	15.127255	-32.456448
18A_M_768	0.0054863914402254	0.739658338718005	0.0112027664109478	1200200.0	CB-5	CEMBA210610_18A_2	20	0	18	18A_210610	snmC-seq3	3055976	True	0.5281264053521972	18A	CB	CBX	c16_c0_c0_c0_r4	CB Granule Glut	-4.6299386	4.5397873	32.00898	-13.500235
18A_M_769	0.0047710709867111	0.7588513740529342	0.0141966368331892	939853.0	CB-5	CEMBA210610_18A_2	21	0	18	18A_210610	snmC-seq3	2288072	True	0.4135653944754862	18A	CB	CBX	c16_c0_c0_c1_r3	CB Granule Glut	0.75350565	-1.3370312	18.197044	-37.93715
18A_M_770	0.0066370697171712	0.7686060201595386	0.0169108103945342	2801667.0	CB-5	CEMBA210610_18A_2	8	0	18	18A_210610	snmC-seq3	7017096	True	1.2328231308980788	18A	CB	CBX	c36_c4_c0_c0_r1	DCO Il22 Gly-Gaba	-60.161903	4.604855	36.068115	20.70859
18A_M_771	0.0051916396860992	0.737373814515556	0.0109975150663455	2780279.0	CB-5	CEMBA210610_18A_2	9	1	18	18A_210610	snmC-seq3	6979604	True	1.2234117265007511	18A	CB	CBX	c16_c0_c0_c1_r3	CB Granule Glut	4.24333	1.0071415	17.721199	-30.348421
18A_M_772	0.0043043594748727	0.7344638686454872	0.0099415615652424	832540.0	CB-5	CEMBA210610_18A_2	20	1	18	18A_210610	snmC-seq3	2043486	True	0.366344240553173	18A	CB	CBX	c16_c0_c0_c0_r4	CB Granule Glut	-3.7902758	1.57521	47.96711	-30.289654
18A_M_773	0.0049365039987714	0.7449750970898726	0.0116370452036588	1272976.0	CB-5	CEMBA210610_18A_2	21	1	18	18A_210610	snmC-seq3	3168698	True	0.560150174120662	18A	CB	CBX	c16_c0_c0_c1_r3	CB Granule Glut	-0.13622227	-0.13960499	19.43466	-30.55566
18A_M_774	0.005505651169638	0.7295134627132184	0.0126527435126514	2463084.0	CB-5	CEMBA210610_18A_2	8	1	18	18A_210610	snmC-seq3	6213240	True	1.0838357765376698	18A	CB	CBX	c16_c0_c0_c1_r3	CB Granule Glut	4.0419564	0.1428041	19.16112	-29.136105
18A_M_775	0.0059661154777648	0.7336397260358647	0.0123095936042198	2835975.0	CB-5	CEMBA210610_18A_2	9	2	18	18A_210610	snmC-seq3	7132852	True	1.2479197487241271	18A	CB	CBX	c16_c0_c0_c0_r4	CB Granule Glut	2.3327127	3.7175899	23.355906	-28.894146
18A_M_776	0.0068722054591262	0.7287757334235164	0.0126765251484885	1211182.0	CB-5	CEMBA210610_18A_2	20	2	18	18A_210610	snmC-seq3	3026566	True	0.5329588367666097	18A	CB	CBX	c16_c0_c2_c0_r1	CB Granule Glut	-6.236275	5.259694	50.912865	-2.3558865
18A_M_777	0.0057264682279936	0.7528738448688419	0.0134009800338876	1303019.0	CB-5	CEMBA210610_18A_2	21	2	18	18A_210610	snmC-seq3	3308846	True	0.5733700554704338	18A	CB	CBX	c16_c0_c0_c1_r3	CB Granule Glut	-3.088571	1.3037292	19.861511	-36.84903
18A_M_778	0.0056024858975956	0.7514958692249413	0.012774378760553	2689905.0	CB-5	CEMBA210610_18A_2	8	2	18	18A_210610	snmC-seq3	6745066	True	1.1836442746116498	18A	CB	CBX	c16_c0_c0_c1_r3	CB Granule Glut	3.6169157	1.330647	19.043058	-31.262585
18A_M_779	0.0053083395303021	0.751328659029295	0.0125523111664839	2592271.0	CB-5	CEMBA210610_18A_2	9	3	18	18A_210610	snmC-seq3	6371250	True	1.1406821904088866	18A	CB	CBX	c16_c0_c0_c1_r3	CB Granule Glut	2.972962	-0.5259869	16.41054	-32.81741
18A_M_780	0.0050955222866211	0.7277122206051654	0.0110963883812964	1365914.0	CB-5	CEMBA210610_18A_2	20	3	18	18A_210610	snmC-seq3	3357178	True	0.601045868055525	18A	CB	CBX	c16_c0_c0_c0_r4	CB Granule Glut	-1.7442582	2.4052885	25.766684	-32.758278
18A_M_781	0.0046554649377358	0.724619468163231	0.0097692777894414	1370817.0	CB-5	CEMBA210610_18A_2	21	3	18	18A_210610	snmC-seq3	3453716	True	0.6032033449472446	18A	CB	CBX	c16_c0_c0_c0_r4	CB Granule Glut	0.100776106	1.6021801	20.410564	-26.152565
18A_M_782	0.0051949836913685	0.7390451072690363	0.0100697413566125	2835147.0	CB-5	CEMBA210610_18A_2	8	3	18	18A_210610	snmC-seq3	7089852	True	1.24755540222885	18A	CB	CBX	c16_c1_c1_c0_r1	CB MLI Megf11 Gaba	-4.3410745	7.747489	22.515148	3.3892207
18A_M_783	0.0066011769367092	0.7463708548061841	0.0134004388644545	2608786.0	CB-5	CEMBA210610_18A_2	9	4	18	18A_210610	snmC-seq3	6515124	True	1.1479493188744685	18A	CB	CBX	c16_c0_c0_c0_r4	CB Granule Glut	3.4211454	3.355375	25.058352	-30.876118
18A_M_784	0.0056485900902205	0.7344593945987457	0.011023045736695	1175442.0	CB-5	CEMBA210610_18A_2	20	4	18	18A_210610	snmC-seq3	2934744	True	0.5172320931178115	18A	CB	CBX	c16_c0_c0_c0_r4	CB Granule Glut	-5.18278	4.2094874	31.326426	-11.259266
18A_M_785	0.0053859215533802	0.7711996904761149	0.0128933003647347	1184988.0	CB-5	CEMBA210610_18A_2	21	4	18	18A_210610	snmC-seq3	2962724	True	0.5214326385814776	18A	CB	CBX	c36_c4_c0_c0_r1	DCO Il22 Gly-Gaba	-60.25486	3.981244	36.032856	21.473907
18A_M_786	0.0060676205435649	0.7592372418109252	0.015677154643252	2344205.0	CB-5	CEMBA210610_18A_2	8	4	18	18A_210610	snmC-seq3	5740842	True	1.031525212513454	18A	CB	CBX	c16_c1_c0_c0_r1	CB MLI Megf11 Gaba	-7.2680387	-1.2132195	9.740759	2.599747
18A_M_787	0.0091591510987044	0.7417157880171579	0.0156118648030713	2663662.0	CB-5	CEMBA210610_18A_2	9	5	18	18A_210610	snmC-seq3	6740256	True	1.1720965148585605	18A	CB	CBX	c16_c0_c2_c0_r1	CB Granule Glut	-6.0481944	5.7204633	49.6757	-4.0519705
18A_M_788	0.0050899815913459	0.7353880488432429	0.011239735640131	1341829.0	CB-5	CEMBA210610_18A_2	20	5	18	18A_210610	snmC-seq3	3366284	True	0.5904476973565518	18A	CB	CBX	c16_c0_c0_c0_r4	CB Granule Glut	-0.49837518	1.5605643	27.927822	-27.23253
18A_M_789	0.0048899479384295	0.7346770219529293	0.0117365247737929	1339843.0	CB-5	CEMBA210610_18A_2	21	5	18	18A_210610	snmC-seq3	3354816	True	0.5895737938062856	18A	CB	CBX	c16_c0_c0_c1_r3	CB Granule Glut	-0.9659327	-0.42133	23.160364	-36.392956
18A_M_790	0.0058268758902391	0.7362799084823797	0.0122943875814828	2647940.0	CB-5	CEMBA210610_18A_2	8	5	18	18A_210610	snmC-seq3	6525894	True	1.1651783317682862	18A	CB	CBX	c16_c0_c0_c1_r3	CB Granule Glut	2.0653214	2.0600407	20.434807	-29.294054
18A_M_791	0.0057562246919962	0.7317919344148597	0.0115359069797156	2412669.0	CB-5	CEMBA210610_18A_2	9	6	18	18A_210610	snmC-seq3	6018522	True	1.0616515633016832	18A	CB	CBX	c16_c0_c0_c0_r4	CB Granule Glut	1.9760844	2.7599392	23.101633	-20.934782
18A_M_792	0.0089811296082208	0.7268952515981297	0.0148860495384459	1412571.0	CB-5	CEMBA210610_18A_2	20	6	18	18A_210610	snmC-seq3	3545076	True	0.6215764410387924	18A	CB	CBX	c16_c0_c2_c1_r1	CB Granule Glut	-7.381448	6.5327344	49.116165	7.1112757
18A_M_793	0.0069333785232905	0.7332012407649517	0.0138986919884155	1330350.0	CB-5	CEMBA210610_18A_2	21	6	18	18A_210610	snmC-seq3	3367492	True	0.5853965700385731	18A	CB	CBX	c16_c0_c0_c0_r4	CB Granule Glut	-5.9507427	4.938517	51.481293	-4.901013
18A_M_794	0.006063377933263	0.7394798328547225	0.0123956710157493	2606744.0	CB-5	CEMBA210610_18A_2	8	6	18	18A_210610	snmC-seq3	6517864	True	1.1470507735322513	18A	CB	CBX	c16_c0_c0_c0_r4	CB Granule Glut	3.8134656	3.7176676	18.290442	-29.373434
18A_M_795	0.0067910323702275	0.7452518109400409	0.0135442832562106	2290593.0	CB-5	CEMBA210610_18A_2	9	7	18	18A_210610	snmC-seq3	5649336	True	1.0079342169762586	18A	CB	CBX	c16_c0_c0_c0_r4	CB Granule Glut	-3.3969333	5.1822686	29.60669	-14.842455
18A_M_796	0.0065811615500218	0.7578519306730948	0.014334292198161	1433613.0	CB-5	CEMBA210610_18A_2	20	7	18	18A_210610	snmC-seq3	3589718	True	0.6308355943644222	18A	CB	CBX	c16_c0_c0_c0_r4	CB Granule Glut	-3.0562277	4.0924616	25.803938	-37.527607
18A_M_797	0.0051627143426163	0.7507594450765426	0.0133108277200264	1330560.0	CB-5	CEMBA210610_18A_2	21	7	18	18A_210610	snmC-seq3	3357552	True	0.5854889767583898	18A	CB	CBX	c16_c0_c0_c1_r3	CB Granule Glut	-0.028760117	-1.0007212	18.66405	-37.13403
18A_M_798	0.0051409056951488	0.7289112657380895	0.0107944324632101	2592854.0	CB-5	CEMBA210610_18A_2	8	7	18	18A_210610	snmC-seq3	6247160	True	1.1409387290643775	18A	CB	CBX	c16_c1_c0_c1_r1	CB MLI Cdh22 Gaba	-7.1976185	-1.186094	12.371946	0.1542655
18A_M_799	0.0064921813734806	0.7251762317985012	0.0132503456801893	2212402.0	CB-5	CEMBA210610_18A_2	9	8	18	18A_210610	snmC-seq3	5479060	True	0.9735276749325212	18A	CB	CBX	c16_c0_c0_c0_r4	CB Granule Glut	0.5015902	3.7094936	25.685247	-29.245821
18A_M_800	0.0068821107445486	0.7456237181023101	0.0142250354645723	1314799.0	CB-5	CEMBA210610_18A_2	20	8	18	18A_210610	snmC-seq3	3322602	True	0.5785536324201496	18A	CB	CBX	c16_c0_c0_c0_r4	CB Granule Glut	-4.7992797	3.9962275	32.851196	-12.801667
18A_M_801	0.0071773095374637	0.7247511442392219	0.0126237055551217	1377853.0	CB-5	CEMBA210610_18A_2	21	8	18	18A_210610	snmC-seq3	3448202	True	0.606299410093102	18A	CB	CBX	c16_c0_c2_c2_r1	CB Granule Glut	-6.824798	5.914832	46.39274	5.6345134
18A_M_802	0.0060496563172925	0.741727703559995	0.0130299783548701	2486445.0	CB-5	CEMBA210610_18A_2	8	8	18	18A_210610	snmC-seq3	6189758	True	1.0941153640692751	18A	CB	CBX	c16_c0_c0_c0_r4	CB Granule Glut	0.5276474	2.248333	26.393768	-29.688444
18A_M_803	0.0057317983666652	0.7312010351354631	0.011383919959041	2699270.0	CB-5	CEMBA210610_18A_2	9	9	18	18A_210610	snmC-seq3	6693782	True	1.1877651742834738	18A	CB	CBX	c16_c0_c0_c0_r4	CB Granule Glut	0.3850905	3.8004932	24.295216	-28.266132
18A_M_804	0.0055777785179824	0.7242659452796513	0.0109076556980492	1791390.0	CB-5	CEMBA210610_18A_2	20	9	18	18A_210610	snmC-seq3	4418994	True	0.7882689229160744	18A	CB	CBX	c16_c0_c0_c0_r4	CB Granule Glut	-1.9318167	3.5074465	30.690624	-18.678247
18A_M_805	0.005576394547428	0.7566911509084514	0.0135910282396839	1376540.0	CB-5	CEMBA210610_18A_2	21	9	18	18A_210610	snmC-seq3	3442866	True	0.6057216480782482	18A	CB	CBX	c16_c0_c0_c1_r3	CB Granule Glut	-0.2341263	-1.1706445	17.669666	-35.52606
18A_M_806	0.0053538188332625	0.7471464452554968	0.0121703444114342	2427213.0	CB-5	CEMBA210610_18A_2	8	9	18	18A_210610	snmC-seq3	5858842	True	1.068051388696986	18A	CB	CBX	c16_c0_c0_c1_r3	CB Granule Glut	3.7182112	1.7424206	20.268198	-31.502474
18A_M_807	0.0057984207509546	0.7462971485386236	0.0131587676650384	2898606.0	CB-5	CEMBA210610_18A_2	9	10	18	18A_210610	snmC-seq3	7220414	True	1.275479392861449	18A	CB	CBX	c16_c0_c0_c1_r3	CB Granule Glut	2.152589	-0.5886591	17.580107	-31.94424
18A_M_808	0.0059537532423007	0.7604540445573871	0.0151972223952235	1399867.0	CB-5	CEMBA210610_18A_2	20	10	18	18A_210610	snmC-seq3	3594968	True	0.6159862745218833	18A	CB	CBX	c16_c0_c0_c1_r3	CB Granule Glut	2.3482897	-0.41429418	17.450161	-37.47147
18A_M_809	0.0057907066427448	0.7301830587068234	0.0112371052777966	1262443.0	CB-5	CEMBA210610_18A_2	21	10	18	18A_210610	snmC-seq3	3154340	True	0.5555153170738576	18A	CB	CBX	c16_c0_c0_c0_r4	CB Granule Glut	-3.0146966	3.9243147	22.187891	-16.265324
18A_M_810	0.0055231518963731	0.7232728430436167	0.0123347113784764	2346133.0	CB-5	CEMBA210610_18A_2	8	10	18	18A_210610	snmC-seq3	5561116	True	1.0323735942077708	18A	CB	CBX	c16_c0_c0_c1_r3	CB Granule Glut	1.0310996	1.4863846	20.268343	-27.485258
18A_M_811	0.0073994307910538	0.7533112235375452	0.0155506445088169	2522284.0	CB-5	CEMBA210610_18A_2	9	11	18	18A_210610	snmC-seq3	6169412	True	1.1098856708859868	18A	CB	CBX	c16_c0_c0_c0_r4	CB Granule Glut	-2.296404	4.832732	26.54696	-22.650541
18A_M_812	0.0052036592929851	0.7398275995880755	0.0116495498042729	1418503.0	CB-5	CEMBA210610_18A_2	20	11	18	18A_210610	snmC-seq3	3584146	True	0.6241867108576136	18A	CB	CBX	c16_c0_c0_c0_r4	CB Granule Glut	0.41320676	1.4560162	22.70715	-29.129725
18A_M_813	0.0058858091360228	0.7383174484746244	0.0121272554696973	1400760.0	CB-5	CEMBA210610_18A_2	21	11	18	18A_210610	snmC-seq3	3519910	True	0.6163792230971036	18A	CB	CBX	c16_c0_c0_c0_r4	CB Granule Glut	-3.3262188	4.222175	21.812838	-16.417551
18A_M_814	0.0043397522561379	0.7840712780565592	0.0100434971867428	521606.0	CB-5	CEMBA210610_18A_2	8	11	18	18A_210610	snmC-seq3	1250224	True	0.2295233309366257	18A	CB	CBX	c16_c0_c0_c0_r4	CB Granule Glut	-5.2350597	2.1164587	42.083317	-15.802514
18A_M_815	0.006937407628924	0.7401841152995469	0.0136282023106672	2654498.0	CB-5	CEMBA210610_18A_2	9	12	18	18A_210610	snmC-seq3	6557906	True	1.168064061618561	18A	CB	CBX	c16_c0_c0_c0_r4	CB Granule Glut	1.9520876	6.005214	26.254026	-21.838814
18A_M_816	0.0051780740129661	0.7461639098337477	0.0130825444156378	1390504.0	CB-5	CEMBA210610_18A_2	20	12	18	18A_210610	snmC-seq3	3517760	True	0.6118662549140573	18A	CB	CBX	c16_c0_c0_c1_r3	CB Granule Glut	0.33222806	-1.1449908	19.413082	-34.408936
18A_M_817	0.0049475839783572	0.7354940977389957	0.0108037843534788	1277061.0	CB-5	CEMBA210610_18A_2	21	12	18	18A_210610	snmC-seq3	3212528	True	0.5619477048370958	18A	CB	CBX	c16_c0_c1_c0_r4	CB Granule Glut	-1.5021269	-0.42482537	31.763142	-31.939787
18A_M_818	0.0078161281576576	0.7820352460451974	0.0292278724019088	1330784.0	CB-5	CEMBA210610_18A_2	8	12	18	18A_210610	snmC-seq3	3435028	True	0.5855875439261943	18A	CB	CBX	c21_c4_c0_c0_r0	CB Purkinje Gaba	-62.352192	21.783886	-55.587006	-21.29239
18A_M_819	0.0056205803393091	0.7499790447476922	0.0132217363912227	2098401.0	CB-5	CEMBA210610_18A_2	9	13	18	18A_210610	snmC-seq3	5251462	True	0.9233635870000466	18A	CB	CBX	c16_c0_c0_c1_r3	CB Granule Glut	3.135633	-0.44785905	15.518002	-32.11628
18A_M_820	0.0042112582357734	0.7381778759509232	0.0099719991755445	814915.0	CB-5	CEMBA210610_18A_2	20	13	18	18A_210610	snmC-seq3	1908206	True	0.3585886765685601	18A	CB	CBX	c16_c0_c0_c0_r4	CB Granule Glut	-2.974052	0.75323313	28.138664	-28.203571
18A_M_821	0.0055552034097655	0.7326460696388286	0.0112418590543026	1454383.0	CB-5	CEMBA210610_18A_2	21	13	18	18A_210610	snmC-seq3	3651076	True	0.6399750589862895	18A	CB	CBX	c16_c0_c0_c1_r3	CB Granule Glut	-3.8697765	4.1897893	20.784473	-16.176561
18A_M_822	0.0059517108386287	0.7378686073502565	0.0133072340469197	2799021.0	CB-5	CEMBA210610_18A_2	8	13	18	18A_210610	snmC-seq3	7144308	True	1.2316588062283889	18A	CB	CBX	c16_c0_c0_c1_r3	CB Granule Glut	1.8515489	1.9534066	23.348944	-33.19925
18A_M_823	0.005121534952974	0.7711027653973832	0.0123428162035243	1804480.0	CB-5	CEMBA210610_18A_2	9	14	18	18A_210610	snmC-seq3	4529996	True	0.7940289417846466	18A	CB	CBX	c16_c0_c0_c1_r3	CB Granule Glut	0.47864953	-0.38188475	21.441132	-36.020565
18A_M_824	0.0044886246293779	0.7328599069400713	0.0104622289065428	1247757.0	CB-5	CEMBA210610_18A_2	20	14	18	18A_210610	snmC-seq3	3140764	True	0.5490530071346789	18A	CB	CBX	c16_c0_c0_c0_r4	CB Granule Glut	-1.0245092	0.4664036	18.656717	-24.37638
18A_M_825	0.0054195676638948	0.7410569338604633	0.0121256648000759	1349777.0	CB-5	CEMBA210610_18A_2	21	14	18	18A_210610	snmC-seq3	3382104	True	0.593945071685613	18A	CB	CBX	c16_c0_c0_c1_r3	CB Granule Glut	-2.5488563	3.222438	18.417297	-27.779171
18A_M_826	0.0053028839329369	0.7361937258734461	0.0116344489647601	2431803.0	CB-5	CEMBA210610_18A_2	8	14	18	18A_210610	snmC-seq3	6059934	True	1.0700711355729788	18A	CB	CBX	c16_c0_c0_c0_r4	CB Granule Glut	3.2576559	1.5654902	20.592297	-29.22199
18A_M_827	0.0048064528010018	0.7305600974432921	0.0106078130323544	2448203.0	CB-5	CEMBA210610_18A_2	9	15	18	18A_210610	snmC-seq3	6216024	True	1.0772876603586612	18A	CB	CBX	c16_c0_c0_c0_r4	CB Granule Glut	2.6991081	2.0175507	22.253738	-29.765614
18A_M_828	0.0041755305843428	0.7315208951069126	0.010311445299036	858825.0	CB-5	CEMBA210610_18A_2	20	15	18	18A_210610	snmC-seq3	2144320	True	0.3779104816502256	18A	CB	CBX	c16_c0_c1_c0_r4	CB Granule Glut	-3.0364118	0.037300166	41.3726	-38.960907
18A_M_829	0.0045454227885952	0.7236770600311686	0.0094052817240833	1289250.0	CB-5	CEMBA210610_18A_2	21	15	18	18A_210610	snmC-seq3	3225706	True	0.5673112548744544	18A	CB	CBX	c16_c0_c0_c0_r4	CB Granule Glut	-0.6737363	2.2553754	18.740477	-24.127949
18A_M_830	0.0060870734053421	0.7615615887181292	0.0198661965589283	1477474.0	CB-5	CEMBA210610_18A_2	8	15	18	18A_210610	snmC-seq3	3783752	True	0.6501358378781305	18A	CB	CBX	c21_c3_c1_c0_r1	CB Purkinje Gaba	-62.504547	17.309118	-16.236551	-10.068541
18A_M_831	0.0068290694118846	0.7460039884652458	0.0147932087807143	1401325.0	CB-5	CEMBA210617_18A_1	9	0	18	18A_210617	snmC-seq3	3260008	True	1.0643638900503538	18A	CB	CBX	c16_c0_c1_c0_r4	CB Granule Glut	-2.998035	2.176805	41.06175	-30.98296
18A_M_832	0.0088862401305803	0.7442373263635519	0.0160799310422296	708643.0	CB-5	CEMBA210617_18A_1	20	0	18	18A_210617	snmC-seq3	1667520	True	0.538243462535067	18A	CB	CBX	c16_c0_c1_c0_r4	CB Granule Glut	-6.377951	4.863009	53.063976	-11.452851
18A_M_834	0.0066880045598785	0.7499204280758454	0.0134756104841531	1122595.0	CB-5	CEMBA210617_18A_1	8	0	18	18A_210617	snmC-seq3	2561088	True	0.8526570075828783	18A	CB	CBX	c16_c0_c0_c0_r4	CB Granule Glut	-2.4461994	2.7192957	41.779797	-26.03254
18A_M_835	0.0074111660615762	0.7304627876379791	0.0135492310854037	2376446.0	CB-5	CEMBA210617_18A_1	9	1	18	18A_210617	snmC-seq3	5543346	True	1.805008337862097	18A	CB	CBX	c16_c0_c0_c0_r4	CB Granule Glut	-3.235912	5.0864134	29.201262	-15.007089
18A_M_836	0.0149892548763861	0.7457002328577739	0.0224869094533566	712876.0	CB-5	CEMBA210617_18A_1	20	1	18	18A_210617	snmC-seq3	1666044	True	0.5414585998847776	18A	CB	CBX	c16_c0_c2_c1_r1	CB Granule Glut	-7.6761355	6.8729897	53.07893	8.937251
18A_M_837	0.0083605100498286	0.7543792944243773	0.0182998786083313	619507.0	CB-5	CEMBA210617_18A_1	21	1	18	18A_210617	snmC-seq3	1446674	True	0.4705410097111123	18A	CB	CBX	c16_c0_c0_c1_r3	CB Granule Glut	-5.934561	4.072603	50.497032	-6.484424
18A_M_838	0.0079528304360991	0.7423608884532336	0.0151614276751307	1286593.0	CB-5	CEMBA210617_18A_1	8	1	18	18A_210617	snmC-seq3	3015972	True	0.977220223996257	18A	CB	CBX	c16_c0_c0_c0_r4	CB Granule Glut	-4.563271	4.952044	26.943958	-3.1589406
18A_M_839	0.0080275474004274	0.7279702368066637	0.0141186784118339	1455703.0	CB-5	CEMBA210617_18A_1	9	2	18	18A_210617	snmC-seq3	3411784	True	1.1056662143599594	18A	CB	CBX	c16_c0_c2_c0_r1	CB Granule Glut	-5.341881	5.280458	44.00246	-2.3054354
18A_M_840	0.0079540948426675	0.7580342857745823	0.0173557757031906	707783.0	CB-5	CEMBA210617_18A_1	20	2	18	18A_210617	snmC-seq3	1635864	True	0.5375902572147857	18A	CB	CBX	c16_c0_c1_c0_r4	CB Granule Glut	-5.4208026	2.9306564	51.09841	-13.892114
18A_M_841	0.0099202241188484	0.7744528146757473	0.0209149836917464	721162.0	CB-5	CEMBA210617_18A_1	21	2	18	18A_210617	snmC-seq3	1703814	True	0.5477521571915817	18A	CB	CBX	c16_c0_c1_c0_r4	CB Granule Glut	-6.3563604	4.7851	52.629974	-12.805335
18A_M_842	0.0076264791495977	0.7309057444477179	0.0145277158786981	1395222.0	CB-5	CEMBA210617_18A_1	8	2	18	18A_210617	snmC-seq3	3115362	True	1.0597284108995662	18A	CB	CBX	c16_c0_c1_c0_r4	CB Granule Glut	-3.6229925	4.0990543	45.780983	-11.498056
18A_M_843	0.0055232101155539	0.7244890437932378	0.0107246805385856	1509374.0	CB-5	CEMBA210617_18A_1	9	3	18	18A_210617	snmC-seq3	3469060	True	1.146431543133008	18A	CB	CBX	c16_c0_c0_c0_r4	CB Granule Glut	-0.37621778	4.4310174	25.921389	-8.787325
18A_M_844	0.0084048009285413	0.7422829851616902	0.0162251637833276	638137.0	CB-5	CEMBA210617_18A_1	20	3	18	18A_210617	snmC-seq3	1416516	True	0.4846912598469752	18A	CB	CBX	c16_c0_c2_c2_r1	CB Granule Glut	-6.33894	5.1098576	50.196167	1.5219964
18A_M_846	0.0074174432370337	0.7367555298929168	0.0137116258405966	1631408.0	CB-5	CEMBA210617_18A_1	8	3	18	18A_210617	snmC-seq3	3874824	True	1.239121378080936	18A	CB	CBX	c16_c0_c0_c0_r4	CB Granule Glut	-1.8709068	4.641385	27.044968	-3.8403654
18A_M_847	0.0062969384765111	0.7397570794003332	0.0125712863755896	1349355.0	CB-5	CEMBA210617_18A_1	9	4	18	18A_210617	snmC-seq3	3164272	True	1.024890540637536	18A	CB	CBX	c16_c0_c0_c0_r4	CB Granule Glut	-3.4359138	4.539361	28.93293	-14.497132
18A_M_848	0.0083634780048765	0.7331400847052474	0.0142726923311726	803693.0	CB-5	CEMBA210617_18A_1	20	4	18	18A_210617	snmC-seq3	1921668	True	0.6104378412475614	18A	CB	CBX	c16_c0_c2_c0_r1	CB Granule Glut	-7.397904	6.544181	47.647915	7.132991
18A_M_849	0.0101426723696929	0.7416866312478401	0.0165827213767123	802109.0	CB-5	CEMBA210617_18A_1	21	4	18	18A_210617	snmC-seq3	1912620	True	0.6092347281925315	18A	CB	CBX	c16_c0_c2_c1_r1	CB Granule Glut	-7.4766817	6.619842	50.21469	8.218395
18A_M_850	0.0055889510557374	0.7252565203681842	0.0114214554854484	1296905.0	CB-5	CEMBA210617_18A_1	8	4	18	18A_210617	snmC-seq3	2912298	True	0.9850526115110728	18A	CB	CBX	c16_c0_c0_c0_r4	CB Granule Glut	0.9880099	4.5991282	33.184753	-17.636253
18A_M_851	0.0062286354689287	0.7580777701463737	0.0144645499375913	1604770.0	CB-5	CEMBA210617_18A_1	9	5	18	18A_210617	snmC-seq3	3758832	True	1.2188887230557552	18A	CB	CBX	c16_c0_c1_c0_r4	CB Granule Glut	1.5643437	1.0159438	39.65806	-34.46181
18A_M_852	0.0082721447339723	0.7441986569917934	0.0155507220400812	826411.0	CB-5	CEMBA210617_18A_1	20	5	18	18A_210617	snmC-seq3	1979612	True	0.6276930952779711	18A	CB	CBX	c16_c0_c0_c0_r4	CB Granule Glut	-6.247637	4.921591	51.95082	-5.0295563
18A_M_853	0.0052324844643316	0.727977258680646	0.0102169985716844	516466.0	CB-5	CEMBA210617_18A_1	21	5	18	18A_210617	snmC-seq3	1153824	True	0.3922771383074918	18A	CB	CBX	c16_c0_c0_c0_r4	CB Granule Glut	-6.140685	4.5579953	43.073048	3.3851018
18A_M_854	0.0058244009047058	0.7344444366235964	0.0124540648838593	2255978.0	CB-5	CEMBA210617_18A_1	8	5	18	18A_210617	snmC-seq3	5267108	True	1.7135079442299377	18A	CB	CBX	c16_c0_c0_c0_r4	CB Granule Glut	1.9325105	2.7716959	25.141716	-27.829428
18A_M_855	0.0081546491497171	0.7753600102575039	0.0269713195685032	1406430.0	CB-5	CEMBA210617_18A_1	9	6	18	18A_210617	snmC-seq3	3257374	True	1.0682413472131869	18A	CB	CBX	c0_c3_c3_c4_r0	MV Pax6 Gly-Gaba	-15.656957	9.824607	19.543318	48.62296
18A_M_856	0.0074125543279573	0.7431281345600528	0.0146483982650928	820871.0	CB-5	CEMBA210617_18A_1	20	6	18	18A_210617	snmC-seq3	1926910	True	0.6234852377496469	18A	CB	CBX	c16_c0_c1_c0_r4	CB Granule Glut	-5.766139	4.338419	51.440475	-12.214255
18A_M_857	0.0074097722868576	0.7327264122122112	0.0136077325512045	748718.0	CB-5	CEMBA210617_18A_1	21	6	18	18A_210617	snmC-seq3	1730546	True	0.5686820709191093	18A	CB	CBX	c16_c0_c2_c0_r1	CB Granule Glut	-7.0218277	5.943703	46.345318	5.3544097
18A_M_858	0.0090281055994663	0.8216920987416569	0.0403499806879422	734154.0	CB-5	CEMBA210617_18A_1	8	6	18	18A_210617	snmC-seq3	1721574	True	0.5576201147742511	18A	CB	CBX	c36_c0_c0_c0_r1	Golgi Gly-Gaba	-45.596725	6.362863	-57.22105	18.40407
18A_M_859	0.0062037925037395	0.741335957369007	0.0132722848625003	1358988.0	CB-5	CEMBA210617_18A_1	9	7	18	18A_210617	snmC-seq3	3159626	True	1.0322071997657576	18A	CB	CBX	c16_c0_c0_c0_r4	CB Granule Glut	-1.9143989	3.0159638	28.320105	-23.353579
18A_M_860	0.0075083400446753	0.7197859325266468	0.0125879854240823	730658.0	CB-5	CEMBA210617_18A_1	20	7	18	18A_210617	snmC-seq3	1728800	True	0.5549647591932003	18A	CB	CBX	c16_c0_c2_c0_r1	CB Granule Glut	-7.3128624	6.4454126	48.310158	6.740179
18A_M_861	0.0060924862969938	0.7266052575655249	0.0112743821377855	837862.0	CB-5	CEMBA210617_18A_1	21	7	18	18A_210617	snmC-seq3	1988094	True	0.6363906000716247	18A	CB	CBX	c16_c0_c0_c0_r4	CB Granule Glut	-5.133073	4.333997	27.971678	-4.19467
18A_M_862	0.0049380418450178	0.731664272907338	0.0106992535182064	1006148.0	CB-5	CEMBA210617_18A_1	8	7	18	18A_210617	snmC-seq3	2212734	True	0.7642107285935692	18A	CB	CBX	c16_c0_c0_c0_r4	CB Granule Glut	-2.02048	1.5653051	25.767769	-14.237639
18A_M_863	0.0053589164459005	0.7404559368801025	0.012167788397731	1596735.0	CB-5	CEMBA210617_18A_1	9	8	18	18A_210617	snmC-seq3	3500680	True	1.2127858105575449	18A	CB	CBX	c16_c0_c0_c0_r4	CB Granule Glut	3.1028738	1.3044503	26.454926	-32.53263
18A_M_864	0.0066724061866885	0.7280309539790698	0.0121589370672315	712668.0	CB-5	CEMBA210617_18A_1	20	8	18	18A_210617	snmC-seq3	1653418	True	0.541300615342198	18A	CB	CBX	c16_c0_c2_c0_r1	CB Granule Glut	-6.589619	5.5513277	43.41844	4.1370945
18A_M_865	0.0065071050261005	0.7437415415564673	0.0143063257785712	736983.0	CB-5	CEMBA210617_18A_1	21	8	18	18A_210617	snmC-seq3	1720474	True	0.5597688564615488	18A	CB	CBX	c16_c0_c1_c0_r4	CB Granule Glut	-4.7711477	2.399797	49.737186	-30.729527
18A_M_866	0.0055314747063006	0.7461839100967554	0.0123564508827692	1545847.0	CB-5	CEMBA210617_18A_1	8	8	18	18A_210617	snmC-seq3	3602296	True	1.1741342845825695	18A	CB	CBX	c16_c0_c1_c0_r4	CB Granule Glut	1.1297766	1.1340308	32.291557	-34.708904
18A_M_867	0.0056265775406385	0.7428351933946128	0.0120241956961556	1588238.0	CB-5	CEMBA210617_18A_1	9	9	18	18A_210617	snmC-seq3	3668508	True	1.206331990084951	18A	CB	CBX	c16_c0_c0_c0_r4	CB Granule Glut	1.0387731	2.087745	26.772806	-27.907314
18A_M_868	0.0075358001865975	0.7311388049681101	0.0146330286716634	711815.0	CB-5	CEMBA210617_18A_1	20	9	18	18A_210617	snmC-seq3	1706710	True	0.5406527268094072	18A	CB	CBX	c16_c0_c2_c0_r1	CB Granule Glut	-6.760951	5.591328	49.46578	-1.6126153
18A_M_869	0.0062324396904835	0.7247618608162102	0.0117101886170133	794491.0	CB-5	CEMBA210617_18A_1	21	9	18	18A_210617	snmC-seq3	1847536	True	0.6034485443205506	18A	CB	CBX	c16_c0_c0_c0_r4	CB Granule Glut	-4.461999	3.380954	35.638435	-2.7908454
18A_M_870	0.0062127040910873	0.7844663551976245	0.0195727969186524	1548251.0	CB-5	CEMBA210617_18A_1	8	9	18	18A_210617	snmC-seq3	3420348	True	1.175960221315077	18A	CB	CBX	c16_c1_c0_c1_r1	CB MLI Cdh22 Gaba	-7.214021	-1.1845006	13.911141	-0.63874054
18A_M_871	0.0051940229864363	0.7437265862203192	0.0114095997117936	1496958.0	CB-5	CEMBA210617_18A_1	9	10	18	18A_210617	snmC-seq3	3444024	True	1.1370010812067133	18A	CB	CBX	c16_c1_c0_c1_r1	CB MLI Cdh22 Gaba	-7.153712	-1.1653936	12.448763	0.4129481
18A_M_872	0.0060815144277216	0.7273101922279076	0.0124655452956595	675871.0	CB-5	CEMBA210617_18A_1	20	10	18	18A_210617	snmC-seq3	1581108	True	0.513351782585926	18A	CB	CBX	c16_c0_c0_c0_r4	CB Granule Glut	-5.005712	2.9891384	51.581886	-3.8850505
18A_M_873	0.0065651743086208	0.7498943567285159	0.0134469846944657	674198.0	CB-5	CEMBA210617_18A_1	21	10	18	18A_210617	snmC-seq3	1571480	True	0.5120810703756576	18A	CB	CBX	c16_c0_c1_c0_r4	CB Granule Glut	-5.2585125	4.1335726	49.275845	-13.328879
18A_M_874	0.0050537048858382	0.7193986623606565	0.011449973775922	1267224.0	CB-5	CEMBA210617_18A_1	8	10	18	18A_210617	snmC-seq3	2703076	True	0.9625086730095942	18A	CB	CBX	c16_c0_c0_c0_r4	CB Granule Glut	0.99420255	3.620381	23.624071	-20.065132
18A_M_875	0.0058005822852683	0.7491657638136512	0.0142894103778039	1424307.0	CB-5	CEMBA210617_18A_1	9	11	18	18A_210617	snmC-seq3	3271720	True	1.0818196629232686	18A	CB	CBX	c16_c1_c0_c0_r1	CB MLI Megf11 Gaba	-7.220143	-1.1774292	10.475642	2.5940962
18A_M_876	0.0067488959391287	0.7259961127308066	0.0121545510052233	729584.0	CB-5	CEMBA210617_18A_1	20	11	18	18A_210617	snmC-seq3	1722008	True	0.5541490120839186	18A	CB	CBX	c16_c0_c0_c0_r4	CB Granule Glut	-5.978746	5.064456	39.46117	0.8009676
18A_M_877	0.0064472834233318	0.7501541566906412	0.013618819555907	778099.0	CB-5	CEMBA210617_18A_1	21	11	18	18A_210617	snmC-seq3	1857478	True	0.5909981470995596	18A	CB	CBX	c16_c0_c1_c0_r4	CB Granule Glut	-5.097085	2.7365186	49.59331	-23.414886
18A_M_878	0.0066367413676433	0.7361955477013533	0.0131362429089423	1591020.0	CB-5	CEMBA210617_18A_1	8	11	18	18A_210617	snmC-seq3	3743426	True	1.208445033341954	18A	CB	CBX	c16_c0_c0_c0_r4	CB Granule Glut	2.428418	5.0751452	22.474335	-18.538181
18A_M_879	0.0068899846123676	0.7731521524201023	0.0229343564866964	687860.0	CB-5	CEMBA210617_18A_1	9	12	18	18A_210617	snmC-seq3	1598364	True	0.5224579204752904	18A	CB	CBX	c21_c3_c0_c0_r2	CB Purkinje Gaba	-63.583874	17.216167	-15.174128	-10.208934
18A_M_881	0.0063505731171511	0.7412826833681124	0.0121475623693966	672131.0	CB-5	CEMBA210617_18A_1	21	12	18	18A_210617	snmC-seq3	1608012	True	0.510511098983772	18A	CB	CBX	c16_c0_c0_c0_r4	CB Granule Glut	-5.165107	3.7854073	29.452671	-7.866581
18A_M_882	0.0058315513889299	0.7380710792018769	0.0124054828070603	2288413.0	CB-5	CEMBA210617_18A_1	8	12	18	18A_210617	snmC-seq3	5371230	True	1.738143658838457	18A	CB	CBX	c16_c0_c1_c0_r4	CB Granule Glut	3.3482401	2.968778	37.54647	-29.101364
18A_M_883	0.0063960508426723	0.7454280131707037	0.0137071004756267	1475052.0	CB-5	CEMBA210617_18A_1	9	13	18	18A_210617	snmC-seq3	3429280	True	1.1203625745252204	18A	CB	CBX	c16_c0_c0_c0_r4	CB Granule Glut	1.4629258	2.534012	25.66673	-24.149075
18A_M_884	0.0061799941249345	0.7519327355838129	0.0141964103512666	762489.0	CB-5	CEMBA210617_18A_1	20	13	18	18A_210617	snmC-seq3	1778640	True	0.5791417109953824	18A	CB	CBX	c16_c0_c0_c1_r3	CB Granule Glut	-1.1317298	-0.3759837	17.112396	-19.09321
18A_M_885	0.0058728172930783	0.7371265762297571	0.0115417929030212	737845.0	CB-5	CEMBA210617_18A_1	21	13	18	18A_210617	snmC-seq3	1729540	True	0.5604235808639704	18A	CB	CBX	c16_c0_c0_c0_r4	CB Granule Glut	-4.612143	3.427067	31.156378	-9.813677
18A_M_886	0.0058061553505827	0.7439151366192844	0.012720462913461	1482400.0	CB-5	CEMBA210617_18A_1	8	13	18	18A_210617	snmC-seq3	3431888	True	1.1259436823082758	18A	CB	CBX	c16_c0_c0_c0_r4	CB Granule Glut	-0.33176437	1.4074906	30.306005	-26.626724
18A_M_887	0.0068547487633677	0.7271826770479406	0.0136570801559687	1406386.0	CB-5	CEMBA210617_18A_1	9	14	18	18A_210617	snmC-seq3	3247414	True	1.0682079274061027	18A	CB	CBX	c16_c1_c2_c2_r0	CB MLI Megf11 Gaba	-18.692595	36.26976	20.347364	8.807553
18A_M_888	0.007217164770041	0.7376808155321143	0.013449775588831	627730.0	CB-5	CEMBA210617_18A_1	20	14	18	18A_210617	snmC-seq3	1501688	True	0.4767867159305005	18A	CB	CBX	c16_c0_c1_c0_r4	CB Granule Glut	-6.344152	4.8753223	47.62763	0.4958721
18A_M_889	0.0063773475749047	0.7523738562455607	0.0129861972563945	675559.0	CB-5	CEMBA210617_18A_1	21	14	18	18A_210617	snmC-seq3	1617818	True	0.5131148057720564	18A	CB	CBX	c16_c0_c0_c0_r4	CB Granule Glut	-5.1569448	3.7333179	51.670834	-15.681003
18A_M_890	0.0093977905061862	0.8222726234518959	0.0435136291260298	638964.0	CB-5	CEMBA210617_18A_1	8	14	18	18A_210617	snmC-seq3	1490002	True	0.4853194003119435	18A	CB	CBX	c38_c6_c6_c6_r0	VCO-PSV-SOCl Mafa Meis2 Glut	-59.28773	-30.636461	17.955942	54.020214
18A_M_891	0.0058891109291816	0.7410126168529777	0.0136299743360399	1453101.0	CB-5	CEMBA210617_18A_1	9	15	18	18A_210617	snmC-seq3	3488340	True	1.1036898884955733	18A	CB	CBX	c16_c0_c0_c1_r3	CB Granule Glut	0.18584053	0.2889834	28.23708	-35.006485
18A_M_892	0.0062571067138555	0.7394905882454652	0.0128921988914996	761621.0	CB-5	CEMBA210617_18A_1	20	15	18	18A_210617	snmC-seq3	1810146	True	0.5784824293465403	18A	CB	CBX	c16_c0_c1_c0_r4	CB Granule Glut	-4.0150766	1.6210346	30.497242	-28.7225
18A_M_894	0.0058610456677448	0.7501526043038044	0.0124959275577221	1415950.0	CB-5	CEMBA210617_18A_1	8	15	18	18A_210617	snmC-seq3	3362668	True	1.0754721782004877	18A	CB	CBX	c16_c0_c0_c0_r4	CB Granule Glut	0.48306507	1.5021913	37.270508	-28.974989
18A_M_895	0.007027901895809	0.7357475691258382	0.0133258155537871	1674654.0	CB-5	CEMBA210617_18A_1	0	0	18	18A_210617	snmC-seq3	3881414	True	1.2719684911982485	18A	CB	CBX	c16_c0_c0_c0_r4	CB Granule Glut	-2.7461767	4.742226	25.613728	-17.011456
18A_M_896	0.010243889069618	0.7436832443103719	0.0174927223723139	2560627.0	CB-5	CEMBA210617_18A_1	12	0	18	18A_210617	snmC-seq3	5916520	True	1.9449013716931955	18A	CB	CBX	c16_c0_c2_c0_r1	CB Granule Glut	-4.923319	5.3471446	44.165195	0.5763962
18A_M_897	0.008271221431756	0.7402691102181579	0.0138295376431913	1511462.0	CB-5	CEMBA210617_18A_1	13	0	18	18A_210617	snmC-seq3	3485342	True	1.1480174648873658	18A	CB	CBX	c16_c1_c1_c0_r1	CB MLI Megf11 Gaba	-5.8225594	6.5676804	24.38299	5.0792265
18A_M_898	0.0059532831400705	0.7444498078942734	0.0131498004871433	1445408.0	CB-5	CEMBA210617_18A_1	1	0	18	18A_210617	snmC-seq3	3318036	True	1.0978467390433353	18A	CB	CBX	c16_c0_c0_c0_r4	CB Granule Glut	-1.0732816	0.5108647	26.13341	-27.007519
18A_M_899	0.0071089524978844	0.7882682338301304	0.0218778327593487	724293.0	CB-5	CEMBA210617_18A_1	0	1	18	18A_210617	snmC-seq3	1680176	True	0.550130280282048	18A	CB	CBX	c16_c2_c0_c1_r0	CB MLI Megf11 Gaba	-15.77616	12.468172	3.4757233	-6.0348544
18A_M_900	0.0086575119697011	0.7420754525915281	0.0153246105318812	1647455.0	CB-5	CEMBA210617_18A_1	12	1	18	18A_210617	snmC-seq3	3857042	True	1.2513097336327443	18A	CB	CBX	c16_c0_c2_c0_r1	CB Granule Glut	-6.039098	5.494656	46.025833	-1.632683
18A_M_901	0.0086175860224948	0.7834154430935196	0.025930213511078	981998.0	CB-5	CEMBA210617_18A_1	13	1	18	18A_210617	snmC-seq3	2340438	True	0.745867811750784	18A	CB	CBX	c36_c2_c0_c0_r0	Golgi Gly-Gaba	-56.770844	-2.5446632	28.286272	39.591644
18A_M_902	0.0064382879108827	0.7560053803015413	0.0148915831849984	1752965.0	CB-5	CEMBA210617_18A_1	1	1	18	18A_210617	snmC-seq3	4081358	True	1.3314489119384283	18A	CB	CBX	c16_c0_c0_c0_r4	CB Granule Glut	1.4619856	0.736801	27.168562	-33.029125
18A_M_903	0.0056158291044119	0.7306247223385992	0.0119119913447156	1282409.0	CB-5	CEMBA210617_18A_1	0	2	18	18A_210617	snmC-seq3	2865072	True	0.9740423041589812	18A	CB	CBX	c16_c0_c0_c0_r4	CB Granule Glut	-0.12101647	2.4612877	40.600395	-26.384773
18A_M_904	0.0102613876739831	0.7357791799027317	0.0177629883833558	1530966.0	CB-5	CEMBA210617_18A_1	12	2	18	18A_210617	snmC-seq3	3454132	True	1.1628315539184917	18A	CB	CBX	c16_c0_c2_c0_r1	CB Granule Glut	-6.403893	5.7947044	44.130272	1.2207832
18A_M_905	0.0077424235979572	0.7491031514650549	0.0151339130289179	3365128.0	CB-5	CEMBA210617_18A_1	13	2	18	18A_210617	snmC-seq3	7854338	True	2.5559529221253934	18A	CB	CBX	c16_c1_c0_c1_r1	CB MLI Cdh22 Gaba	3.2678015	4.2265387	11.215872	-1.6498579
18A_M_906	0.0068468167453257	0.7400868266784648	0.0114486891360513	880450.0	CB-5	CEMBA210617_18A_1	1	2	18	18A_210617	snmC-seq3	2039352	True	0.6687379351648147	18A	CB	CBX	c10_c5_c0_c0_r0	Bergmann NN	-40.725784	27.155918	14.45449	15.165893
18A_M_907	0.0059183947286035	0.7559566892706979	0.0132396004174144	1638884.0	CB-5	CEMBA210617_18A_1	0	3	18	18A_210617	snmC-seq3	3906810	True	1.244799707120963	18A	CB	CBX	c16_c0_c1_c0_r4	CB Granule Glut	1.0327054	0.35103425	40.96986	-35.08077
18A_M_908	0.0097961094697483	0.7269865086057239	0.0158602786666193	1500787.0	CB-5	CEMBA210617_18A_1	12	3	18	18A_210617	snmC-seq3	3505352	True	1.1399093639641056	18A	CB	CBX	c16_c0_c2_c0_r1	CB Granule Glut	-7.0843215	6.278212	48.236504	6.099336
18A_M_909	0.0068422392626123	0.7646512740410664	0.0153715483831468	1432812.0	CB-5	CEMBA210617_18A_1	13	3	18	18A_210617	snmC-seq3	3342208	True	1.0882795597244233	18A	CB	CBX	c36_c4_c0_c0_r1	DCO Il22 Gly-Gaba	-60.188652	3.5917737	35.58836	22.086489
18A_M_910	0.0065177485690385	0.7333533836027938	0.012715426857478	1584611.0	CB-5	CEMBA210617_18A_1	1	3	18	18A_210617	snmC-seq3	3745874	True	1.2035771346237176	18A	CB	CBX	c16_c0_c0_c0_r4	CB Granule Glut	-2.466454	3.1841123	22.816233	-15.439632
18A_M_911	0.0058577088136152	0.7402120658577598	0.0126149165437146	1555546.0	CB-5	CEMBA210617_18A_1	0	4	18	18A_210617	snmC-seq3	3503782	True	1.1815010734214173	18A	CB	CBX	c16_c0_c0_c0_r4	CB Granule Glut	-0.85852283	0.87601805	25.66486	-26.727335
18A_M_912	0.0069158174333001	0.7416661444298218	0.0148213852210511	1794186.0	CB-5	CEMBA210617_18A_1	12	4	18	18A_210617	snmC-seq3	4187916	True	1.362757954388799	18A	CB	CBX	c16_c0_c1_c0_r4	CB Granule Glut	-1.9535445	2.7326305	41.625595	-28.245481
18A_M_913	0.0067639157332621	0.7381143338847518	0.0131140701783071	1421944.0	CB-5	CEMBA210617_18A_1	13	4	18	18A_210617	snmC-seq3	3264798	True	1.0800248673746349	18A	CB	CBX	c16_c0_c0_c0_r4	CB Granule Glut	-3.8314145	4.8238163	31.92911	-15.08452
18A_M_914	0.0068141915510716	0.7586914799274662	0.0222043583771893	713448.0	CB-5	CEMBA210617_18A_1	1	4	18	18A_210617	snmC-seq3	1664394	True	0.5418930573768718	18A	CB	CBX	c21_c3_c1_c0_r1	CB Purkinje Gaba	-64.57039	17.411835	-5.2501163	-13.227195
18A_M_915	0.0076118831056077	0.7346801772531241	0.013665913973344	1460312.0	CB-5	CEMBA210617_18A_1	0	5	18	18A_210617	snmC-seq3	3347354	True	1.1091669391520256	18A	CB	CBX	c16_c0_c0_c0_r4	CB Granule Glut	-5.4746766	4.9715004	41.12809	0.4075709
18A_M_916	0.008120014248101	0.7345979265293742	0.0149807834749226	1483926.0	CB-5	CEMBA210617_18A_1	12	5	18	18A_210617	snmC-seq3	3475914	True	1.12710274198124	18A	CB	CBX	c16_c0_c1_c0_r4	CB Granule Glut	-4.986504	4.667801	46.84083	-11.382276
18A_M_917	0.0066103668773313	0.7299061321265449	0.0121560750645357	1700602.0	CB-5	CEMBA210617_18A_1	13	5	18	18A_210617	snmC-seq3	3991558	True	1.2916770628850636	18A	CB	CBX	c16_c0_c0_c0_r4	CB Granule Glut	-3.5115945	5.156717	27.534346	-5.1985483
18A_M_918	0.0061946751340972	0.7316172832226191	0.012199426179672	1840843.0	CB-5	CEMBA210617_18A_1	1	5	18	18A_210617	snmC-seq3	4217256	True	1.3981958620962045	18A	CB	CBX	c16_c0_c0_c0_r4	CB Granule Glut	-1.6537843	2.775802	31.108814	-20.908854
18A_M_919	0.0056781588901187	0.7367436808267035	0.0113781232585064	2259079.0	CB-5	CEMBA210617_18A_1	0	6	18	18A_210617	snmC-seq3	5230916	True	1.7158632810883008	18A	CB	CBX	c16_c0_c0_c0_r4	CB Granule Glut	1.2923405	4.534908	25.027332	-18.633162
18A_M_920	0.0080869749840934	0.736955372289643	0.0150732174338127	1769995.0	CB-5	CEMBA210617_18A_1	12	6	18	18A_210617	snmC-seq3	4086240	True	1.3443838963621402	18A	CB	CBX	c16_c0_c0_c0_r4	CB Granule Glut	-4.025277	4.826186	30.41767	-10.164947
18A_M_921	0.0089599740869218	0.744624804050357	0.0163293223243975	1626671.0	CB-5	CEMBA210617_18A_1	13	6	18	18A_210617	snmC-seq3	3753720	True	1.2355234320318975	18A	CB	CBX	c16_c0_c1_c0_r4	CB Granule Glut	-4.645968	4.8833985	42.832905	-6.396607
18A_M_922	0.0076865257470279	0.7379437345026688	0.0155584295942675	749115.0	CB-5	CEMBA210617_18A_1	1	6	18	18A_210617	snmC-seq3	1641542	True	0.5689836087239368	18A	CB	CBX	c16_c0_c0_c0_r4	CB Granule Glut	-3.4061964	1.5692369	36.456886	-14.330531
18A_M_923	0.0053373422514097	0.7328918164476955	0.0110305272952862	1475969.0	CB-5	CEMBA210617_18A_1	0	7	18	18A_210617	snmC-seq3	3442458	True	1.1210590736864972	18A	CB	CBX	c16_c0_c0_c0_r4	CB Granule Glut	-0.02708954	4.0653563	29.267687	-17.97516
18A_M_924	0.0093111656893456	0.8183669994844123	0.0386499267070371	773559.0	CB-5	CEMBA210617_18A_1	12	7	18	18A_210617	snmC-seq3	1814576	True	0.5875498306413299	18A	CB	CBX	c36_c0_c0_c0_r1	Golgi Gly-Gaba	-45.689316	6.49192	-57.43039	20.247911
18A_M_925	0.0099155365672859	0.7359949316258743	0.0170608292295099	1514568.0	CB-5	CEMBA210617_18A_1	13	7	18	18A_210617	snmC-seq3	3500542	True	1.1503765994510795	18A	CB	CBX	c16_c0_c2_c0_r1	CB Granule Glut	-6.458958	5.7228303	47.334442	2.4713216
18A_M_926	0.0054540013432278	0.7354120254094582	0.0114557416547205	2267082.0	CB-5	CEMBA210617_18A_1	1	7	18	18A_210617	snmC-seq3	5205922	True	1.721941888272268	18A	CB	CBX	c16_c0_c0_c0_r4	CB Granule Glut	2.8110783	3.628433	24.322847	-24.75435
18A_M_928	0.0059374602707354	0.731520770006644	0.0124915295312091	1331199.0	CB-5	CEMBA210617_18A_1	12	8	18	18A_210617	snmC-seq3	2788430	True	1.011100312968898	18A	CB	CBX	c16_c0_c0_c0_r4	CB Granule Glut	0.16490616	2.9034135	23.401194	-19.211792
18A_M_929	0.0089342518151369	0.7344770271874629	0.0159826088430554	1557631.0	CB-5	CEMBA210617_18A_1	13	8	18	18A_210617	snmC-seq3	3628426	True	1.1830847165525646	18A	CB	CBX	c16_c0_c2_c0_r1	CB Granule Glut	-6.0632424	5.3767257	41.50528	-0.6523859
18A_M_930	0.006829580504114	0.7325832404417039	0.0132465035475711	1664765.0	CB-5	CEMBA210617_18A_1	1	8	18	18A_210617	snmC-seq3	3872764	True	1.2644573895560824	18A	CB	CBX	c16_c0_c0_c0_r4	CB Granule Glut	-2.913931	4.646038	27.728392	-20.838655
18A_M_931	0.0054042295594547	0.7376745645692766	0.0117049115922427	1679250.0	CB-5	CEMBA210617_18A_1	0	9	18	18A_210617	snmC-seq3	4166414	True	1.275459341956403	18A	CB	CBX	c16_c0_c1_c0_r4	CB Granule Glut	-0.37041518	0.81845033	43.517212	-31.46956
18A_M_932	0.0085212991005195	0.7245103501240772	0.0142308065808142	1685180.0	CB-5	CEMBA210617_18A_1	12	9	18	18A_210617	snmC-seq3	3876546	True	1.2799634205020642	18A	CB	CBX	c16_c0_c2_c0_r1	CB Granule Glut	-6.298285	5.971017	41.28524	3.0179162
18A_M_933	0.0068305615572861	0.7366462820651586	0.0133212296305803	1716433.0	CB-5	CEMBA210617_18A_1	13	9	18	18A_210617	snmC-seq3	4002620	True	1.3037013575657317	18A	CB	CBX	c16_c0_c0_c0_r4	CB Granule Glut	-2.0178251	4.712421	29.432974	-16.252398
18A_M_934	0.0054488244285343	0.7523402587081831	0.0126434435820084	1596431.0	CB-5	CEMBA210617_18A_1	1	9	18	18A_210617	snmC-seq3	3714254	True	1.212554910072236	18A	CB	CBX	c16_c0_c0_c1_r3	CB Granule Glut	-1.4035932	-0.26915848	15.326082	-36.211838
18A_M_935	0.0052770786106017	0.7557681875222628	0.0116371976959742	1487236.0	CB-5	CEMBA210617_18A_1	0	10	18	18A_210617	snmC-seq3	4031264	True	1.1296168229232533	18A	CB	CBX	c16_c0_c1_c0_r4	CB Granule Glut	3.5031147	1.8540821	36.80299	-28.920332
18A_M_936	0.0063088453278532	0.7441667473162732	0.0131670804979781	2468160.0	CB-5	CEMBA210617_18A_1	12	10	18	18A_210617	snmC-seq3	5715482	True	1.874668887564756	18A	CB	CBX	c16_c0_c1_c0_r4	CB Granule Glut	3.5090013	3.4612482	37.572826	-27.113007
18A_M_937	0.0084505544721994	0.7418395001568685	0.0177181951454866	529414.0	CB-5	CEMBA210617_18A_1	13	10	18	18A_210617	snmC-seq3	1225964	True	0.4021116760830771	18A	CB	CBX	c16_c0_c1_c0_r4	CB Granule Glut	-5.8560724	4.2109475	51.534397	-13.902675
18A_M_938	0.0055211163656714	0.7420290877452882	0.0120982524809402	1594488.0	CB-5	CEMBA210617_18A_1	1	10	18	18A_210617	snmC-seq3	3695516	True	1.2110791217730423	18A	CB	CBX	c16_c0_c1_c0_r4	CB Granule Glut	-0.26043063	1.4540362	37.87974	-29.321129
18A_M_939	0.0041788186353025	0.7379172728710981	0.0080332238173747	1242472.0	CB-5	CEMBA210617_18A_1	0	11	18	18A_210617	snmC-seq3	2816532	True	0.943708512442612	18A	CB	CBX	c16_c1_c1_c0_r1	CB MLI Megf11 Gaba	-7.646281	2.2355664	28.06319	7.0238805
18A_M_940	0.007215456511125	0.7375167341939369	0.0138401485711754	1120768.0	CB-5	CEMBA210617_18A_1	12	11	18	18A_210617	snmC-seq3	2582152	True	0.8512693260478154	18A	CB	CBX	c16_c0_c1_c0_r4	CB Granule Glut	-5.708622	5.172615	43.070324	-3.4175313
18A_M_941	0.0071276364276858	0.7337281844493	0.0143686986629105	1764046.0	CB-5	CEMBA210617_18A_1	13	11	18	18A_210617	snmC-seq3	4118172	True	1.3398653865361472	18A	CB	CBX	c16_c0_c0_c0_r4	CB Granule Glut	-2.695417	2.7159626	48.99816	-29.077522
18A_M_942	0.005312342041931	0.7305016025331643	0.0107168310055867	2581165.0	CB-5	CEMBA210617_18A_1	1	11	18	18A_210617	snmC-seq3	5989912	True	1.960500826190799	18A	CB	CBX	c16_c0_c0_c0_r4	CB Granule Glut	3.261796	4.3887877	22.912771	-26.312168
18A_M_943	0.0056534826893053	0.7328883310626094	0.0114450198045752	1579205.0	CB-5	CEMBA210617_18A_1	0	12	18	18A_210617	snmC-seq3	3674346	True	1.1994710555987862	18A	CB	CBX	c16_c0_c0_c0_r4	CB Granule Glut	0.5263594	3.5884519	31.731144	-25.306932
18A_M_944	0.0075230142050802	0.7498308792159395	0.0236170386931809	783077.0	CB-5	CEMBA210617_18A_1	12	12	18	18A_210617	snmC-seq3	1843850	True	0.5947791425464906	18A	CB	CBX	c21_c1_c1_c0_r0	CB Purkinje Gaba	-64.34706	19.498178	-4.740394	-34.435566
18A_M_945	0.0087539846309732	0.7572466347732821	0.0136184530100517	826635.0	CB-5	CEMBA210617_18A_1	13	12	18	18A_210617	snmC-seq3	1946664	True	0.6278632324776724	18A	CB	CBX	c10_c1_c2_c0_r1	Astro-NT NN	-40.028496	28.076845	15.021479	15.97546
18A_M_946	0.0061907731423695	0.7398837764576045	0.0128578922501689	1878485.0	CB-5	CEMBA210617_18A_1	1	12	18	18A_210617	snmC-seq3	4417320	True	1.4267865070567065	18A	CB	CBX	c16_c0_c1_c0_r4	CB Granule Glut	2.455791	3.0280476	36.975704	-27.94769
18A_M_947	0.0055117785745116	0.7335177038227064	0.0125744663503392	1424212.0	CB-5	CEMBA210617_18A_1	0	13	18	18A_210617	snmC-seq3	3370410	True	1.0817475065216096	18A	CB	CBX	c16_c0_c0_c0_r4	CB Granule Glut	-1.8954545	1.5253234	47.32768	-29.768486
18A_M_948	0.0130812634333161	0.7364016655156321	0.0202686901690129	1459010.0	CB-5	CEMBA210617_18A_1	12	13	18	18A_210617	snmC-seq3	3359916	True	1.1081780166787625	18A	CB	CBX	c16_c0_c2_c1_r1	CB Granule Glut	-7.4629345	6.6594157	51.389553	8.224648
18A_M_949	0.0076141436398331	0.7334491310382156	0.0141716386811098	1548680.0	CB-5	CEMBA210617_18A_1	13	13	18	18A_210617	snmC-seq3	3587088	True	1.1762860644341475	18A	CB	CBX	c16_c0_c0_c0_r4	CB Granule Glut	-4.6475496	4.706253	48.837353	-9.135222
18A_M_950	0.0051973820703009	0.7390634480525338	0.0115067660853412	1667917.0	CB-5	CEMBA210617_18A_1	1	13	18	18A_210617	snmC-seq3	3998578	True	1.2668514630090206	18A	CB	CBX	c16_c0_c0_c0_r4	CB Granule Glut	1.5985659	2.3686476	21.60791	-21.694996
18A_M_951	0.0049669370042473	0.7397807151589242	0.0110414779352883	1520488.0	CB-5	CEMBA210617_18A_1	0	14	18	18A_210617	snmC-seq3	3491562	True	1.1548730825860398	18A	CB	CBX	c16_c0_c0_c0_r4	CB Granule Glut	1.3327745	0.16648737	23.131327	-21.61767
18A_M_952	0.0076091877044834	0.7269067422709239	0.0138945129305666	1629934.0	CB-5	CEMBA210617_18A_1	12	14	18	18A_210617	snmC-seq3	3871220	True	1.2380018145436165	18A	CB	CBX	c16_c0_c0_c0_r4	CB Granule Glut	-3.5013819	4.9324937	31.50566	-15.689112
18A_M_953	0.0076263707529131	0.7378725280261997	0.014670574541277	1478166.0	CB-5	CEMBA210617_18A_1	13	14	18	18A_210617	snmC-seq3	3468488	True	1.122727785417495	18A	CB	CBX	c16_c0_c0_c0_r4	CB Granule Glut	-3.1749065	3.8774598	26.82576	-15.265519
18A_M_954	0.0057147473341453	0.7434481441623214	0.0134719335150663	2458707.0	CB-5	CEMBA210617_18A_1	1	14	18	18A_210617	snmC-seq3	5998650	True	1.867488945829151	18A	CB	CBX	c16_c0_c0_c1_r3	CB Granule Glut	2.3317893	-0.16013026	18.392668	-32.13874
18A_M_955	0.0060622699231847	0.7396511881800648	0.0129046702318066	1663669.0	CB-5	CEMBA210617_18A_1	0	15	18	18A_210617	snmC-seq3	3946554	True	1.2636249325432587	18A	CB	CBX	c16_c1_c0_c0_r1	CB MLI Megf11 Gaba	-7.144845	-1.1487694	11.25816	1.0238128
18A_M_956	0.0079475879779183	0.7449229098052156	0.015480405118094	1342825.0	CB-5	CEMBA210617_18A_1	12	15	18	18A_210617	snmC-seq3	3056242	True	1.019930737449818	18A	CB	CBX	c16_c0_c1_c0_r4	CB Granule Glut	-5.442612	4.836885	47.27876	-8.2165165
18A_M_957	0.0058281780949936	0.7436175956396545	0.0127435326262592	1624983.0	CB-5	CEMBA210617_18A_1	13	15	18	18A_210617	snmC-seq3	3852424	True	1.2342413267055778	18A	CB	CBX	c16_c0_c0_c0_r4	CB Granule Glut	0.64994866	1.4474564	25.510872	-26.317507
18A_M_958	0.0061183590494238	0.7341469861330238	0.0119256054013041	1752461.0	CB-5	CEMBA210617_18A_1	1	15	18	18A_210617	snmC-seq3	4159030	True	1.331066103239101	18A	CB	CBX	c16_c0_c0_c0_r4	CB Granule Glut	-0.1550221	3.7370996	30.754053	-19.158228
18A_M_959	0.008206031067836	0.7463728671101897	0.0144810765596722	571720.0	CB-5	CEMBA210617_18A_1	18	0	18	18A_210617	snmC-seq3	1304270	True	0.4342448205945003	18A	CB	CBX	c16_c0_c2_c0_r1	CB Granule Glut	-6.7739067	5.5274544	48.197224	-0.6491326
18A_M_960	0.0067558965904642	0.7366322287634621	0.0126709661157249	767599.0	CB-5	CEMBA210617_18A_1	19	0	18	18A_210617	snmC-seq3	1757564	True	0.583022965863566	18A	CB	CBX	c16_c0_c0_c0_r4	CB Granule Glut	-5.1223884	3.968529	32.485588	-9.683494
18A_M_961	0.0072095907303431	0.7468611476026091	0.0144903373630826	2094063.0	CB-5	CEMBA210617_18A_1	6	0	18	18A_210617	snmC-seq3	4763180	True	1.5905268518655655	18A	CB	CBX	c16_c1_c0_c1_r1	CB MLI Cdh22 Gaba	-6.9929833	-1.1156812	11.269872	0.0128942905
18A_M_962	0.0063743828584565	0.7379691366975429	0.0133752704611837	764443.0	CB-5	CEMBA210617_18A_1	7	0	18	18A_210617	snmC-seq3	1759304	True	0.5806258542463473	18A	CB	CBX	c16_c0_c1_c0_r4	CB Granule Glut	-3.7378204	1.260601	41.760586	-16.27617
18A_M_963	0.0123347903659612	0.7466541147322185	0.0199887120165438	758805.0	CB-5	CEMBA210617_18A_1	18	1	18	18A_210617	snmC-seq3	1783124	True	0.5763435616931538	18A	CB	CBX	c16_c0_c2_c1_r1	CB Granule Glut	-7.609894	6.795758	52.90631	7.7378507
18A_M_964	0.0114105355176558	0.7337322524838973	0.0177451630771469	866074.0	CB-5	CEMBA210617_18A_1	19	1	18	18A_210617	snmC-seq3	1997766	True	0.6578187727411343	18A	CB	CBX	c16_c0_c2_c1_r1	CB Granule Glut	-7.5254507	6.6776924	50.2783	7.7024174
18A_M_965	0.0061590632244551	0.7330901519211523	0.0125781235996766	1457319.0	CB-5	CEMBA210617_18A_1	6	1	18	18A_210617	snmC-seq3	3306366	True	1.1068936327292322	18A	CB	CBX	c16_c0_c0_c0_r4	CB Granule Glut	-2.78751	1.3542131	31.17028	-19.7931
18A_M_966	0.0074718970823123	0.74706629787902	0.0137078914417321	1409487.0	CB-5	CEMBA210617_18A_1	7	1	18	18A_210617	snmC-seq3	3246664	True	1.070563264264466	18A	CB	CBX	c16_c1_c1_c0_r1	CB MLI Megf11 Gaba	-5.364083	6.862785	24.265476	5.1696453
18A_M_967	0.0088652690646377	0.7292978705414841	0.0152776128702773	775823.0	CB-5	CEMBA210617_18A_1	18	2	18	18A_210617	snmC-seq3	1790572	True	0.5892694316240241	18A	CB	CBX	c16_c0_c2_c0_r1	CB Granule Glut	-6.761204	5.6239448	46.67135	5.818349
18A_M_968	0.00949030654196	0.7369651010207743	0.0153031034782603	754417.0	CB-5	CEMBA210617_18A_1	19	2	18	18A_210617	snmC-seq3	1807252	True	0.5730106954775785	18A	CB	CBX	c16_c0_c2_c1_r1	CB Granule Glut	-7.483187	6.6208305	50.82971	7.866758
18A_M_969	0.0076315025694432	0.7441714713630649	0.0148884936236701	1893029.0	CB-5	CEMBA210617_18A_1	6	2	18	18A_210617	snmC-seq3	4344482	True	1.4378332723801626	18A	CB	CBX	c16_c0_c1_c0_r4	CB Granule Glut	-0.6177551	3.210378	38.902065	-23.103157
18A_M_970	0.0071403382618032	0.7416394041809291	0.0136941944184694	1548825.0	CB-5	CEMBA210617_18A_1	7	2	18	18A_210617	snmC-seq3	3568532	True	1.1763961978893114	18A	CB	CBX	c16_c0_c0_c0_r4	CB Granule Glut	-2.7208698	4.824034	27.277765	-15.884029
18A_M_971	0.013061084010269	0.7359111526147278	0.0199179694967686	694577.0	CB-5	CEMBA210617_18A_1	18	3	18	18A_210617	snmC-seq3	1636650	True	0.527559757843116	18A	CB	CBX	c16_c0_c2_c1_r1	CB Granule Glut	-7.6810746	6.879793	52.387455	9.41812
18A_M_972	0.0063814490602512	0.7304135405941818	0.0119638010580783	816244.0	CB-5	CEMBA210617_18A_1	19	3	18	18A_210617	snmC-seq3	1892870	True	0.619970841218319	18A	CB	CBX	c16_c0_c0_c0_r4	CB Granule Glut	-4.961967	3.7625592	30.586132	-8.673386
18A_M_973	0.0075276544554191	0.7357717297706339	0.0141009408146604	1780465.0	CB-5	CEMBA210617_18A_1	6	3	18	18A_210617	snmC-seq3	4204802	True	1.3523362913660308	18A	CB	CBX	c16_c0_c1_c0_r4	CB Granule Glut	-4.0413966	4.301704	46.52836	-11.152578
18A_M_974	0.0075520474316017	0.7466590470355118	0.0159021208903777	1429384.0	CB-5	CEMBA210617_18A_1	7	3	18	18A_210617	snmC-seq3	3228658	True	1.085675852936139	18A	CB	CBX	c16_c0_c1_c0_r4	CB Granule Glut	-3.2766736	2.2133722	42.181896	-29.533127
18A_M_975	0.0087359726039415	0.7651799288665401	0.016890311402252	805644.0	CB-5	CEMBA210617_18A_1	18	4	18	18A_210617	snmC-seq3	1915308	True	0.611919705875316	18A	CB	CBX	c36_c4_c0_c0_r1	DCO Il22 Gly-Gaba	-60.00733	2.8204737	35.211914	24.104795
18A_M_976	0.0087425718233683	0.7280492698681414	0.0144537119500452	717228.0	CB-5	CEMBA210617_18A_1	19	4	18	18A_210617	snmC-seq3	1694816	True	0.5447641226218294	18A	CB	CBX	c16_c0_c2_c1_r1	CB Granule Glut	-7.314005	6.430323	48.99767	8.055853
18A_M_977	0.0057302356546675	0.7448735295814388	0.0126561521269986	1441823.0	CB-5	CEMBA210617_18A_1	6	4	18	18A_210617	snmC-seq3	3295474	True	1.095123784307046	18A	CB	CBX	c16_c0_c0_c0_r4	CB Granule Glut	0.9652901	1.6155978	22.917204	-22.980019
18A_M_978	0.0063659112056499	0.7614273501001672	0.0162413669273317	1458323.0	CB-5	CEMBA210617_18A_1	7	4	18	18A_210617	snmC-seq3	3410190	True	1.1076562119636073	18A	CB	CBX	c16_c1_c0_c0_r1	CB MLI Megf11 Gaba	-7.2456985	-1.1992618	10.00798	2.41313
18A_M_979	0.0079948436852315	0.7208163255317691	0.0136885341997632	765028.0	CB-5	CEMBA210617_18A_1	18	5	18	18A_210617	snmC-seq3	1832678	True	0.5810701857723526	18A	CB	CBX	c16_c0_c2_c1_r1	CB Granule Glut	-7.2621117	6.3940506	49.287228	8.026403
18A_M_980	0.0067391409305244	0.7224745825374329	0.0127328583193251	761781.0	CB-5	CEMBA210617_18A_1	19	5	18	18A_210617	snmC-seq3	1772410	True	0.5786039559177554	18A	CB	CBX	c16_c0_c2_c0_r1	CB Granule Glut	-6.6179996	5.675146	45.7397	3.772455
18A_M_981	0.0061121770259735	0.7274546221376976	0.0118974288710494	1673240.0	CB-5	CEMBA210617_18A_1	6	5	18	18A_210617	snmC-seq3	3805708	True	1.2708945001251344	18A	CB	CBX	c16_c0_c0_c0_r4	CB Granule Glut	0.54500556	4.2800503	25.326494	-18.327545
18A_M_982	0.005697336163554	0.7317848363416627	0.0116475069054455	2340049.0	CB-5	CEMBA210617_18A_1	7	5	18	18A_210617	snmC-seq3	5361692	True	1.777363321533863	18A	CB	CBX	c16_c0_c0_c0_r4	CB Granule Glut	0.26138562	3.7526808	32.30373	-24.534952
18A_M_983	0.0054934942234172	0.7317787959532649	0.0106348821041945	697392.0	CB-5	CEMBA210617_18A_1	18	6	18	18A_210617	snmC-seq3	1639500	True	0.5296978659554324	18A	CB	CBX	c16_c0_c1_c0_r4	CB Granule Glut	-4.0200367	3.3212228	37.972706	-10.011086
18A_M_984	0.0077008209182122	0.7615448152198007	0.0168570229384026	753969.0	CB-5	CEMBA210617_18A_1	19	6	18	18A_210617	snmC-seq3	1756138	True	0.5726704210781761	18A	CB	CBX	c16_c0_c0_c1_r3	CB Granule Glut	-5.703268	3.974976	41.576885	-9.949101
18A_M_985	0.0064545361771609	0.7627968755864529	0.0166212376552404	2245060.0	CB-5	CEMBA210617_18A_1	6	6	18	18A_210617	snmC-seq3	5123510	True	1.7052152748266445	18A	CB	CBX	c16_c2_c1_c0_r0	CB MLI Megf11 Gaba	3.5165434	-1.3895787	9.972508	-7.822252
18A_M_986	0.0054719945893788	0.7494635579518841	0.0129673702142077	1506025.0	CB-5	CEMBA210617_18A_1	7	6	18	18A_210617	snmC-seq3	3504624	True	1.1438878400892614	18A	CB	CBX	c16_c1_c0_c1_r1	CB MLI Cdh22 Gaba	-7.1388674	-1.1679648	12.106089	-0.123986125
18A_M_987	0.0081650925486654	0.7489256368022472	0.0163324030600992	795779.0	CB-5	CEMBA210617_18A_1	18	7	18	18A_210617	snmC-seq3	1893838	True	0.6044268332188325	18A	CB	CBX	c16_c0_c1_c0_r4	CB Granule Glut	-6.058765	4.572838	51.937668	-10.407579
18A_M_988	0.0097253111314806	0.7336443528262993	0.0173589943230121	757357.0	CB-5	CEMBA210617_18A_1	19	7	18	18A_210617	snmC-seq3	1770464	True	0.5752437462236567	18A	CB	CBX	c16_c0_c2_c1_r1	CB Granule Glut	-7.4015656	6.528479	50.74081	5.594348
18A_M_989	0.0058775164896511	0.7412853334015332	0.0123905929048556	1765524.0	CB-5	CEMBA210617_18A_1	6	7	18	18A_210617	snmC-seq3	4141422	True	1.340987988237747	18A	CB	CBX	c16_c0_c1_c0_r4	CB Granule Glut	3.9945717	2.7900758	37.297394	-27.19136
18A_M_990	0.0053190709974651	0.7330113508997167	0.0111732387942146	2749502.0	CB-5	CEMBA210617_18A_1	7	7	18	18A_210617	snmC-seq3	6464100	True	2.088359691307318	18A	CB	CBX	c16_c0_c0_c0_r4	CB Granule Glut	2.6313455	2.9989412	22.77612	-27.524769
18A_M_991	0.0063238113193134	0.751044968929343	0.0140491402001383	754511.0	CB-5	CEMBA210617_18A_1	18	8	18	18A_210617	snmC-seq3	1719488	True	0.5730820923381674	18A	CB	CBX	c16_c0_c0_c1_r3	CB Granule Glut	-3.6686223	0.5779733	18.880617	-18.595873
18A_M_992	0.0068349971606574	0.7344728870879135	0.0132544452451576	736405.0	CB-5	CEMBA210617_18A_1	19	8	18	18A_210617	snmC-seq3	1718396	True	0.5593298417230341	18A	CB	CBX	c16_c0_c2_c0_r1	CB Granule Glut	-6.2011633	5.0310426	43.223732	1.1340903
18A_M_993	0.0060308125413561	0.7478365354470742	0.0147140602516984	2462462.0	CB-5	CEMBA210617_18A_1	6	8	18	18A_210617	snmC-seq3	5535094	True	1.8703410225473565	18A	CB	CBX	c16_c2_c1_c0_r0	CB MLI Megf11 Gaba	3.8271666	-1.2782931	10.000076	-7.6203895
18A_M_994	0.0062127667127514	0.7331565978922369	0.0113769517091853	1585319.0	CB-5	CEMBA210617_18A_1	7	8	18	18A_210617	snmC-seq3	3708804	True	1.2041148897013447	18A	CB	CBX	c16_c1_c1_c0_r1	CB MLI Megf11 Gaba	-4.50634	7.548675	22.679647	4.276133
18A_M_995	0.0094786322112376	0.7302965664019524	0.0159999647170787	783565.0	CB-5	CEMBA210617_18A_1	18	9	18	18A_210617	snmC-seq3	1867562	True	0.5951497985886968	18A	CB	CBX	c16_c0_c2_c1_r1	CB Granule Glut	-7.4404545	6.586975	49.387333	7.626681
18A_M_996	0.0091090861959977	0.7396800154827458	0.0178145941940024	807092.0	CB-5	CEMBA210617_18A_1	19	9	18	18A_210617	snmC-seq3	1928544	True	0.6130195213448131	18A	CB	CBX	c16_c0_c1_c0_r4	CB Granule Glut	-6.444944	5.0325594	51.976654	-9.33762
18A_M_997	0.0068531146990443	0.7227126269547693	0.0137884325702189	1555948.0	CB-5	CEMBA210617_18A_1	6	9	18	18A_210617	snmC-seq3	3564638	True	1.1818064089315954	18A	CB	CBX	c16_c1_c2_c2_r0	CB MLI Megf11 Gaba	-18.692616	36.26624	20.075628	8.725305
18A_M_998	0.0055658030712454	0.7281720867322862	0.0109667343152275	1782041.0	CB-5	CEMBA210617_18A_1	7	9	18	18A_210617	snmC-seq3	4178414	True	1.3535333280925	18A	CB	CBX	c16_c0_c0_c0_r4	CB Granule Glut	-0.2749613	4.352506	24.884714	-17.578772
18A_M_999	0.0148012868026316	0.7365990798673104	0.0234923420412398	721347.0	CB-5	CEMBA210617_18A_1	18	10	18	18A_210617	snmC-seq3	1684622	True	0.5478926722895492	18A	CB	CBX	c16_c0_c2_c1_r1	CB Granule Glut	-7.6802545	6.882849	53.77457	10.299133
18A_M_1000	0.0062319404866306	0.727774216270548	0.0130639743577364	827133.0	CB-5	CEMBA210617_18A_1	19	10	18	18A_210617	snmC-seq3	1956848	True	0.6282414839305794	18A	CB	CBX	c16_c0_c1_c0_r4	CB Granule Glut	-4.577872	3.2128124	51.430946	-16.176867
18A_M_1001	0.0053116720040699	0.7665355862959522	0.0114583273055892	830220.0	CB-5	CEMBA210617_18A_1	6	10	18	18A_210617	snmC-seq3	1939896	True	0.6305861872139615	18A	CB	CBX	c10_c6_c6_c6_r0	CHOR NN	-55.488533	33.70099	10.716804	16.46616
18A_M_1002	0.0050386219466413	0.7371462472261127	0.0112550197678692	2273761.0	CB-5	CEMBA210617_18A_1	7	10	18	18A_210617	snmC-seq3	5248080	True	1.7270148630794302	18A	CB	CBX	c16_c0_c0_c0_r4	CB Granule Glut	2.338329	2.2867644	22.38134	-28.707344
18A_M_1003	0.0063821187215907	0.7443316394526128	0.013966296720712	858787.0	CB-5	CEMBA210617_18A_1	18	11	18	18A_210617	snmC-seq3	2018408	True	0.6522839969633548	18A	CB	CBX	c16_c0_c0_c0_r4	CB Granule Glut	-5.1516986	3.2240434	32.718422	-12.315317
18A_M_1004	0.0069072854404213	0.7466154282777612	0.0140486155073985	847967.0	CB-5	CEMBA210617_18A_1	19	11	18	18A_210617	snmC-seq3	1993396	True	0.644065762584931	18A	CB	CBX	c16_c0_c0_c0_r4	CB Granule Glut	-4.963673	3.440071	32.601105	-12.1013565
18A_M_1005	0.0054759082154052	0.722991576717162	0.0104905422201776	2376271.0	CB-5	CEMBA210617_18A_1	6	11	18	18A_210617	snmC-seq3	5470860	True	1.8048754181748303	18A	CB	CBX	c16_c0_c0_c0_r4	CB Granule Glut	2.7483308	5.5828733	24.878435	-18.71236
18A_M_1007	0.0059276476506497	0.7402615169808993	0.0129792659894368	696909.0	CB-5	CEMBA210617_18A_1	18	12	18	18A_210617	snmC-seq3	1595108	True	0.5293310076185767	18A	CB	CBX	c16_c0_c1_c0_r4	CB Granule Glut	-3.5242698	1.0929277	44.913555	-22.911747
18A_M_1008	0.0081627929678274	0.7282608304234941	0.0139098156086417	774150.0	CB-5	CEMBA210617_18A_1	19	12	18	18A_210617	snmC-seq3	1826772	True	0.5879987194137558	18A	CB	CBX	c16_c0_c2_c0_r1	CB Granule Glut	-7.3033476	6.419317	46.5007	6.4029417
18A_M_1009	0.0052754393439549	0.7081232003002649	0.011257163606681	1067928.0	CB-5	CEMBA210617_18A_1	6	12	18	18A_210617	snmC-seq3	2264382	True	0.8111351759040153	18A	CB	CBX	c16_c0_c0_c0_r4	CB Granule Glut	0.0015497865	2.772432	30.088907	-23.079012
18A_M_1010	0.0057772985012526	0.7356177510688281	0.0124665930095892	1574134.0	CB-5	CEMBA210617_18A_1	7	12	18	18A_210617	snmC-seq3	3680988	True	1.1956194228323362	18A	CB	CBX	c16_c0_c0_c0_r4	CB Granule Glut	-0.5321001	1.0532408	29.131666	-32.000507
18A_M_1011	0.0069033069833625	0.7593721285999326	0.0154073393336299	771489.0	CB-5	CEMBA210617_18A_1	18	13	18	18A_210617	snmC-seq3	1841578	True	0.5859775806262341	18A	CB	CBX	c16_c0_c0_c1_r3	CB Granule Glut	-4.784112	3.843419	24.705292	-38.27366
18A_M_1012	0.0061797464894598	0.7256325219531528	0.0130749576109381	851905.0	CB-5	CEMBA210617_18A_1	19	13	18	18A_210617	snmC-seq3	2022314	True	0.6470568353189636	18A	CB	CBX	c16_c0_c0_c0_r4	CB Granule Glut	-3.6082711	1.8124253	47.472786	-29.169811
18A_M_1013	0.0062844027932889	0.7325542591040178	0.0125132316183073	2334645.0	CB-5	CEMBA210617_18A_1	6	13	18	18A_210617	snmC-seq3	5446784	True	1.7732587615910715	18A	CB	CBX	c16_c0_c1_c0_r4	CB Granule Glut	0.76196015	3.5284052	32.172348	-24.962135
18A_M_1014	0.0067165392305098	0.7554224205803509	0.0153028540822938	1555982.0	CB-5	CEMBA210617_18A_1	7	13	18	18A_210617	snmC-seq3	3624102	True	1.1818322333279785	18A	CB	CBX	c16_c0_c0_c1_r3	CB Granule Glut	0.004598318	-1.1211573	15.221968	-35.87689
18A_M_1015	0.0076505914108491	0.7220376790480192	0.0136179474445048	622596.0	CB-5	CEMBA210617_18A_1	18	14	18	18A_210617	snmC-seq3	1472908	True	0.4728872320766346	18A	CB	CBX	c16_c0_c2_c0_r1	CB Granule Glut	-6.2816267	4.983678	44.595154	3.619532
18A_M_1016	0.0061826297198527	0.7398923651823297	0.0122651208665776	675126.0	CB-5	CEMBA210617_18A_1	19	14	18	18A_210617	snmC-seq3	1581734	True	0.5127859244887054	18A	CB	CBX	c16_c0_c0_c0_r4	CB Granule Glut	-4.441899	2.6179528	32.541325	-7.983107
18A_M_1017	0.006271665187598	0.7578025273367058	0.0159709852732733	1676106.0	CB-5	CEMBA210617_18A_1	6	14	18	18A_210617	snmC-seq3	3917794	True	1.2730713448320257	18A	CB	CBX	c16_c1_c0_c0_r1	CB MLI Megf11 Gaba	-7.260895	-1.2074893	9.974766	2.660652
18A_M_1018	0.0062094192715811	0.7511593474842847	0.0146923184762746	1834659.0	CB-5	CEMBA210617_18A_1	7	14	18	18A_210617	snmC-seq3	4364188	True	1.393498860118739	18A	CB	CBX	c16_c0_c0_c1_r3	CB Granule Glut	1.7605618	-0.6746628	17.507528	-35.54897
18A_M_1019	0.007111349467051	0.7341688990503474	0.013697397549456	676937.0	CB-5	CEMBA210617_18A_1	18	15	18	18A_210617	snmC-seq3	1631040	True	0.5141614533666468	18A	CB	CBX	c16_c0_c1_c0_r4	CB Granule Glut	-5.78735	4.095025	49.423256	-7.873716
18A_M_1020	0.0119574864453993	0.7434731573053416	0.0192680393857489	558207.0	CB-5	CEMBA210617_18A_1	19	15	18	18A_210617	snmC-seq3	1303866	True	0.4239811421143117	18A	CB	CBX	c16_c0_c2_c1_r1	CB Granule Glut	-7.589172	6.7646976	50.967052	8.729652
18A_M_1021	0.0055335908746878	0.7367180350112584	0.0108316237428799	741023.0	CB-5	CEMBA210617_18A_1	6	15	18	18A_210617	snmC-seq3	1727446	True	0.5628374023847311	18A	CB	CBX	c16_c0_c0_c0_r4	CB Granule Glut	-4.063308	2.0054455	38.565346	-9.04812
18A_M_1022	0.006262044327147	0.7691671807652447	0.0203572772572324	911306.0	CB-5	CEMBA210617_18A_1	7	15	18	18A_210617	snmC-seq3	2211686	True	0.6921743344236545	18A	CB	CBX	c21_c0_c1_c1_r0	CB Purkinje Gaba	-61.68915	17.638174	-37.477276	-11.571299
18A_M_1023	0.0073380668394118	0.7291089075938091	0.0143444639458084	568236.0	CB-5	CEMBA210107_18A_1	18	0	18	18A_210107	snmC-seq3	1321974	True	0.8564497568496945	18A	CB	CBX	c16_c0_c1_c0_r4	CB Granule Glut	-3.8551397	2.3315926	33.98312	-7.5769653
18A_M_1024	0.0069783574166428	0.7315832880959989	0.0139526389343433	676500.0	CB-5	CEMBA210107_18A_1	19	0	18	18A_210107	snmC-seq3	1519088	True	1.0196261069499617	18A	CB	CBX	c16_c0_c1_c0_r4	CB Granule Glut	-3.7382386	2.0844858	43.362743	-19.827366
18A_M_1025	0.0061353188006964	0.7309917823998858	0.0123305666983779	712853.0	CB-5	CEMBA210107_18A_1	6	0	18	18A_210107	snmC-seq3	1589876	True	1.0744176337289	18A	CB	CBX	c16_c0_c0_c0_r4	CB Granule Glut	-5.016173	4.2366667	36.65522	-1.4816066
18A_M_1026	0.0052912982209043	0.7286040644152054	0.0095699648232129	777795.0	CB-5	CEMBA210107_18A_1	7	0	18	18A_210107	snmC-seq3	1693796	True	1.172298725580407	18A	CB	CBX	c10_c5_c0_c0_r0	Bergmann NN	-43.49873	23.663086	12.196917	14.614377
18A_M_1027	0.0069078294862428	0.7258988183367321	0.0135678179745522	606437.0	CB-5	CEMBA210107_18A_1	18	1	18	18A_210107	snmC-seq3	1330918	True	0.914026603725667	18A	CB	CBX	c16_c0_c2_c0_r1	CB Granule Glut	-6.5269485	5.2986093	51.186535	1.1097735
18A_M_1028	0.0069571411952092	0.7346093744541815	0.0127382762584306	806234.0	CB-5	CEMBA210107_18A_1	19	1	18	18A_210107	snmC-seq3	1926780	True	1.215162209476268	18A	CB	CBX	c16_c0_c0_c0_r4	CB Granule Glut	-5.174577	4.623845	37.420933	-0.115356416
18A_M_1029	0.0071861469218688	0.7209540486685586	0.0142185729882372	748050.0	CB-5	CEMBA210107_18A_1	6	1	18	18A_210107	snmC-seq3	1728096	True	1.1274668282393476	18A	CB	CBX	c16_c0_c0_c1_r3	CB Granule Glut	-5.2483835	3.8369143	32.32535	-0.07473619
18A_M_1030	0.0072658573381115	0.7215347990938038	0.0131603171985571	1787618.0	CB-5	CEMBA210107_18A_1	7	1	18	18A_210107	snmC-seq3	3958698	True	2.694311872954436	18A	CB	CBX	c16_c0_c0_c0_r4	CB Granule Glut	1.2025006	6.391091	25.915525	-5.4190507
18A_M_1031	0.0099324071321863	0.7322365912656496	0.0180506052383099	747817.0	CB-5	CEMBA210107_18A_1	18	2	18	18A_210107	snmC-seq3	1724174	True	1.127115648811529	18A	CB	CBX	c16_c0_c2_c2_r1	CB Granule Glut	-6.889967	5.805915	51.594032	0.55809194
18A_M_1032	0.0114394951646403	0.7274175085850794	0.0196014487423218	875931.0	CB-5	CEMBA210107_18A_1	19	2	18	18A_210107	snmC-seq3	2044874	True	1.3202100746293963	18A	CB	CBX	c16_c0_c2_c1_r1	CB Granule Glut	-7.4400973	6.5791993	50.883095	5.7478805
18A_M_1033	0.0070139722831973	0.7210891441658338	0.0128920245409034	900482.0	CB-5	CEMBA210107_18A_1	6	2	18	18A_210107	snmC-seq3	2002800	True	1.357213534425004	18A	CB	CBX	c16_c0_c0_c0_r4	CB Granule Glut	-4.80034	4.3540087	33.293953	-4.398378
18A_M_1034	0.0056796205298871	0.7181562048792208	0.0115096077561333	1615096.0	CB-5	CEMBA210107_18A_1	7	2	18	18A_210107	snmC-seq3	3508962	True	2.434285361168448	18A	CB	CBX	c16_c0_c0_c0_r4	CB Granule Glut	2.152374	6.6286774	25.632885	-5.657633
18A_M_1035	0.0075339155547664	0.7205257925012802	0.0132286683755511	978683.0	CB-5	CEMBA210107_18A_1	18	3	18	18A_210107	snmC-seq3	2179772	True	1.4750786950895922	18A	CB	CBX	c16_c0_c0_c0_r4	CB Granule Glut	-5.495417	4.974099	33.044178	-0.6329442
18A_M_1036	0.0060204204241938	0.7252931531661537	0.010463972006649	760075.0	CB-5	CEMBA210107_18A_1	19	3	18	18A_210107	snmC-seq3	1612498	True	1.1455910025720502	18A	CB	CBX	c10_c5_c0_c0_r0	Bergmann NN	-40.171665	27.441734	14.309523	15.556736
18A_M_1037	0.0091389502384804	0.7429057806265859	0.0161450261225504	1768616.0	CB-5	CEMBA210107_18A_1	6	3	18	18A_210107	snmC-seq3	4053174	True	2.6656719094891543	18A	CB	CBX	c16_c1_c0_c2_r0	CB MLI Megf11 Gaba	-7.152564	-1.1067832	12.617798	3.7560778
18A_M_1038	0.010607500593995	0.7440393609278048	0.0206962372823272	941808.0	CB-5	CEMBA210107_18A_1	7	3	18	18A_210107	snmC-seq3	2208914	True	1.419500405815712	18A	CB	CBX	c16_c0_c1_c0_r4	CB Granule Glut	-6.3382196	4.983161	51.961876	0.6527068
18A_M_1039	0.009287247498296	0.7370495676578483	0.0153197036242848	873461.0	CB-5	CEMBA210107_18A_1	18	4	18	18A_210107	snmC-seq3	1970966	True	1.3164872712529494	18A	CB	CBX	c16_c0_c2_c0_r1	CB Granule Glut	-5.2748094	5.0397344	34.91933	-4.4382014
18A_M_1040	0.0079730883332072	0.7264494436166332	0.0144251821880111	703908.0	CB-5	CEMBA210107_18A_1	19	4	18	18A_210107	snmC-seq3	1651308	True	1.060935659557921	18A	CB	CBX	c16_c0_c0_c0_r4	CB Granule Glut	-5.8040257	4.4256053	36.33662	-2.187061
18A_M_1041	0.0084612060212545	0.7312760763283052	0.0157823942085367	987751.0	CB-5	CEMBA210107_18A_1	6	4	18	18A_210107	snmC-seq3	2161356	True	1.4887460558254713	18A	CB	CBX	c16_c0_c2_c0_r1	CB Granule Glut	-5.1587877	4.642609	44.32111	-5.423994
18A_M_1042	0.0089501663432622	0.7294060289224958	0.0160520066957256	971926.0	CB-5	CEMBA210107_18A_1	7	4	18	18A_210107	snmC-seq3	2273196	True	1.4648944916828504	18A	CB	CBX	c16_c0_c0_c0_r4	CB Granule Glut	-5.4479747	5.0887628	38.42459	-0.0385498
18A_M_1043	0.0083917841845058	0.7277253673927481	0.0153426937450374	952642.0	CB-5	CEMBA210107_18A_1	18	5	18	18A_210107	snmC-seq3	2169844	True	1.4358294956053588	18A	CB	CBX	c16_c0_c0_c1_r3	CB Granule Glut	-6.2821803	4.9149585	42.864986	5.9248705
18A_M_1044	0.0074647302106494	0.7326115636838512	0.0148014454266467	1880659.0	CB-5	CEMBA210107_18A_1	19	5	18	18A_210107	snmC-seq3	4245756	True	2.8345439980346008	18A	CB	CBX	c16_c1_c0_c1_r1	CB MLI Cdh22 Gaba	-7.0111694	-1.0270821	12.312854	1.8688275
18A_M_1045	0.0112021131580287	0.7277377662836945	0.018023537621844	1011693.0	CB-5	CEMBA210107_18A_1	6	5	18	18A_210107	snmC-seq3	2359662	True	1.5248316260436472	18A	CB	CBX	c16_c0_c2_c1_r1	CB Granule Glut	-7.6168003	6.828077	49.91937	9.824764
18A_M_1046	0.0067170669461137	0.7120715604145961	0.0129968140945172	957929.0	CB-5	CEMBA210107_18A_1	7	5	18	18A_210107	snmC-seq3	2160536	True	1.443798103480369	18A	CB	CBX	c16_c0_c0_c0_r4	CB Granule Glut	-4.1070094	3.6989186	34.421516	-2.9788806
18A_M_1047	0.0064789990207144	0.7418751498196096	0.014383294331753	1556556.0	CB-5	CEMBA210107_18A_1	18	6	18	18A_210107	snmC-seq3	3398974	True	2.346053413938809	18A	CB	CBX	c16_c0_c0_c0_r4	CB Granule Glut	0.5544775	2.216262	24.847622	-23.199358
18A_M_1048	0.0064501308455114	0.7523656263605452	0.0149807074898442	684816.0	CB-5	CEMBA210107_18A_1	19	6	18	18A_210107	snmC-seq3	1472406	True	1.0321600473866146	18A	CB	CBX	c16_c0_c0_c0_r4	CB Granule Glut	-5.161247	3.113486	53.385735	-14.609583
18A_M_1049	0.0061997583145063	0.7056923426649491	0.0116414517657656	742823.0	CB-5	CEMBA210107_18A_1	6	6	18	18A_210107	snmC-seq3	1527916	True	1.1195886528350203	18A	CB	CBX	c16_c0_c0_c0_r4	CB Granule Glut	-4.491542	3.4060342	33.421925	-2.216234
18A_M_1050	0.0086666441866339	0.7351751001304352	0.0169924492333443	979471.0	CB-5	CEMBA210107_18A_1	7	6	18	18A_210107	snmC-seq3	2242870	True	1.476266374871228	18A	CB	CBX	c16_c0_c0_c0_r4	CB Granule Glut	-5.0610313	4.1676607	31.706112	-10.616151
18A_M_1051	0.0106325498213162	0.7511428099076319	0.0187939943186703	927637.0	CB-5	CEMBA210107_18A_1	18	7	18	18A_210107	snmC-seq3	2129028	True	1.3981417634482505	18A	CB	CBX	c16_c0_c2_c0_r1	CB Granule Glut	-6.3287363	5.1638365	44.151615	0.49846616
18A_M_1052	0.0072526500175617	0.7398966312289649	0.0156882496138121	1022990.0	CB-5	CEMBA210107_18A_1	19	7	18	18A_210107	snmC-seq3	2318928	True	1.541858553065397	18A	CB	CBX	c16_c0_c1_c0_r4	CB Granule Glut	-4.087226	2.0232162	49.086304	-30.429361
18A_M_1053	0.0077954481954455	0.7502755247236259	0.0224200407028631	958218.0	CB-5	CEMBA210107_18A_1	6	7	18	18A_210107	snmC-seq3	2196162	True	1.4442336865474918	18A	CB	CBX	c21_c0_c2_c0_r1	CB Purkinje Gaba	-61.997547	16.900963	-35.848278	-9.557729
18A_M_1054	0.0071927903919326	0.7268855354566413	0.0140818003716958	1073101.0	CB-5	CEMBA210107_18A_1	7	7	18	18A_210107	snmC-seq3	2485032	True	1.61738624537193	18A	CB	CBX	c16_c0_c0_c0_r4	CB Granule Glut	-4.3150625	4.3788815	43.779583	-4.6745234
18A_M_1055	0.0104098127005287	0.7617345785389471	0.0228185150222515	808577.0	CB-5	CEMBA210107_18A_1	18	8	18	18A_210107	snmC-seq3	1819646	True	1.218693597456436	18A	CB	CBX	c16_c2_c1_c0_r0	CB MLI Megf11 Gaba	-7.500252	5.328798	1.984663	-2.22649
18A_M_1056	0.0070763002270832	0.7567999921348811	0.0171213191827005	1298432.0	CB-5	CEMBA210107_18A_1	19	8	18	18A_210107	snmC-seq3	2925292	True	1.9570068962294933	18A	CB	CBX	c16_c0_c0_c1_r3	CB Granule Glut	2.146003	0.75491184	15.338777	-27.863926
18A_M_1057	0.0074170715155974	0.7320840600428877	0.0164014330570233	1607074.0	CB-5	CEMBA210107_18A_1	6	8	18	18A_210107	snmC-seq3	3636042	True	2.422194539838141	18A	CB	CBX	c16_c1_c2_c2_r0	CB MLI Megf11 Gaba	-18.691368	36.263813	19.756716	8.452845
18A_M_1058	0.0078150999525981	0.7294067573616747	0.0152190983732387	870921.0	CB-5	CEMBA210107_18A_1	7	8	18	18A_210107	snmC-seq3	1961268	True	1.3126589633273724	18A	CB	CBX	c16_c0_c0_c0_r4	CB Granule Glut	-4.238201	2.9622886	45.963505	-13.134341
18A_M_1059	0.0100210667955	0.7509703979722977	0.0192887114047378	1649560.0	CB-5	CEMBA210107_18A_1	18	9	18	18A_210107	snmC-seq3	3794824	True	2.486229772328719	18A	CB	CBX	c16_c1_c0_c2_r0	CB MLI Megf11 Gaba	-6.035878	6.222477	15.018075	0.39059445
18A_M_1060	0.0086446649913048	0.7428779421915641	0.0163968593900114	846554.0	CB-5	CEMBA210107_18A_1	19	9	18	18A_210107	snmC-seq3	1919918	True	1.2759328297751924	18A	CB	CBX	c16_c0_c0_c1_r3	CB Granule Glut	-3.6472542	1.1606015	21.527966	-13.526973
18A_M_1061	0.006939658197935	0.7295276189415185	0.0137737097434532	850271.0	CB-5	CEMBA210107_18A_1	6	9	18	18A_210107	snmC-seq3	1946370	True	1.2815351213339996	18A	CB	CBX	c16_c0_c1_c0_r4	CB Granule Glut	-4.3500795	2.8319376	40.49273	-12.862871
18A_M_1062	0.0074167067220336	0.7175864491068166	0.0141281047992052	1864880.0	CB-5	CEMBA210107_18A_1	7	9	18	18A_210107	snmC-seq3	4263474	True	2.810761765452837	18A	CB	CBX	c16_c0_c0_c0_r4	CB Granule Glut	0.0016232473	5.5633063	27.956604	-10.007082
18A_M_1063	0.0074575296284017	0.7411790267273548	0.0151870182359661	1578256.0	CB-5	CEMBA210107_18A_1	18	10	18	18A_210107	snmC-seq3	3558446	True	2.378759824169133	18A	CB	CBX	c16_c0_c0_c0_r4	CB Granule Glut	-1.9059632	2.63933	32.185204	-23.356003
18A_M_1064	0.0080207176266792	0.7315070626411285	0.0153281197897379	997281.0	CB-5	CEMBA210107_18A_1	19	10	18	18A_210107	snmC-seq3	2350464	True	1.503109746585609	18A	CB	CBX	c16_c0_c2_c0_r1	CB Granule Glut	-5.659144	4.5266886	44.499535	-4.6725907
18A_M_1065	0.0070158200625656	0.7389167224882106	0.0145198625886176	876956.0	CB-5	CEMBA210107_18A_1	6	10	18	18A_210107	snmC-seq3	1988548	True	1.3217549626702296	18A	CB	CBX	c16_c0_c0_c0_r4	CB Granule Glut	-1.7549802	2.7207537	20.225517	-16.38538
18A_M_1066	0.006903420285614	0.7224841776008019	0.0135189840022325	1720566.0	CB-5	CEMBA210107_18A_1	7	10	18	18A_210107	snmC-seq3	3800748	True	2.59325057255058	18A	CB	CBX	c16_c0_c0_c0_r4	CB Granule Glut	0.42307165	5.556957	28.435806	-18.761892
18A_M_1067	0.0063715246694993	0.7365940231078915	0.013725612279516	840801.0	CB-5	CEMBA210107_18A_1	18	11	18	18A_210107	snmC-seq3	1932790	True	1.2672618630445447	18A	CB	CBX	c16_c0_c0_c0_r4	CB Granule Glut	-2.6439433	0.4338489	17.878141	-14.896953
18A_M_1068	0.0082039306166506	0.7560901035123025	0.0195829987627795	982008.0	CB-5	CEMBA210107_18A_1	19	11	18	18A_210107	snmC-seq3	2226358	True	1.4800901611732709	18A	CB	CBX	c16_c2_c1_c0_r0	CB MLI Megf11 Gaba	-15.919301	10.302188	2.0994105	-2.5195382
18A_M_1069	0.0071235166601514	0.7334657323586558	0.0141861679375997	1673735.0	CB-5	CEMBA210107_18A_1	6	11	18	18A_210107	snmC-seq3	3714310	True	2.5226665219747137	18A	CB	CBX	c16_c0_c0_c0_r4	CB Granule Glut	1.2457815	4.401557	27.922338	-18.546463
18A_M_1070	0.0071374950027901	0.7166221204021891	0.0126051156271899	829177.0	CB-5	CEMBA210107_18A_1	7	11	18	18A_210107	snmC-seq3	1907604	True	1.249742079057573	18A	CB	CBX	c16_c0_c1_c0_r4	CB Granule Glut	-6.0308223	4.7226305	35.306095	0.2779421
18A_M_1071	0.0082828769936951	0.7287540846842159	0.0157372175274153	1417624.0	CB-5	CEMBA210107_18A_1	18	12	18	18A_210107	snmC-seq3	3244960	True	2.1366540136568104	18A	CB	CBX	c16_c0_c1_c0_r4	CB Granule Glut	-3.6652808	4.4693246	46.236748	-10.227525
18A_M_1072	0.0071663935653911	0.750702015564688	0.0183335325575634	1024811.0	CB-5	CEMBA210107_18A_1	19	12	18	18A_210107	snmC-seq3	2283966	True	1.5446031785506238	18A	CB	CBX	c16_c0_c1_c0_r4	CB Granule Glut	-2.729047	0.6589466	43.80546	-34.704185
18A_M_1074	0.0074087766598094	0.7185717712551026	0.01423201972181	880727.0	CB-5	CEMBA210107_18A_1	7	12	18	18A_210107	snmC-seq3	2072808	True	1.3274386434526515	18A	CB	CBX	c16_c0_c0_c0_r4	CB Granule Glut	-3.7655616	3.523175	28.31369	-12.338604
18A_M_1075	0.0096727732793134	0.7195837897578342	0.0165540461025435	1505071.0	CB-5	CEMBA210107_18A_1	18	13	18	18A_210107	snmC-seq3	3324562	True	2.268454818053637	18A	CB	CBX	c16_c0_c2_c0_r1	CB Granule Glut	-6.3660307	5.9566636	42.410355	2.3949497
18A_M_1076	0.0065343588584833	0.7463291617300833	0.0165433754571963	917460.0	CB-5	CEMBA210107_18A_1	19	13	18	18A_210107	snmC-seq3	2049014	True	1.382802909212582	18A	CB	CBX	c16_c0_c0_c1_r3	CB Granule Glut	-1.4253876	-0.31952363	15.789405	-19.297955
18A_M_1077	0.0069476542548408	0.7424002306595775	0.0151713500211264	911796.0	CB-5	CEMBA210107_18A_1	6	13	18	18A_210107	snmC-seq3	2136912	True	1.374266083980114	18A	CB	CBX	c16_c0_c0_c0_r4	CB Granule Glut	-2.8741279	0.95195735	47.64883	-30.176405
18A_M_1078	0.0078575471052087	0.7381348951686866	0.01478280604278	1894891.0	CB-5	CEMBA210107_18A_1	7	13	18	18A_210107	snmC-seq3	4293380	True	2.8559945800805906	18A	CB	CBX	c16_c0_c0_c0_r4	CB Granule Glut	0.300459	4.2155137	26.805086	-17.945015
18A_M_1079	0.0076584428524311	0.7324614701648813	0.0145165497058796	825683.0	CB-5	CEMBA210107_18A_1	18	14	18	18A_210107	snmC-seq3	1948348	True	1.2444758948481376	18A	CB	CBX	c16_c0_c1_c0_r4	CB Granule Glut	-6.427007	5.0104194	43.073116	6.272073
18A_M_1080	0.0066368777120131	0.7280187911561524	0.0131023384825424	794484.0	CB-5	CEMBA210107_18A_1	19	14	18	18A_210107	snmC-seq3	1801156	True	1.197452517300862	18A	CB	CBX	c16_c0_c0_c0_r4	CB Granule Glut	-5.3925757	4.1156354	28.829605	-7.655159
18A_M_1081	0.0070062953243966	0.7313645654370307	0.0140304413271509	802552.0	CB-5	CEMBA210107_18A_1	6	14	18	18A_210107	snmC-seq3	1863662	True	1.2096126701920258	18A	CB	CBX	c16_c0_c0_c0_r4	CB Granule Glut	-2.6886818	2.1609983	38.93377	-20.252533
18A_M_1082	0.0063971561930685	0.7243767471673043	0.0127991377678339	1846899.0	CB-5	CEMBA210107_18A_1	7	14	18	18A_210107	snmC-seq3	4266812	True	2.7836606611970094	18A	CB	CBX	c16_c0_c0_c0_r4	CB Granule Glut	1.7551359	5.411384	26.419409	-17.266321
18A_M_1083	0.0067390388400099	0.7633309011760923	0.0151715982787429	752595.0	CB-5	CEMBA210107_18A_1	18	15	18	18A_210107	snmC-seq3	1678220	True	1.134317087893579	18A	CB	CBX	c36_c4_c0_c0_r1	DCO Il22 Gly-Gaba	-60.10275	3.0616908	35.510777	23.194143
18A_M_1084	0.0057983303001042	0.7257937961656676	0.0118034648787821	722079.0	CB-5	CEMBA210107_18A_1	19	15	18	18A_210107	snmC-seq3	1546464	True	1.0883231333042442	18A	CB	CBX	c16_c0_c0_c0_r4	CB Granule Glut	-3.538396	3.3545434	30.848146	-3.0441453
18A_M_1085	0.0065130066869445	0.7659770372337955	0.0181079599334046	769937.0	CB-5	CEMBA210107_18A_1	6	15	18	18A_210107	snmC-seq3	1715826	True	1.1604550863366334	18A	CB	CBX	c36_c4_c1_c1_r0	DCO Il22 Gly-Gaba	-60.912235	5.2433867	36.486	19.179842
18A_M_1086	0.005575681755858	0.7160013861739524	0.0117666442647859	890411.0	CB-5	CEMBA210107_18A_1	7	15	18	18A_210107	snmC-seq3	1915718	True	1.3420344442208754	18A	CB	CBX	c16_c0_c0_c0_r4	CB Granule Glut	-3.7451649	2.4108567	51.499416	-16.631556
18A_M_1087	0.0041655615428659	0.7311562443822187	0.0098519178161941	2388373.0	CB-5	CEMBA210610_18A_1	0	0	18	18A_210610	snmC-seq3	5574036	True	1.0662874526317294	18A	CB	CBX	c16_c0_c0_c1_r3	CB Granule Glut	1.3720465	1.230349	22.734856	-33.369648
18A_M_1088	0.0051562423791752	0.7489058082477709	0.0125876155241247	2442516.0	CB-5	CEMBA210610_18A_1	12	0	18	18A_210610	snmC-seq3	5860110	True	1.090459557050863	18A	CB	CBX	c16_c0_c0_c1_r3	CB Granule Glut	3.0912952	-0.4897103	16.270565	-34.297028
18A_M_1089	0.0076170616824632	0.7295525073113882	0.0134381477197988	2675210.0	CB-5	CEMBA210610_18A_1	13	0	18	18A_210610	snmC-seq3	6362334	True	1.1943456303328368	18A	CB	CBX	c16_c0_c0_c0_r4	CB Granule Glut	-4.38875	5.2282352	30.056152	-16.974182
18A_M_1090	0.004001220580428	0.7562693007764043	0.0101145559326803	1542094.0	CB-5	CEMBA210610_18A_1	1	0	18	18A_210610	snmC-seq3	3561032	True	0.6884667859579194	18A	CB	CBX	c16_c0_c1_c0_r4	CB Granule Glut	-0.6268314	-0.588465	25.463755	-35.279087
18A_M_1091	0.0047695006184912	0.7352633059582806	0.0105691369799905	2808190.0	CB-5	CEMBA210610_18A_1	0	1	18	18A_210610	snmC-seq3	6574776	True	1.2537144581712725	18A	CB	CBX	c16_c0_c0_c0_r4	CB Granule Glut	3.46597	1.3028271	20.34382	-29.947718
18A_M_1092	0.0051877878611512	0.7321117404342647	0.0111063035442756	2422901.0	CB-5	CEMBA210610_18A_1	12	1	18	18A_210610	snmC-seq3	5617236	True	1.081702454042509	18A	CB	CBX	c16_c0_c0_c1_r3	CB Granule Glut	2.6244674	3.5593057	16.72893	-30.034323
18A_M_1093	0.0055483030220319	0.7335648003092835	0.0116292527724711	2596844.0	CB-5	CEMBA210610_18A_1	13	1	18	18A_210610	snmC-seq3	6148194	True	1.1593591845335676	18A	CB	CBX	c16_c0_c0_c1_r3	CB Granule Glut	2.4311235	2.6803682	21.251719	-29.582676
18A_M_1094	0.0056763330302831	0.7484974322713298	0.0131350736888495	3076984.0	CB-5	CEMBA210610_18A_1	1	1	18	18A_210610	snmC-seq3	7352698	True	1.3737173511627323	18A	CB	CBX	c16_c0_c0_c1_r3	CB Granule Glut	2.541256	1.3219362	20.193935	-34.76163
18A_M_1095	0.0050145618175975	0.7279969136407319	0.0102784372240975	2420777.0	CB-5	CEMBA210610_18A_1	0	2	18	18A_210610	snmC-seq3	5754036	True	1.080754195730516	18A	CB	CBX	c16_c0_c0_c0_r4	CB Granule Glut	1.8494774	4.465226	21.351744	-27.505905
18A_M_1096	0.0050364196180096	0.7323299336218827	0.0106987873744254	2601684.0	CB-5	CEMBA210610_18A_1	12	2	18	18A_210610	snmC-seq3	6100444	True	1.1615199991428171	18A	CB	CBX	c16_c0_c0_c0_r4	CB Granule Glut	2.2618632	3.0013855	22.762411	-29.547667
18A_M_1097	0.0055275895403517	0.7334405113718888	0.011514142738051	2478442.0	CB-5	CEMBA210610_18A_1	13	2	18	18A_210610	snmC-seq3	5881582	True	1.1064986945822484	18A	CB	CBX	c16_c0_c0_c0_r4	CB Granule Glut	2.2598937	3.59162	23.789072	-29.769865
18A_M_1098	0.0056830450812779	0.7760211441522769	0.0172148479632858	2914696.0	CB-5	CEMBA210610_18A_1	1	2	18	18A_210610	snmC-seq3	6970354	True	1.3012639872565512	18A	CB	CBX	c16_c1_c0_c0_r1	CB MLI Megf11 Gaba	-7.26262	-1.2116863	9.479785	2.1370518
18A_M_1099	0.0061948736650125	0.7669585283411336	0.0185574645315226	1425868.0	CB-5	CEMBA210610_18A_1	0	3	18	18A_210610	snmC-seq3	3390176	True	0.6365777696821638	18A	CB	CBX	c16_c2_c0_c0_r0	CB MLI Megf11 Gaba	-15.997328	9.712831	2.068531	-2.652501
18A_M_1100	0.0052528380041105	0.7304167056623968	0.0107554383588813	2525871.0	CB-5	CEMBA210610_18A_1	12	3	18	18A_210610	snmC-seq3	5957292	True	1.1276733384049973	18A	CB	CBX	c16_c0_c0_c0_r4	CB Granule Glut	3.2781692	4.2639503	22.679602	-27.545721
18A_M_1101	0.0064468620048957	0.7324205885088776	0.0125396745812745	3888211.0	CB-5	CEMBA210610_18A_1	13	3	18	18A_210610	snmC-seq3	9282556	True	1.7358890769928603	18A	CB	CBX	c16_c0_c0_c0_r4	CB Granule Glut	2.4841852	5.9344745	22.391758	-25.791775
18A_M_1102	0.0054999565969044	0.7339278327861224	0.0118629835980145	2869888.0	CB-5	CEMBA210610_18A_1	1	3	18	18A_210610	snmC-seq3	6691058	True	1.2812594870476128	18A	CB	CBX	c16_c0_c0_c1_r3	CB Granule Glut	3.3215234	2.4228852	18.689365	-30.076155
18A_M_1103	0.0041822134939875	0.7279904122683155	0.0094155612664364	2269415.0	CB-5	CEMBA210610_18A_1	0	4	18	18A_210610	snmC-seq3	5303898	True	1.013178736869926	18A	CB	CBX	c16_c0_c0_c1_r3	CB Granule Glut	1.2511696	1.731161	22.8216	-33.208183
18A_M_1104	0.0068337744896607	0.775269795426884	0.0235052645374203	1415342.0	CB-5	CEMBA210610_18A_1	12	4	18	18A_210610	snmC-seq3	3410090	True	0.6318784443563451	18A	CB	CBX	c21_c6_c1_c0_r0	CB Purkinje Gaba	-61.241734	19.298023	-33.299034	-34.91144
18A_M_1105	0.0064610728003988	0.7675741003558952	0.0147002505582756	2819161.0	CB-5	CEMBA210610_18A_1	13	4	18	18A_210610	snmC-seq3	6665498	True	1.258612453435338	18A	CB	CBX	c36_c4_c0_c0_r1	DCO Il22 Gly-Gaba	-60.078083	4.5431466	35.561165	21.166395
18A_M_1106	0.0058027165266067	0.7429509333909411	0.0130368506136906	2478163.0	CB-5	CEMBA210610_18A_1	1	4	18	18A_210610	snmC-seq3	5766022	True	1.106374135227707	18A	CB	CBX	c16_c0_c0_c1_r3	CB Granule Glut	-1.765465	4.8769546	18.83502	-28.240435
18A_M_1107	0.0057014160925723	0.7585771581023492	0.0152362284700536	2524776.0	CB-5	CEMBA210610_18A_1	0	5	18	18A_210610	snmC-seq3	5865404	True	1.1271844764221195	18A	CB	CBX	c16_c0_c0_c1_r3	CB Granule Glut	3.2733412	-1.2629088	15.331014	-33.89636
18A_M_1108	0.005379606904966	0.7177265997575848	0.0097934070134681	2760709.0	CB-5	CEMBA210610_18A_1	12	5	18	18A_210610	snmC-seq3	6507346	True	1.232516598984953	18A	CB	CBX	c16_c1_c1_c0_r1	CB MLI Megf11 Gaba	-7.5835915	2.1621246	27.423952	6.6394567
18A_M_1109	0.0053712474581427	0.7547731443606696	0.0123062980938442	2661280.0	CB-5	CEMBA210610_18A_1	13	5	18	18A_210610	snmC-seq3	6321506	True	1.1881265915917525	18A	CB	CBX	c36_c4_c0_c0_r1	DCO Il22 Gly-Gaba	-60.138412	4.5759	35.570065	20.944004
18A_M_1110	0.004997932105355	0.7271819026851837	0.0101657310321785	3164830.0	CB-5	CEMBA210610_18A_1	1	5	18	18A_210610	snmC-seq3	7559592	True	1.412936136320615	18A	CB	CBX	c16_c0_c0_c1_r3	CB Granule Glut	4.2701106	3.0593488	18.393627	-29.990643
18A_M_1111	0.0069100526879059	0.7476572569344868	0.0133175541049192	2831271.0	CB-5	CEMBA210610_18A_1	0	6	18	18A_210610	snmC-seq3	6657844	True	1.2640189544514566	18A	CB	CBX	c16_c1_c0_c0_r1	CB MLI Megf11 Gaba	-5.160063	5.5960984	13.242881	2.1977353
18A_M_1112	0.0077350609578818	0.7378635684612729	0.0142641695398775	2471637.0	CB-5	CEMBA210610_18A_1	12	6	18	18A_210610	snmC-seq3	5749258	True	1.1034606070996154	18A	CB	CBX	c16_c0_c0_c0_r4	CB Granule Glut	-4.3835955	5.2606106	48.772644	-6.1203356
18A_M_1113	0.0064788529770438	0.7448502578641011	0.0141319720869564	1433397.0	CB-5	CEMBA210610_18A_1	13	6	18	18A_210610	snmC-seq3	3503396	True	0.6399390864575856	18A	CB	CBX	c16_c0_c1_c0_r4	CB Granule Glut	-3.4529696	2.2816062	43.82176	-34.86901
18A_M_1114	0.0052716266886986	0.7414204182164553	0.0112937924724711	1422413.0	CB-5	CEMBA210610_18A_1	1	6	18	18A_210610	snmC-seq3	3316318	True	0.635035287352627	18A	CB	CBX	c16_c0_c0_c0_r4	CB Granule Glut	-1.6457103	3.4512756	20.754189	-21.903387
18A_M_1115	0.0042807202040472	0.7388986688292423	0.0109352757731434	2821050.0	CB-5	CEMBA210610_18A_1	0	7	18	18A_210610	snmC-seq3	6636282	True	1.2594557961619646	18A	CB	CBX	c16_c0_c0_c1_r3	CB Granule Glut	2.3604877	-0.66672146	18.638477	-32.91503
18A_M_1116	0.0051393113447457	0.7326561353536983	0.0113169510302311	3745702.0	CB-5	CEMBA210610_18A_1	12	7	18	18A_210610	snmC-seq3	8682084	True	1.6722660337801398	18A	CB	CBX	c16_c0_c0_c0_r4	CB Granule Glut	3.8871753	3.6159022	21.765884	-29.986734
18A_M_1117	0.0054413382255305	0.7424596510675612	0.012039967941561	2663789.0	CB-5	CEMBA210610_18A_1	13	7	18	18A_210610	snmC-seq3	6200462	True	1.1892467328840268	18A	CB	CBX	c16_c0_c0_c1_r3	CB Granule Glut	2.4406044	2.6198082	26.02545	-31.772738
18A_M_1118	0.0052879900384643	0.7623921626782357	0.0136214362479048	3319913.0	CB-5	CEMBA210610_18A_1	1	7	18	18A_210610	snmC-seq3	7801250	True	1.4821728330243904	18A	CB	CBX	c16_c0_c0_c1_r3	CB Granule Glut	3.7633846	-0.82145137	15.2367325	-33.617767
18A_M_1119	0.0046861911688184	0.7360310314353129	0.0093958632204157	2699274.0	CB-5	CEMBA210610_18A_1	0	8	18	18A_210610	snmC-seq3	6372064	True	1.2050889862743628	18A	CB	CBX	c16_c1_c1_c0_r1	CB MLI Megf11 Gaba	-7.5244384	2.0997224	21.521454	0.7860153
18A_M_1120	0.0052528587117319	0.7281087175394723	0.0098604589773728	2178677.0	CB-5	CEMBA210610_18A_1	12	8	18	18A_210610	snmC-seq3	4753306	True	0.9726688203380872	18A	CB	CBX	c16_c0_c0_c0_r4	CB Granule Glut	-7.6385117	2.251089	28.151997	6.9041224
18A_M_1121	0.0095324112341181	0.7486278591725054	0.0175405722464657	2491084.0	CB-5	CEMBA210610_18A_1	13	8	18	18A_210610	snmC-seq3	5801804	True	1.1121427066256648	18A	CB	CBX	c16_c0_c2_c0_r1	CB Granule Glut	-5.6711316	5.109323	50.237923	-5.2940874
18A_M_1122	0.0060761194097427	0.7432073163924758	0.0132762246750827	3026630.0	CB-5	CEMBA210610_18A_1	1	8	18	18A_210610	snmC-seq3	7237068	True	1.3512368431391455	18A	CB	CBX	c16_c0_c0_c1_r3	CB Granule Glut	1.0478736	2.052032	23.477507	-33.343136
18A_M_1123	0.0043776340494891	0.740345636516881	0.010236375339642	4526076.0	CB-5	CEMBA210610_18A_1	0	9	18	18A_210610	snmC-seq3	10640890	True	2.0206634593748998	18A	CB	CBX	c16_c0_c0_c1_r3	CB Granule Glut	3.3341296	0.44446856	20.442251	-33.28591
18A_M_1124	0.0056856432054336	0.7543625721064012	0.0138329204713727	1313825.0	CB-5	CEMBA210610_18A_1	12	9	18	18A_210610	snmC-seq3	3080392	True	0.5865562508259312	18A	CB	CBX	c16_c0_c0_c1_r3	CB Granule Glut	3.1803558	-0.5801102	17.540308	-34.056698
18A_M_1125	0.0072293745928826	0.7282361588050908	0.0136544059913775	1275925.0	CB-5	CEMBA210610_18A_1	13	9	18	18A_210610	snmC-seq3	2978198	True	0.5696358223774676	18A	CB	CBX	c16_c0_c2_c2_r1	CB Granule Glut	-5.9797053	5.297123	47.02746	3.2670395
18A_M_1126	0.0044656052397131	0.7299321580988701	0.0108307447542703	4597002.0	CB-5	CEMBA210610_18A_1	1	9	18	18A_210610	snmC-seq3	9794988	True	2.0523283223863964	18A	CB	CBX	c16_c0_c0_c1_r3	CB Granule Glut	3.2441413	1.9938532	21.717724	-33.07644
18A_M_1127	0.0057740588825844	0.7527240934659284	0.0200054897937779	1145295.0	CB-5	CEMBA210610_18A_1	0	10	18	18A_210610	snmC-seq3	2714272	True	0.5113161503926968	18A	CB	CBX	c21_c1_c2_c0_r1	CB Purkinje Gaba	-62.754738	17.869452	-6.1756363	-25.444628
18A_M_1128	0.0062476953602166	0.7651140359733712	0.021343944259011	1282756.0	CB-5	CEMBA210610_18A_1	12	10	18	18A_210610	snmC-seq3	3106216	True	0.5726855175418859	18A	CB	CBX	c21_c4_c2_c0_r1	CB Purkinje Gaba	-61.9989	19.929081	-46.65473	-19.610796
18A_M_1130	0.0047704907481747	0.7409325509623242	0.011710284704887	2546779.0	CB-5	CEMBA210610_18A_1	1	10	18	18A_210610	snmC-seq3	5998572	True	1.1370077003575163	18A	CB	CBX	c16_c0_c0_c1_r3	CB Granule Glut	3.228566	-0.15067287	17.263317	-33.490498
18A_M_1131	0.0050824311127148	0.7555522137289784	0.014709404218802	2413128.0	CB-5	CEMBA210610_18A_1	0	11	18	18A_210610	snmC-seq3	5807574	True	1.0773393050391626	18A	CB	CBX	c16_c1_c0_c1_r1	CB MLI Cdh22 Gaba	-7.1706343	-1.1794287	12.861059	-0.9948617
18A_M_1132	0.0053604841175255	0.7385264333268162	0.0112068297516319	3437585.0	CB-5	CEMBA210610_18A_1	12	11	18	18A_210610	snmC-seq3	8007268	True	1.5347074149871245	18A	CB	CBX	c16_c1_c1_c0_r1	CB MLI Megf11 Gaba	-4.2374187	7.779358	21.167055	1.7892815
18A_M_1133	0.0124230895468617	0.7516965054253406	0.020826643704652	2616238.0	CB-5	CEMBA210610_18A_1	13	11	18	18A_210610	snmC-seq3	6162754	True	1.168017622246747	18A	CB	CBX	c16_c0_c2_c2_r1	CB Granule Glut	-6.461799	5.8753986	45.067387	4.2917666
18A_M_1134	0.0045172719220549	0.7309944054960226	0.009645812672184	2758191.0	CB-5	CEMBA210610_18A_1	1	11	18	18A_210610	snmC-seq3	6490284	True	1.2313924396489837	18A	CB	CBX	c16_c1_c1_c0_r1	CB MLI Megf11 Gaba	-7.5225143	2.0928218	21.458963	0.7241718
18A_M_1135	0.0041603224718842	0.7422165691192157	0.0103898826749024	1283640.0	CB-5	CEMBA210610_18A_1	0	12	18	18A_210610	snmC-seq3	3062880	True	0.5730801787225835	18A	CB	CBX	c16_c0_c0_c1_r3	CB Granule Glut	-0.7269595	-0.20700385	22.492134	-35.23912
18A_M_1136	0.0054583644581986	0.7446909813930458	0.0123992530878453	2505187.0	CB-5	CEMBA210610_18A_1	12	12	18	18A_210610	snmC-seq3	5891268	True	1.1184389810955508	18A	CB	CBX	c16_c1_c0_c0_r1	CB MLI Megf11 Gaba	-7.187502	-1.1653714	10.586242	1.5208665
18A_M_1137	0.0055769883952881	0.7354116199511126	0.0116782602667885	2706585.0	CB-5	CEMBA210610_18A_1	13	12	18	18A_210610	snmC-seq3	6353140	True	1.2083529771025083	18A	CB	CBX	c16_c0_c0_c1_r3	CB Granule Glut	3.7961884	2.8196385	19.977707	-21.571268
18A_M_1138	0.005266838496645	0.7414191684762287	0.0121605227777732	2940903.0	CB-5	CEMBA210610_18A_1	1	12	18	18A_210610	snmC-seq3	7037748	True	1.3129640840467591	18A	CB	CBX	c16_c0_c0_c1_r3	CB Granule Glut	1.5459265	-0.32771176	18.61077	-32.437813
18A_M_1139	0.0045299013499264	0.7447874925344182	0.0101408181290587	1427401.0	CB-5	CEMBA210610_18A_1	0	13	18	18A_210610	snmC-seq3	3415662	True	0.6372621764581927	18A	CB	CBX	c16_c0_c0_c0_r4	CB Granule Glut	3.516317	1.4454353	22.051855	-23.888912
18A_M_1140	0.0056244614728854	0.7303464748056193	0.0112792674968212	2679904.0	CB-5	CEMBA210610_18A_1	12	13	18	18A_210610	snmC-seq3	6296564	True	1.1964412633443695	18A	CB	CBX	c16_c0_c0_c0_r4	CB Granule Glut	2.1574168	2.9938889	21.054644	-28.75567
18A_M_1141	0.0089112414346788	0.7403580481017621	0.0157831316233744	2630613.0	CB-5	CEMBA210610_18A_1	13	13	18	18A_210610	snmC-seq3	6173150	True	1.1744353309260789	18A	CB	CBX	c16_c0_c2_c0_r1	CB Granule Glut	-5.854844	5.6121926	50.106968	-5.020985
18A_M_1142	0.0044655101481075	0.7399194513696273	0.0104278637774047	2490045.0	CB-5	CEMBA210610_18A_1	1	13	18	18A_210610	snmC-seq3	5709142	True	1.1116788458035551	18A	CB	CBX	c16_c0_c0_c1_r3	CB Granule Glut	3.468918	1.5573646	22.670341	-32.494987
18A_M_1143	0.0049865450739055	0.7459402826620134	0.0128983559355019	4605235.0	CB-5	CEMBA210610_18A_1	0	14	18	18A_210610	snmC-seq3	10950794	True	2.056003939468618	18A	CB	CBX	c16_c0_c0_c1_r3	CB Granule Glut	3.7823217	-0.005606522	19.578566	-33.562866
18A_M_1144	0.0047950101356619	0.7376088204032573	0.0109840112098736	2417536.0	CB-5	CEMBA210610_18A_1	12	14	18	18A_210610	snmC-seq3	5637278	True	1.0793072535510575	18A	CB	CBX	c16_c0_c0_c0_r4	CB Granule Glut	1.8073864	1.0483761	22.281181	-31.542477
18A_M_1145	0.0054414527163508	0.7303380089688221	0.0108873052400608	2495298.0	CB-5	CEMBA210610_18A_1	13	14	18	18A_210610	snmC-seq3	5843574	True	1.11402404397347	18A	CB	CBX	c16_c0_c0_c0_r4	CB Granule Glut	0.4715658	3.087872	20.122044	-27.20338
18A_M_1146	0.0048521793002945	0.7462235970874287	0.0111056893560994	2869855.0	CB-5	CEMBA210610_18A_1	1	14	18	18A_210610	snmC-seq3	6701356	True	1.2812447542207317	18A	CB	CBX	c16_c1_c0_c1_r1	CB MLI Cdh22 Gaba	-7.2117653	-1.1920395	12.296683	-0.16819176
18A_M_1147	0.0043418430960011	0.7381450707125884	0.0104849566698966	1271103.0	CB-5	CEMBA210610_18A_1	0	15	18	18A_210610	snmC-seq3	3146764	True	0.5674830438556075	18A	CB	CBX	c36_c5_c1_c1_r0	DCO Il22 Gly-Gaba	-59.471626	1.6230464	31.45194	23.76681
18A_M_1148	0.0048029224114653	0.7526897957344334	0.0120743400031651	1159046.0	CB-5	CEMBA210610_18A_1	12	15	18	18A_210610	snmC-seq3	2722850	True	0.517455274709183	18A	CB	CBX	c36_c5_c1_c1_r0	DCO Il22 Gly-Gaba	-59.476357	1.6295295	31.576458	23.492455
18A_M_1149	0.005702705163142	0.7439371371522083	0.0121371542727457	2593130.0	CB-5	CEMBA210610_18A_1	13	15	18	18A_210610	snmC-seq3	6160012	True	1.157701071835478	18A	CB	CBX	c16_c0_c0_c1_r3	CB Granule Glut	1.8810263	0.6544059	19.121653	-31.021017
18A_M_1150	0.0048912580379878	0.7365155638845138	0.0112438010311977	3031581.0	CB-5	CEMBA210610_18A_1	1	15	18	18A_210610	snmC-seq3	7157304	True	1.3534472136206324	18A	CB	CBX	c16_c0_c0_c1_r3	CB Granule Glut	1.5261112	1.2003205	22.741327	-33.98423
18A_M_1151	0.0063538832863487	0.7161973764010628	0.0129201398537233	843634.0	CB-5	CEMBA210107_18A_1	0	0	18	18A_210107	snmC-seq3	1845336	True	1.2715317828686237	18A	CB	CBX	c16_c0_c0_c0_r4	CB Granule Glut	-3.0203288	3.0726683	28.513298	-11.772904
18A_M_1152	0.0067727727845872	0.7340894081920243	0.0139840242482956	878980.0	CB-5	CEMBA210107_18A_1	12	0	18	18A_210107	snmC-seq3	1934054	True	1.3248055513479338	18A	CB	CBX	c16_c0_c0_c0_r4	CB Granule Glut	-2.9417675	2.4994454	32.5268	-7.7432904
18A_M_1153	0.0063307161465228	0.7197113523581481	0.010583971992727	885207.0	CB-5	CEMBA210107_18A_1	13	0	18	18A_210107	snmC-seq3	2026762	True	1.3341909345969765	18A	CB	CBX	c10_c5_c0_c0_r0	Bergmann NN	-43.200123	29.701862	12.9392185	14.738849
18A_M_1154	0.0060811817154819	0.7278967354613581	0.012785140687368	969602.0	CB-5	CEMBA210107_18A_1	1	0	18	18A_210107	snmC-seq3	2217364	True	1.4613917406517318	18A	CB	CBX	c16_c0_c1_c0_r4	CB Granule Glut	-2.5438075	1.9145414	39.551308	-18.709757
18A_M_1155	0.0072065301650969	0.7102151870028542	0.0132865253249861	1929704.0	CB-5	CEMBA210107_18A_1	0	1	18	18A_210107	snmC-seq3	4328048	True	2.9084650067786675	18A	CB	CBX	c16_c0_c0_c0_r4	CB Granule Glut	1.1170033	6.325058	25.174314	-4.828981
18A_M_1156	0.0085220621517426	0.7368171852449072	0.01682731295185	956302.0	CB-5	CEMBA210107_18A_1	12	1	18	18A_210107	snmC-seq3	2125012	True	1.441345876317017	18A	CB	CBX	c16_c0_c0_c0_r4	CB Granule Glut	-4.1846232	3.8153656	34.5317	-13.680325
18A_M_1157	0.0079656528634862	0.7116537093678977	0.0135676337444919	984049.0	CB-5	CEMBA210107_18A_1	13	1	18	18A_210107	snmC-seq3	2197710	True	1.483166372384335	18A	CB	CBX	c16_c0_c0_c0_r4	CB Granule Glut	-5.139621	4.195901	36.15776	-1.5038649
18A_M_1158	0.007082101531913	0.709839207208305	0.0119342111731159	1038445.0	CB-5	CEMBA210107_18A_1	1	1	18	18A_210107	snmC-seq3	2306136	True	1.5651524503054737	18A	CB	CBX	c16_c1_c1_c0_r1	CB MLI Megf11 Gaba	0.85272396	7.8976045	30.887712	1.557458
18A_M_1159	0.0072406081147639	0.7199887559022617	0.0137133640241527	792530.0	CB-5	CEMBA210107_18A_1	0	2	18	18A_210107	snmC-seq3	1798832	True	1.1945074331722882	18A	CB	CBX	c16_c0_c0_c0_r4	CB Granule Glut	-3.0416574	3.0065947	25.877079	-8.175421
18A_M_1160	0.0087636564034176	0.7290771185643021	0.0162628068947039	692108.0	CB-5	CEMBA210107_18A_1	12	2	18	18A_210107	snmC-seq3	1451352	True	1.0431506069902792	18A	CB	CBX	c16_c0_c0_c0_r4	CB Granule Glut	-5.556145	4.0676494	51.132366	-27.45664
18A_M_1161	0.0101497352332567	0.7464316539712572	0.0191494058252885	990238.0	CB-5	CEMBA210107_18A_1	13	2	18	18A_210107	snmC-seq3	2351372	True	1.4924944817352783	18A	CB	CBX	c16_c0_c2_c0_r1	CB Granule Glut	-6.6545954	5.682622	42.959873	1.7759869
18A_M_1162	0.0064852297559475	0.7238209675520854	0.0139867791438905	928091.0	CB-5	CEMBA210107_18A_1	1	2	18	18A_210107	snmC-seq3	2059606	True	1.3988260358097513	18A	CB	CBX	c16_c0_c0_c1_r3	CB Granule Glut	-2.4089959	0.5009921	18.311056	-15.454024
18A_M_1163	0.0068777959028451	0.7350159713849167	0.0148086120656445	1825988.0	CB-5	CEMBA210107_18A_1	0	3	18	18A_210107	snmC-seq3	4081144	True	2.752143437956166	18A	CB	CBX	c16_c0_c0_c0_r4	CB Granule Glut	0.53641236	2.3624477	23.70412	-20.03483
18A_M_1164	0.0110788872175102	0.7390684689854337	0.0191740001611465	1085378.0	CB-5	CEMBA210107_18A_1	12	3	18	18A_210107	snmC-seq3	2506338	True	1.6358902360815009	18A	CB	CBX	c16_c0_c2_c0_r1	CB Granule Glut	-6.6942496	5.8153944	43.023254	1.7348069
18A_M_1165	0.01096917215361	0.7279960373138771	0.0181363199499028	2210986.0	CB-5	CEMBA210107_18A_1	13	3	18	18A_210107	snmC-seq3	5139038	True	3.332415443755901	18A	CB	CBX	c16_c0_c2_c0_r1	CB Granule Glut	-4.687514	5.3265815	39.388638	-0.10121508
18A_M_1166	0.0070150479159949	0.7248983518710509	0.0141268623635012	860907.0	CB-5	CEMBA210107_18A_1	1	3	18	18A_210107	snmC-seq3	1867862	True	1.2975657839703925	18A	CB	CBX	c16_c0_c1_c0_r4	CB Granule Glut	-2.4216216	2.529141	39.25486	-22.41157
18A_M_1167	0.0079467197174305	0.7235051994952791	0.0129607293744985	550445.0	CB-5	CEMBA210107_18A_1	0	4	18	18A_210107	snmC-seq3	1279564	True	0.8296350220843629	18A	CB	CBX	c16_c0_c0_c0_r4	CB Granule Glut	-4.5166945	2.9581182	32.517857	-2.896422
18A_M_1168	0.0105326170842555	0.7176190134072671	0.0169932131409481	1060211.0	CB-5	CEMBA210107_18A_1	12	4	18	18A_210107	snmC-seq3	2496996	True	1.5979583362535486	18A	CB	CBX	c16_c0_c2_c1_r1	CB Granule Glut	-7.500804	6.7039824	49.804794	8.984933
18A_M_1169	0.0073857272840402	0.729440601227867	0.0137068698604304	1066830.0	CB-5	CEMBA210107_18A_1	13	4	18	18A_210107	snmC-seq3	2481832	True	1.6079345449777196	18A	CB	CBX	c16_c0_c0_c0_r4	CB Granule Glut	-3.7379932	4.823279	34.111683	-4.335446
18A_M_1170	0.006318533650236	0.7412684138834483	0.0136742177387627	990389.0	CB-5	CEMBA210107_18A_1	1	4	18	18A_210107	snmC-seq3	2221532	True	1.4927220701198305	18A	CB	CBX	c16_c0_c0_c1_r3	CB Granule Glut	-1.8256985	0.6561736	19.840929	-18.882936
18A_M_1171	0.0067143790543353	0.7087937806317807	0.0120217162561808	838490.0	CB-5	CEMBA210107_18A_1	0	5	18	18A_210107	snmC-seq3	1916660	True	1.2637787057154075	18A	CB	CBX	c16_c0_c0_c0_r4	CB Granule Glut	-0.6558277	5.2406745	30.608622	-3.0939832
18A_M_1172	0.0117352580642396	0.7329403518281464	0.0196672002422684	1151857.0	CB-5	CEMBA210107_18A_1	12	5	18	18A_210107	snmC-seq3	2699636	True	1.7360879063903352	18A	CB	CBX	c16_c0_c2_c1_r1	CB Granule Glut	-7.2877417	6.42136	51.813625	6.8743877
18A_M_1173	0.0083004975465046	0.7452164630720579	0.0157199239462195	1148574.0	CB-5	CEMBA210107_18A_1	13	5	18	18A_210107	snmC-seq3	2676048	True	1.7311397430361346	18A	CB	CBX	c36_c4_c0_c0_r1	DCO Il22 Gly-Gaba	-60.006535	2.8094368	35.30475	24.248821
18A_M_1174	0.0058917797610375	0.7268572516277603	0.0129899602329563	973927.0	CB-5	CEMBA210107_18A_1	1	5	18	18A_210107	snmC-seq3	2115516	True	1.4679104145801258	18A	CB	CBX	c16_c0_c0_c0_r4	CB Granule Glut	-1.948078	1.832183	40.64577	-22.101992
18A_M_1175	0.0077703222255497	0.7261755589263338	0.0132676129504091	679395.0	CB-5	CEMBA210107_18A_1	0	6	18	18A_210107	snmC-seq3	1571462	True	1.0239894736604125	18A	CB	CBX	c16_c0_c1_c0_r4	CB Granule Glut	-4.212602	2.6274664	32.50189	-4.8772354
18A_M_1176	0.0091368473072204	0.7239677861631679	0.0159058433078834	1141768.0	CB-5	CEMBA210107_18A_1	12	6	18	18A_210107	snmC-seq3	2646014	True	1.7208816864450016	18A	CB	CBX	c16_c0_c2_c0_r1	CB Granule Glut	-6.6749697	5.7343483	43.892956	4.07871
18A_M_1177	0.0093231863798205	0.7389960722806691	0.0177293093247885	1080884.0	CB-5	CEMBA210107_18A_1	13	6	18	18A_210107	snmC-seq3	2420320	True	1.6291168440273498	18A	CB	CBX	c36_c5_c1_c1_r0	DCO Il22 Gly-Gaba	-59.9985	2.778474	33.092873	24.632025
18A_M_1178	0.007161427835293	0.7225174708767343	0.0140198223075493	596791.0	CB-5	CEMBA210107_18A_1	1	6	18	18A_210107	snmC-seq3	1365470	True	0.8994880768555424	18A	CB	CBX	c16_c0_c0_c0_r4	CB Granule Glut	-4.099396	2.5321567	31.82817	-7.1781416
18A_M_1179	0.0069429152626297	0.721007626401057	0.0123988118839317	984487.0	CB-5	CEMBA210107_18A_1	0	7	18	18A_210107	snmC-seq3	2359616	True	1.4838265294203203	18A	CB	CBX	c16_c0_c0_c0_r4	CB Granule Glut	-2.535858	3.4471807	30.712473	-3.1843834
18A_M_1180	0.0138550944002502	0.7234333815863241	0.0218692974545764	1102101.0	CB-5	CEMBA210107_18A_1	12	7	18	18A_210107	snmC-seq3	2567274	True	1.6610952728686763	18A	CB	CBX	c16_c0_c2_c1_r1	CB Granule Glut	-7.52758	6.722467	50.609215	7.542619
18A_M_1181	0.0108701826526483	0.7688093339175116	0.0237649905061985	1140365.0	CB-5	CEMBA210107_18A_1	13	7	18	18A_210107	snmC-seq3	2642434	True	1.7187670738388658	18A	CB	CBX	c36_c4_c1_c1_r0	DCO Il22 Gly-Gaba	-60.11303	3.1871982	35.401745	20.114693
18A_M_1182	0.0070659359732907	0.7333138910614155	0.0131794807334611	943016.0	CB-5	CEMBA210107_18A_1	1	7	18	18A_210107	snmC-seq3	2203256	True	1.4213211128921284	18A	CB	CBX	c16_c0_c0_c0_r4	CB Granule Glut	-3.245204	2.215034	35.58648	-15.308343
18A_M_1183	0.0063783129796967	0.7354232561758034	0.0130602469612923	753229.0	CB-5	CEMBA210107_18A_1	0	8	18	18A_210107	snmC-seq3	2021908	True	1.1352726576671286	18A	CB	CBX	c16_c0_c1_c0_r4	CB Granule Glut	-2.9623272	2.151916	32.76101	-6.359953
18A_M_1184	0.0073590233399425	0.7550068282729387	0.01795264285619	782169.0	CB-5	CEMBA210107_18A_1	12	8	18	18A_210107	snmC-seq3	1668116	True	1.178891252693192	18A	CB	CBX	c36_c5_c2_c2_r0	DCO Il22 Gly-Gaba	-59.39915	1.4871539	30.474577	24.803856
18A_M_1185	0.0125002811104989	0.7257486264351848	0.0201426778275197	817477.0	CB-5	CEMBA210107_18A_1	13	8	18	18A_210107	snmC-seq3	1878434	True	1.232107747274403	18A	CB	CBX	c16_c0_c2_c1_r1	CB Granule Glut	-7.537216	6.7147555	49.694347	9.4732065
18A_M_1186	0.0059118879388982	0.7114986945596103	0.0121799474046214	903187.0	CB-5	CEMBA210107_18A_1	1	8	18	18A_210107	snmC-seq3	2030016	True	1.361290531644959	18A	CB	CBX	c16_c0_c0_c0_r4	CB Granule Glut	-2.983171	3.07409	27.762497	-8.617246
18A_M_1187	0.0063146630987031	0.7361564159794849	0.0125452276830131	693854.0	CB-5	CEMBA210107_18A_1	0	9	18	18A_210107	snmC-seq3	1546492	True	1.0457821918871524	18A	CB	CBX	c16_c0_c0_c0_r4	CB Granule Glut	-2.7219977	4.2723575	30.007198	-4.3544993
18A_M_1188	0.0085592614591617	0.7201172948997473	0.0153902107069116	855376.0	CB-5	CEMBA210107_18A_1	12	9	18	18A_210107	snmC-seq3	1933890	True	1.2892294173812715	18A	CB	CBX	c16_c0_c2_c0_r1	CB Granule Glut	-6.448143	5.354614	43.430153	2.3035486
18A_M_1189	0.0122022878251262	0.7197382067755792	0.0191837453074536	1039857.0	CB-5	CEMBA210107_18A_1	13	9	18	18A_210107	snmC-seq3	2370412	True	1.5672806277822116	18A	CB	CBX	c16_c0_c2_c1_r1	CB Granule Glut	-7.546444	6.738508	49.96259	8.439752
18A_M_1190	0.0066266128424871	0.7329899803352374	0.0151842505084825	967657.0	CB-5	CEMBA210107_18A_1	1	9	18	18A_210107	snmC-seq3	2151134	True	1.4584602213937603	18A	CB	CBX	c16_c0_c0_c1_r3	CB Granule Glut	-0.35610142	-1.6123569	19.250257	-16.14637
18A_M_1191	0.0070697072591063	0.738534284671868	0.0153533027808812	1898942.0	CB-5	CEMBA210107_18A_1	0	10	18	18A_210107	snmC-seq3	4384348	True	2.862100279059532	18A	CB	CBX	c16_c1_c0_c1_r1	CB MLI Cdh22 Gaba	-7.1344028	-1.1496019	12.397584	0.56716377
18A_M_1192	0.0109529936518565	0.7575584991787718	0.0207774714815038	861523.0	CB-5	CEMBA210107_18A_1	12	10	18	18A_210107	snmC-seq3	2025254	True	1.298494224002737	18A	CB	CBX	c36_c4_c0_c0_r1	DCO Il22 Gly-Gaba	-60.00679	2.8153634	35.259335	24.195864
18A_M_1194	0.0057417987498698	0.7324100387827349	0.0141585730363635	1421373.0	CB-5	CEMBA210107_18A_1	1	10	18	18A_210107	snmC-seq3	2758848	True	2.142304535866648	18A	CB	CBX	c16_c0_c1_c0_r4	CB Granule Glut	2.2667773	2.0970633	41.45994	-27.646229
18A_M_1195	0.0064871776484763	0.7119107648999567	0.0118853897215959	2262726.0	CB-5	CEMBA210107_18A_1	0	11	18	18A_210107	snmC-seq3	5156862	True	3.410398377641476	18A	CB	CBX	c16_c0_c0_c0_r4	CB Granule Glut	3.5714045	6.7333994	21.747158	-7.4990373
18A_M_1196	0.0130311147945366	0.723205351302014	0.0207021951253073	703066.0	CB-5	CEMBA210107_18A_1	12	11	18	18A_210107	snmC-seq3	1551046	True	1.0596665905526703	18A	CB	CBX	c16_c0_c2_c1_r1	CB Granule Glut	-7.518966	6.675732	50.74329	5.7551455
18A_M_1197	0.0099019396608352	0.8065102884967801	0.0338735377165469	879332.0	CB-5	CEMBA210107_18A_1	13	11	18	18A_210107	snmC-seq3	2094788	True	1.3253360885092735	18A	CB	CBX	c36_c0_c0_c0_r1	Golgi Gly-Gaba	-44.957226	6.683482	-54.892593	10.518253
18A_M_1199	0.0064193028388566	0.7287996734403575	0.0134444682745702	964541.0	CB-5	CEMBA210107_18A_1	0	12	18	18A_210107	snmC-seq3	2209180	True	1.453763761749627	18A	CB	CBX	c16_c0_c0_c0_r4	CB Granule Glut	-2.4004831	1.7845381	31.13265	-22.053934
18A_M_1200	0.0091107327579261	0.7173928264047323	0.0156586738246345	1071900.0	CB-5	CEMBA210107_18A_1	12	12	18	18A_210107	snmC-seq3	2507032	True	1.615576088750427	18A	CB	CBX	c16_c0_c2_c0_r1	CB Granule Glut	-6.385524	5.6303926	44.769215	1.3097893
18A_M_1201	0.0091292778664983	0.7765620192659101	0.0247858355767574	1077767.0	CB-5	CEMBA210107_18A_1	13	12	18	18A_210107	snmC-seq3	2510966	True	1.6244188771753718	18A	CB	CBX	c36_c5_c0_c0_r1	DCO Il22 Gly-Gaba	-58.65758	-0.045577265	26.201506	27.041924
18A_M_1202	0.0064890698014106	0.7282838078420588	0.0136380917050678	947892.0	CB-5	CEMBA210107_18A_1	1	12	18	18A_210107	snmC-seq3	2161750	True	1.428670258342961	18A	CB	CBX	c16_c0_c0_c0_r4	CB Granule Glut	-0.6297382	4.212213	26.130007	-11.885813
18A_M_1203	0.0063192869123632	0.7310968721818786	0.012825393584714	959125.0	CB-5	CEMBA210107_18A_1	0	13	18	18A_210107	snmC-seq3	2246824	True	1.4456007240626485	18A	CB	CBX	c16_c0_c0_c0_r4	CB Granule Glut	-2.9083445	2.414425	35.55007	-15.303821
18A_M_1204	0.0080978023542953	0.7248754008167907	0.0148045365931056	954891.0	CB-5	CEMBA210107_18A_1	12	13	18	18A_210107	snmC-seq3	2097272	True	1.4392192060481237	18A	CB	CBX	c16_c0_c2_c0_r1	CB Granule Glut	-5.0020876	5.112513	40.20809	0.8468334
18A_M_1206	0.0059739720434273	0.7335038025636372	0.0129852346215659	839938.0	CB-5	CEMBA210107_18A_1	1	13	18	18A_210107	snmC-seq3	1867972	True	1.2659611426745554	18A	CB	CBX	c16_c0_c0_c0_r4	CB Granule Glut	-2.423544	1.6356626	22.683336	-11.246759
18A_M_1207	0.0064654411230033	0.7313225539434316	0.0135170605821139	827826.0	CB-5	CEMBA210107_18A_1	0	14	18	18A_210107	snmC-seq3	1796826	True	1.247705841259363	18A	CB	CBX	c16_c0_c0_c1_r3	CB Granule Glut	0.008597016	4.6252813	19.630302	-11.047847
18A_M_1208	0.0071867896777644	0.7426179675842992	0.0155921801947046	1055328.0	CB-5	CEMBA210107_18A_1	12	14	18	18A_210107	snmC-seq3	2405788	True	1.5905986403478032	18A	CB	CBX	c16_c0_c0_c1_r3	CB Granule Glut	-2.7216637	1.083159	15.762149	-18.440977
18A_M_1209	0.0070582858005761	0.7264147624606233	0.0142458681757216	846063.0	CB-5	CEMBA210107_18A_1	13	14	18	18A_210107	snmC-seq3	1874588	True	1.275192790723437	18A	CB	CBX	c16_c0_c0_c0_r4	CB Granule Glut	-4.1149263	3.0943346	23.022495	-10.716346
18A_M_1210	0.0068982219931322	0.7292145962960705	0.0142916125926433	1790660.0	CB-5	CEMBA210107_18A_1	1	14	18	18A_210107	snmC-seq3	4128008	True	2.6988967992180606	18A	CB	CBX	c16_c0_c0_c0_r4	CB Granule Glut	1.228574	4.029007	28.473286	-23.554964
18A_M_1211	0.0061886665330917	0.7398993464309267	0.0134670594473062	1040656.0	CB-5	CEMBA210107_18A_1	0	15	18	18A_210107	snmC-seq3	2429308	True	1.568484886850139	18A	CB	CBX	c16_c0_c0_c0_r4	CB Granule Glut	-0.5486056	2.166405	24.78176	-11.274169
18A_M_1212	0.0066060888930025	0.7406613253223687	0.0145296671199956	1740991.0	CB-5	CEMBA210107_18A_1	12	15	18	18A_210107	snmC-seq3	3947746	True	2.624035292778892	18A	CB	CBX	c16_c1_c2_c2_r0	CB MLI Megf11 Gaba	-18.691236	36.26277	19.99205	8.374365
18A_M_1213	0.0057314164462452	0.7220994876446536	0.012294443627045	1027397.0	CB-5	CEMBA210107_18A_1	13	15	18	18A_210107	snmC-seq3	2402726	True	1.5485008180370576	18A	CB	CBX	c16_c0_c0_c0_r4	CB Granule Glut	0.04954953	3.610144	41.11799	-21.139292
18A_M_1214	0.0061393139258686	0.7333044356460421	0.0143016067096815	1040155.0	CB-5	CEMBA210107_18A_1	1	15	18	18A_210107	snmC-seq3	2335858	True	1.5677297757199369	18A	CB	CBX	c16_c0_c0_c1_r3	CB Granule Glut	-1.7863318	0.43674678	18.10971	-26.19998
18A_M_1215	0.0091678978889861	0.7531395053025326	0.0202715750280741	1082376.0	CB-5	CEMBA201217_18A_1	16	0	18	18A_201217	snmC-seq3	2329058	True	1.1236685727099451	18A	CB	CBX	c16_c0_c0_c1_r3	CB Granule Glut	-2.0824695	0.4884481	15.630677	-19.084036
18A_M_1216	0.0070616394941075	0.7297222018735615	0.0138552790714	1129063.0	CB-5	CEMBA201217_18A_1	17	0	18	18A_201217	snmC-seq3	2419220	True	1.17213667866768	18A	CB	CBX	c16_c0_c0_c0_r4	CB Granule Glut	-1.7569325	2.1109066	30.001848	-21.618383
18A_M_1217	0.0081556226802833	0.7396312116456923	0.0147236182951327	1816735.0	CB-5	CEMBA201217_18A_1	4	0	18	18A_201217	snmC-seq3	3967156	True	1.8860433199204365	18A	CB	CBX	c16_c0_c0_c0_r4	CB Granule Glut	-4.226097	5.0151844	23.980724	1.9167655
18A_M_1218	0.0063894063845305	0.7428458866086458	0.0160820795031802	567775.0	CB-5	CEMBA201217_18A_1	5	0	18	18A_201217	snmC-seq3	1254062	True	0.5894355786440101	18A	CB	CBX	c36_c4_c1_c1_r0	DCO Il22 Gly-Gaba	-60.670887	3.6022077	38.949387	21.454313
18A_M_1219	0.0078847280843308	0.7215310063351177	0.0141989506506543	1008011.0	CB-5	CEMBA201217_18A_1	16	1	18	18A_201217	snmC-seq3	2126316	True	1.046466552885434	18A	CB	CBX	c16_c0_c1_c0_r4	CB Granule Glut	-4.413654	3.3971088	43.971565	-8.481431
18A_M_1220	0.0086966195374218	0.7272860343610483	0.0148431302061945	1217218.0	CB-5	CEMBA201217_18A_1	17	1	18	18A_201217	snmC-seq3	2668186	True	1.2636547860788248	18A	CB	CBX	c16_c0_c0_c0_r4	CB Granule Glut	-3.6720343	2.7316062	31.943413	-5.4791923
18A_M_1221	0.0068186247950317	0.7189057220432115	0.0133967529991065	1609994.0	CB-5	CEMBA201217_18A_1	4	1	18	18A_201217	snmC-seq3	3498414	True	1.6714151644637123	18A	CB	CBX	c16_c0_c0_c0_r4	CB Granule Glut	0.72057617	4.828578	26.220917	-18.150995
18A_M_1222	0.0068579388316755	0.7262134446090884	0.0145014720627383	1288872.0	CB-5	CEMBA201217_18A_1	5	1	18	18A_201217	snmC-seq3	2713192	True	1.338042381432896	18A	CB	CBX	c16_c0_c1_c0_r4	CB Granule Glut	-2.2940085	0.6524559	36.490646	-21.055569
18A_M_1223	0.0064275675133018	0.7221418708044987	0.0128470459508929	1137078.0	CB-5	CEMBA201217_18A_1	16	2	18	18A_201217	snmC-seq3	2355762	True	1.1804574503868146	18A	CB	CBX	c16_c0_c0_c0_r4	CB Granule Glut	1.1712724	5.7460613	24.923637	-6.3731384
18A_M_1225	0.0096224127921841	0.7996492878970602	0.0285454736032982	581104.0	CB-5	CEMBA201217_18A_1	4	2	18	18A_201217	snmC-seq3	1262324	True	0.6032730791111776	18A	CB	CBX	c36_c0_c0_c0_r1	Golgi Gly-Gaba	-44.724422	7.0090113	-60.448555	9.464444
18A_M_1226	0.0070879022319468	0.7252955268043914	0.0135196449544697	1885397.0	CB-5	CEMBA201217_18A_1	5	2	18	18A_201217	snmC-seq3	4146146	True	1.95732477067268	18A	CB	CBX	c16_c0_c0_c0_r4	CB Granule Glut	2.3182683	5.5613737	25.179585	-6.846453
18A_M_1227	0.0086644912344454	0.7231743810429896	0.0153350642488258	1358369.0	CB-5	CEMBA201217_18A_1	16	3	18	18A_201217	snmC-seq3	3027096	True	1.4101906873798342	18A	CB	CBX	c16_c0_c0_c0_r4	CB Granule Glut	-2.8924649	3.9235392	31.112167	-4.853129
18A_M_1228	0.0076114045896316	0.7218358407214696	0.0147225154979542	1371284.0	CB-5	CEMBA201217_18A_1	17	3	18	18A_201217	snmC-seq3	2981922	True	1.4235983937744223	18A	CB	CBX	c16_c0_c0_c0_r4	CB Granule Glut	-0.38325423	4.634633	27.536922	-17.114721
18A_M_1229	0.0069863553200293	0.7203508966566554	0.0144351292901473	576906.0	CB-5	CEMBA201217_18A_1	5	3	18	18A_201217	snmC-seq3	1221582	True	0.5989149256892278	18A	CB	CBX	c16_c0_c1_c0_r4	CB Granule Glut	-5.261834	3.450375	35.742542	-4.5637946
18A_M_1230	0.0073517759568821	0.7433340263340263	0.0147326988019926	1310589.0	CB-5	CEMBA201217_18A_1	16	4	18	18A_201217	snmC-seq3	2762770	True	1.3605878835444931	18A	CB	CBX	c16_c0_c0_c0_r4	CB Granule Glut	-1.7716137	3.1974022	39.95538	-21.722414
18A_M_1231	0.0071589062427693	0.7414892122629879	0.0139427196163142	1317891.0	CB-5	CEMBA201217_18A_1	17	4	18	18A_201217	snmC-seq3	3000832	True	1.3681684543608523	18A	CB	CBX	c16_c0_c0_c0_r4	CB Granule Glut	0.46342722	3.705006	24.272558	-15.745882
18A_M_1232	0.0060862261118854	0.7065201094895202	0.0124503638358977	2104283.0	CB-5	CEMBA201217_18A_1	4	4	18	18A_201217	snmC-seq3	4165114	True	2.184561257074992	18A	CB	CBX	c16_c0_c0_c0_r4	CB Granule Glut	1.8249946	5.2468166	25.38207	-20.21762
18A_M_1233	0.006408499000572	0.7171571358208828	0.0132098774467578	2049141.0	CB-5	CEMBA201217_18A_1	5	4	18	18A_201217	snmC-seq3	4418976	True	2.127315593427265	18A	CB	CBX	c16_c0_c0_c0_r4	CB Granule Glut	0.70157224	3.9989204	30.22667	-23.440916
18A_M_1234	0.0069168387624488	0.7413138605257581	0.0141593058079467	1426858.0	CB-5	CEMBA201217_18A_1	16	5	18	18A_201217	snmC-seq3	3048842	True	1.481292538193536	18A	CB	CBX	c16_c0_c0_c0_r4	CB Granule Glut	3.376554	4.6959085	20.791735	-20.910603
18A_M_1235	0.0068890112696875	0.7314577555061935	0.0136131525338081	1373533.0	CB-5	CEMBA201217_18A_1	17	5	18	18A_201217	snmC-seq3	3069080	True	1.4259331929754624	18A	CB	CBX	c16_c0_c0_c0_r4	CB Granule Glut	0.8170871	4.96175	27.360003	-23.424788
18A_M_1236	0.0066929501778667	0.6982461882799885	0.0114713251280848	1221907.0	CB-5	CEMBA201217_18A_1	4	5	18	18A_201217	snmC-seq3	2589536	True	1.2685226711182536	18A	CB	CBX	c16_c1_c1_c0_r1	CB MLI Megf11 Gaba	0.3722893	6.613551	30.97168	0.34689593
18A_M_1237	0.0064187192535576	0.7392919030164504	0.0138689014191523	1982437.0	CB-5	CEMBA201217_18A_1	5	5	18	18A_201217	snmC-seq3	4136680	True	2.058066840245336	18A	CB	CBX	c16_c0_c0_c0_r4	CB Granule Glut	0.37716222	1.8346468	19.646198	-27.81651
18A_M_1238	0.0063723196451555	0.7301366623637424	0.0134993748311415	2211544.0	CB-5	CEMBA201217_18A_1	16	6	18	18A_201217	snmC-seq3	4548406	True	2.2959142571206703	18A	CB	CBX	c16_c0_c0_c0_r4	CB Granule Glut	2.5056663	4.936515	25.020739	-20.974173
18A_M_1239	0.0073192862618261	0.714921352061589	0.0138046934413551	814355.0	CB-5	CEMBA201217_18A_1	17	6	18	18A_201217	snmC-seq3	1540084	True	0.8454225893120388	18A	CB	CBX	c16_c0_c2_c0_r1	CB Granule Glut	-4.7858734	3.831364	33.54392	-5.137868
18A_M_1240	0.00622716671216	0.7020192781256596	0.0120847432758364	1503859.0	CB-5	CEMBA201217_18A_1	4	6	18	18A_201217	snmC-seq3	2869478	True	1.5612311212434544	18A	CB	CBX	c16_c0_c0_c0_r4	CB Granule Glut	1.6518234	5.380217	26.7516	-18.046257
18A_M_1241	0.0076542532806766	0.7265984248725863	0.0139808694172134	1405997.0	CB-5	CEMBA201217_18A_1	5	6	18	18A_201217	snmC-seq3	3021588	True	1.4596356924252427	18A	CB	CBX	c16_c0_c0_c0_r4	CB Granule Glut	-0.10876225	4.1429076	25.70463	-17.762848
18A_M_1242	0.0068069106667751	0.7424521272228445	0.0144349668657648	1172304.0	CB-5	CEMBA201217_18A_1	16	7	18	18A_201217	snmC-seq3	2514366	True	1.217027319953657	18A	CB	CBX	c16_c0_c0_c0_r4	CB Granule Glut	-1.4959787	0.8957276	19.435225	-17.079971
18A_M_1243	0.0096419712397439	0.7200570842819269	0.0166323968588586	1343805.0	CB-5	CEMBA201217_18A_1	17	7	18	18A_201217	snmC-seq3	2952024	True	1.3950710717444657	18A	CB	CBX	c16_c0_c2_c0_r1	CB Granule Glut	-5.135774	4.5536494	45.06739	1.3181511
18A_M_1244	0.0070020588752228	0.7449324456669998	0.0149134659754744	1317046.0	CB-5	CEMBA201217_18A_1	4	7	18	18A_201217	snmC-seq3	2971070	True	1.3672912176668204	18A	CB	CBX	c16_c1_c0_c1_r1	CB MLI Cdh22 Gaba	-7.141498	-1.1551821	13.93386	0.26747724
18A_M_1245	0.0063731355089542	0.7124099022492032	0.0125386045797125	1385237.0	CB-5	CEMBA201217_18A_1	5	7	18	18A_201217	snmC-seq3	2895744	True	1.43808369980026	18A	CB	CBX	c16_c0_c0_c0_r4	CB Granule Glut	-1.8948772	3.018413	27.375498	-12.715338
18A_M_1246	0.0072349818860603	0.7242986531375369	0.014040067472481	1619354.0	CB-5	CEMBA201217_18A_1	16	8	18	18A_201217	snmC-seq3	3452436	True	1.6811322478437627	18A	CB	CBX	c16_c0_c0_c0_r4	CB Granule Glut	0.30371806	4.525438	29.649172	-19.01128
18A_M_1247	0.0084131708232951	0.7234048734813704	0.0145849636493819	1403782.0	CB-5	CEMBA201217_18A_1	17	8	18	18A_201217	snmC-seq3	3153446	True	1.457336190321951	18A	CB	CBX	c16_c0_c0_c0_r4	CB Granule Glut	-3.8221223	5.061546	33.143074	-1.0888491
18A_M_1248	0.0070155001475711	0.7347771585846061	0.0141160213239224	2278895.0	CB-5	CEMBA201217_18A_1	4	8	18	18A_201217	snmC-seq3	4808492	True	2.3658346933097465	18A	CB	CBX	c16_c0_c0_c0_r4	CB Granule Glut	2.6121724	5.1885	26.08192	-18.264757
18A_M_1249	0.0068095465121338	0.7321386517625847	0.0143823986972111	2452656.0	CB-5	CEMBA201217_18A_1	5	8	18	18A_201217	snmC-seq3	5233234	True	2.5462246639508663	18A	CB	CBX	c16_c0_c0_c0_r4	CB Granule Glut	1.7769866	3.6267989	24.519402	-22.993683
18A_M_1250	0.0082460315135531	0.7341144627881591	0.0155531226728536	1162978.0	CB-5	CEMBA201217_18A_1	16	9	18	18A_201217	snmC-seq3	2505688	True	1.207345533671355	18A	CB	CBX	c16_c0_c0_c0_r4	CB Granule Glut	-3.2951324	4.642173	31.180508	-6.6412873
18A_M_1251	0.0074032892054093	0.7414875707202846	0.0150271600138724	1525707.0	CB-5	CEMBA201217_18A_1	17	9	18	18A_201217	snmC-seq3	3302716	True	1.5839126209963748	18A	CB	CBX	c16_c0_c0_c0_r4	CB Granule Glut	1.9046458	3.329135	40.610657	-23.23453
18A_M_1252	0.0081134825767866	0.7698211290813873	0.0250386455850901	1012211.0	CB-5	CEMBA201217_18A_1	4	9	18	18A_201217	snmC-seq3	2224326	True	1.0508267826072513	18A	CB	CBX	c36_c3_c0_c0_r0	DCO Il22 Gly-Gaba	-44.2858	6.987663	23.010918	32.40175
18A_M_1254	0.0082388010672214	0.7245835152256516	0.0156953971561059	1184919.0	CB-5	CEMBA201217_18A_1	16	10	18	18A_201217	snmC-seq3	2605652	True	1.2301235813681155	18A	CB	CBX	c16_c0_c0_c0_r4	CB Granule Glut	-4.4654694	3.854875	29.445059	-9.504031
18A_M_1255	0.0089989564319426	0.7333952856011601	0.0164341253542982	1278532.0	CB-5	CEMBA201217_18A_1	17	10	18	18A_201217	snmC-seq3	2724668	True	1.3273079111177553	18A	CB	CBX	c16_c0_c0_c0_r4	CB Granule Glut	-5.0231004	5.020157	41.16696	-0.32848972
18A_M_1256	0.007093956499443	0.7325670918639472	0.0137772329809514	1185422.0	CB-5	CEMBA201217_18A_1	4	10	18	18A_201217	snmC-seq3	2540802	True	1.2306457707847998	18A	CB	CBX	c16_c0_c0_c0_r4	CB Granule Glut	-2.4240036	3.3848968	27.154627	-11.216528
18A_M_1258	0.0080866357703584	0.7290871955962513	0.0142257045921065	1244390.0	CB-5	CEMBA201217_18A_1	16	11	18	18A_201217	snmC-seq3	2692632	True	1.2918633960791153	18A	CB	CBX	c16_c1_c1_c0_r1	CB MLI Megf11 Gaba	-4.587351	7.446044	22.933634	4.9297028
18A_M_1259	0.0087537230427318	0.7324431363030008	0.0160653352086452	2275935.0	CB-5	CEMBA201217_18A_1	17	11	18	18A_201217	snmC-seq3	5253646	True	2.362761769505799	18A	CB	CBX	c16_c0_c0_c0_r4	CB Granule Glut	0.63719606	4.909302	28.820694	-17.973818
18A_M_1260	0.0067069426451095	0.7334807092935398	0.0133437156683321	623794.0	CB-5	CEMBA201217_18A_1	4	11	18	18A_201217	snmC-seq3	1363958	True	0.6475916997836495	18A	CB	CBX	c16_c0_c1_c0_r4	CB Granule Glut	-4.768296	2.8159883	43.7904	-14.496227
18A_M_1261	0.0063913650223325	0.7384394614955077	0.0134834050206205	1189039.0	CB-5	CEMBA201217_18A_1	5	11	18	18A_201217	snmC-seq3	2601682	True	1.2344007590952315	18A	CB	CBX	c16_c1_c0_c2_r0	CB MLI Megf11 Gaba	-7.131768	-1.1280946	11.649307	2.4397295
18A_M_1262	0.007221917642095	0.7106909762419398	0.0132506740444304	901553.0	CB-5	CEMBA201217_18A_1	16	12	18	18A_201217	snmC-seq3	1874666	True	0.9359471872365694	18A	CB	CBX	c16_c0_c0_c0_r4	CB Granule Glut	-4.1144753	3.830966	33.662945	-4.547432
18A_M_1263	0.0085702422843966	0.7356537184270241	0.0161697399508221	1913956.0	CB-5	CEMBA201217_18A_1	17	12	18	18A_201217	snmC-seq3	4351026	True	1.986973294631104	18A	CB	CBX	c16_c0_c0_c0_r4	CB Granule Glut	0.07811649	4.6923213	28.921982	-18.520527
18A_M_1264	0.0063015306244083	0.7164512549305421	0.0135507351861329	736704.0	CB-5	CEMBA201217_18A_1	4	12	18	18A_201217	snmC-seq3	1506184	True	0.7648092088051724	18A	CB	CBX	c16_c0_c1_c0_r4	CB Granule Glut	-2.2177296	1.8176315	41.309723	-21.713188
18A_M_1265	0.0068422152516627	0.7441293596966405	0.0148746596588008	1110207.0	CB-5	CEMBA201217_18A_1	5	12	18	18A_201217	snmC-seq3	2415484	True	1.1525613235165877	18A	CB	CBX	c16_c0_c0_c0_r4	CB Granule Glut	-1.2475438	0.9674238	20.726114	-19.08067
18A_M_1266	0.0072753161671885	0.7315695090479719	0.0143917576381301	1517171.0	CB-5	CEMBA201217_18A_1	16	13	18	18A_201217	snmC-seq3	3292396	True	1.575050973161748	18A	CB	CBX	c16_c0_c0_c0_r4	CB Granule Glut	-0.05258055	3.7856143	28.306335	-18.102825
18A_M_1267	0.0089397066131613	0.7263910895365222	0.0161172670235958	1403799.0	CB-5	CEMBA201217_18A_1	17	13	18	18A_201217	snmC-seq3	3064284	True	1.4573538388708251	18A	CB	CBX	c16_c0_c0_c0_r4	CB Granule Glut	-4.863213	4.48599	36.450752	-3.718406
18A_M_1268	0.0069080187197688	0.7441633945860594	0.0153711688562912	1170100.0	CB-5	CEMBA201217_18A_1	4	13	18	18A_201217	snmC-seq3	2492652	True	1.2147392374996366	18A	CB	CBX	c16_c0_c0_c1_r3	CB Granule Glut	2.7972844	-0.06875966	19.972355	-20.549978
18A_M_1269	0.0067940228221883	0.7355453003518836	0.0150239844023104	1240595.0	CB-5	CEMBA201217_18A_1	5	13	18	18A_201217	snmC-seq3	2697262	True	1.287923617080473	18A	CB	CBX	c16_c0_c0_c0_r4	CB Granule Glut	-1.4199648	1.4509077	29.645111	-24.334621
18A_M_1270	0.0088372447526142	0.738964001180837	0.0168676047360234	1969748.0	CB-5	CEMBA201217_18A_1	16	14	18	18A_201217	snmC-seq3	4227688	True	2.0448937557357785	18A	CB	CBX	c16_c0_c0_c0_r4	CB Granule Glut	-0.23751515	4.6620407	21.949858	-14.547153
18A_M_1271	0.0092423339433466	0.7364499894494262	0.0172815622676491	1121391.0	CB-5	CEMBA201217_18A_1	17	14	18	18A_201217	snmC-seq3	2372606	True	1.164171992375827	18A	CB	CBX	c16_c0_c0_c0_r4	CB Granule Glut	-5.8982463	5.16468	28.230257	-2.1141787
18A_M_1272	0.0058710990634816	0.7241411319795094	0.0124973822684827	1166921.0	CB-5	CEMBA201217_18A_1	4	14	18	18A_201217	snmC-seq3	2449792	True	1.2114389588601944	18A	CB	CBX	c16_c0_c0_c0_r4	CB Granule Glut	-2.4170492	1.7032795	25.937263	-13.375513
18A_M_1273	0.0071255564816438	0.7527459639664928	0.0168555536383816	1911929.0	CB-5	CEMBA201217_18A_1	5	14	18	18A_201217	snmC-seq3	4202768	True	1.98486896471536	18A	CB	CBX	c16_c1_c0_c1_r1	CB MLI Cdh22 Gaba	-7.104499	-1.1773211	12.321557	-1.2910329
18A_M_1274	0.0093507928710079	0.7424044108101504	0.0173758284870917	1223098.0	CB-5	CEMBA201217_18A_1	16	15	18	18A_201217	snmC-seq3	2731972	True	1.2697591076893688	18A	CB	CBX	c16_c0_c0_c0_r4	CB Granule Glut	-4.1382065	4.042877	38.684483	-2.9368374
18A_M_1275	0.0076929841532265	0.7337121975970389	0.0156273723385249	1162117.0	CB-5	CEMBA201217_18A_1	17	15	18	18A_201217	snmC-seq3	2526926	True	1.2064516865783823	18A	CB	CBX	c16_c0_c0_c0_r4	CB Granule Glut	-2.5901492	3.036276	24.672966	-15.123229
18A_M_1276	0.0073883710669756	0.7532125566097652	0.0220032228845807	665189.0	CB-5	CEMBA201217_18A_1	4	15	18	18A_201217	snmC-seq3	1457618	True	0.6905659162918946	18A	CB	CBX	c21_c0_c1_c1_r0	CB Purkinje Gaba	-62.833183	17.21695	-33.37508	-10.601921
18A_M_1277	0.0054880467072673	0.7328336957193203	0.0119898257674713	1212677.0	CB-5	CEMBA201217_18A_1	5	15	18	18A_201217	snmC-seq3	2596818	True	1.2589405472295931	18A	CB	CBX	c16_c0_c0_c0_r4	CB Granule Glut	0.14980718	3.27444	25.506283	-14.545194
18A_M_1278	0.0058415952762946	0.7319834054062843	0.0118479345351158	2643815.0	CB-5	CEMBA210610_18A_1	10	0	18	18A_210610	snmC-seq3	6198782	True	1.1803293545771767	18A	CB	CBX	c16_c0_c0_c0_r4	CB Granule Glut	0.16180506	4.892325	21.966173	-27.114788
18A_M_1279	0.0072909756630854	0.7355082160157014	0.0146309251704119	2554783.0	CB-5	CEMBA210610_18A_1	11	0	18	18A_210610	snmC-seq3	6122882	True	1.1405810805501684	18A	CB	CBX	c16_c0_c0_c1_r3	CB Granule Glut	-2.0862439	4.773428	23.898062	-31.33415
18A_M_1280	0.0046255643928226	0.7316610402168494	0.0105669372375404	1131433.0	CB-5	CEMBA210610_18A_1	22	0	18	18A_210610	snmC-seq3	2653164	True	0.5051274702039737	18A	CB	CBX	c16_c0_c0_c0_r4	CB Granule Glut	0.5775797	1.1240212	26.634214	-34.899853
18A_M_1281	0.0063041265913716	0.7444900861959486	0.0135050513179527	1191824.0	CB-5	CEMBA210610_18A_1	23	0	18	18A_210610	snmC-seq3	2829792	True	0.5320889898459571	18A	CB	CBX	c16_c0_c0_c1_r3	CB Granule Glut	-4.116658	2.6614077	22.57301	-38.896965
18A_M_1282	0.004665091021281	0.7257437586465115	0.0087776040063579	1735509.0	CB-5	CEMBA210610_18A_1	10	1	18	18A_210610	snmC-seq3	3761422	True	0.7748167772075132	18A	CB	CBX	c16_c1_c1_c0_r1	CB MLI Megf11 Gaba	-4.3707237	7.6892	22.985657	3.043332
18A_M_1284	0.0048833011213687	0.7520799970205951	0.0132128825075998	985762.0	CB-5	CEMBA210610_18A_1	22	1	18	18A_210610	snmC-seq3	2120460	True	0.4400927543064499	18A	CB	CBX	c16_c0_c0_c1_r3	CB Granule Glut	-1.5155517	-0.6248646	19.776062	-37.18425
18A_M_1285	0.0045311611107093	0.7290478913664352	0.0104735299110763	1120792.0	CB-5	CEMBA210610_18A_1	23	1	18	18A_210610	snmC-seq3	2609152	True	0.5003768032087204	18A	CB	CBX	c16_c0_c0_c0_r4	CB Granule Glut	-3.185017	3.6900628	17.667227	-25.014738
18A_M_1286	0.0062513636977595	0.7539310086610057	0.0152035215052296	2589827.0	CB-5	CEMBA210610_18A_1	10	2	18	18A_210610	snmC-seq3	6094350	True	1.156226449799455	18A	CB	CBX	c16_c1_c0_c0_r1	CB MLI Megf11 Gaba	-7.2042828	-1.1869485	9.816268	1.2034423
18A_M_1287	0.0073810630160488	0.7307212333267235	0.0144207962029342	2528219.0	CB-5	CEMBA210610_18A_1	11	2	18	18A_210610	snmC-seq3	5965102	True	1.1287216013600632	18A	CB	CBX	c16_c1_c2_c2_r0	CB MLI Megf11 Gaba	-18.692364	36.27035	20.212816	8.699165
18A_M_1288	0.0045029515440198	0.7267242894271946	0.0110513440839451	1202572.0	CB-5	CEMBA210610_18A_1	22	2	18	18A_210610	snmC-seq3	2702672	True	0.5368874269162497	18A	CB	CBX	c16_c0_c0_c1_r3	CB Granule Glut	-0.7052248	-1.7419169	13.3583975	-29.824932
18A_M_1289	0.0052658593345668	0.7420343264114615	0.0120308192657142	862898.0	CB-5	CEMBA210610_18A_1	23	2	18	18A_210610	snmC-seq3	1932236	True	0.3852402075810662	18A	CB	CBX	c16_c0_c2_c2_r1	CB Granule Glut	-6.0715413	4.785093	52.630867	-9.3929
18A_M_1290	0.0057967682151494	0.7485704041922717	0.0128934873262094	2601499.0	CB-5	CEMBA210610_18A_1	10	3	18	18A_210610	snmC-seq3	5964570	True	1.1614374060224224	18A	CB	CBX	c16_c1_c0_c0_r1	CB MLI Megf11 Gaba	-7.205869	-1.1796306	10.143052	1.6367133
18A_M_1291	0.0068841960700512	0.7296221437006458	0.0141270797214812	2782887.0	CB-5	CEMBA210610_18A_1	11	3	18	18A_210610	snmC-seq3	6496416	True	1.2424179515477505	18A	CB	CBX	c16_c0_c0_c0_r4	CB Granule Glut	0.050321095	4.79038	26.606745	-20.184639
18A_M_1292	0.0082341431964557	0.7765307986310954	0.0191695122261197	1346072.0	CB-5	CEMBA210610_18A_1	22	3	18	18A_210610	snmC-seq3	3209932	True	0.6009529013847071	18A	CB	CBX	c16_c0_c0_c1_r3	CB Granule Glut	-3.0511634	4.016772	14.726681	-18.8655
18A_M_1293	0.0058118216137447	0.7487548167582192	0.0127298689800068	1265887.0	CB-5	CEMBA210610_18A_1	23	3	18	18A_210610	snmC-seq3	3053400	True	0.5651543643097715	18A	CB	CBX	c16_c0_c0_c1_r3	CB Granule Glut	-3.1504486	3.8474386	24.988008	-37.937904
18A_M_1294	0.006298045154386	0.7396271578575573	0.0131427212068527	2867157.0	CB-5	CEMBA210610_18A_1	10	4	18	18A_210610	snmC-seq3	6767680	True	1.2800402340108648	18A	CB	CBX	c16_c0_c0_c0_r4	CB Granule Glut	-0.4072232	4.4258003	25.565628	-31.871323
18A_M_1295	0.0057694758551149	0.7334273677254141	0.0126914412034697	2218794.0	CB-5	CEMBA210610_18A_1	11	4	18	18A_210610	snmC-seq3	5285912	True	0.9905790268833912	18A	CB	CBX	c16_c0_c0_c1_r3	CB Granule Glut	1.2007623	1.9749501	36.505955	-35.28837
18A_M_1296	0.0044505918146203	0.7090540390754021	0.0075538971367505	1152560.0	CB-5	CEMBA210610_18A_1	22	4	18	18A_210610	snmC-seq3	2563408	True	0.5145596045530685	18A	CB	CBX	c16_c1_c1_c0_r1	CB MLI Megf11 Gaba	1.091981	7.884156	30.490232	1.4382981
18A_M_1297	0.008440371822806	0.7373429930981267	0.014650948110995	1228696.0	CB-5	CEMBA210610_18A_1	23	4	18	18A_210610	snmC-seq3	3087470	True	0.548550468414605	18A	CB	CBX	c16_c0_c2_c2_r1	CB Granule Glut	-7.1352344	6.275823	49.164486	4.4571223
18A_M_1298	0.0055924440491966	0.7466515498804002	0.0129654674375365	2371914.0	CB-5	CEMBA210610_18A_1	10	5	18	18A_210610	snmC-seq3	5352510	True	1.058939343612382	18A	CB	CBX	c16_c1_c0_c1_r1	CB MLI Cdh22 Gaba	-7.179526	-1.1848868	12.076688	-0.25117993
18A_M_1299	0.0052006529603992	0.7375151880863611	0.011852490992753	2911963.0	CB-5	CEMBA210610_18A_1	11	5	18	18A_210610	snmC-seq3	6759338	True	1.300043841321204	18A	CB	CBX	c16_c0_c0_c1_r3	CB Granule Glut	3.2943811	1.2539988	20.942284	-32.97455
18A_M_1300	0.0044317306659536	0.7490842538773638	0.0119652681411256	1064331.0	CB-5	CEMBA210610_18A_1	22	5	18	18A_210610	snmC-seq3	2467278	True	0.4751698293135038	18A	CB	CBX	c16_c0_c0_c1_r3	CB Granule Glut	-0.54000777	-0.54826266	20.250582	-36.369434
18A_M_1301	0.0063858333476496	0.7299525669163687	0.0127092103731104	1092018.0	CB-5	CEMBA210610_18A_1	23	5	18	18A_210610	snmC-seq3	2573026	True	0.487530671066871	18A	CB	CBX	c16_c0_c2_c2_r1	CB Granule Glut	-5.961861	4.73469	47.41997	3.8078895
18A_M_1302	0.0055735579423971	0.73435244552898	0.0117935342044723	2511715.0	CB-5	CEMBA210610_18A_1	10	6	18	18A_210610	snmC-seq3	5944314	True	1.121353402122241	18A	CB	CBX	c16_c0_c0_c0_r4	CB Granule Glut	3.1504946	1.8792785	20.241627	-29.183332
18A_M_1303	0.0057281009164961	0.7441340798845749	0.0134913951231109	1216415.0	CB-5	CEMBA210610_18A_1	11	6	18	18A_210610	snmC-seq3	2923520	True	0.5430676245682835	18A	CB	CBX	c16_c0_c0_c1_r3	CB Granule Glut	-0.58473074	-0.44198146	21.156229	-36.230152
18A_M_1304	0.0053450372099864	0.7625315348096402	0.0140937944860229	1288218.0	CB-5	CEMBA210610_18A_1	22	6	18	18A_210610	snmC-seq3	3053688	True	0.5751240236153822	18A	CB	CBX	c16_c0_c0_c1_r3	CB Granule Glut	1.5392395	-1.5549737	15.834282	-34.726986
18A_M_1305	0.0035225051625896	0.714544657838768	0.0077894747519151	911426.0	CB-5	CEMBA210610_18A_1	23	6	18	18A_210610	snmC-seq3	2485930	True	0.4069054991838907	18A	CB	CBX	c16_c0_c0_c0_r4	CB Granule Glut	-6.0314126	4.4544134	33.49625	-12.512829
18A_M_1306	0.0069940552502751	0.8105094205446177	0.0292610165930431	902334.0	CB-5	CEMBA210610_18A_1	10	7	18	18A_210610	snmC-seq3	2039330	True	0.4028463821534571	18A	CB	CBX	c36_c3_c1_c1_r0	DCO Il22 Gly-Gaba	-58.56008	-1.2830526	20.128714	29.746376
18A_M_1307	0.005625011684102	0.7460225389459728	0.0136508693487007	2615560.0	CB-5	CEMBA210610_18A_1	11	7	18	18A_210610	snmC-seq3	6205532	True	1.1677149296217324	18A	CB	CBX	c16_c0_c0_c1_r3	CB Granule Glut	3.5220573	0.33879063	18.307644	-34.11528
18A_M_1308	0.0053345738513188	0.7516930309893839	0.0133905125903176	1379517.0	CB-5	CEMBA210610_18A_1	22	7	18	18A_210610	snmC-seq3	3336826	True	0.6158843982042024	18A	CB	CBX	c16_c0_c0_c1_r3	CB Granule Glut	0.27215713	-0.9830766	18.861643	-35.93519
18A_M_1309	0.0052373976883989	0.7395117537657291	0.0117363045716063	1371868.0	CB-5	CEMBA210610_18A_1	23	7	18	18A_210610	snmC-seq3	3314358	True	0.6124695075128488	18A	CB	CBX	c16_c0_c0_c1_r3	CB Granule Glut	0.087112725	-0.48422384	17.366274	-27.34996
18A_M_1310	0.0058544143856861	0.74689769778877	0.0134299102252159	2710161.0	CB-5	CEMBA210610_18A_1	10	8	18	18A_210610	snmC-seq3	6373236	True	1.2099494797972763	18A	CB	CBX	c16_c0_c0_c1_r3	CB Granule Glut	3.633483	-0.13843437	16.333181	-32.689034
18A_M_1311	0.0048383647496803	0.7450407056777947	0.0113496916070318	2086361.0	CB-5	CEMBA210610_18A_1	11	8	18	18A_210610	snmC-seq3	4843354	True	0.9314544068117449	18A	CB	CBX	c16_c0_c0_c1_r3	CB Granule Glut	2.4814208	0.011048551	17.50201	-32.102673
18A_M_1312	0.0049782777688561	0.7309593781556569	0.0113311015957223	1267954.0	CB-5	CEMBA210610_18A_1	22	8	18	18A_210610	snmC-seq3	2992072	True	0.566077175011697	18A	CB	CBX	c16_c0_c0_c0_r4	CB Granule Glut	-1.7424289	0.6774311	23.482475	-36.123
18A_M_1313	0.0045953778177988	0.7292165738341158	0.0098402437922043	1262427.0	CB-5	CEMBA210610_18A_1	23	8	18	18A_210610	snmC-seq3	3030854	True	0.5636096497337376	18A	CB	CBX	c16_c0_c0_c0_r4	CB Granule Glut	0.14644459	1.5739843	19.040077	-22.535402
18A_M_1314	0.0053297646137202	0.7377924977901779	0.0120710079779135	2434297.0	CB-5	CEMBA210610_18A_1	10	9	18	18A_210610	snmC-seq3	5540510	True	1.0867901902588335	18A	CB	CBX	c16_c0_c0_c1_r3	CB Granule Glut	2.981957	0.2425704	19.443043	-30.601868
18A_M_1315	0.0062398836372586	0.7387755384011101	0.0116255801325813	2788077.0	CB-5	CEMBA210610_18A_1	11	9	18	18A_210610	snmC-seq3	6545724	True	1.244735023411801	18A	CB	CBX	c16_c1_c1_c0_r1	CB MLI Megf11 Gaba	-4.596384	7.200972	23.342653	2.7288427
18A_M_1316	0.005367250513053	0.7259536191104401	0.0106947846230802	1251019.0	CB-5	CEMBA210610_18A_1	22	9	18	18A_210610	snmC-seq3	3028454	True	0.5585165561258201	18A	CB	CBX	c16_c0_c0_c0_r4	CB Granule Glut	-2.7924438	3.1903963	26.811909	-21.196709
18A_M_1317	0.005028783257567	0.7426399092577319	0.0112783890631809	1326448.0	CB-5	CEMBA210610_18A_1	23	9	18	18A_210610	snmC-seq3	3239028	True	0.5921917803326583	18A	CB	CBX	c16_c0_c0_c1_r3	CB Granule Glut	-0.34004793	-0.5056859	18.436739	-26.648317
18A_M_1318	0.0077180613220619	0.7581573355256391	0.0221959868794481	1188148.0	CB-5	CEMBA210610_18A_1	10	10	18	18A_210610	snmC-seq3	2867128	True	0.530447842221246	18A	CB	CBX	c21_c0_c2_c1_r0	CB Purkinje Gaba	-65.12454	16.793299	-31.979742	-5.4562125
18A_M_1319	0.0063731044590437	0.7604420660889305	0.0215926001591995	1446890.0	CB-5	CEMBA210610_18A_1	11	10	18	18A_210610	snmC-seq3	3444002	True	0.6459630268548182	18A	CB	CBX	c21_c0_c1_c1_r0	CB Purkinje Gaba	-62.00623	17.20083	-32.87956	-15.661457
18A_M_1320	0.0051805971982474	0.7547998928982059	0.0132134307471593	1176654.0	CB-5	CEMBA210610_18A_1	22	10	18	18A_210610	snmC-seq3	2845330	True	0.5253163539735773	18A	CB	CBX	c16_c0_c0_c1_r3	CB Granule Glut	0.56441045	-1.437949	17.183586	-37.132034
18A_M_1321	0.004213628574239	0.7558844492069031	0.0117934274375231	963391.0	CB-5	CEMBA210610_18A_1	23	10	18	18A_210610	snmC-seq3	2235192	True	0.430105237028862	18A	CB	CBX	c16_c0_c0_c1_r3	CB Granule Glut	-1.746591	-0.73100805	20.388186	-37.92567
18A_M_1322	0.0051318618274943	0.7711260446945178	0.014109543789242	1737577.0	CB-5	CEMBA210610_18A_1	10	11	18	18A_210610	snmC-seq3	3990290	True	0.7757400343587381	18A	CB	CBX	c16_c0_c0_c1_r3	CB Granule Glut	2.9967513	-0.8666992	15.40731	-34.4751
18A_M_1323	0.0057813309350186	0.7398087996088176	0.012051949207279	2407895.0	CB-5	CEMBA210610_18A_1	11	11	18	18A_210610	snmC-seq3	5663102	True	1.075003035855236	18A	CB	CBX	c16_c0_c0_c0_r4	CB Granule Glut	-2.254106	4.7729344	25.348768	-29.420181
18A_M_1324	0.0043106212282064	0.747345201315969	0.009165340321602	1168485.0	CB-5	CEMBA210610_18A_1	22	11	18	18A_210610	snmC-seq3	2685656	True	0.5216693096465193	18A	CB	CBX	c10_c5_c0_c0_r0	Bergmann NN	-43.324116	29.826979	11.076561	15.3551035
18A_M_1325	0.0056453540647155	0.7316334661354582	0.0110780449449377	1020336.0	CB-5	CEMBA210610_18A_1	23	11	18	18A_210610	snmC-seq3	2463546	True	0.4555282923850036	18A	CB	CBX	c16_c0_c0_c0_r4	CB Granule Glut	-2.564093	0.792358	47.34684	-28.576628
18A_M_1326	0.0061556257923548	0.7378190496288077	0.0120585296209695	2531314.0	CB-5	CEMBA210610_18A_1	10	12	18	18A_210610	snmC-seq3	5898726	True	1.1301033619418044	18A	CB	CBX	c16_c0_c0_c0_r4	CB Granule Glut	-1.8717369	4.8141727	27.690609	-21.725847
18A_M_1327	0.0050731545252175	0.7169768233482671	0.0110717959487598	2133315.0	CB-5	CEMBA210610_18A_1	11	12	18	18A_210610	snmC-seq3	5047374	True	0.9524169872172636	18A	CB	CBX	c16_c1_c2_c2_r0	CB MLI Megf11 Gaba	-18.69135	36.261337	19.669088	8.223138
18A_M_1328	0.0056287592843125	0.7360747352539786	0.0125371664739535	1166447.0	CB-5	CEMBA210610_18A_1	22	12	18	18A_210610	snmC-seq3	2766756	True	0.5207594459742774	18A	CB	CBX	c16_c0_c0_c0_r4	CB Granule Glut	-4.75946	4.1721816	50.07394	-29.231852
18A_M_1329	0.0036294448832531	0.7538634110895155	0.0100466729710323	812462.0	CB-5	CEMBA210610_18A_1	23	12	18	18A_210610	snmC-seq3	1885064	True	0.362723090714926	18A	CB	CBX	c16_c0_c0_c1_r3	CB Granule Glut	-2.2766154	0.066242255	23.124014	-37.735195
18A_M_1330	0.0050568810142992	0.7383244162708005	0.0117664482780531	2509567.0	CB-5	CEMBA210610_18A_1	10	13	18	18A_210610	snmC-seq3	5712506	True	1.120394429027062	18A	CB	CBX	c16_c0_c0_c1_r3	CB Granule Glut	4.302216	1.3462027	21.104584	-33.303673
18A_M_1331	0.0055251986156528	0.7426149017508598	0.012520567390171	2928464.0	CB-5	CEMBA210610_18A_1	11	13	18	18A_210610	snmC-seq3	6967078	True	1.3074107012111276	18A	CB	CBX	c16_c0_c0_c1_r3	CB Granule Glut	1.1122558	0.96870345	19.44774	-32.31834
18A_M_1332	0.0039840777669455	0.7418388907739288	0.0094701259160524	1232147.0	CB-5	CEMBA210610_18A_1	22	13	18	18A_210610	snmC-seq3	3110262	True	0.550091164946944	18A	CB	CBX	c16_c0_c0_c1_r3	CB Granule Glut	-2.4773366	1.4887977	20.503	-36.54455
18A_M_1333	0.0037012115060593	0.7248618401740148	0.0077073819494854	1026601.0	CB-5	CEMBA210610_18A_1	23	13	18	18A_210610	snmC-seq3	2399732	True	0.4583252972459435	18A	CB	CBX	c16_c0_c0_c0_r4	CB Granule Glut	-1.8812335	4.0062356	23.963116	-15.029708
18A_M_1334	0.0045988563140401	0.7521487988456831	0.010411476929615	1461937.0	CB-5	CEMBA210610_18A_1	10	14	18	18A_210610	snmC-seq3	3515016	True	0.652680749463368	18A	CB	CBX	c16_c0_c0_c1_r3	CB Granule Glut	-1.917638	0.4290767	23.70956	-35.893673
18A_M_1335	0.0074760737071277	0.7403646260687359	0.0152831168221415	2555085.0	CB-5	CEMBA210610_18A_1	11	14	18	18A_210610	snmC-seq3	6204616	True	1.1407159082385967	18A	CB	CBX	c16_c0_c0_c0_r4	CB Granule Glut	-2.7473052	4.9737573	25.523718	-29.94784
18A_M_1336	0.0078624407273894	0.7341653136315648	0.0146404696510526	1335425.0	CB-5	CEMBA210610_18A_1	22	14	18	18A_210610	snmC-seq3	3216226	True	0.5961995556936572	18A	CB	CBX	c16_c0_c2_c2_r1	CB Granule Glut	-6.85022	5.86685	47.158092	4.1119637
18A_M_1337	0.0064498576592395	0.7054880009668406	0.0118391749871872	1340713.0	CB-5	CEMBA210610_18A_1	23	14	18	18A_210610	snmC-seq3	3164480	True	0.5985603795890524	18A	CB	CBX	c5_c1_c0_c0_r42	Oligo NN	-21.0268	56.050724	20.080858	15.394739
18A_M_1338	0.0049694531348164	0.7390681844409844	0.0121581745202319	2447949.0	CB-5	CEMBA210610_18A_1	10	15	18	18A_210610	snmC-seq3	5736384	True	1.0928851160946758	18A	CB	CBX	c16_c0_c0_c1_r3	CB Granule Glut	2.7116413	-0.009052961	20.076746	-33.40076
18A_M_1339	0.0055793922364085	0.7358617293612659	0.0120039496850077	2507656.0	CB-5	CEMBA210610_18A_1	11	15	18	18A_210610	snmC-seq3	5882398	True	1.1195412644158478	18A	CB	CBX	c16_c0_c0_c1_r3	CB Granule Glut	1.1864226	3.483569	23.474903	-33.044315
18A_M_1340	0.0037151748840789	0.72758845420834	0.0088579837666328	972097.0	CB-5	CEMBA210610_18A_1	22	15	18	18A_210610	snmC-seq3	2180944	True	0.433992024629715	18A	CB	CBX	c16_c0_c0_c0_r4	CB Granule Glut	0.9012927	3.0414991	22.571491	-23.59559
18A_M_1341	0.0049349392869865	0.7210907275141359	0.0101014867929139	1291035.0	CB-5	CEMBA210610_18A_1	23	15	18	18A_210610	snmC-seq3	3028186	True	0.5763816712918814	18A	CB	CBX	c16_c0_c0_c0_r4	CB Granule Glut	-3.8398607	4.687759	29.341705	-14.14764
18A_M_1344	0.0058206543808264	0.7147268877031993	0.0116571231151721	704416.0	CB-5	CEMBA210617_18A_2	21	0	18	18A_210617	snmC-seq3	1551104	True	0.5030464900378491	18A	CB	CBX	c16_c0_c1_c0_r4	CB Granule Glut	-5.1207714	2.8880494	41.618057	-15.534774
18A_M_1345	0.0082034258453798	0.7343497419930868	0.0149361038174073	1776226.0	CB-5	CEMBA210617_18A_2	8	0	18	18A_210617	snmC-seq3	4104122	True	1.2684610440619868	18A	CB	CBX	c16_c1_c0_c2_r0	CB MLI Megf11 Gaba	-6.3814273	5.8607802	14.533943	3.3410835
18A_M_1346	0.0070434806721946	0.7356248803624221	0.0140898669154609	1792040.0	CB-5	CEMBA210617_18A_2	9	1	18	18A_210617	snmC-seq3	4233864	True	1.2797543383560666	18A	CB	CBX	c16_c0_c0_c0_r4	CB Granule Glut	-4.55857	4.8273087	47.131603	-9.590917
18A_M_1347	0.0067247620605374	0.7547999938655343	0.0150409013539887	1040338.0	CB-5	CEMBA210617_18A_2	20	1	18	18A_210617	snmC-seq3	2504576	True	0.742939370134971	18A	CB	CBX	c16_c0_c0_c1_r3	CB Granule Glut	-3.960286	0.66820484	13.354787	-30.080276
18A_M_1348	0.0057239457143907	0.7181191071088949	0.0119730929982694	1133448.0	CB-5	CEMBA210617_18A_2	21	1	18	18A_210617	snmC-seq3	2669960	True	0.8094322645147468	18A	CB	CBX	c16_c0_c0_c0_r4	CB Granule Glut	-2.7415597	3.232027	48.333374	-27.437147
18A_M_1349	0.0099633125219022	0.7217391459784015	0.0171264615450242	2091685.0	CB-5	CEMBA210617_18A_2	8	1	18	18A_210617	snmC-seq3	4959730	True	1.493740627008498	18A	CB	CBX	c16_c1_c2_c2_r0	CB MLI Megf11 Gaba	-18.69839	36.299217	20.650406	9.312803
18A_M_1350	0.0076707411962551	0.7353999418509186	0.0148000993607303	2405148.0	CB-5	CEMBA210617_18A_2	9	2	18	18A_210617	snmC-seq3	5732078	True	1.717594801114047	18A	CB	CBX	c16_c0_c0_c0_r4	CB Granule Glut	-2.933418	5.333192	28.617777	-16.049965
18A_M_1351	0.0056380978649389	0.7385215348196305	0.0113519047814101	862271.0	CB-5	CEMBA210617_18A_2	20	2	18	18A_210617	snmC-seq3	2059690	True	0.6157759051631794	18A	CB	CBX	c16_c0_c0_c0_r4	CB Granule Glut	-3.8053935	3.0865433	26.28815	-3.257978
18A_M_1352	0.0056023697499245	0.7330866046192647	0.0107695541933659	936855.0	CB-5	CEMBA210617_18A_2	21	2	18	18A_210617	snmC-seq3	2174928	True	0.6690387774048419	18A	CB	CBX	c16_c0_c1_c0_r4	CB Granule Glut	-4.1872067	3.1288605	38.266926	-10.19232
18A_M_1353	0.0072665031447956	0.7523021579623232	0.0153033722783928	2153935.0	CB-5	CEMBA210617_18A_2	8	2	18	18A_210617	snmC-seq3	5010060	True	1.5381953867028495	18A	CB	CBX	c16_c0_c0_c0_r4	CB Granule Glut	2.7081149	5.2513223	20.15994	-21.650732
18A_M_1354	0.0069506820959757	0.7299924968484601	0.014123561435857	1289974.0	CB-5	CEMBA210617_18A_2	9	3	18	18A_210617	snmC-seq3	3070168	True	0.9212125973005784	18A	CB	CBX	c16_c0_c1_c0_r4	CB Granule Glut	-5.01047	4.5774713	47.50012	-8.6962185
18A_M_1355	0.0079539077449149	0.7246741570638022	0.013820286161319	1062849.0	CB-5	CEMBA210617_18A_2	20	3	18	18A_210617	snmC-seq3	2507518	True	0.7590152110262087	18A	CB	CBX	c16_c0_c0_c0_r4	CB Granule Glut	-5.3231587	4.189826	34.48309	-2.7221582
18A_M_1356	0.005403621147453	0.7434502969292653	0.0110948199665285	1209865.0	CB-5	CEMBA210617_18A_2	21	3	18	18A_210617	snmC-seq3	2926348	True	0.864004141969578	18A	CB	CBX	c16_c0_c0_c0_r4	CB Granule Glut	-1.2263334	3.2304025	18.087639	-10.253452
18A_M_1357	0.0108335022812645	0.7462590647754452	0.019614674162316	2248237.0	CB-5	CEMBA210617_18A_2	8	3	18	18A_210617	snmC-seq3	5346128	True	1.605539527244162	18A	CB	CBX	c16_c0_c2_c0_r1	CB Granule Glut	-5.694073	5.4164934	43.972263	-3.6644993
18A_M_1358	0.0075585218085986	0.743620894949107	0.0152949198811629	2417043.0	CB-5	CEMBA210617_18A_2	9	4	18	18A_210617	snmC-seq3	5839042	True	1.7260894094122687	18A	CB	CBX	c16_c0_c0_c0_r4	CB Granule Glut	-2.422756	4.938489	39.574505	-28.138382
18A_M_1359	0.006275404727901	0.7240776598546562	0.0117218278291231	1213308.0	CB-5	CEMBA210617_18A_2	20	4	18	18A_210617	snmC-seq3	2898758	True	0.86646290080697	18A	CB	CBX	c16_c0_c0_c0_r4	CB Granule Glut	-4.9778137	5.0473013	38.467525	0.08590049
18A_M_1360	0.0066137910537213	0.7393787032373104	0.013159528510875	1232877.0	CB-5	CEMBA210617_18A_2	21	4	18	18A_210617	snmC-seq3	2995754	True	0.8804377633364279	18A	CB	CBX	c16_c0_c0_c0_r4	CB Granule Glut	-3.5007896	3.723783	23.684664	-14.294022
18A_M_1361	0.005975841488017	0.7417507871241197	0.01430469318192	1788096.0	CB-5	CEMBA210617_18A_2	8	4	18	18A_210617	snmC-seq3	3820308	True	1.276937799043062	18A	CB	CBX	c16_c0_c0_c1_r3	CB Granule Glut	4.386909	1.1303786	16.709782	-32.70906
18A_M_1362	0.0075821655025743	0.7666222883875621	0.0184642202641011	2218096.0	CB-5	CEMBA210617_18A_2	9	5	18	18A_210617	snmC-seq3	5227746	True	1.5840148539598655	18A	CB	CBX	c16_c0_c0_c1_r3	CB Granule Glut	2.1990075	-0.063214	17.21605	-36.309868
18A_M_1363	0.0055008446019808	0.7094567195756222	0.0107657816719931	918667.0	CB-5	CEMBA210617_18A_2	20	5	18	18A_210617	snmC-seq3	2191262	True	0.6560501321145469	18A	CB	CBX	c16_c0_c0_c0_r4	CB Granule Glut	-4.4691324	4.723407	31.130491	-1.9549681
18A_M_1364	0.0052815962157452	0.7450360045316956	0.012211356981294	1069371.0	CB-5	CEMBA210617_18A_2	21	5	18	18A_210617	snmC-seq3	2504926	True	0.7636727844033422	18A	CB	CBX	c16_c0_c0_c0_r4	CB Granule Glut	-1.7116975	1.9484003	26.835396	-35.449734
18A_M_1365	0.0069699896217712	0.7463356281358585	0.0160029034596404	2500717.0	CB-5	CEMBA210617_18A_2	8	5	18	18A_210617	snmC-seq3	5945922	True	1.785843747768335	18A	CB	CBX	c16_c2_c1_c0_r0	CB MLI Megf11 Gaba	3.5044296	-1.4573168	9.928476	-8.1723
18A_M_1366	0.0072663105100258	0.7353495217534188	0.0145850220196153	1166453.0	CB-5	CEMBA210617_18A_2	9	6	18	18A_210617	snmC-seq3	2777034	True	0.8330022138113261	18A	CB	CBX	c16_c0_c0_c0_r4	CB Granule Glut	-5.0931387	4.4031053	49.360195	-28.692112
18A_M_1367	0.0060315361759058	0.7264696774500217	0.0116376077045143	1339070.0	CB-5	CEMBA210617_18A_2	20	6	18	18A_210617	snmC-seq3	3183552	True	0.9562736556452188	18A	CB	CBX	c16_c0_c0_c0_r4	CB Granule Glut	-3.6817062	5.3503265	27.329117	-2.896296
18A_M_1368	0.0059866325097287	0.7511743492056003	0.0140653937785433	1279163.0	CB-5	CEMBA210617_18A_2	21	6	18	18A_210617	snmC-seq3	3145764	True	0.9134921088338214	18A	CB	CBX	c16_c0_c0_c1_r3	CB Granule Glut	-0.09149784	-0.59201354	17.455395	-27.202158
18A_M_1369	0.0068883817931657	0.7379389294458847	0.0145080299017134	2228563.0	CB-5	CEMBA210617_18A_2	8	6	18	18A_210617	snmC-seq3	5137032	True	1.5914896807826897	18A	CB	CBX	c16_c0_c0_c0_r4	CB Granule Glut	-0.39037544	4.24638	39.591217	-28.727844
18A_M_1370	0.0061552218543989	0.7431441412165293	0.0134239676462662	2405006.0	CB-5	CEMBA210617_18A_2	9	7	18	18A_210617	snmC-seq3	5688518	True	1.7174933942726558	18A	CB	CBX	c16_c0_c1_c0_r4	CB Granule Glut	2.0298898	2.7441225	38.97654	-33.01581
18A_M_1371	0.0061094048070493	0.7333258482473671	0.0125441938374321	1246513.0	CB-5	CEMBA210617_18A_2	20	7	18	18A_210617	snmC-seq3	3002030	True	0.8901756766407198	18A	CB	CBX	c16_c0_c0_c0_r4	CB Granule Glut	-2.4487288	1.4692034	48.068695	-29.12042
18A_M_1372	0.0056965252227186	0.7350861486900983	0.0121408460282185	1180831.0	CB-5	CEMBA210617_18A_2	21	7	18	18A_210617	snmC-seq3	2838138	True	0.843270013568521	18A	CB	CBX	c16_c0_c0_c0_r4	CB Granule Glut	-2.992253	4.0452604	26.597057	-21.745485
18A_M_1373	0.0055539178476273	0.7200667167054975	0.0114149306071274	2340681.0	CB-5	CEMBA210617_18A_2	8	7	18	18A_210617	snmC-seq3	5385002	True	1.6715568092551596	18A	CB	CBX	c16_c0_c0_c0_r4	CB Granule Glut	3.9697077	4.7872076	24.150051	-24.49118
18A_M_1374	0.0058928063159764	0.725597700289765	0.0124456114203686	2882639.0	CB-5	CEMBA210617_18A_2	9	8	18	18A_210617	snmC-seq3	6592000	True	2.058586731414697	18A	CB	CBX	c16_c0_c0_c0_r4	CB Granule Glut	3.5941308	4.09507	25.771582	-31.335257
18A_M_1375	0.0055875789975874	0.7377781123089608	0.0115243764990071	836564.0	CB-5	CEMBA210617_18A_2	20	8	18	18A_210617	snmC-seq3	1937916	True	0.5974176962079555	18A	CB	CBX	c16_c0_c0_c0_r4	CB Granule Glut	-3.4461632	0.93272686	46.926117	-29.234375
18A_M_1376	0.005859759001027	0.7414279591525899	0.0126548448736989	1310034.0	CB-5	CEMBA210617_18A_2	21	8	18	18A_210617	snmC-seq3	3196394	True	0.9355380989787904	18A	CB	CBX	c16_c0_c1_c0_r4	CB Granule Glut	-1.9991561	0.9710394	43.18857	-36.938477
18A_M_1377	0.0070804238613412	0.7256835611771438	0.0125431656166066	2342193.0	CB-5	CEMBA210617_18A_2	8	8	18	18A_210617	snmC-seq3	5563250	True	1.6726365778761694	18A	CB	CBX	c16_c0_c2_c0_r1	CB Granule Glut	-3.1774247	5.8453903	40.1276	-1.7470831
18A_M_1378	0.0061508128561876	0.7426259438291005	0.0131864940480003	2032271.0	CB-5	CEMBA210617_18A_2	9	9	18	18A_210617	snmC-seq3	4784840	True	1.451311147611226	18A	CB	CBX	c16_c0_c0_c0_r4	CB Granule Glut	-0.90012205	4.395154	22.842632	-14.848485
18A_M_1379	0.0068607178484366	0.7499894037803921	0.0135707769652647	1103599.0	CB-5	CEMBA210617_18A_2	20	9	18	18A_210617	snmC-seq3	2667830	True	0.7881161179747197	18A	CB	CBX	c16_c0_c0_c0_r4	CB Granule Glut	-5.8699555	4.975274	41.25389	0.77321935
18A_M_1380	0.0058311289795084	0.7222955942530056	0.0110553872196126	1246087.0	CB-5	CEMBA210617_18A_2	21	9	18	18A_210617	snmC-seq3	2948880	True	0.8898714561165465	18A	CB	CBX	c16_c0_c0_c0_r4	CB Granule Glut	-3.814825	4.0283675	28.547718	-5.278197
18A_M_1381	0.0055581331569342	0.733408718408059	0.0119778232007449	2181286.0	CB-5	CEMBA210617_18A_2	8	9	18	18A_210617	snmC-seq3	4943474	True	1.5577276297936156	18A	CB	CBX	c16_c0_c1_c0_r4	CB Granule Glut	-0.011368856	2.6176524	34.607826	-21.354574
18A_M_1382	0.0066012636121698	0.7623912631481913	0.0191279226905345	3242430.0	CB-5	CEMBA210617_18A_2	9	10	18	18A_210617	snmC-seq3	7568030	True	2.315525244590445	18A	CB	CBX	c0_c3_c3_c4_r0	MV Pax6 Gly-Gaba	-15.373848	9.555436	14.712633	6.800726
18A_M_1383	0.0060594653898944	0.7529865959880451	0.0143958519926079	1184058.0	CB-5	CEMBA210617_18A_2	20	10	18	18A_210617	snmC-seq3	2883076	True	0.8455745197457688	18A	CB	CBX	c16_c0_c1_c0_r4	CB Granule Glut	-2.1554403	0.6676297	45.13497	-33.20994
18A_M_1384	0.0054769930781484	0.7459159422423166	0.0135115838311263	993970.0	CB-5	CEMBA210617_18A_2	21	10	18	18A_210617	snmC-seq3	2385240	True	0.7098264657573378	18A	CB	CBX	c16_c0_c1_c0_r4	CB Granule Glut	-2.2997203	1.0240589	43.90108	-32.22356
18A_M_1385	0.0055960387096063	0.7209114570862591	0.01326231635211	2699854.0	CB-5	CEMBA210617_18A_2	8	10	18	18A_210617	snmC-seq3	6036046	True	1.9280539884310504	18A	CB	CBX	c16_c1_c2_c2_r0	CB MLI Megf11 Gaba	-18.688002	36.24647	19.664131	7.581039
18A_M_1386	0.0061364812066038	0.7285946227405079	0.012736869335002	2319662.0	CB-5	CEMBA210617_18A_2	9	11	18	18A_210617	snmC-seq3	5372984	True	1.6565464543312147	18A	CB	CBX	c16_c0_c0_c1_r3	CB Granule Glut	0.36275128	2.3701694	19.797195	-26.752234
18A_M_1387	0.005769293306884	0.7258650375531264	0.0120812740450205	1137437.0	CB-5	CEMBA210617_18A_2	20	11	18	18A_210617	snmC-seq3	2720464	True	0.8122809397986146	18A	CB	CBX	c16_c0_c0_c0_r4	CB Granule Glut	-3.647376	2.6606169	49.01432	-28.595997
18A_M_1388	0.0058878640503221	0.7445435741611905	0.012690192064841	1273978.0	CB-5	CEMBA210617_18A_2	21	11	18	18A_210617	snmC-seq3	3105496	True	0.9097893308576732	18A	CB	CBX	c16_c0_c0_c0_r4	CB Granule Glut	-2.591127	1.0898864	48.22557	-29.404333
18A_M_1389	0.0052671381282157	0.7389062959460682	0.012073897890701	1995158.0	CB-5	CEMBA210617_18A_2	8	11	18	18A_210617	snmC-seq3	4725874	True	1.4248075412411627	18A	CB	CBX	c16_c0_c0_c0_r4	CB Granule Glut	2.5826652	2.544868	24.904808	-27.796312
18A_M_1390	0.0060464404691297	0.7385464691727092	0.0122024464189031	2943161.0	CB-5	CEMBA210617_18A_2	9	12	18	18A_210617	snmC-seq3	6984708	True	2.101807469827894	18A	CB	CBX	c16_c0_c0_c0_r4	CB Granule Glut	-4.328308	7.641536	21.094252	2.0508142
18A_M_1391	0.0059185049747351	0.7236567803050887	0.0118055147951365	1190507.0	CB-5	CEMBA210617_18A_2	20	12	18	18A_210617	snmC-seq3	2834394	True	0.8501799614368349	18A	CB	CBX	c16_c0_c0_c0_r4	CB Granule Glut	-3.636374	4.772518	30.6261	-9.737527
18A_M_1392	0.0056032592707714	0.7404210514260519	0.0119007921311477	1305766.0	CB-5	CEMBA210617_18A_2	21	12	18	18A_210617	snmC-seq3	2975834	True	0.9324901806755695	18A	CB	CBX	c16_c0_c0_c0_r4	CB Granule Glut	0.19725989	2.1460426	20.442842	-19.90031
18A_M_1393	0.0064476008366637	0.7479023712959918	0.0123404421936355	2542006.0	CB-5	CEMBA210617_18A_2	8	12	18	18A_210617	snmC-seq3	6101902	True	1.815329572234521	18A	CB	CBX	c16_c1_c1_c0_r1	CB MLI Megf11 Gaba	-4.4730644	7.4865637	22.561832	3.0494392
18A_M_1394	0.0062616180577812	0.7423689170461135	0.0125857598807629	2302521.0	CB-5	CEMBA210617_18A_2	9	13	18	18A_210617	snmC-seq3	5442046	True	1.6443055059630078	18A	CB	CBX	c16_c0_c1_c0_r4	CB Granule Glut	-1.4893563	4.8557854	38.904114	-24.146208
18A_M_1395	0.0059669523478541	0.736613304183039	0.014085041212323	1106372.0	CB-5	CEMBA210617_18A_2	20	13	18	18A_210617	snmC-seq3	2604222	True	0.7900964079125902	18A	CB	CBX	c16_c0_c1_c0_r4	CB Granule Glut	-2.5082111	0.048064534	45.47445	-31.960403
18A_M_1396	0.0056158964433747	0.7343050159610007	0.0111278239920556	1297965.0	CB-5	CEMBA210617_18A_2	21	13	18	18A_210617	snmC-seq3	3125206	True	0.92691923159323	18A	CB	CBX	c16_c0_c1_c0_r4	CB Granule Glut	-0.14676748	3.271708	34.34659	-17.156202
18A_M_1397	0.0059392051785503	0.7246041701550399	0.0114447061133689	2620341.0	CB-5	CEMBA210617_18A_2	8	13	18	18A_210617	snmC-seq3	6250958	True	1.8712711561808184	18A	CB	CBX	c16_c0_c0_c0_r4	CB Granule Glut	1.3995153	5.956741	25.263094	-18.18555
18A_M_1398	0.0061873791006334	0.7309373020655601	0.0119967152591276	2445284.0	CB-5	CEMBA210617_18A_2	9	14	18	18A_210617	snmC-seq3	5843090	True	1.7462572305934445	18A	CB	CBX	c16_c0_c0_c0_r4	CB Granule Glut	1.938319	5.7975745	29.159393	-20.08836
18A_M_1399	0.0050524090213199	0.7318222316914912	0.0110334694462429	781331.0	CB-5	CEMBA210617_18A_2	20	14	18	18A_210617	snmC-seq3	1853294	True	0.5579740055702349	18A	CB	CBX	c16_c0_c0_c0_r4	CB Granule Glut	-2.8712277	2.3361678	24.72093	-9.6300125
18A_M_1400	0.0061993065444864	0.7485008190471151	0.0135113337017278	1168226.0	CB-5	CEMBA210617_18A_2	21	14	18	18A_210617	snmC-seq3	2848494	True	0.8342683710633436	18A	CB	CBX	c16_c0_c0_c0_r4	CB Granule Glut	-0.061056603	-0.43425152	19.439823	-19.721968
18A_M_1401	0.0064157425033768	0.7415156460121494	0.0134850619141279	2124410.0	CB-5	CEMBA210617_18A_2	8	14	18	18A_210617	snmC-seq3	4992608	True	1.5171106191530386	18A	CB	CBX	c16_c0_c0_c0_r4	CB Granule Glut	-0.49219874	3.7399387	25.592392	-29.566765
18A_M_1402	0.006810164920254	0.7328154209907609	0.0128651104867524	2413075.0	CB-5	CEMBA210617_18A_2	9	15	18	18A_210617	snmC-seq3	5762964	True	1.723255730914804	18A	CB	CBX	c16_c0_c0_c0_r4	CB Granule Glut	-0.94240123	5.2576175	29.345222	-14.53743
18A_M_1403	0.0065266476598755	0.7257585739951523	0.0123496427028556	1160794.0	CB-5	CEMBA210617_18A_2	20	15	18	18A_210617	snmC-seq3	2835008	True	0.8289609369420838	18A	CB	CBX	c16_c0_c0_c0_r4	CB Granule Glut	-5.7148924	4.6470675	51.490955	-4.984249
18A_M_1404	0.0059443733852267	0.7476917628751364	0.0132388670219582	1114281.0	CB-5	CEMBA210617_18A_2	21	15	18	18A_210617	snmC-seq3	2680460	True	0.7957444833250018	18A	CB	CBX	c16_c0_c0_c1_r3	CB Granule Glut	-3.005353	1.1559708	18.253578	-25.001589
18A_M_1405	0.0054827730674267	0.7481126244180075	0.0116730226143355	2157536.0	CB-5	CEMBA210617_18A_2	8	15	18	18A_210617	snmC-seq3	5030608	True	1.540766978504606	18A	CB	CBX	c16_c0_c0_c0_r4	CB Granule Glut	0.609606	2.4585364	26.001404	-25.548145
18A_M_1406	0.0113646865984688	0.7302969776794668	0.0186328315828825	797517.0	CB-5	CEMBA210617_18A_2	16	0	18	18A_210617	snmC-seq3	1826678	True	0.5695329572234521	18A	CB	CBX	c16_c0_c2_c1_r1	CB Granule Glut	-7.4124413	6.5585804	49.973938	7.705442
18A_M_1407	0.0127962874684831	0.7324061380843423	0.020828440090387	742569.0	CB-5	CEMBA210617_18A_2	17	0	18	18A_210617	snmC-seq3	1712352	True	0.5302927944011997	18A	CB	CBX	c16_c0_c2_c1_r1	CB Granule Glut	-7.4619837	6.6046715	52.247845	5.9878216
18A_M_1409	0.0064719820883875	0.7300439391394294	0.012405157496661	1490474.0	CB-5	CEMBA210617_18A_2	5	0	18	18A_210617	snmC-seq3	3310158	True	1.0643962008141112	18A	CB	CBX	c16_c0_c0_c0_r4	CB Granule Glut	-2.826062	4.6577773	31.902971	-15.376678
18A_M_1410	0.0094369682935969	0.7300281867871863	0.0152819857818666	678972.0	CB-5	CEMBA210617_18A_2	16	1	18	18A_210617	snmC-seq3	1509328	True	0.4848760979790045	18A	CB	CBX	c16_c0_c2_c1_r1	CB Granule Glut	-7.566685	6.727445	53.426674	5.7825246
18A_M_1411	0.0076021361132534	0.7390267577105858	0.0141802741968085	833300.0	CB-5	CEMBA210617_18A_2	17	1	18	18A_210617	snmC-seq3	1903308	True	0.5950867671213311	18A	CB	CBX	c16_c0_c2_c0_r1	CB Granule Glut	-6.367589	5.1184382	49.60053	-2.4048014
18A_M_1412	0.0064283483703407	0.7355259829845942	0.0129636749707062	1649254.0	CB-5	CEMBA210617_18A_2	4	1	18	18A_210617	snmC-seq3	3745188	True	1.1777861886738556	18A	CB	CBX	c16_c0_c1_c0_r4	CB Granule Glut	-1.0655634	2.5385134	38.705864	-27.146757
18A_M_1413	0.0075753846979913	0.7354709615971049	0.0142644370882848	1631449.0	CB-5	CEMBA210617_18A_2	5	1	18	18A_210617	snmC-seq3	3736104	True	1.1650710562022424	18A	CB	CBX	c16_c0_c1_c0_r4	CB Granule Glut	-2.8191605	3.5608635	47.34267	-26.969479
18A_M_1414	0.0069208353569694	0.760009083972625	0.0165916062926238	880800.0	CB-5	CEMBA210617_18A_2	16	2	18	18A_210617	snmC-seq3	1969042	True	0.6290080696993502	18A	CB	CBX	c16_c0_c1_c0_r4	CB Granule Glut	-3.842165	0.7200648	46.853096	-35.816402
18A_M_1415	0.0076517572609417	0.7266983922676533	0.0131821704511994	938629.0	CB-5	CEMBA210617_18A_2	17	2	18	18A_210617	snmC-seq3	2157976	True	0.6703056487895451	18A	CB	CBX	c16_c0_c2_c0_r1	CB Granule Glut	-6.7628064	5.8237877	46.069855	2.6427305
18A_M_1416	0.006412440158988	0.7285297091444731	0.0123682796899196	1456015.0	CB-5	CEMBA210617_18A_2	4	2	18	18A_210617	snmC-seq3	3237676	True	1.0397879025923016	18A	CB	CBX	c16_c0_c0_c0_r4	CB Granule Glut	-2.8665495	3.77968	29.682121	-13.296405
18A_M_1417	0.0093465670989448	0.7439050352974655	0.0174350396239801	1780359.0	CB-5	CEMBA210617_18A_2	5	2	18	18A_210617	snmC-seq3	4073172	True	1.2714125544526174	18A	CB	CBX	c16_c1_c2_c2_r0	CB MLI Megf11 Gaba	-18.693827	36.270634	20.529364	8.918306
18A_M_1418	0.0083465478717795	0.7559904003663178	0.0175515205202801	917292.0	CB-5	CEMBA210617_18A_2	16	3	18	18A_210617	snmC-seq3	2095016	True	0.655068199671499	18A	CB	CBX	c16_c0_c0_c1_r3	CB Granule Glut	-5.487956	3.929941	41.4331	-9.43866
18A_M_1419	0.0067882914338919	0.7621322697359719	0.0145840187684987	651534.0	CB-5	CEMBA210617_18A_2	17	3	18	18A_210617	snmC-seq3	1431072	True	0.465281725344569	18A	CB	CBX	c16_c0_c1_c0_r4	CB Granule Glut	-6.300051	4.441675	51.730896	-20.70091
18A_M_1420	0.0069587953833032	0.7368298566564835	0.013563444368324	1583027.0	CB-5	CEMBA210617_18A_2	4	3	18	18A_210617	snmC-seq3	3679968	True	1.1304913232878668	18A	CB	CBX	c16_c0_c0_c0_r4	CB Granule Glut	-2.7609575	4.0969276	30.759586	-17.853914
18A_M_1421	0.0068592661306489	0.7353264179245942	0.0125818493241604	1648063.0	CB-5	CEMBA210617_18A_2	5	3	18	18A_210617	snmC-seq3	3730956	True	1.1769356566450049	18A	CB	CBX	c16_c1_c1_c0_r1	CB MLI Megf11 Gaba	-4.7945604	7.126682	23.158903	4.2726636
18A_M_1422	0.0079360878883274	0.7508590990504752	0.0158211346026721	856303.0	CB-5	CEMBA210617_18A_2	16	4	18	18A_210617	snmC-seq3	1944286	True	0.6115139612940085	18A	CB	CBX	c16_c0_c2_c0_r1	CB Granule Glut	-6.240827	5.052681	49.17786	-2.9120915
18A_M_1423	0.0079306847597987	0.7438316032651225	0.0150074711641484	837911.0	CB-5	CEMBA210617_18A_2	17	4	18	18A_210617	snmC-seq3	1908086	True	0.5983796329357994	18A	CB	CBX	c16_c0_c2_c0_r1	CB Granule Glut	-6.323578	5.047868	48.35252	-0.13074963
18A_M_1424	0.0052138711440317	0.7312023338278902	0.0112065162572475	927710.0	CB-5	CEMBA210617_18A_2	4	4	18	18A_210617	snmC-seq3	1822496	True	0.6625080339927159	18A	CB	CBX	c16_c0_c0_c0_r4	CB Granule Glut	-0.087622054	2.807791	22.092155	-20.123705
18A_M_1425	0.0063825626635578	0.7229633756512481	0.0123855820628276	1704614.0	CB-5	CEMBA210617_18A_2	5	4	18	18A_210617	snmC-seq3	3819536	True	1.2173205741626794	18A	CB	CBX	c16_c0_c0_c0_r4	CB Granule Glut	-1.7513063	4.6379275	30.907314	-18.693027
18A_M_1426	0.0065765348427104	0.7360826619327234	0.0122253801707505	786983.0	CB-5	CEMBA210617_18A_2	16	5	18	18A_210617	snmC-seq3	1823176	True	0.5620102835106763	18A	CB	CBX	c16_c0_c0_c0_r4	CB Granule Glut	-5.7610784	4.549445	36.3334	-2.6768038
18A_M_1427	0.0095630498270703	0.7343720684212591	0.0157576758844349	878833.0	CB-5	CEMBA210617_18A_2	17	5	18	18A_210617	snmC-seq3	1995718	True	0.6276033707062773	18A	CB	CBX	c16_c0_c2_c1_r1	CB Granule Glut	-7.3522305	6.486507	49.262604	7.346522
18A_M_1428	0.0075765420147831	0.7286276636420491	0.012841638990867	1646510.0	CB-5	CEMBA210617_18A_2	4	5	18	18A_210617	snmC-seq3	3699462	True	1.1758266085838749	18A	CB	CBX	c16_c0_c0_c0_r4	CB Granule Glut	-5.1431684	5.507785	40.3278	0.64201534
18A_M_1429	0.0059530813560936	0.7369828355960868	0.0121779892083362	1724606.0	CB-5	CEMBA210617_18A_2	5	5	18	18A_210617	snmC-seq3	3920230	True	1.2315975148182532	18A	CB	CBX	c16_c0_c0_c0_r4	CB Granule Glut	-0.19606285	3.1780407	28.440672	-25.57916
18A_M_1430	0.0072621216726892	0.7513337502964275	0.0157992395236143	685042.0	CB-5	CEMBA210617_18A_2	16	6	18	18A_210617	snmC-seq3	1476984	True	0.4892108833821324	18A	CB	CBX	c16_c0_c0_c1_r3	CB Granule Glut	-6.2581873	4.626876	50.021397	-2.952302
18A_M_1431	0.0081617729402926	0.7562979331566878	0.0178973072297126	817652.0	CB-5	CEMBA210617_18A_2	17	6	18	18A_210617	snmC-seq3	1838670	True	0.583912018853103	18A	CB	CBX	c16_c0_c1_c0_r4	CB Granule Glut	-5.758734	4.298143	52.18727	-13.002224
18A_M_1432	0.0061693260732303	0.7331136682495144	0.013238611398778	2447974.0	CB-5	CEMBA210617_18A_2	4	6	18	18A_210617	snmC-seq3	5135388	True	1.748178247518389	18A	CB	CBX	c16_c0_c0_c0_r4	CB Granule Glut	2.3191404	2.6924396	26.349386	-30.847778
18A_M_1433	0.006600414634456	0.7358347887146433	0.0127626868828909	1673195.0	CB-5	CEMBA210617_18A_2	5	6	18	18A_210617	snmC-seq3	3845228	True	1.194883239305863	18A	CB	CBX	c16_c0_c0_c0_r4	CB Granule Glut	0.48160633	5.6380415	27.990604	-16.881907
18A_M_1434	0.0074569669859296	0.7326671474193881	0.0131478282398521	877236.0	CB-5	CEMBA210617_18A_2	16	7	18	18A_210617	snmC-seq3	2038108	True	0.62646290080697	18A	CB	CBX	c16_c0_c2_c0_r1	CB Granule Glut	-6.964961	6.120356	46.35388	3.6392324
18A_M_1435	0.0088790575223997	0.7247325310485871	0.0143979685348688	890721.0	CB-5	CEMBA210617_18A_2	17	7	18	18A_210617	snmC-seq3	2003440	True	0.636092980075698	18A	CB	CBX	c16_c0_c2_c1_r1	CB Granule Glut	-7.5907583	6.7803297	50.45886	8.855018
18A_M_1436	0.0058944450020153	0.7401423959333702	0.0126261706877375	1865732.0	CB-5	CEMBA210617_18A_2	4	7	18	18A_210617	snmC-seq3	4238922	True	1.332380204241948	18A	CB	CBX	c16_c0_c1_c0_r4	CB Granule Glut	0.9421737	2.9163375	26.726555	-30.46672
18A_M_1437	0.0064889736786322	0.7340361186751371	0.0124966360319561	2653229.0	CB-5	CEMBA210617_18A_2	5	7	18	18A_210617	snmC-seq3	6203166	True	1.894757551953153	18A	CB	CBX	c16_c0_c0_c0_r4	CB Granule Glut	1.9826971	6.381167	28.382824	-16.484442
18A_M_1438	0.0070676233801595	0.7250048391769371	0.0125624624892718	715503.0	CB-5	CEMBA210617_18A_2	16	8	18	18A_210617	snmC-seq3	1579846	True	0.5109640791259016	18A	CB	CBX	c16_c0_c2_c0_r1	CB Granule Glut	-6.34624	5.170312	47.700756	5.857803
18A_M_1439	0.0114434123260476	0.7547389149563606	0.0193448870086081	853345.0	CB-5	CEMBA210617_18A_2	17	8	18	18A_210617	snmC-seq3	1964514	True	0.6094015568092551	18A	CB	CBX	c16_c0_c2_c1_r1	CB Granule Glut	-7.583051	6.750482	53.452053	5.899692
18A_M_1440	0.0058188623554465	0.7299889564165329	0.0117083524343373	2670187.0	CB-5	CEMBA210617_18A_2	4	8	18	18A_210617	snmC-seq3	6091998	True	1.9068678140398485	18A	CB	CBX	c16_c0_c0_c0_r4	CB Granule Glut	2.8767703	3.9847105	33.5994	-27.926073
18A_M_1441	0.0063597765789954	0.739041738612179	0.0131291580265094	1777551.0	CB-5	CEMBA210617_18A_2	5	8	18	18A_210617	snmC-seq3	4074918	True	1.269407269870742	18A	CB	CBX	c16_c0_c0_c0_r4	CB Granule Glut	2.2951517	2.3490732	27.518427	-24.896463
18A_M_1442	0.0101919886228964	0.7382961545947577	0.0171361014739805	802199.0	CB-5	CEMBA210617_18A_2	16	9	18	18A_210617	snmC-seq3	1816892	True	0.572876526458616	18A	CB	CBX	c16_c0_c2_c2_r1	CB Granule Glut	-7.390774	6.5187716	49.691586	5.010649
18A_M_1443	0.0080272426405015	0.7382441954449511	0.0138841069366504	577656.0	CB-5	CEMBA210617_18A_2	17	9	18	18A_210617	snmC-seq3	1297704	True	0.4125230307791188	18A	CB	CBX	c16_c0_c2_c1_r1	CB Granule Glut	-7.5382423	6.685447	50.08217	7.9509587
18A_M_1444	0.0062833083819193	0.7461959293402602	0.0136855501289341	1565782.0	CB-5	CEMBA210617_18A_2	4	9	18	18A_210617	snmC-seq3	3487062	True	1.1181761051203314	18A	CB	CBX	c16_c1_c0_c0_r1	CB MLI Megf11 Gaba	-7.1833825	-1.1461375	10.920944	2.6535196
18A_M_1445	0.0062622425665713	0.7412428184385988	0.0129771994337439	1757546.0	CB-5	CEMBA210617_18A_2	5	9	18	18A_210617	snmC-seq3	4052220	True	1.2551210454902522	18A	CB	CBX	c16_c0_c1_c0_r4	CB Granule Glut	-0.44436654	3.094189	27.854183	-24.761648
18A_M_1446	0.0115553050032518	0.7380771902537911	0.0186086935258851	859659.0	CB-5	CEMBA210617_18A_2	16	10	18	18A_210617	snmC-seq3	1962660	True	0.6139105905877312	18A	CB	CBX	c16_c0_c2_c1_r1	CB Granule Glut	-7.6152744	6.7994266	53.191322	9.720618
18A_M_1447	0.0078114815469531	0.7205050468281167	0.0136616318073264	888452.0	CB-5	CEMBA210617_18A_2	17	10	18	18A_210617	snmC-seq3	2001096	True	0.6344726130114975	18A	CB	CBX	c16_c0_c2_c0_r1	CB Granule Glut	-6.7958865	5.739889	46.197113	3.2777011
18A_M_1448	0.0065286740735213	0.7427384490865174	0.0117761255992642	1673743.0	CB-5	CEMBA210617_18A_2	4	10	18	18A_210617	snmC-seq3	3748538	True	1.1952745840177106	18A	CB	CBX	c16_c1_c1_c0_r1	CB MLI Megf11 Gaba	-4.6107635	7.376431	22.893354	4.303066
18A_M_1449	0.0067469944592727	0.7419059973500689	0.0133188025296038	1756627.0	CB-5	CEMBA210617_18A_2	5	10	18	18A_210617	snmC-seq3	3986778	True	1.2544647575519532	18A	CB	CBX	c16_c0_c0_c0_r4	CB Granule Glut	-1.3939338	4.544512	30.308167	-18.430073
18A_M_1450	0.0123895142992495	0.7419422255523745	0.0208370700287344	785580.0	CB-5	CEMBA210617_18A_2	16	11	18	18A_210617	snmC-seq3	1760990	True	0.5610083553524244	18A	CB	CBX	c16_c0_c2_c1_r1	CB Granule Glut	-7.5427475	6.7004466	53.403896	8.643352
18A_M_1451	0.0060968411696491	0.7290615215011872	0.0116356871143316	710173.0	CB-5	CEMBA210617_18A_2	17	11	18	18A_210617	snmC-seq3	1600116	True	0.507157751910305	18A	CB	CBX	c16_c0_c2_c0_r1	CB Granule Glut	-6.7119474	5.663134	42.912113	3.0356998
18A_M_1452	0.0079634725725295	0.7846709864359419	0.0324827831306089	1416319.0	CB-5	CEMBA210617_18A_2	4	11	18	18A_210617	snmC-seq3	3160178	True	1.0114396914946795	18A	CB	CBX	c36_c1_c1_c0_r1	Golgi Gly-Gaba	-44.631958	6.7742405	-60.559013	5.8834944
18A_M_1453	0.005870362638004	0.7315195742505953	0.0119655783628795	1612924.0	CB-5	CEMBA210617_18A_2	5	11	18	18A_210617	snmC-seq3	3644978	True	1.151841748196815	18A	CB	CBX	c16_c0_c0_c0_r4	CB Granule Glut	2.9159696	4.275228	21.958612	-20.81593
18A_M_1454	0.0068015942334528	0.7171852154154654	0.0125164697999423	601581.0	CB-5	CEMBA210617_18A_2	16	12	18	18A_210617	snmC-seq3	1296560	True	0.4296086552881525	18A	CB	CBX	c16_c0_c2_c0_r1	CB Granule Glut	-6.745799	5.5540504	43.787457	6.755789
18A_M_1455	0.0088226514224305	0.7190381297959669	0.0142924047029435	815070.0	CB-5	CEMBA210617_18A_2	17	12	18	18A_210617	snmC-seq3	1854218	True	0.5820681282582304	18A	CB	CBX	c16_c0_c2_c1_r1	CB Granule Glut	-7.4352856	6.5718017	49.016388	7.904236
18A_M_1456	0.0058009696044687	0.7275039374902428	0.0123615655046524	930277.0	CB-5	CEMBA210617_18A_2	4	12	18	18A_210617	snmC-seq3	1936342	True	0.6643412125973006	18A	CB	CBX	c16_c0_c1_c0_r4	CB Granule Glut	0.11792098	3.4116294	37.704865	-20.251682
18A_M_1457	0.0065515777730751	0.7463355839573814	0.0137161103657284	1487988.0	CB-5	CEMBA210617_18A_2	5	12	18	18A_210617	snmC-seq3	3420246	True	1.0626208669570807	18A	CB	CBX	c16_c0_c1_c0_r4	CB Granule Glut	-2.2763457	2.3374968	45.30223	-25.354967
18A_M_1458	0.0086454200066011	0.7577916801175515	0.0179707397904676	837474.0	CB-5	CEMBA210617_18A_2	16	13	18	18A_210617	snmC-seq3	1947160	True	0.5980675569520817	18A	CB	CBX	c16_c0_c0_c0_r4	CB Granule Glut	-6.119787	4.7498393	52.7051	-5.2746167
18A_M_1459	0.0074404684236779	0.7270808357742271	0.0134891986940731	815571.0	CB-5	CEMBA210617_18A_2	17	13	18	18A_210617	snmC-seq3	1854990	True	0.5824259087338427	18A	CB	CBX	c16_c0_c2_c0_r1	CB Granule Glut	-6.642401	5.6426363	45.339733	3.010404
18A_M_1460	0.0056039018402895	0.7497806303173303	0.0131251084500148	1286939.0	CB-5	CEMBA210617_18A_2	4	13	18	18A_210617	snmC-seq3	2896068	True	0.9190452045990144	18A	CB	CBX	c16_c0_c0_c1_r3	CB Granule Glut	-1.7882966	0.44810504	30.415249	-33.83137
18A_M_1461	0.0051765601937017	0.7304957629197654	0.0117136472677279	1362786.0	CB-5	CEMBA210617_18A_2	5	13	18	18A_210617	snmC-seq3	3064730	True	0.9732100264229092	18A	CB	CBX	c16_c0_c0_c0_r4	CB Granule Glut	-1.0280688	1.8309273	25.85903	-27.04618
18A_M_1462	0.0082266311235414	0.7512520211559832	0.0167425994288295	832993.0	CB-5	CEMBA210617_18A_2	16	14	18	18A_210617	snmC-seq3	1916554	True	0.5948675283867743	18A	CB	CBX	c16_c0_c1_c0_r4	CB Granule Glut	-6.0218596	4.99427	52.194748	-12.865708
18A_M_1463	0.0064203079667606	0.7481551480155376	0.0124072452529669	775675.0	CB-5	CEMBA210617_18A_2	17	14	18	18A_210617	snmC-seq3	1735500	True	0.5539348710990502	18A	CB	CBX	c16_c0_c0_c0_r4	CB Granule Glut	-4.911885	4.667077	40.16297	-6.94652
18A_M_1464	0.0057326883656878	0.7208608093881559	0.0112081744150596	1579138.0	CB-5	CEMBA210617_18A_2	4	14	18	18A_210617	snmC-seq3	3525842	True	1.1277140612725844	18A	CB	CBX	c16_c0_c0_c0_r4	CB Granule Glut	-0.37719592	4.286123	26.800362	-13.229804
18A_M_1465	0.0060104659952947	0.7268851443632263	0.0121370986940529	1856388.0	CB-5	CEMBA210617_18A_2	5	14	18	18A_210617	snmC-seq3	4222466	True	1.3257073484253374	18A	CB	CBX	c16_c0_c0_c0_r4	CB Granule Glut	2.661834	3.3243313	22.305117	-18.064045
18A_M_1466	0.006488664109409	0.73863969867343	0.0134984971587158	722003.0	CB-5	CEMBA210617_18A_2	16	15	18	18A_210617	snmC-seq3	1647236	True	0.5156059415839463	18A	CB	CBX	c16_c0_c0_c0_r4	CB Granule Glut	-5.0785236	3.4283655	33.008167	-12.063687
18A_M_1467	0.0052578685367437	0.7265613396308885	0.0111080893007103	881966.0	CB-5	CEMBA210617_18A_2	17	15	18	18A_210617	snmC-seq3	1969740	True	0.6298407484110548	18A	CB	CBX	c16_c0_c0_c0_r4	CB Granule Glut	-3.0755227	2.1725433	18.017164	-22.252565
18A_M_1468	0.0058787149472494	0.7440431509047978	0.0137897541279642	1540275.0	CB-5	CEMBA210617_18A_2	4	15	18	18A_210617	snmC-seq3	3526326	True	1.099960722702278	18A	CB	CBX	c16_c0_c0_c1_r3	CB Granule Glut	0.0026426592	-0.6050043	18.575317	-35.735256
18A_M_1469	0.0048189616622424	0.7340941220981825	0.0104546704509336	1570627.0	CB-5	CEMBA210617_18A_2	5	15	18	18A_210617	snmC-seq3	3575724	True	1.1216360779832892	18A	CB	CBX	c16_c0_c0_c0_r4	CB Granule Glut	-2.4492521	3.42863	24.36172	-32.414776
18A_M_1470	0.0060774213549631	0.7559495925073176	0.0120521659338521	879811.0	CB-5	CEMBA210617_18A_2	10	0	18	18A_210617	snmC-seq3	1844770	True	0.6283017924730415	18A	CB	CBX	c16_c0_c1_c0_r4	CB Granule Glut	-4.560689	3.8022738	40.17937	-6.1181364
18A_M_1471	0.0091353172825849	0.7566242542088133	0.0188808858633607	2490444.0	CB-5	CEMBA210617_18A_2	11	0	18	18A_210617	snmC-seq3	5528218	True	1.7785074626865671	18A	CB	CBX	c16_c0_c1_c0_r4	CB Granule Glut	-1.4989625	4.637455	32.932236	-23.012096
18A_M_1472	0.0052290464212484	0.7253028052129676	0.0119290065954689	711024.0	CB-5	CEMBA210617_18A_2	22	0	18	18A_210617	snmC-seq3	1558000	True	0.5077654788259659	18A	CB	CBX	c16_c0_c0_c0_r4	CB Granule Glut	-3.0667014	0.7837284	41.253574	-19.77891
18A_M_1473	0.0047556034010032	0.7521246396047471	0.0088719529779037	861796.0	CB-5	CEMBA210617_18A_2	23	0	18	18A_210617	snmC-seq3	1795912	True	0.6154366921373992	18A	CB	CBX	c10_c5_c0_c0_r0	Bergmann NN	-43.23826	29.750998	11.990374	14.712239
18A_M_1474	0.0076978762225352	0.7235375833423573	0.0141298251353747	1498473.0	CB-5	CEMBA210617_18A_2	10	1	18	18A_210617	snmC-seq3	3169100	True	1.0701085481682495	18A	CB	CBX	c16_c0_c0_c0_r4	CB Granule Glut	-4.3036075	5.008051	39.06713	-1.3722076
18A_M_1475	0.0069191893758326	0.7389700396581015	0.0134970076439813	1719056.0	CB-5	CEMBA210617_18A_2	11	1	18	18A_210617	snmC-seq3	3855040	True	1.227634078411769	18A	CB	CBX	c16_c0_c0_c0_r4	CB Granule Glut	-2.9500606	4.8007045	26.77866	-15.724714
18A_M_1476	0.0051709862190211	0.7219444814386062	0.0116014881887778	536460.0	CB-5	CEMBA210617_18A_2	22	1	18	18A_210617	snmC-seq3	970514	True	0.3831036206527172	18A	CB	CBX	c16_c0_c0_c0_r4	CB Granule Glut	-4.5730743	2.2706676	28.703047	-7.9404535
18A_M_1477	0.0056834500201241	0.7361792972813515	0.0115359306691911	612503.0	CB-5	CEMBA210617_18A_2	23	1	18	18A_210617	snmC-seq3	1335684	True	0.4374084124830393	18A	CB	CBX	c16_c0_c1_c0_r4	CB Granule Glut	-4.9213495	3.0837197	50.467976	-15.618866
18A_M_1478	0.0063241678726483	0.7495738509547607	0.0137525631143876	929911.0	CB-5	CEMBA210617_18A_2	10	2	18	18A_210617	snmC-seq3	1971762	True	0.6640798400342783	18A	CB	CBX	c16_c0_c1_c0_r4	CB Granule Glut	-4.4336867	2.6938932	46.57009	-22.965538
18A_M_1479	0.0093432779004427	0.7312630189859034	0.0168247350169012	1481052.0	CB-5	CEMBA210617_18A_2	11	2	18	18A_210617	snmC-seq3	3273614	True	1.057667642648004	18A	CB	CBX	c16_c0_c2_c0_r1	CB Granule Glut	-5.83346	5.3206415	42.557697	-1.8210922
18A_M_1480	0.0057267490179067	0.7338189229913157	0.0113082247018003	754238.0	CB-5	CEMBA210617_18A_2	22	2	18	18A_210617	snmC-seq3	1686404	True	0.5386260087124187	18A	CB	CBX	c16_c0_c1_c0_r4	CB Granule Glut	-4.1584187	2.9907613	38.407547	-13.882074
18A_M_1481	0.0056207510148112	0.7577989254613003	0.0123290242390423	728582.0	CB-5	CEMBA210617_18A_2	23	2	18	18A_210617	snmC-seq3	1651218	True	0.5203042205241734	18A	CB	CBX	c36_c4_c0_c0_r1	DCO Il22 Gly-Gaba	-60.148716	3.4105287	34.336445	22.698185
18A_M_1482	0.007042922421807	0.7346018579098159	0.0127337406550597	1611577.0	CB-5	CEMBA210617_18A_2	10	3	18	18A_210617	snmC-seq3	3592542	True	1.150879811468971	18A	CB	CBX	c16_c0_c0_c0_r4	CB Granule Glut	-2.8478062	4.6822257	24.0654	-9.834281
18A_M_1484	0.00694476465876	0.7412483768844341	0.0129242925204744	779772.0	CB-5	CEMBA210617_18A_2	22	3	18	18A_210617	snmC-seq3	1790536	True	0.5568606727129901	18A	CB	CBX	c16_c0_c1_c0_r4	CB Granule Glut	-5.0280895	4.5590467	41.055016	-6.4512606
18A_M_1485	0.0061837830202005	0.7370669847035909	0.0127894975320822	692304.0	CB-5	CEMBA210617_18A_2	23	3	18	18A_210617	snmC-seq3	1529026	True	0.4943969149467971	18A	CB	CBX	c16_c0_c0_c0_r4	CB Granule Glut	-3.939817	1.3748604	32.090767	-10.516157
18A_M_1486	0.0074438658869874	0.7346906010896901	0.0138493764168468	1758970.0	CB-5	CEMBA210617_18A_2	10	4	18	18A_210617	snmC-seq3	3969708	True	1.2561379704349067	18A	CB	CBX	c16_c0_c0_c0_r4	CB Granule Glut	-2.8786077	4.817814	32.26222	-15.962581
18A_M_1487	0.0079310348543148	0.7310860916331275	0.0146279876300788	1130163.0	CB-5	CEMBA210617_18A_2	11	4	18	18A_210617	snmC-seq3	2588452	True	0.8070863386417196	18A	CB	CBX	c16_c0_c0_c0_r4	CB Granule Glut	-3.4846299	4.6716843	28.322882	-6.798321
18A_M_1488	0.0060743865882091	0.7393255354660379	0.0139807421057592	683656.0	CB-5	CEMBA210617_18A_2	22	4	18	18A_210617	snmC-seq3	1425546	True	0.4882210954795401	18A	CB	CBX	c16_c0_c1_c0_r4	CB Granule Glut	-3.9840803	1.1593025	48.553326	-31.947681
18A_M_1489	0.0063566594848777	0.7271862544181665	0.0122554281153542	706856.0	CB-5	CEMBA210617_18A_2	23	4	18	18A_210617	snmC-seq3	1492200	True	0.5047889737913305	18A	CB	CBX	c16_c0_c0_c0_r4	CB Granule Glut	-5.1430354	3.8438852	33.962112	-10.825446
18A_M_1490	0.0079842973663477	0.7596229930738945	0.0232318460520966	666341.0	CB-5	CEMBA210617_18A_2	10	5	18	18A_210617	snmC-seq3	1436212	True	0.4758558880239948	18A	CB	CBX	c21_c7_c0_c0_r1	CB Purkinje Gaba	-62.526806	19.596413	-51.19006	-14.200763
18A_M_1491	0.007587320382496	0.7392857208213219	0.0145216344744512	3572563.0	CB-5	CEMBA210617_18A_2	11	5	18	18A_210617	snmC-seq3	7926964	True	2.551284010569164	18A	CB	CBX	c16_c0_c0_c0_r4	CB Granule Glut	0.4972312	5.618074	26.951939	-19.872253
18A_M_1492	0.0067716573596767	0.7322588869030872	0.0133863892466194	711453.0	CB-5	CEMBA210617_18A_2	22	5	18	18A_210617	snmC-seq3	1598462	True	0.5080718417481969	18A	CB	CBX	c16_c0_c2_c0_r1	CB Granule Glut	-6.649637	5.378479	43.2827	4.8637924
18A_M_1493	0.0061499414991567	0.731193423332877	0.011329760520032	851031.0	CB-5	CEMBA210617_18A_2	23	5	18	18A_210617	snmC-seq3	1911218	True	0.6077490537741912	18A	CB	CBX	c16_c0_c0_c0_r4	CB Granule Glut	-5.0058417	4.617004	37.634735	0.0813996
18A_M_1494	0.0115427219222229	0.7503147516071565	0.0188179950932397	1562133.0	CB-5	CEMBA210617_18A_2	10	6	18	18A_210617	snmC-seq3	3470942	True	1.1155702349496537	18A	CB	CBX	c16_c1_c1_c0_r1	CB MLI Megf11 Gaba	-7.4349694	6.6496897	24.825514	5.748768
18A_M_1495	0.0068500636467668	0.7422542909976122	0.0134737666475328	1522934.0	CB-5	CEMBA210617_18A_2	11	6	18	18A_210617	snmC-seq3	3396978	True	1.0875769477969006	18A	CB	CBX	c16_c0_c0_c0_r4	CB Granule Glut	-3.186608	4.569947	32.200752	-15.637575
18A_M_1496	0.0057853857444312	0.7231743372291323	0.0109099716086026	684010.0	CB-5	CEMBA210617_18A_2	22	6	18	18A_210617	snmC-seq3	1473118	True	0.488473898450332	18A	CB	CBX	c16_c0_c1_c0_r4	CB Granule Glut	-5.092663	3.853182	40.489483	-5.676315
18A_M_1497	0.0064380121236956	0.7277074605690361	0.0120695450321646	766331.0	CB-5	CEMBA210617_18A_2	23	6	18	18A_210617	snmC-seq3	1738694	True	0.5472620152824395	18A	CB	CBX	c16_c0_c0_c0_r4	CB Granule Glut	-4.891279	3.2067208	31.825018	-9.532755
18A_M_1498	0.006914480593002	0.7491383606447534	0.0156295684693878	891030.0	CB-5	CEMBA210617_18A_2	10	7	18	18A_210617	snmC-seq3	1872776	True	0.6363136470756267	18A	CB	CBX	c16_c1_c0_c2_r0	CB MLI Megf11 Gaba	-7.165757	-1.1284946	11.09627	2.9908888
18A_M_1499	0.0074188693744133	0.7362733415108138	0.013948146681588	1283691.0	CB-5	CEMBA210617_18A_2	11	7	18	18A_210617	snmC-seq3	2862742	True	0.9167257016353638	18A	CB	CBX	c16_c0_c2_c0_r1	CB Granule Glut	-4.3154435	4.5391903	45.700108	-9.835668
18A_M_1500	0.0066303249947307	0.7424896636119119	0.0148671390003111	887993.0	CB-5	CEMBA210617_18A_2	22	7	18	18A_210617	snmC-seq3	2052476	True	0.6341448261086909	18A	CB	CBX	c16_c0_c1_c0_r4	CB Granule Glut	-1.8862505	1.2055994	48.43111	-32.532406
18A_M_1501	0.0060308851445974	0.752371943116511	0.0140688785050872	867331.0	CB-5	CEMBA210617_18A_2	23	7	18	18A_210617	snmC-seq3	1983060	True	0.6193894165535957	18A	CB	CBX	c16_c0_c0_c1_r3	CB Granule Glut	-1.4514643	-0.14499128	25.886702	-37.411797
18A_M_1502	0.0059086569936291	0.747359865551105	0.0138895062538031	1687218.0	CB-5	CEMBA210617_18A_2	10	8	18	18A_210617	snmC-seq3	3618862	True	1.20489752195958	18A	CB	CBX	c16_c0_c1_c0_r4	CB Granule Glut	1.1669347	0.87281287	39.45636	-34.41962
18A_M_1503	0.0072617745961669	0.7228855850736551	0.013412780192439	1496117.0	CB-5	CEMBA210617_18A_2	11	8	18	18A_210617	snmC-seq3	3266252	True	1.0684260515603798	18A	CB	CBX	c16_c0_c2_c0_r1	CB Granule Glut	-4.9429	5.141441	40.8905	-1.149842
18A_M_1504	0.0053054681976644	0.7451794882233116	0.0112860577330634	605143.0	CB-5	CEMBA210617_18A_2	22	8	18	18A_210617	snmC-seq3	1338812	True	0.432152395915161	18A	CB	CBX	c16_c0_c0_c0_r4	CB Granule Glut	-4.3113337	1.8357608	23.472975	-12.273489
18A_M_1506	0.0077739483714879	0.7401090668613831	0.0141264104287884	1610824.0	CB-5	CEMBA210617_18A_2	10	9	18	18A_210617	snmC-seq3	3568672	True	1.1503420695565236	18A	CB	CBX	c16_c1_c1_c0_r1	CB MLI Megf11 Gaba	-5.4855456	6.168881	24.746529	4.4179235
18A_M_1507	0.0073282359865444	0.7491415873520915	0.0151428138844337	1832047.0	CB-5	CEMBA210617_18A_2	11	9	18	18A_210617	snmC-seq3	4149370	True	1.308324644718989	18A	CB	CBX	c16_c0_c0_c1_r3	CB Granule Glut	-2.7237146	4.8557115	32.813972	-22.66954
18A_M_1508	0.0056375028121086	0.7433867311634365	0.0127480693433729	692396.0	CB-5	CEMBA210617_18A_2	22	9	18	18A_210617	snmC-seq3	1592804	True	0.4944626151538956	18A	CB	CBX	c16_c0_c1_c0_r4	CB Granule Glut	-3.7912452	1.252336	46.109787	-25.095852
18A_M_1509	0.0062635712450771	0.7409131307308147	0.0120807468158958	882260.0	CB-5	CEMBA210617_18A_2	23	9	18	18A_210617	snmC-seq3	2049570	True	0.6300507034206956	18A	CB	CBX	c16_c0_c0_c0_r4	CB Granule Glut	-4.8785124	4.9587836	39.102413	0.6491758
18A_M_1510	0.0075019482120137	0.7253503176405306	0.0135893467000381	1718274.0	CB-5	CEMBA210617_18A_2	10	10	18	18A_210617	snmC-seq3	3810098	True	1.2270756266514318	18A	CB	CBX	c16_c0_c2_c0_r1	CB Granule Glut	-5.328208	5.296871	41.067257	-0.49224964
18A_M_1511	0.0103670224356149	0.7242930205011655	0.017435930387469	1590771.0	CB-5	CEMBA210617_18A_2	11	10	18	18A_210617	snmC-seq3	3543562	True	1.1360215668071127	18A	CB	CBX	c16_c0_c2_c0_r1	CB Granule Glut	-7.1221027	6.2807794	46.57959	5.63851
18A_M_1512	0.0056722522728599	0.7501626441395327	0.0121056048127211	763604.0	CB-5	CEMBA210617_18A_2	22	10	18	18A_210617	snmC-seq3	1682236	True	0.5453145754481182	18A	CB	CBX	c16_c0_c1_c0_r4	CB Granule Glut	-3.3174415	2.3969612	49.6455	-19.808151
18A_M_1513	0.0054437921163878	0.7335954052460721	0.0112641161444972	732828.0	CB-5	CEMBA210617_18A_2	23	10	18	18A_210617	snmC-seq3	1619194	True	0.5233364279083054	18A	CB	CBX	c16_c0_c0_c0_r4	CB Granule Glut	-3.5989735	1.8423539	25.320732	-12.029062
18A_M_1514	0.0051917709898453	0.7477970911670805	0.0101844846172825	841719.0	CB-5	CEMBA210617_18A_2	10	11	18	18A_210617	snmC-seq3	1764960	True	0.6010990502035278	18A	CB	CBX	c16_c1_c1_c0_r1	CB MLI Megf11 Gaba	-4.870469	2.6236064	27.81891	2.8430572
18A_M_1515	0.007049692208987	0.7272164065817891	0.0134607490698702	1666683.0	CB-5	CEMBA210617_18A_2	11	11	18	18A_210617	snmC-seq3	3710496	True	1.190232807255588	18A	CB	CBX	c16_c0_c1_c0_r4	CB Granule Glut	-3.587901	4.4745207	47.380447	-11.320818
18A_M_1516	0.0058817380979258	0.7469412492743083	0.0135689621944201	734579.0	CB-5	CEMBA210617_18A_2	22	11	18	18A_210617	snmC-seq3	1673574	True	0.5245868742412341	18A	CB	CBX	c16_c0_c1_c0_r4	CB Granule Glut	-4.0255866	1.0397108	46.065983	-24.040161
18A_M_1517	0.0054327960663282	0.7377827665704657	0.0121925267093341	773338.0	CB-5	CEMBA210617_18A_2	23	11	18	18A_210617	snmC-seq3	1719996	True	0.5522659430122117	18A	CB	CBX	c16_c0_c1_c0_r4	CB Granule Glut	-2.9378765	1.8901875	40.157375	-18.21007
18A_M_1518	0.0171372853857445	0.7333352703021336	0.0245511087579126	1648483.0	CB-5	CEMBA210617_18A_2	10	12	18	18A_210617	snmC-seq3	3677870	True	1.1772355923730629	18A	CB	CBX	c16_c0_c2_c1_r1	CB Granule Glut	-7.675757	6.910226	51.884594	9.729409
18A_M_1519	0.0064532751821915	0.7443852522347678	0.0142954483714678	710402.0	CB-5	CEMBA210617_18A_2	11	12	18	18A_210617	snmC-seq3	1464864	True	0.5073212882953653	18A	CB	CBX	c16_c0_c0_c0_r4	CB Granule Glut	-2.284661	2.0696664	21.695583	-22.71286
18A_M_1521	0.006106750247321	0.7383109572478663	0.0125257630035114	791030.0	CB-5	CEMBA210617_18A_2	23	12	18	18A_210617	snmC-seq3	1788042	True	0.5649003784903235	18A	CB	CBX	c16_c0_c1_c0_r4	CB Granule Glut	-3.7012234	1.9674093	40.663624	-17.583897
18A_M_1522	0.0058158417213734	0.7350674479811458	0.0116211617286713	1032579.0	CB-5	CEMBA210617_18A_2	10	13	18	18A_210617	snmC-seq3	2259530	True	0.7373984146254374	18A	CB	CBX	c16_c0_c0_c0_r4	CB Granule Glut	-4.404052	3.6767008	31.483355	-12.034343
18A_M_1523	0.0073220116541191	0.7362043916837362	0.0135343050250103	1771623.0	CB-5	CEMBA210617_18A_2	11	13	18	18A_210617	snmC-seq3	4001804	True	1.2651738913090051	18A	CB	CBX	c16_c0_c0_c0_r4	CB Granule Glut	-3.5001645	4.759718	29.908981	-15.090033
18A_M_1524	0.0061145191685746	0.7414400471208016	0.0128304516104315	916749.0	CB-5	CEMBA210617_18A_2	22	13	18	18A_210617	snmC-seq3	2615722	True	0.6546804256230808	18A	CB	CBX	c16_c0_c0_c0_r4	CB Granule Glut	-2.710685	0.558803	47.105236	-29.366808
18A_M_1525	0.0059675779198893	0.7363853328004814	0.0114418876954091	847053.0	CB-5	CEMBA210617_18A_2	23	13	18	18A_210617	snmC-seq3	1887550	True	0.6049082339498679	18A	CB	CBX	c16_c0_c0_c0_r4	CB Granule Glut	-2.996301	2.5821152	22.756914	-10.535458
18A_M_1526	0.00736144274717	0.738288988279241	0.0145251101524493	1503623.0	CB-5	CEMBA210617_18A_2	10	14	18	18A_210617	snmC-seq3	3355186	True	1.0737863315003928	18A	CB	CBX	c16_c0_c1_c0_r4	CB Granule Glut	-3.6036704	4.527677	47.30505	-10.108337
18A_M_1527	0.0072985322308718	0.7358112054907878	0.0141548121281964	1521942.0	CB-5	CEMBA210617_18A_2	11	14	18	18A_210617	snmC-seq3	3316300	True	1.0868685281725343	18A	CB	CBX	c16_c1_c0_c2_r0	CB MLI Megf11 Gaba	-5.8219557	5.9263263	14.328482	2.583036
18A_M_1528	0.0061346964090938	0.7490009771754069	0.0135949790455383	713609.0	CB-5	CEMBA210617_18A_2	22	14	18	18A_210617	snmC-seq3	1759350	True	0.509611511818896	18A	CB	CBX	c16_c0_c0_c1_r3	CB Granule Glut	-2.697627	-0.120561905	19.512533	-18.986746
18A_M_1530	0.007103771807785	0.7541559590900564	0.0237894445809718	804363.0	CB-5	CEMBA210617_18A_2	10	15	18	18A_210617	snmC-seq3	1788952	True	0.574421909590802	18A	CB	CBX	c21_c1_c1_c0_r0	CB Purkinje Gaba	-64.40476	19.227928	-6.569381	-35.71728
18A_M_1531	0.0065353524171976	0.7532467071193848	0.0158941409450859	1314312.0	CB-5	CEMBA210617_18A_2	11	15	18	18A_210617	snmC-seq3	2902982	True	0.9385931586088696	18A	CB	CBX	c16_c2_c1_c0_r0	CB MLI Megf11 Gaba	1.401849	-1.5905824	10.188388	-8.645386
18A_M_1532	0.0054876133307505	0.7189772733629046	0.0104840856999511	837772.0	CB-5	CEMBA210617_18A_2	22	15	18	18A_210617	snmC-seq3	1883322	True	0.5982803684924659	18A	CB	CBX	c16_c0_c0_c0_r4	CB Granule Glut	-2.5409832	4.446106	29.548105	-3.4348524
18A_M_1533	0.0047308766459181	0.7225475471962944	0.0102313730028852	663682.0	CB-5	CEMBA210617_18A_2	23	15	18	18A_210617	snmC-seq3	1814130	True	0.4739570092123116	18A	CB	CBX	c16_c0_c0_c0_r4	CB Granule Glut	-3.9094424	2.5114796	30.765598	-10.449315
18A_M_1534	0.0122091246205621	0.7399494605674032	0.0201268649622444	1520215.0	CB-5	CEMBA210617_18A_2	14	0	18	18A_210617	snmC-seq3	3481742	True	1.0856352210240665	18A	CB	CBX	c16_c0_c2_c0_r1	CB Granule Glut	-6.735075	6.0062714	46.287178	4.051405
18A_M_1535	0.0061609376381196	0.7454462305595186	0.0131317329224406	1611044.0	CB-5	CEMBA210617_18A_2	15	0	18	18A_210617	snmC-seq3	3747246	True	1.1504991787474113	18A	CB	CBX	c16_c0_c1_c0_r4	CB Granule Glut	-0.8581483	0.74127996	41.32141	-33.370853
18A_M_1536	0.0068656148593929	0.7355559766287743	0.013630028456718	1523097.0	CB-5	CEMBA210617_18A_2	2	0	18	18A_210617	snmC-seq3	3450446	True	1.0876933514246947	18A	CB	CBX	c16_c0_c0_c0_r4	CB Granule Glut	-1.5694659	4.262571	23.05881	-14.642024
18A_M_1537	0.0063152337673782	0.7313134610947619	0.0127271790822234	1448501.0	CB-5	CEMBA210617_18A_2	3	0	18	18A_210617	snmC-seq3	3313868	True	1.034421909590802	18A	CB	CBX	c16_c0_c0_c0_r4	CB Granule Glut	-2.5420628	2.8437767	32.883698	-14.083572
18A_M_1538	0.0080253738825459	0.7314055132640837	0.0140635833556476	981116.0	CB-5	CEMBA210617_18A_2	14	1	18	18A_210617	snmC-seq3	2141098	True	0.7006470042133829	18A	CB	CBX	c16_c0_c2_c0_r1	CB Granule Glut	-6.386985	5.295707	45.10856	2.4225438
18A_M_1539	0.008678742422975	0.7356648515096613	0.0154476669281388	1467212.0	CB-5	CEMBA210617_18A_2	15	1	18	18A_210617	snmC-seq3	3213184	True	1.047784046275798	18A	CB	CBX	c16_c0_c2_c0_r1	CB Granule Glut	-6.0213246	5.604	42.416004	1.4055545
18A_M_1540	0.006508291444083	0.7454417956579147	0.0119087831862985	1542817.0	CB-5	CEMBA210617_18A_2	2	1	18	18A_210617	snmC-seq3	3594802	True	1.1017760479897163	18A	CB	CBX	c16_c1_c1_c0_r1	CB MLI Megf11 Gaba	-4.6221676	7.332782	22.827335	3.6857543
18A_M_1541	0.0053261925982793	0.7296334484542103	0.0121449477412565	1397222.0	CB-5	CEMBA210617_18A_2	3	1	18	18A_210617	snmC-seq3	3180524	True	0.9978018995929444	18A	CB	CBX	c16_c0_c0_c0_r4	CB Granule Glut	0.14992425	1.1386012	24.401625	-21.866127
18A_M_1542	0.0096616684813757	0.7414902876265914	0.0170389165911768	829491.0	CB-5	CEMBA210617_18A_2	14	2	18	18A_210617	snmC-seq3	1871832	True	0.592366635720917	18A	CB	CBX	c16_c0_c2_c2_r1	CB Granule Glut	-7.0350337	6.0082107	51.631096	3.729836
18A_M_1543	0.0069460286881898	0.7721683414857695	0.0214493505453605	866064.0	CB-5	CEMBA210617_18A_2	15	2	18	18A_210617	snmC-seq3	1952362	True	0.6184846104406199	18A	CB	CBX	c21_c0_c2_c0_r1	CB Purkinje Gaba	-61.73554	17.816372	-40.8669	-9.045734
18A_M_1544	0.0060474257185894	0.7312678813474358	0.0121769589344282	1674708.0	CB-5	CEMBA210617_18A_2	2	2	18	18A_210617	snmC-seq3	3909702	True	1.1959637220595587	18A	CB	CBX	c16_c0_c0_c0_r4	CB Granule Glut	-0.41802698	3.548979	43.285385	-29.179005
18A_M_1545	0.0061229476846848	0.7340565618368757	0.0118989801753495	1585480.0	CB-5	CEMBA210617_18A_2	3	2	18	18A_210617	snmC-seq3	3635970	True	1.1322430907662644	18A	CB	CBX	c16_c0_c0_c0_r4	CB Granule Glut	-0.22481282	4.361015	24.951967	-17.066778
18A_M_1546	0.0077692181851141	0.7355866091232423	0.0154019348534153	1643492.0	CB-5	CEMBA210617_18A_2	14	3	18	18A_210617	snmC-seq3	3746488	True	1.1736713561379704	18A	CB	CBX	c16_c0_c1_c0_r4	CB Granule Glut	-3.5514297	3.3406677	47.627365	-10.481541
18A_M_1547	0.0071499583919405	0.7328403471545529	0.013175845411419	1656810.0	CB-5	CEMBA210617_18A_2	15	3	18	18A_210617	snmC-seq3	3685056	True	1.183182175248161	18A	CB	CBX	c16_c0_c0_c0_r4	CB Granule Glut	-3.4869344	4.86438	29.205923	-15.847177
18A_M_1548	0.0060110010123152	0.7376460498442826	0.0120524073060313	1412542.0	CB-5	CEMBA210617_18A_2	2	3	18	18A_210617	snmC-seq3	3240396	True	1.008742412340213	18A	CB	CBX	c16_c0_c1_c0_r4	CB Granule Glut	-2.300767	2.0576086	35.76754	-21.66108
18A_M_1549	0.0063233567330832	0.7387504771168412	0.0139950777590497	1567551.0	CB-5	CEMBA210617_18A_2	3	3	18	18A_210617	snmC-seq3	3563734	True	1.1194394058416053	18A	CB	CBX	c16_c0_c0_c0_r4	CB Granule Glut	-0.76120055	2.0363984	28.819809	-25.575668
18A_M_1550	0.007057045843608	0.7369056433519499	0.0139132627941791	1680844.0	CB-5	CEMBA210617_18A_2	14	4	18	18A_210617	snmC-seq3	3795026	True	1.2003456402199528	18A	CB	CBX	c16_c0_c0_c0_r4	CB Granule Glut	-0.60058165	4.475312	27.874454	-19.57429
18A_M_1551	0.0083026079612988	0.7324974906291122	0.014470646871608	2498870.0	CB-5	CEMBA210617_18A_2	15	4	18	18A_210617	snmC-seq3	5609990	True	1.7845247446975647	18A	CB	CBX	c16_c0_c2_c0_r1	CB Granule Glut	-4.2654896	5.2389746	40.596527	-1.6388515
18A_M_1552	0.0105886570189832	0.8077208876948799	0.0431256259604555	785709.0	CB-5	CEMBA210617_18A_2	2	4	18	18A_210617	snmC-seq3	1843132	True	0.5611004784688995	18A	CB	CBX	c38_c0_c0_c1_r0	PSV Glut	-53.529594	-36.941784	6.347478	65.75514
18A_M_1553	0.0066788377176416	0.7267659702898871	0.0123072754775979	1523091.0	CB-5	CEMBA210617_18A_2	3	4	18	18A_210617	snmC-seq3	3494020	True	1.0876890666285797	18A	CB	CBX	c16_c0_c0_c0_r4	CB Granule Glut	-3.5120037	4.768162	29.506172	-14.814282
18A_M_1554	0.0077433353803737	0.7616501756361783	0.0178594331281494	1738853.0	CB-5	CEMBA210617_18A_2	14	5	18	18A_210617	snmC-seq3	3968344	True	1.2417717631936014	18A	CB	CBX	c16_c2_c1_c0_r0	CB MLI Megf11 Gaba	3.0105996	-1.582449	9.921346	-8.101095
18A_M_1555	0.0070383237201482	0.7368547486822954	0.0135069811369597	1789803.0	CB-5	CEMBA210617_18A_2	15	5	18	18A_210617	snmC-seq3	4123102	True	1.2781568235378131	18A	CB	CBX	c16_c0_c0_c0_r4	CB Granule Glut	-0.8590565	4.7122808	30.3313	-17.914549
18A_M_1556	0.0067886932534924	0.7425636475974715	0.0137405407266772	1477648.0	CB-5	CEMBA210617_18A_2	2	5	18	18A_210617	snmC-seq3	3449366	True	1.0552367349853602	18A	CB	CBX	c16_c0_c0_c0_r4	CB Granule Glut	-2.139223	3.5505762	22.490032	-15.898498
18A_M_1557	0.0058214124501962	0.7182352207427106	0.0114728329108717	2080920.0	CB-5	CEMBA210617_18A_2	3	5	18	18A_210617	snmC-seq3	4473156	True	1.4860529886452902	18A	CB	CBX	c16_c0_c0_c0_r4	CB Granule Glut	0.93182844	4.841762	28.731031	-19.96061
18A_M_1558	0.0065919215978763	0.7387092664969418	0.0142258408621111	1521518.0	CB-5	CEMBA210617_18A_2	14	6	18	18A_210617	snmC-seq3	3383972	True	1.0865657359137328	18A	CB	CBX	c16_c1_c0_c1_r1	CB MLI Cdh22 Gaba	-7.1388755	-1.147721	14.22692	-0.06657872
18A_M_1559	0.0078790023851258	0.7442218583944931	0.0148069354931509	1734170.0	CB-5	CEMBA210617_18A_2	15	6	18	18A_210617	snmC-seq3	3972456	True	1.2384274798257515	18A	CB	CBX	c16_c0_c1_c0_r4	CB Granule Glut	-3.4105444	4.928791	39.426517	-11.925895
18A_M_1560	0.0067524750970663	0.7500611917820605	0.0157958055149679	2408141.0	CB-5	CEMBA210617_18A_2	2	6	18	18A_210617	snmC-seq3	5448022	True	1.719732200242805	18A	CB	CBX	c16_c2_c1_c0_r0	CB MLI Megf11 Gaba	3.9409018	-0.9956315	10.037089	-7.5696235
18A_M_1561	0.0051603308153334	0.7249959798432049	0.0104155749970673	1050501.0	CB-5	CEMBA210617_18A_2	3	6	18	18A_210617	snmC-seq3	2260950	True	0.7501971006212954	18A	CB	CBX	c16_c0_c0_c0_r4	CB Granule Glut	-2.595504	3.9407516	26.850965	-8.674524
18A_M_1562	0.0078256764400327	0.7409893647670098	0.0158318037850569	2601469.0	CB-5	CEMBA210617_18A_2	14	7	18	18A_210617	snmC-seq3	5957844	True	1.8577940441334	18A	CB	CBX	c16_c0_c1_c0_r4	CB Granule Glut	-0.1527921	3.7794933	39.415676	-28.636461
18A_M_1563	0.0068227996086107	0.7205502553961411	0.0129407267205326	1694709.0	CB-5	CEMBA210617_18A_2	15	7	18	18A_210617	snmC-seq3	3715214	True	1.2102470899093052	18A	CB	CBX	c16_c0_c0_c0_r4	CB Granule Glut	-2.503539	5.182136	28.45246	-14.107206
18A_M_1564	0.0074763719716069	0.7378430119460091	0.0142625740054477	1345036.0	CB-5	CEMBA210617_18A_2	2	7	18	18A_210617	snmC-seq3	3037160	True	0.960534171249018	18A	CB	CBX	c16_c0_c1_c0_r4	CB Granule Glut	-4.8358545	4.417604	46.534534	-7.342458
18A_M_1565	0.0059997710918768	0.7348723526986553	0.0121379774782934	2052214.0	CB-5	CEMBA210617_18A_2	3	7	18	18A_210617	snmC-seq3	4608396	True	1.4655530957651932	18A	CB	CBX	c16_c0_c0_c0_r4	CB Granule Glut	0.8781423	4.719229	31.24327	-19.04647
18A_M_1566	0.0073992473247717	0.7687508119577926	0.0229774313737604	762570.0	CB-5	CEMBA210617_18A_2	14	8	18	18A_210617	snmC-seq3	1720132	True	0.5445761622509462	18A	CB	CBX	c21_c4_c2_c0_r1	CB Purkinje Gaba	-64.90645	17.528456	-47.721066	-20.119223
18A_M_1567	0.0084496949778928	0.7422877025025468	0.0161429178001433	1326358.0	CB-5	CEMBA210617_18A_2	15	8	18	18A_210617	snmC-seq3	2891340	True	0.9471956009426552	18A	CB	CBX	c16_c1_c0_c0_r1	CB MLI Megf11 Gaba	-5.4479733	5.6635656	13.782455	3.1006153
18A_M_1568	0.0074305096780209	0.7379784150055693	0.0145889062053922	2301843.0	CB-5	CEMBA210617_18A_2	2	8	18	18A_210617	snmC-seq3	5212760	True	1.6438213240019997	18A	CB	CBX	c16_c0_c0_c0_r4	CB Granule Glut	2.1508975	6.029171	32.75468	-22.591066
18A_M_1569	0.0058207451571694	0.7435397083220278	0.012981287083391	2248539.0	CB-5	CEMBA210617_18A_2	3	8	18	18A_210617	snmC-seq3	5212668	True	1.6057551953152895	18A	CB	CBX	c16_c0_c1_c0_r4	CB Granule Glut	1.0822473	1.5687727	37.697277	-33.011703
18A_M_1570	0.0078033066344008	0.7639399513130493	0.0188998622271154	862895.0	CB-5	CEMBA210617_18A_2	14	9	18	18A_210617	snmC-seq3	2011978	True	0.6162215239591516	18A	CB	CBX	c16_c0_c0_c1_r3	CB Granule Glut	-3.1081955	3.6449583	14.932295	-18.772463
18A_M_1571	0.0067172191137855	0.7174538177979439	0.0114800659427312	1749186.0	CB-5	CEMBA210617_18A_2	15	9	18	18A_210617	snmC-seq3	3862342	True	1.2491508962365208	18A	CB	CBX	c16_c1_c1_c0_r1	CB MLI Megf11 Gaba	0.68857735	8.022454	30.842829	2.057783
18A_M_1572	0.006255294257566	0.7418418587221285	0.0130446237332305	2499712.0	CB-5	CEMBA210617_18A_2	2	9	18	18A_210617	snmC-seq3	5751378	True	1.785126044419053	18A	CB	CBX	c16_c0_c1_c0_r4	CB Granule Glut	2.0951757	2.2902932	36.641052	-30.536419
18A_M_1573	0.0061843368016971	0.7417707109967306	0.0133736640562308	2509619.0	CB-5	CEMBA210617_18A_2	3	9	18	18A_210617	snmC-seq3	5702530	True	1.792200956937799	18A	CB	CBX	c16_c0_c0_c0_r4	CB Granule Glut	4.6576123	2.9498293	16.082937	-28.902576
18A_M_1574	0.0087224019125298	0.7616822277870384	0.0176598280496521	866866.0	CB-5	CEMBA210617_18A_2	14	10	18	18A_210617	snmC-seq3	2038810	True	0.619057344854674	18A	CB	CBX	c16_c0_c1_c0_r4	CB Granule Glut	-6.0278797	4.5719233	52.334564	-12.71261
18A_M_1575	0.0078833541128848	0.7473938987015518	0.0128631185445888	841602.0	CB-5	CEMBA210617_18A_2	15	10	18	18A_210617	snmC-seq3	1936056	True	0.601015496679283	18A	CB	CBX	c10_c5_c0_c0_r0	Bergmann NN	-40.62873	27.216898	14.221348	15.836917
18A_M_1576	0.0057975102208919	0.7286948534999761	0.0123643052345952	1736058.0	CB-5	CEMBA210617_18A_2	2	10	18	18A_210617	snmC-seq3	4012348	True	1.239775762336642	18A	CB	CBX	c16_c0_c0_c0_r4	CB Granule Glut	0.17928961	1.7287577	19.330404	-24.518368
18A_M_1577	0.0057368611958002	0.7592685553871422	0.0121642158110807	989748.0	CB-5	CEMBA210617_18A_2	3	10	18	18A_210617	snmC-seq3	2175254	True	0.7068113975576662	18A	CB	CBX	c16_c0_c1_c0_r4	CB Granule Glut	-3.0062218	1.2695163	33.254696	-36.539707
18A_M_1578	0.0072642056647914	0.7337230251505851	0.0136301054524223	915115.0	CB-5	CEMBA210617_18A_2	14	11	18	18A_210617	snmC-seq3	2126414	True	0.653513532814397	18A	CB	CBX	c16_c0_c0_c0_r4	CB Granule Glut	-5.913869	4.8539686	29.548141	-7.2037096
18A_M_1579	0.0072983648011079	0.7266233540155111	0.0135752814333458	1752449.0	CB-5	CEMBA210617_18A_2	15	11	18	18A_210617	snmC-seq3	3835680	True	1.2514811111904591	18A	CB	CBX	c16_c0_c0_c0_r4	CB Granule Glut	-2.9472141	5.6538444	39.920727	-0.6527701
18A_M_1580	0.006912300373555	0.7458774375643905	0.0132727245633777	1639789.0	CB-5	CEMBA210617_18A_2	2	11	18	18A_210617	snmC-seq3	3747392	True	1.1710269228022567	18A	CB	CBX	c16_c0_c0_c0_r4	CB Granule Glut	-3.1273577	4.7308674	27.48391	-15.852437
18A_M_1581	0.0052210660706588	0.7364057934379956	0.0110029628228298	1572244.0	CB-5	CEMBA210617_18A_2	3	11	18	18A_210617	snmC-seq3	3590974	True	1.1227908305363137	18A	CB	CBX	c16_c0_c0_c0_r4	CB Granule Glut	1.1310236	2.9710078	22.70932	-20.296236
18A_M_1584	0.0058523405849706	0.7437687074093521	0.0127285528747933	2085005.0	CB-5	CEMBA210617_18A_2	2	12	18	18A_210617	snmC-seq3	4732146	True	1.488970220667	18A	CB	CBX	c16_c0_c0_c0_r4	CB Granule Glut	2.6481767	1.7050239	26.050564	-28.010834
18A_M_1585	0.006134696915068	0.7363013675028721	0.0125808083785197	1366639.0	CB-5	CEMBA210617_18A_2	3	12	18	18A_210617	snmC-seq3	3028120	True	0.9759615796615012	18A	CB	CBX	c16_c0_c0_c0_r4	CB Granule Glut	0.2870662	3.9361818	27.859709	-23.614609
18A_M_1586	0.0092901192620612	0.7431768840967151	0.0168082627714353	1762295.0	CB-5	CEMBA210617_18A_2	14	13	18	18A_210617	snmC-seq3	4081230	True	1.2585124616153682	18A	CB	CBX	c16_c0_c2_c0_r1	CB Granule Glut	-5.8053417	5.3909307	44.25719	-3.4200356
18A_M_1587	0.0068228976075472	0.7392745946997799	0.0132650131603418	1846213.0	CB-5	CEMBA210617_18A_2	15	13	18	18A_210617	snmC-seq3	4180394	True	1.3184410483467828	18A	CB	CBX	c16_c0_c0_c0_r4	CB Granule Glut	-2.2447312	4.775956	28.445541	-16.329485
18A_M_1588	0.0079002988381702	0.8164569223913892	0.0335805064121724	680033.0	CB-5	CEMBA210617_18A_2	2	13	18	18A_210617	snmC-seq3	1530004	True	0.4856337927586945	18A	CB	CBX	c36_c0_c0_c0_r1	Golgi Gly-Gaba	-45.115883	6.719629	-58.689697	14.961496
18A_M_1589	0.0049114678607499	0.7591150639008889	0.0119153062150872	908036.0	CB-5	CEMBA210617_18A_2	3	13	18	18A_210617	snmC-seq3	2028724	True	0.6484581875312433	18A	CB	CBX	c16_c0_c0_c1_r3	CB Granule Glut	-0.70943743	-0.283962	13.916079	-34.283287
18A_M_1590	0.0084159982505811	0.7202124380137661	0.0137772466894326	1584869.0	CB-5	CEMBA210617_18A_2	14	14	18	18A_210617	snmC-seq3	3606706	True	1.1318067556952085	18A	CB	CBX	c16_c0_c2_c0_r1	CB Granule Glut	-5.1640425	5.9912353	40.983845	2.9968326
18A_M_1591	0.0087635739413909	0.7276166109172056	0.0153220136104315	1597740.0	CB-5	CEMBA210617_18A_2	15	14	18	18A_210617	snmC-seq3	3589414	True	1.1409983574948226	18A	CB	CBX	c16_c0_c0_c0_r4	CB Granule Glut	-5.4626827	5.0659833	40.335	-2.376688
18A_M_1592	0.0050794283153229	0.723211210406495	0.0095046334868445	1353321.0	CB-5	CEMBA210617_18A_2	2	14	18	18A_210617	snmC-seq3	2972360	True	0.9664507605513104	18A	CB	CBX	c16_c1_c1_c0_r1	CB MLI Megf11 Gaba	-4.4810114	7.5755963	22.812523	4.547505
18A_M_1593	0.0060285057174823	0.7481865119400328	0.0135331345827117	1661571.0	CB-5	CEMBA210617_18A_2	3	14	18	18A_210617	snmC-seq3	3736744	True	1.1865821609655074	18A	CB	CBX	c16_c0_c0_c1_r3	CB Granule Glut	1.9877216	-0.22032438	13.918956	-33.43393
18A_M_1594	0.0053918317135998	0.7442946052319713	0.0109292966955928	868250.0	CB-5	CEMBA210617_18A_2	14	15	18	18A_210617	snmC-seq3	1923602	True	0.6200457044918946	18A	CB	CBX	c16_c0_c1_c0_r4	CB Granule Glut	-4.346746	2.1251743	40.79741	-15.237194
18A_M_1595	0.0067820242105772	0.7276616121308859	0.0125471270803626	1668987.0	CB-5	CEMBA210617_18A_2	15	15	18	18A_210617	snmC-seq3	3629326	True	1.1918781689637934	18A	CB	CBX	c16_c0_c2_c0_r1	CB Granule Glut	-4.7731247	5.273629	41.320404	-2.6327
18A_M_1596	0.0046790937119904	0.7449620298861541	0.0120618885698445	1107877.0	CB-5	CEMBA210617_18A_2	2	15	18	18A_210617	snmC-seq3	2495556	True	0.7911711776047989	18A	CB	CBX	c16_c0_c0_c1_r3	CB Granule Glut	-0.6574947	-0.5340658	32.25091	-34.76033
18A_M_1598	0.011388166095133	0.8300500307267128	0.0492424706114219	538923.0	CB-5	CEMBA210617_18A_1	14	0	18	18A_210617	snmC-seq3	1237338	True	0.4093341521186069	18A	CB	CBX	c38_c4_c0_c0_r0	VCO-PSV-SOCl Mafa Meis2 Glut	-61.159584	-31.19192	21.202784	49.32996
18A_M_1599	0.0094169448124131	0.7424247393418624	0.0167244894063802	1269711.0	CB-5	CEMBA210617_18A_1	15	0	18	18A_210617	snmC-seq3	2924766	True	0.9643976516509196	18A	CB	CBX	c16_c0_c0_c0_r4	CB Granule Glut	-5.2698607	4.2001486	38.59145	-2.8129668
18A_M_1600	0.0057148123291244	0.7335400322475798	0.0114428974031734	1181330.0	CB-5	CEMBA210617_18A_1	2	0	18	18A_210617	snmC-seq3	2562724	True	0.8972686523348862	18A	CB	CBX	c16_c0_c1_c0_r4	CB Granule Glut	-0.12991716	3.2703216	37.703167	-18.776775
18A_M_1601	0.0069019649434306	0.7324518981474623	0.0132580091656419	1332702.0	CB-5	CEMBA210617_18A_1	3	0	18	18A_210617	snmC-seq3	3139896	True	1.01224190319725	18A	CB	CBX	c16_c0_c0_c0_r4	CB Granule Glut	-1.9210572	4.4344	28.093723	-13.055857
18A_M_1602	0.0093688038832343	0.7384036739710894	0.0168954808380912	1726521.0	CB-5	CEMBA210617_18A_1	14	1	18	18A_210617	snmC-seq3	3815146	True	1.3113636078808462	18A	CB	CBX	c16_c0_c2_c0_r1	CB Granule Glut	-5.171766	5.17783	48.17256	-6.063653
18A_M_1603	0.0101917417219552	0.7400613945369314	0.0173458545174269	1361614.0	CB-5	CEMBA210617_18A_1	15	1	18	18A_210617	snmC-seq3	2952448	True	1.034201754615826	18A	CB	CBX	c16_c1_c0_c2_r0	CB MLI Megf11 Gaba	-7.329141	6.498073	15.54999	3.775189
18A_M_1604	0.0068490900957207	0.7423375357176611	0.0120689551164995	1309814.0	CB-5	CEMBA210617_18A_1	2	1	18	18A_210617	snmC-seq3	3066752	True	0.9948575271849244	18A	CB	CBX	c16_c1_c1_c0_r1	CB MLI Megf11 Gaba	-4.941175	7.0534387	23.500725	4.2562323
18A_M_1605	0.0068695199501883	0.7286118655018503	0.0125661963948494	2028957.0	CB-5	CEMBA210617_18A_1	3	1	18	18A_210617	snmC-seq3	4740498	True	1.541076170955985	18A	CB	CBX	c16_c0_c0_c0_r4	CB Granule Glut	-3.343954	4.6870728	28.278103	-10.356476
18A_M_1606	0.0086055759997985	0.7368973120841948	0.0150628782042352	1386183.0	CB-5	CEMBA210617_18A_1	14	2	18	18A_210617	snmC-seq3	3159826	True	1.052862919166981	18A	CB	CBX	c16_c0_c2_c0_r1	CB Granule Glut	-5.4630423	5.299415	41.397682	0.80598843
18A_M_1607	0.0083867242504029	0.7391465601363166	0.0153338947904284	1498622.0	CB-5	CEMBA210617_18A_1	15	2	18	18A_210617	snmC-seq3	3339322	True	1.138264957547351	18A	CB	CBX	c16_c0_c2_c0_r1	CB Granule Glut	-5.389837	5.2529774	41.25852	0.5779887
18A_M_1608	0.0062055638858874	0.7434492875688712	0.0131437913727302	2097657.0	CB-5	CEMBA210617_18A_1	2	2	18	18A_210617	snmC-seq3	4874892	True	1.5932566424714858	18A	CB	CBX	c16_c0_c0_c0_r4	CB Granule Glut	2.2798688	3.5849035	23.205315	-25.03639
18A_M_1609	0.0059843660750174	0.7300026829087816	0.0110606422633548	2081506.0	CB-5	CEMBA210617_18A_1	3	2	18	18A_210617	snmC-seq3	4745970	True	1.5809892946483874	18A	CB	CBX	c16_c1_c1_c0_r1	CB MLI Megf11 Gaba	-4.2939653	7.6594048	22.961782	2.9228346
18A_M_1610	0.0065460025430513	0.72539029192255	0.0124368917735841	1546456.0	CB-5	CEMBA210617_18A_1	14	3	18	18A_210617	snmC-seq3	3579452	True	1.1745968450942572	18A	CB	CBX	c16_c0_c0_c0_r4	CB Granule Glut	-0.98798996	4.763297	25.338757	-16.31821
18A_M_1611	0.0068986802390347	0.7446442725385465	0.0142287272856886	2375727.0	CB-5	CEMBA210617_18A_1	15	3	18	18A_210617	snmC-seq3	5265946	True	1.804462227832699	18A	CB	CBX	c16_c0_c0_c0_r4	CB Granule Glut	-0.19914345	3.100664	26.863094	-22.16492
18A_M_1612	0.0064726567229175	0.7505905113685991	0.013672456286261	2008880.0	CB-5	CEMBA210617_18A_1	2	3	18	18A_210617	snmC-seq3	4653598	True	1.525826864891695	18A	CB	CBX	c16_c1_c0_c0_r1	CB MLI Megf11 Gaba	-7.028512	-1.1367677	10.738982	-0.7170541
18A_M_1613	0.0054784155684436	0.7321735410185496	0.011503476446992	1493829.0	CB-5	CEMBA210617_18A_1	3	3	18	18A_210617	snmC-seq3	3421042	True	1.134624477198387	18A	CB	CBX	c16_c0_c0_c0_r4	CB Granule Glut	0.07763716	2.339227	20.882755	-19.872944
18A_M_1614	0.0080602213916453	0.7256881849501925	0.0143164743247284	1504754.0	CB-5	CEMBA210617_18A_1	14	4	18	18A_210617	snmC-seq3	3451918	True	1.142922463389171	18A	CB	CBX	c16_c0_c2_c0_r1	CB Granule Glut	-5.259521	5.1552706	40.693977	-1.3018215
18A_M_1616	0.0076490362862502	0.7325982053758732	0.0147055127701016	1416315.0	CB-5	CEMBA210617_18A_1	2	4	18	18A_210617	snmC-seq3	3257390	True	1.0757494106910723	18A	CB	CBX	c16_c0_c0_c0_r4	CB Granule Glut	-2.9293857	3.5302265	27.484146	-9.090575
18A_M_1617	0.0060892933163048	0.7316517509696147	0.0126823625814863	1162656.0	CB-5	CEMBA210617_18A_1	3	4	18	18A_210617	snmC-seq3	2682552	True	0.8830849823919391	18A	CB	CBX	c16_c0_c0_c0_r4	CB Granule Glut	-3.2247167	3.273799	29.844257	-12.498336
18A_M_1618	0.0081178342285126	0.7246259862300812	0.0143576302345529	1525915.0	CB-5	CEMBA210617_18A_1	14	5	18	18A_210617	snmC-seq3	3511588	True	1.1589951119734434	18A	CB	CBX	c16_c0_c2_c0_r1	CB Granule Glut	-5.1085505	5.1668897	40.801315	-1.910612
18A_M_1619	0.0084120634506868	0.7355138045439816	0.0150504582026518	1368500.0	CB-5	CEMBA210617_18A_1	15	5	18	18A_210617	snmC-seq3	3103832	True	1.0394319544244977	18A	CB	CBX	c16_c0_c2_c0_r1	CB Granule Glut	-6.123928	5.5247436	44.511425	0.98967046
18A_M_1620	0.0064107755827899	0.7343232147989168	0.0120563252164371	1415885.0	CB-5	CEMBA210617_18A_1	2	5	18	18A_210617	snmC-seq3	3281082	True	1.0754228080309316	18A	CB	CBX	c16_c0_c0_c0_r4	CB Granule Glut	-0.54834276	4.4530125	26.035353	-9.547875
18A_M_1621	0.0058942646721725	0.7324789855072463	0.0126494911127759	1285231.0	CB-5	CEMBA210617_18A_1	3	5	18	18A_210617	snmC-seq3	2805562	True	0.976185729058788	18A	CB	CBX	c16_c0_c0_c0_r4	CB Granule Glut	-0.38714874	1.6527263	32.48915	-25.784575
18A_M_1622	0.0061954806490422	0.7301045160529582	0.0129957922407458	1152632.0	CB-5	CEMBA210617_18A_1	14	6	18	18A_210617	snmC-seq3	2502092	True	0.8754713427053106	18A	CB	CBX	c16_c0_c0_c0_r4	CB Granule Glut	-3.0124102	2.8479373	29.19833	-20.610725
18A_M_1623	0.0097587325050271	0.7415324668419567	0.0177626545114844	1460932.0	CB-5	CEMBA210617_18A_1	15	6	18	18A_210617	snmC-seq3	3406002	True	1.109637854615484	18A	CB	CBX	c16_c0_c0_c0_r4	CB Granule Glut	-5.3158984	4.766662	51.04603	-5.15648
18A_M_1624	0.0060411637056254	0.7317716295239769	0.0116794919665411	1360089.0	CB-5	CEMBA210617_18A_1	2	6	18	18A_210617	snmC-seq3	3103446	True	1.0330434544839318	18A	CB	CBX	c16_c0_c0_c0_r4	CB Granule Glut	-0.789414	4.623638	26.334347	-7.2142086
18A_M_1625	0.006126340348777	0.7543191463285439	0.0143688791017977	911529.0	CB-5	CEMBA210617_18A_1	3	6	18	18A_210617	snmC-seq3	1995978	True	0.6923437120822856	18A	CB	CBX	c16_c0_c1_c0_r4	CB Granule Glut	-1.5495219	-0.63287663	45.19838	-36.425392
18A_M_1626	0.0094613522454963	0.7382323098211845	0.0179467097885386	1215536.0	CB-5	CEMBA210617_18A_1	14	7	18	18A_210617	snmC-seq3	2808602	True	0.9232495141785432	18A	CB	CBX	c16_c0_c2_c0_r1	CB Granule Glut	-6.1964426	5.165913	50.899117	-1.853251
18A_M_1627	0.0076096599221587	0.7389825279293323	0.0155643635785992	1359771.0	CB-5	CEMBA210617_18A_1	15	7	18	18A_210617	snmC-seq3	2976816	True	1.0328019204236416	18A	CB	CBX	c16_c0_c1_c0_r4	CB Granule Glut	-3.0290883	3.175705	48.300182	-7.4078298
18A_M_1628	0.0049660701539359	0.7462113173547275	0.0121797440146901	1825775.0	CB-5	CEMBA210617_18A_1	2	7	18	18A_210617	snmC-seq3	3980992	True	1.3867510972520185	18A	CB	CBX	c16_c0_c0_c1_r3	CB Granule Glut	0.81334686	1.0292928	27.650415	-34.97782
18A_M_1629	0.0061576848201837	0.7721815659826852	0.0217723416473378	580955.0	CB-5	CEMBA210617_18A_1	3	7	18	18A_210617	snmC-seq3	1307512	True	0.4412591823768242	18A	CB	CBX	c21_c6_c2_c2_r0	CB Purkinje Gaba	-62.095604	19.140852	-30.586031	-34.380836
18A_M_1630	0.0087024150261718	0.7367961287051608	0.0149647381612403	2130685.0	CB-5	CEMBA210617_18A_1	14	8	18	18A_210617	snmC-seq3	4839180	True	1.6183427649345712	18A	CB	CBX	c16_c0_c2_c0_r1	CB Granule Glut	-5.392945	5.609694	42.08589	1.132627
18A_M_1631	0.0078694844274343	0.7160976855573419	0.0138132476184816	885327.0	CB-5	CEMBA210617_18A_1	15	8	18	18A_210617	snmC-seq3	1922576	True	0.6724422169636662	18A	CB	CBX	c16_c0_c2_c0_r1	CB Granule Glut	-6.4285336	5.413531	45.403835	1.8364334
18A_M_1632	0.0060127241098239	0.7479782901281131	0.0134306318899022	1379101.0	CB-5	CEMBA210617_18A_1	2	8	18	18A_210617	snmC-seq3	3164118	True	1.0474838493085707	18A	CB	CBX	c16_c1_c0_c0_r1	CB MLI Megf11 Gaba	-7.1779065	-1.1600611	11.009015	1.900315
18A_M_1633	0.0069361233694752	0.7369759957666586	0.0132154699424305	1367844.0	CB-5	CEMBA210617_18A_1	3	8	18	18A_210617	snmC-seq3	3153302	True	1.0389336954825157	18A	CB	CBX	c16_c1_c0_c1_r1	CB MLI Cdh22 Gaba	-5.510515	5.7195754	13.985828	2.8704464
18A_M_1634	0.0075056256164442	0.742326727485184	0.0145503432710818	1439179.0	CB-5	CEMBA210617_18A_1	14	9	18	18A_210617	snmC-seq3	3382758	True	1.0931155577177158	18A	CB	CBX	c16_c0_c1_c0_r4	CB Granule Glut	-3.3381305	4.393379	47.84448	-12.208107
18A_M_1635	0.0104416470201464	0.7434556205425403	0.01812910220436	2168437.0	CB-5	CEMBA210617_18A_1	15	9	18	18A_210617	snmC-seq3	4731482	True	1.6470169594127837	18A	CB	CBX	c16_c0_c1_c0_r4	CB Granule Glut	-5.36749	5.3728294	45.09416	-2.950599
18A_M_1636	0.0079272550027006	0.7383590355479929	0.0155502254137929	1478939.0	CB-5	CEMBA210617_18A_1	2	9	18	18A_210617	snmC-seq3	3433452	True	1.1233149106646785	18A	CB	CBX	c16_c0_c0_c0_r4	CB Granule Glut	-3.8797212	4.2648964	47.465145	-10.789102
18A_M_1637	0.0052047408372432	0.7230888947263513	0.0104831077231536	1434515.0	CB-5	CEMBA210617_18A_1	3	9	18	18A_210617	snmC-seq3	3292170	True	1.0895730581667944	18A	CB	CBX	c16_c0_c0_c0_r4	CB Granule Glut	-1.0995656	3.1530638	25.795336	-16.468718
18A_M_1638	0.0066845387124514	0.7309206988806142	0.0139131718875436	1576569.0	CB-5	CEMBA210617_18A_1	14	10	18	18A_210617	snmC-seq3	3654644	True	1.1974689053380168	18A	CB	CBX	c16_c0_c0_c0_r4	CB Granule Glut	-2.718339	2.6276753	29.89289	-25.25386
18A_M_1639	0.007402993954192	0.7457179645757505	0.0142582258339693	1367937.0	CB-5	CEMBA210617_18A_1	15	10	18	18A_210617	snmC-seq3	3128184	True	1.0390043328020344	18A	CB	CBX	c16_c0_c0_c0_r4	CB Granule Glut	-3.5255723	4.7106934	22.86394	-13.774725
18A_M_1640	0.0052412616806262	0.7247070136940957	0.0111635922794587	1310006.0	CB-5	CEMBA210617_18A_1	2	10	18	18A_210617	snmC-seq3	3001998	True	0.9950033590703824	18A	CB	CBX	c16_c0_c0_c0_r4	CB Granule Glut	-0.050854612	2.2644703	18.894394	-15.736383
18A_M_1641	0.0060325578520713	0.7278118616849838	0.0113781325265296	2296642.0	CB-5	CEMBA210617_18A_1	3	10	18	18A_210617	snmC-seq3	5224402	True	1.7443939223042653	18A	CB	CBX	c16_c0_c0_c0_r4	CB Granule Glut	2.6606941	5.178596	24.767038	-19.391981
18A_M_1642	0.0094963614758117	0.7248116060999538	0.0148149972522505	1452725.0	CB-5	CEMBA210617_18A_1	14	11	18	18A_210617	snmC-seq3	3356402	True	1.1034043010532175	18A	CB	CBX	c16_c0_c2_c1_r1	CB Granule Glut	-7.518812	6.7392044	49.554443	9.215837
18A_M_1643	0.0062720360214254	0.7294497618257669	0.0128528651931017	1545121.0	CB-5	CEMBA210617_18A_1	15	11	18	18A_210617	snmC-seq3	3476800	True	1.1735828577656808	18A	CB	CBX	c16_c0_c0_c0_r4	CB Granule Glut	-1.8231425	4.087518	27.132437	-20.950737
18A_M_1644	0.0053178312068493	0.7321767489988941	0.0117207344636823	1406240.0	CB-5	CEMBA210617_18A_1	2	11	18	18A_210617	snmC-seq3	3175454	True	1.0680970344098688	18A	CB	CBX	c16_c0_c0_c0_r4	CB Granule Glut	0.33182132	1.8091582	25.421331	-26.74994
18A_M_1645	0.0055472357989319	0.7284888875853651	0.0111657749784957	2076330.0	CB-5	CEMBA210617_18A_1	3	11	18	18A_210617	snmC-seq3	4769942	True	1.577057910069578	18A	CB	CBX	c16_c0_c0_c0_r4	CB Granule Glut	1.1943854	4.1302905	29.206696	-23.091127
18A_M_1647	0.0089585933373633	0.7308689686259172	0.0151699663284923	1409291.0	CB-5	CEMBA210617_18A_1	15	12	18	18A_210617	snmC-seq3	3251522	True	1.0704143942147275	18A	CB	CBX	c16_c0_c2_c0_r1	CB Granule Glut	-6.5547237	5.8450055	46.204758	5.5688477
18A_M_1648	0.0049760000926413	0.7518183358872421	0.0127302596609786	1079038.0	CB-5	CEMBA210617_18A_1	2	12	18	18A_210617	snmC-seq3	2481302	True	0.8195736771927666	18A	CB	CBX	c16_c0_c1_c0_r4	CB Granule Glut	-1.4435751	0.07170028	43.190617	-37.457535
18A_M_1649	0.0063901764234752	0.7416008632661091	0.0139087550344158	1242629.0	CB-5	CEMBA210617_18A_1	3	12	18	18A_210617	snmC-seq3	2789224	True	0.9438277603906168	18A	CB	CBX	c16_c0_c1_c0_r4	CB Granule Glut	-2.2670999	0.16655758	45.360725	-31.787846
18A_M_1650	0.0072720893110418	0.7795692436116957	0.0243114611253274	739102.0	CB-5	CEMBA210617_18A_1	14	13	18	18A_210617	snmC-seq3	1747662	True	0.5613783239890793	18A	CB	CBX	c21_c7_c0_c0_r1	CB Purkinje Gaba	-61.021862	19.829523	-48.11768	-12.128344
18A_M_1651	0.0083856460770569	0.7405494809614761	0.0150377921587608	1571275.0	CB-5	CEMBA210617_18A_1	15	13	18	18A_210617	snmC-seq3	3620888	True	1.1934478949129357	18A	CB	CBX	c16_c0_c1_c0_r4	CB Granule Glut	-5.272258	5.1869264	46.23262	-2.7615771
18A_M_1652	0.0052055462974522	0.7278195001123023	0.0110581905906461	1187248.0	CB-5	CEMBA210617_18A_1	2	13	18	18A_210617	snmC-seq3	2756580	True	0.9017636163877062	18A	CB	CBX	c16_c0_c0_c0_r4	CB Granule Glut	-2.184179	1.8742906	30.594734	-25.58155
18A_M_1653	0.0057767238350739	0.7415533491454334	0.0119560155021366	1227569.0	CB-5	CEMBA210617_18A_1	3	13	18	18A_210617	snmC-seq3	2842806	True	0.9323890718749916	18A	CB	CBX	c16_c0_c0_c0_r4	CB Granule Glut	-1.2628199	3.0980954	23.436747	-22.581282
18A_M_1654	0.0096748392653889	0.7390967449542456	0.0168311379482971	1241074.0	CB-5	CEMBA210617_18A_1	14	14	18	18A_210617	snmC-seq3	2813314	True	0.9426466740266196	18A	CB	CBX	c16_c0_c1_c0_r4	CB Granule Glut	-6.0737095	5.486772	45.454273	-3.3799934
18A_M_1655	0.0096447093691827	0.7233962898046457	0.0153179136074938	1438237.0	CB-5	CEMBA210617_18A_1	15	14	18	18A_210617	snmC-seq3	3276558	True	1.0924000700296868	18A	CB	CBX	c16_c0_c2_c0_r1	CB Granule Glut	-6.638059	5.8964477	42.095764	3.0213096
18A_M_1656	0.0056526001210231	0.7234245714142635	0.0113904260390543	1384881.0	CB-5	CEMBA210617_18A_1	2	14	18	18A_210617	snmC-seq3	3215088	True	1.0518739966937176	18A	CB	CBX	c16_c0_c0_c0_r4	CB Granule Glut	0.105451696	4.340457	29.979792	-19.567638
18A_M_1657	0.0067746009379752	0.7353553276890755	0.0138688626447275	1421416.0	CB-5	CEMBA210617_18A_1	3	14	18	18A_210617	snmC-seq3	3179576	True	1.079623829689625	18A	CB	CBX	c16_c1_c0_c0_r1	CB MLI Megf11 Gaba	-7.1236386	-1.1140125	11.693167	1.9736576
18A_M_1658	0.0060306642843427	0.7357574794705538	0.0121016723105764	965770.0	CB-5	CEMBA210617_18A_1	14	15	18	18A_210617	snmC-seq3	2194472	True	0.7335419792652883	18A	CB	CBX	c16_c0_c0_c0_r4	CB Granule Glut	-3.7296288	4.5043983	32.75501	-8.66951
18A_M_1659	0.0057305245838566	0.7460876164634326	0.0107336143014027	1560626.0	CB-5	CEMBA210617_18A_1	15	15	18	18A_210617	snmC-seq3	3581588	True	1.185359542057498	18A	CB	CBX	c16_c1_c1_c0_r1	CB MLI Megf11 Gaba	-4.532879	7.4436393	22.996899	3.6410427
18A_M_1660	0.005476388807041	0.7276157570743814	0.0114336348374893	1911823.0	CB-5	CEMBA210617_18A_1	2	15	18	18A_210617	snmC-seq3	4379756	True	1.4521080872515209	18A	CB	CBX	c16_c0_c0_c0_r4	CB Granule Glut	1.3842679	3.6515882	27.115637	-26.245073
18A_M_1661	0.00557531269669	0.7401564901495041	0.0127422178587261	1401729.0	CB-5	CEMBA210617_18A_1	3	15	18	18A_210617	snmC-seq3	3275450	True	1.064670744642672	18A	CB	CBX	c16_c0_c0_c0_r4	CB Granule Glut	1.7792537	0.7938532	25.300222	-25.70534
18A_M_1662	0.0060759920325439	0.740065942561254	0.0130348361146394	1699852.0	CB-5	CEMBA210617_18A_2	0	0	18	18A_210617	snmC-seq3	3890260	True	1.2139198743126474	18A	CB	CBX	c16_c0_c0_c0_r4	CB Granule Glut	-0.74486774	0.6190719	25.438211	-26.624218
18A_M_1663	0.0067916878543816	0.7278841417565098	0.0127348309465223	903794.0	CB-5	CEMBA210617_18A_2	12	0	18	18A_210617	snmC-seq3	2023056	True	0.6454288366778548	18A	CB	CBX	c16_c0_c2_c0_r1	CB Granule Glut	-5.366422	4.086503	37.17313	-2.531386
18A_M_1664	0.0082203977555601	0.7392796670023793	0.0150938339577817	1536383.0	CB-5	CEMBA210617_18A_2	13	0	18	18A_210617	snmC-seq3	3560628	True	1.097181318288938	18A	CB	CBX	c16_c1_c0_c2_r0	CB MLI Megf11 Gaba	-5.369635	5.682763	13.719874	3.1037078
18A_M_1665	0.0057606290573283	0.7325179954925427	0.0116681829303232	1661800.0	CB-5	CEMBA210617_18A_2	1	0	18	18A_210617	snmC-seq3	3867048	True	1.1867456973505677	18A	CB	CBX	c16_c0_c1_c0_r4	CB Granule Glut	0.25404477	2.054926	34.35201	-23.253342
18A_M_1666	0.0055880490984276	0.7223867757140553	0.0106653302528378	1565708.0	CB-5	CEMBA210617_18A_2	0	1	18	18A_210617	snmC-seq3	3575622	True	1.1181232593015782	18A	CB	CBX	c16_c0_c0_c0_r4	CB Granule Glut	0.22901298	4.837863	26.708027	-5.440021
18A_M_1667	0.0067489600038939	0.7613039526371386	0.0143707597282846	827663.0	CB-5	CEMBA210617_18A_2	12	1	18	18A_210617	snmC-seq3	1933532	True	0.5910612011711776	18A	CB	CBX	c16_c1_c2_c2_r0	CB MLI Megf11 Gaba	-18.692865	36.274376	20.42772	8.8259
18A_M_1668	0.0081429570433306	0.735708993653794	0.0153401518290689	1938075.0	CB-5	CEMBA210617_18A_2	13	1	18	18A_210617	snmC-seq3	4479230	True	1.384042705134614	18A	CB	CBX	c16_c0_c0_c0_r4	CB Granule Glut	-3.057227	5.4013176	28.60007	-16.11283
18A_M_1669	0.0066238811686244	0.7301845047072903	0.0122599806225548	2593348.0	CB-5	CEMBA210617_18A_2	1	1	18	18A_210617	snmC-seq3	5936872	True	1.851994572591588	18A	CB	CBX	c16_c0_c0_c0_r4	CB Granule Glut	1.226251	6.1840053	23.865503	-17.585924
18A_M_1670	0.0064883166274807	0.7398732422209279	0.0136296206978883	1438143.0	CB-5	CEMBA210617_18A_2	0	2	18	18A_210617	snmC-seq3	3259332	True	1.0270249232307362	18A	CB	CBX	c16_c0_c0_c0_r4	CB Granule Glut	-1.1328977	1.4859203	39.52638	-27.133501
18A_M_1671	0.0126754156272223	0.8361261615920934	0.0568928214946755	710696.0	CB-5	CEMBA210617_18A_2	12	2	18	18A_210617	snmC-seq3	1575354	True	0.5075312433050061	18A	CB	CBX	c38_c3_c1_c0_r0	VCO-PSV-SOCl Mafa Meis2 Glut	-59.304546	-31.118036	16.110228	53.071648
18A_M_1672	0.0092308806178096	0.755754453061369	0.0182670044160627	1895665.0	CB-5	CEMBA210617_18A_2	13	2	18	18A_210617	snmC-seq3	4382668	True	1.353756337927587	18A	CB	CBX	c16_c0_c1_c0_r4	CB Granule Glut	-3.3978431	4.949422	48.54263	-16.851252
18A_M_1673	0.0064366411878183	0.7389291155455346	0.0125150403661792	1341390.0	CB-5	CEMBA210617_18A_2	1	2	18	18A_210617	snmC-seq3	3027562	True	0.957930443476398	18A	CB	CBX	c16_c0_c0_c0_r4	CB Granule Glut	-3.1159172	4.256239	33.93697	-11.114983
18A_M_1674	0.0059431291825831	0.7477473469851768	0.0126810434402276	1739220.0	CB-5	CEMBA210617_18A_2	0	3	18	18A_210617	snmC-seq3	3983050	True	1.2420338498893095	18A	CB	CBX	c16_c0_c0_c0_r4	CB Granule Glut	0.98978627	1.634795	26.40995	-34.33935
18A_M_1675	0.0083484151929158	0.7378593748968709	0.0154138390717639	2521479.0	CB-5	CEMBA210617_18A_2	12	3	18	18A_210617	snmC-seq3	5737122	True	1.800670570592016	18A	CB	CBX	c16_c0_c0_c0_r4	CB Granule Glut	-2.9638023	5.443584	29.165316	-15.596388
18A_M_1676	0.0062700920141489	0.7515705308457833	0.0144785238948433	1910497.0	CB-5	CEMBA210617_18A_2	13	3	18	18A_210617	snmC-seq3	4443806	True	1.3643483539241592	18A	CB	CBX	c16_c0_c0_c1_r3	CB Granule Glut	3.3151498	1.8277549	26.246712	-33.873043
18A_M_1677	0.0063920283495208	0.7253329181687714	0.0123815676830887	2176840.0	CB-5	CEMBA210617_18A_2	1	3	18	18A_210617	snmC-seq3	5009376	True	1.554552595872313	18A	CB	CBX	c16_c0_c0_c0_r4	CB Granule Glut	0.10101343	4.7563033	30.059702	-20.129848
18A_M_1678	0.0061005755403653	0.7379732117094456	0.0117642532010348	1753729.0	CB-5	CEMBA210617_18A_2	0	4	18	18A_210617	snmC-seq3	4031542	True	1.252395201028351	18A	CB	CBX	c16_c0_c0_c0_r4	CB Granule Glut	-0.77094424	4.9441195	24.33586	-15.887722
18A_M_1679	0.0083131151760156	0.7649587048872439	0.0278194541208031	1554698.0	CB-5	CEMBA210617_18A_2	12	4	18	18A_210617	snmC-seq3	3517366	True	1.1102606584303365	18A	CB	CBX	c0_c3_c3_c4_r0	MV Pax6 Gly-Gaba	-15.608369	9.732256	19.526892	48.642178
18A_M_1680	0.0078389545368899	0.7224469780556577	0.0155570047629583	901028.0	CB-5	CEMBA210617_18A_2	13	4	18	18A_210617	snmC-seq3	2084330	True	0.6434535456687852	18A	CB	CBX	c16_c0_c1_c0_r4	CB Granule Glut	-5.929068	4.326145	51.214645	-3.7493126
18A_M_1681	0.0057880120196578	0.752130244836369	0.0140857678770141	1631464.0	CB-5	CEMBA210617_18A_2	1	4	18	18A_210617	snmC-seq3	3782754	True	1.16508176819253	18A	CB	CBX	c16_c0_c1_c0_r4	CB Granule Glut	0.65934014	0.31512332	39.831753	-34.967598
18A_M_1682	0.0059893198926758	0.7369217367652197	0.0119286872059959	1617202.0	CB-5	CEMBA210617_18A_2	0	5	18	18A_210617	snmC-seq3	3682620	True	1.1548968078268942	18A	CB	CBX	c16_c0_c0_c0_r4	CB Granule Glut	-1.0170692	2.5152602	25.15764	-24.891575
18A_M_1683	0.0092039582766758	0.7295475909826624	0.0162781163103449	1416068.0	CB-5	CEMBA210617_18A_2	12	5	18	18A_210617	snmC-seq3	3250622	True	1.0112604441905306	18A	CB	CBX	c16_c0_c2_c0_r1	CB Granule Glut	-5.984549	5.439991	41.54726	-1.2345697
18A_M_1684	0.0061248145420186	0.7334800996242199	0.0124043703852633	1456970.0	CB-5	CEMBA210617_18A_2	13	5	18	18A_210617	snmC-seq3	3275424	True	1.0404698993072914	18A	CB	CBX	c16_c0_c0_c0_r4	CB Granule Glut	-3.262137	4.590497	29.541647	-14.007106
18A_M_1685	0.007235838399609	0.7440740601903049	0.0138890130948007	1837240.0	CB-5	CEMBA210617_18A_2	1	5	18	18A_210617	snmC-seq3	4302986	True	1.3120331357566235	18A	CB	CBX	c16_c0_c1_c0_r4	CB Granule Glut	-3.301359	4.63016	31.857264	-14.84807
18A_M_1686	0.0073111964487159	0.7421890321513857	0.0140012689097611	1716005.0	CB-5	CEMBA210617_18A_2	0	6	18	18A_210617	snmC-seq3	4025750	True	1.2254552595872312	18A	CB	CBX	c16_c0_c0_c0_r4	CB Granule Glut	-3.4595072	4.76629	30.71166	-15.621408
18A_M_1687	0.0058735737326079	0.7263595970572659	0.011267218255458	2386233.0	CB-5	CEMBA210617_18A_2	12	6	18	18A_210617	snmC-seq3	5402098	True	1.704086981361137	18A	CB	CBX	c16_c0_c0_c0_r4	CB Granule Glut	3.439107	6.1757545	25.562523	-5.8921356
18A_M_1688	0.0083690683396132	0.7397580701002038	0.0155559522271868	1606281.0	CB-5	CEMBA210617_18A_2	13	6	18	18A_210617	snmC-seq3	3605668	True	1.1470977647646934	18A	CB	CBX	c16_c0_c0_c0_r4	CB Granule Glut	-4.7798405	5.4393477	39.057346	-1.5270767
18A_M_1689	0.0059094565472339	0.7422404611616894	0.0120193589594661	785302.0	CB-5	CEMBA210617_18A_2	1	6	18	18A_210617	snmC-seq3	1771716	True	0.5608098264657574	18A	CB	CBX	c16_c0_c1_c0_r4	CB Granule Glut	-4.0877085	2.2007976	41.16115	-16.49788
18A_M_1690	0.0053025378531678	0.7466204160668767	0.0133982806819348	1400140.0	CB-5	CEMBA210617_18A_2	0	7	18	18A_210617	snmC-seq3	3251416	True	0.9998857387702637	18A	CB	CBX	c16_c0_c0_c1_r3	CB Granule Glut	-0.6970639	-0.48456833	21.53154	-36.6166
18A_M_1691	0.007633828364925	0.7486142765295289	0.0225400394177744	864702.0	CB-5	CEMBA210617_18A_2	12	7	18	18A_210617	snmC-seq3	1992422	True	0.617511961722488	18A	CB	CBX	c21_c1_c1_c1_r1	CB Purkinje Gaba	-64.63788	18.987297	-11.3382015	-40.329384
18A_M_1692	0.0082510314166802	0.7535745541962239	0.0174532534559435	2018407.0	CB-5	CEMBA210617_18A_2	13	7	18	18A_210617	snmC-seq3	4304568	True	1.4414104120545597	18A	CB	CBX	c16_c1_c0_c0_r1	CB MLI Megf11 Gaba	-7.189144	-1.1359028	11.007965	3.0746148
18A_M_1693	0.0061905520925697	0.7476541725241781	0.0122188513332813	1793088.0	CB-5	CEMBA210617_18A_2	1	7	18	18A_210617	snmC-seq3	4195726	True	1.2805027494108403	18A	CB	CBX	c16_c1_c1_c0_r1	CB MLI Megf11 Gaba	-4.4090996	7.5574956	21.251228	3.2400153
18A_M_1695	0.0091335479140775	0.8068404395661526	0.0410338881937697	697023.0	CB-5	CEMBA210617_18A_2	12	8	18	18A_210617	snmC-seq3	1435646	True	0.4977669070913376	18A	CB	CBX	c36_c1_c1_c0_r1	Golgi Gly-Gaba	-46.488476	5.907727	-41.154438	27.3838
18A_M_1696	0.0069090177030193	0.7519028286629039	0.0203228159627541	848184.0	CB-5	CEMBA210617_18A_2	13	8	18	18A_210617	snmC-seq3	1974160	True	0.6057159180175676	18A	CB	CBX	c21_c0_c2_c0_r1	CB Purkinje Gaba	-63.92957	16.932955	-29.039085	-9.067919
18A_M_1697	0.0057508467783616	0.7335763909128967	0.0119127312352579	1760590.0	CB-5	CEMBA210617_18A_2	1	8	18	18A_210617	snmC-seq3	4444986	True	1.2572948653859888	18A	CB	CBX	c16_c0_c0_c0_r4	CB Granule Glut	-0.28134906	2.221422	29.761831	-24.867403
18A_M_1698	0.0064571184963768	0.7315012589415651	0.0122388723778527	2471519.0	CB-5	CEMBA210617_18A_2	0	9	18	18A_210617	snmC-seq3	6405448	True	1.7649925016067984	18A	CB	CBX	c16_c0_c0_c0_r4	CB Granule Glut	0.077888176	4.9968863	27.757046	-19.275475
18A_M_1699	0.0069633693704833	0.7415426857236923	0.0144874184611428	1746637.0	CB-5	CEMBA210617_18A_2	12	9	18	18A_210617	snmC-seq3	3960146	True	1.2473305720202814	18A	CB	CBX	c16_c0_c0_c0_r4	CB Granule Glut	-1.5103475	4.622997	26.59296	-22.409647
18A_M_1700	0.0086474761198409	0.7278571274809489	0.0152274676475633	1712386.0	CB-5	CEMBA210617_18A_2	13	9	18	18A_210617	snmC-seq3	3914074	True	1.222870813397129	18A	CB	CBX	c16_c0_c2_c0_r1	CB Granule Glut	-6.166255	5.866589	42.289284	1.5002453
18A_M_1701	0.0064245129842753	0.7472157780461143	0.0135354923697065	1802243.0	CB-5	CEMBA210617_18A_2	1	9	18	18A_210617	snmC-seq3	4237406	True	1.287040634149825	18A	CB	CBX	c16_c0_c0_c0_r4	CB Granule Glut	-0.21246158	3.0020304	40.184193	-28.02332
18A_M_1702	0.004641601238254	0.7414767223670234	0.0103088225319821	1022519.0	CB-5	CEMBA210617_18A_2	0	10	18	18A_210617	snmC-seq3	2291604	True	0.730214239805756	18A	CB	CBX	c16_c0_c1_c0_r4	CB Granule Glut	-1.8504144	1.1485778	37.775494	-18.530224
18A_M_1703	0.0063035471931612	0.7343163837394431	0.0125128695121372	1605741.0	CB-5	CEMBA210617_18A_2	12	10	18	18A_210617	snmC-seq3	3652444	True	1.1467121331143326	18A	CB	CBX	c16_c0_c0_c0_r4	CB Granule Glut	-2.0387125	5.3794994	29.011547	-14.40422
18A_M_1704	0.0078008249717893	0.7161899238316182	0.0142654790456645	622814.0	CB-5	CEMBA210617_18A_2	13	10	18	18A_210617	snmC-seq3	1457078	True	0.44477183460687	18A	CB	CBX	c16_c0_c2_c0_r1	CB Granule Glut	-6.488911	5.4180326	44.198254	3.9203975
18A_M_1705	0.0059070380532256	0.7307856106905427	0.0121959935440286	2245027.0	CB-5	CEMBA210617_18A_2	1	10	18	18A_210617	snmC-seq3	5154674	True	1.6032471613225738	18A	CB	CBX	c16_c0_c0_c0_r4	CB Granule Glut	0.6967479	3.4670339	24.781084	-26.815674
18A_M_1706	0.0049193032602622	0.7415524399756985	0.0104312259861515	1330263.0	CB-5	CEMBA210617_18A_2	0	11	18	18A_210617	snmC-seq3	2985386	True	0.9499842890809111	18A	CB	CBX	c16_c0_c0_c0_r4	CB Granule Glut	0.14947583	2.3151658	22.105965	-20.015148
18A_M_1707	0.0102722287063616	0.8216903390973197	0.0343886392253304	808716.0	CB-5	CEMBA210617_18A_2	12	11	18	18A_210617	snmC-seq3	1903982	True	0.5775305291723202	18A	CB	CBX	c36_c3_c1_c1_r0	DCO Il22 Gly-Gaba	-58.52141	-1.1532826	21.040607	29.61458
18A_M_1708	0.006974460128105	0.7399189515165758	0.0132608026091597	1922650.0	CB-5	CEMBA210617_18A_2	13	11	18	18A_210617	snmC-seq3	4396122	True	1.373027208455331	18A	CB	CBX	c16_c0_c0_c0_r4	CB Granule Glut	-2.6785984	5.183106	29.355202	-14.723995
18A_M_1709	0.0055532780791199	0.7288884667226491	0.0119881154519376	1615325.0	CB-5	CEMBA210617_18A_2	1	11	18	18A_210617	snmC-seq3	3654608	True	1.153556380775548	18A	CB	CBX	c16_c0_c1_c0_r4	CB Granule Glut	-0.09526354	1.779423	38.419594	-30.577608
18A_M_1710	0.0053774634821511	0.7264674831444927	0.0106596578361245	1643292.0	CB-5	CEMBA210617_18A_2	0	12	18	18A_210617	snmC-seq3	3793384	True	1.1735285296007998	18A	CB	CBX	c16_c0_c0_c0_r4	CB Granule Glut	0.39481437	4.2824054	25.200506	-17.970915
18A_M_1711	0.011918351242756	0.7470230820380094	0.0208956869724218	1446047.0	CB-5	CEMBA210617_18A_2	12	12	18	18A_210617	snmC-seq3	3299386	True	1.0326694279797186	18A	CB	CBX	c16_c1_c0_c0_r1	CB MLI Megf11 Gaba	-7.056508	6.1679454	15.340173	3.746573
18A_M_1712	0.0065825674359321	0.7370431548870394	0.0130108135584206	1602648.0	CB-5	CEMBA210617_18A_2	13	12	18	18A_210617	snmC-seq3	3713794	True	1.1445033207169892	18A	CB	CBX	c16_c0_c0_c0_r4	CB Granule Glut	-0.39002636	4.4670973	30.356052	-19.457445
18A_M_1713	0.0055021819676521	0.7446754976607448	0.011694507714829	1699924.0	CB-5	CEMBA210617_18A_2	1	12	18	18A_210617	snmC-seq3	3873952	True	1.2139712918660288	18A	CB	CBX	c16_c0_c0_c0_r4	CB Granule Glut	1.1650637	1.6802961	26.776518	-28.49599
18A_M_1714	0.0057492719052886	0.7498535432902516	0.0128091206470513	1768208.0	CB-5	CEMBA210617_18A_2	0	13	18	18A_210617	snmC-seq3	4250694	True	1.262735128186817	18A	CB	CBX	c16_c1_c0_c1_r1	CB MLI Cdh22 Gaba	-7.137216	-1.1684062	12.183039	-0.07455663
18A_M_1715	0.0080421511890676	0.7388889714404588	0.0149179510257918	1516452.0	CB-5	CEMBA210617_18A_2	12	13	18	18A_210617	snmC-seq3	3449802	True	1.0829479397272013	18A	CB	CBX	c16_c0_c1_c0_r4	CB Granule Glut	-4.7713017	5.1058726	44.909336	-3.570088
18A_M_1716	0.0095037449769175	0.7842886937263842	0.0320595935521563	1332655.0	CB-5	CEMBA210617_18A_2	13	13	18	18A_210617	snmC-seq3	3073732	True	0.9516924944654716	18A	CB	CBX	c36_c6_c1_c1_r0	Golgi Gly-Gaba	-44.515728	6.8735423	-60.606873	5.796163
18A_M_1717	0.006190168742718	0.7361661149312922	0.013186966225219	2695931.0	CB-5	CEMBA210617_18A_2	1	13	18	18A_210617	snmC-seq3	6293816	True	1.925252445904449	18A	CB	CBX	c16_c1_c2_c2_r0	CB MLI Megf11 Gaba	-18.692354	36.259815	19.912933	8.230536
18A_M_1718	0.0053111313016257	0.7375059854843934	0.0114198242149543	1686420.0	CB-5	CEMBA210617_18A_2	0	14	18	18A_210617	snmC-seq3	3928050	True	1.2043276440762694	18A	CB	CBX	c16_c0_c0_c0_r4	CB Granule Glut	1.9571133	2.4077222	25.055542	-24.133436
18A_M_1719	0.0095767070016085	0.7244863977399012	0.0152452927115754	1755319.0	CB-5	CEMBA210617_18A_2	12	14	18	18A_210617	snmC-seq3	4134986	True	1.2535306719988577	18A	CB	CBX	c16_c0_c2_c0_r1	CB Granule Glut	-6.780245	6.1657596	41.241142	3.0877748
18A_M_1720	0.0104191549148964	0.7421483235062245	0.0169940949096658	1665704.0	CB-5	CEMBA210617_18A_2	13	14	18	18A_210617	snmC-seq3	3898640	True	1.189533671356138	18A	CB	CBX	c16_c0_c2_c1_r1	CB Granule Glut	-6.8052955	6.082984	48.06771	6.013926
18A_M_1721	0.0054570412510209	0.7417848051215297	0.0115020210604686	1081480.0	CB-5	CEMBA210617_18A_2	1	14	18	18A_210617	snmC-seq3	2450982	True	0.7723202170963365	18A	CB	CBX	c16_c0_c0_c0_r4	CB Granule Glut	-2.241318	1.1112072	20.358421	-18.889719
18A_M_1722	0.0052533946463483	0.7480636410011728	0.0120147294341108	1400460.0	CB-5	CEMBA210617_18A_2	0	15	18	18A_210617	snmC-seq3	3270162	True	1.0001142612297365	18A	CB	CBX	c16_c0_c0_c0_r4	CB Granule Glut	-0.8562874	0.6855162	29.451576	-29.523977
18A_M_1723	0.0082290373397436	0.7429449454982492	0.0156142742709351	1859175.0	CB-5	CEMBA210617_18A_2	12	15	18	18A_210617	snmC-seq3	4328654	True	1.3276976362208095	18A	CB	CBX	c16_c0_c1_c0_r4	CB Granule Glut	-3.433747	4.573144	30.762407	-15.968002
18A_M_1724	0.0055922273467098	0.7406781371411272	0.0122633641827247	1148907.0	CB-5	CEMBA210617_18A_2	13	15	18	18A_210617	snmC-seq3	2598676	True	0.8204720417053488	18A	CB	CBX	c16_c0_c1_c0_r4	CB Granule Glut	-3.5985112	1.808782	47.436966	-22.408127
18A_M_1725	0.0049184807030752	0.7301819605346268	0.0099874686011648	1697371.0	CB-5	CEMBA210617_18A_2	1	15	18	18A_210617	snmC-seq3	3907062	True	1.212148111119046	18A	CB	CBX	c16_c0_c0_c0_r4	CB Granule Glut	0.67469424	3.9731555	22.754318	-18.032658
18A_M_1726	0.0067771832987815	0.7537128607899848	0.0151511278399758	664123.0	CB-5	CEMBA210617_18A_2	18	0	18	18A_210617	snmC-seq3	1496092	True	0.4742719417267728	18A	CB	CBX	c16_c0_c1_c0_r4	CB Granule Glut	-5.591923	3.3465626	50.29802	-22.477898
18A_M_1727	0.0069873121899752	0.7630024430934187	0.01652952240579	746486.0	CB-5	CEMBA210617_18A_2	19	0	18	18A_210617	snmC-seq3	1682034	True	0.533090052131686	18A	CB	CBX	c16_c0_c1_c0_r4	CB Granule Glut	-3.71045	0.44544885	47.028076	-35.881954
18A_M_1728	0.0080112399973744	0.7298143337413228	0.0144600608899733	1458452.0	CB-5	CEMBA210617_18A_2	6	0	18	18A_210617	snmC-seq3	3266620	True	1.0415282439477256	18A	CB	CBX	c16_c0_c1_c0_r4	CB Granule Glut	-4.9474125	4.2831464	47.86358	-10.14237
18A_M_1729	0.0054379483382889	0.7329830788169306	0.0122128886521195	767323.0	CB-5	CEMBA210617_18A_2	7	0	18	18A_210617	snmC-seq3	1715610	True	0.5479704349068056	18A	CB	CBX	c16_c0_c1_c0_r4	CB Granule Glut	-3.71008	1.7673886	41.147697	-17.035969
18A_M_1730	0.0091972525741511	0.7319345666254669	0.015187683335881	828548.0	CB-5	CEMBA210617_18A_2	18	1	18	18A_210617	snmC-seq3	1932662	True	0.5916932085981575	18A	CB	CBX	c16_c0_c2_c0_r1	CB Granule Glut	-7.2881284	6.3873773	47.238785	6.0348306
18A_M_1731	0.0074554478632349	0.7366523756577772	0.013596186064804	800851.0	CB-5	CEMBA210617_18A_2	19	1	18	18A_210617	snmC-seq3	1872128	True	0.5719138755980862	18A	CB	CBX	c16_c0_c2_c0_r1	CB Granule Glut	-6.316913	5.0812654	46.8999	3.6125453
18A_M_1732	0.0068410130208811	0.7330019951471657	0.0133162755976596	1784427.0	CB-5	CEMBA210617_18A_2	6	1	18	18A_210617	snmC-seq3	4081654	True	1.2743176462186674	18A	CB	CBX	c16_c0_c0_c0_r4	CB Granule Glut	-2.004284	4.0959544	26.082977	-20.352682
18A_M_1733	0.0105125203682026	0.8181600585885169	0.0455469339316986	789972.0	CB-5	CEMBA210617_18A_2	7	1	18	18A_210617	snmC-seq3	1810404	True	0.564144826108691	18A	CB	CBX	c36_c1_c1_c0_r1	Golgi Gly-Gaba	-46.6871	5.7815933	-45.05404	26.30545
18A_M_1734	0.0060837312033361	0.7341564592027883	0.0116588581258058	750961.0	CB-5	CEMBA210617_18A_2	18	2	18	18A_210617	snmC-seq3	1753154	True	0.5362857959008784	18A	CB	CBX	c16_c0_c0_c0_r4	CB Granule Glut	-4.9382124	2.6675391	30.026323	-8.830724
18A_M_1735	0.0079948855213887	0.7315415416894457	0.0140989701721881	695235.0	CB-5	CEMBA210617_18A_2	19	2	18	18A_210617	snmC-seq3	1603682	True	0.4964900378490323	18A	CB	CBX	c16_c0_c2_c0_r1	CB Granule Glut	-7.012884	5.8862658	44.091465	6.117351
18A_M_1736	0.0082602224902015	0.7755621597015843	0.0241386037360994	882344.0	CB-5	CEMBA210617_18A_2	6	2	18	18A_210617	snmC-seq3	2010228	True	0.6301106905663072	18A	CB	CBX	c21_c0_c1_c0_r1	CB Purkinje Gaba	-64.65527	17.256983	-42.293224	-8.504789
18A_M_1737	0.0091815166015911	0.7431980035051889	0.0156869427686488	2235815.0	CB-5	CEMBA210617_18A_2	7	2	18	18A_210617	snmC-seq3	5040352	True	1.5966685710204955	18A	CB	CBX	c16_c1_c1_c0_r1	CB MLI Megf11 Gaba	-5.5330567	6.471506	24.366983	3.50435
18A_M_1738	0.0075616074840786	0.7465359117141798	0.0147160971283684	1542423.0	CB-5	CEMBA210617_18A_2	18	3	18	18A_210617	snmC-seq3	3537846	True	1.1014946797114904	18A	CB	CBX	c16_c0_c0_c0_r4	CB Granule Glut	-3.3805468	4.693159	26.869223	-15.4306
18A_M_1739	0.0069639626137032	0.7363066510300079	0.0139678055418784	789385.0	CB-5	CEMBA210617_18A_2	19	3	18	18A_210617	snmC-seq3	1785600	True	0.5637256302220953	18A	CB	CBX	c16_c0_c2_c0_r1	CB Granule Glut	-5.7785025	4.6644473	45.598873	-6.3968825
18A_M_1741	0.0079483764738104	0.7414316045826675	0.0149470545562158	1508579.0	CB-5	CEMBA210617_18A_2	7	3	18	18A_210617	snmC-seq3	3333666	True	1.0773255730914804	18A	CB	CBX	c16_c0_c0_c0_r4	CB Granule Glut	-3.6281302	4.8395357	28.743793	-15.461637
18A_M_1742	0.0073053949340572	0.7405411662088395	0.0135535110019908	904250.0	CB-5	CEMBA210617_18A_2	18	4	18	18A_210617	snmC-seq3	2120334	True	0.6457544811826037	18A	CB	CBX	c16_c0_c2_c0_r1	CB Granule Glut	-5.886733	5.1395073	42.61702	0.11202311
18A_M_1743	0.0073575167465866	0.7463916261346946	0.0144793816215368	2495326.0	CB-5	CEMBA210617_18A_2	19	4	18	18A_210617	snmC-seq3	5867288	True	1.7819938584589017	18A	CB	CBX	c16_c0_c0_c0_r4	CB Granule Glut	-0.40246558	3.9723294	29.391405	-19.981222
18A_M_1744	0.0063651079765064	0.7329572302295595	0.0117391792625495	1417087.0	CB-5	CEMBA210617_18A_2	6	4	18	18A_210617	snmC-seq3	3219498	True	1.0119881453974149	18A	CB	CBX	c16_c0_c0_c0_r4	CB Granule Glut	-3.8481014	4.935595	28.340122	-4.854615
18A_M_1746	0.0095884427882561	0.7505528757886304	0.0182741241491592	897036.0	CB-5	CEMBA210617_18A_2	18	5	18	18A_210617	snmC-seq3	2102260	True	0.6406027279868599	18A	CB	CBX	c36_c4_c0_c0_r1	DCO Il22 Gly-Gaba	-60.037422	2.8442638	35.77262	24.520844
18A_M_1747	0.0062118809313644	0.7276261485974514	0.0119821323096338	974660.0	CB-5	CEMBA210617_18A_2	19	5	18	18A_210617	snmC-seq3	2283046	True	0.6960365635935156	18A	CB	CBX	c16_c0_c0_c0_r4	CB Granule Glut	-4.4198165	4.5077653	31.434092	-6.6285996
18A_M_1748	0.0061826366928431	0.7206539995188566	0.01194766381966	1677437.0	CB-5	CEMBA210617_18A_2	6	5	18	18A_210617	snmC-seq3	3792442	True	1.1979125901592516	18A	CB	CBX	c16_c0_c0_c0_r4	CB Granule Glut	0.51495105	5.6303844	32.13546	-18.120052
18A_M_1749	0.0060435631844149	0.7335417074675646	0.0121689853366683	1769123.0	CB-5	CEMBA210617_18A_2	7	5	18	18A_210617	snmC-seq3	3805106	True	1.2633885595943726	18A	CB	CBX	c16_c0_c1_c0_r4	CB Granule Glut	0.7641152	3.7725387	33.531723	-24.546318
18A_M_1750	0.0087298021425168	0.7625328994371949	0.0166504673139454	809717.0	CB-5	CEMBA210617_18A_2	18	6	18	18A_210617	snmC-seq3	1873002	True	0.5782453759908591	18A	CB	CBX	c16_c0_c1_c0_r4	CB Granule Glut	-6.8460546	5.6960325	48.79144	-2.1341746
18A_M_1751	0.0059963987549642	0.7502347735026855	0.0156320281411121	825023.0	CB-5	CEMBA210617_18A_2	19	6	18	18A_210617	snmC-seq3	1846666	True	0.5891758908805256	18A	CB	CBX	c36_c5_c1_c1_r0	DCO Il22 Gly-Gaba	-59.495766	1.6501976	31.543926	23.646671
18A_M_1752	0.0067413471561518	0.7479271906689282	0.0147233467548947	1515086.0	CB-5	CEMBA210617_18A_2	6	6	18	18A_210617	snmC-seq3	3456646	True	1.081972434478326	18A	CB	CBX	c16_c0_c1_c0_r4	CB Granule Glut	-1.6417235	0.85529876	40.851143	-27.508226
18A_M_1753	0.0062765065395254	0.7220150417748025	0.0119859549327921	1703284.0	CB-5	CEMBA210617_18A_2	7	6	18	18A_210617	snmC-seq3	4002770	True	1.2163707776904948	18A	CB	CBX	c16_c0_c0_c0_r4	CB Granule Glut	-0.75597376	5.208205	25.98195	-19.107859
18A_M_1754	0.0098621545757169	0.7301128455247144	0.0168739311553148	809172.0	CB-5	CEMBA210617_18A_2	18	7	18	18A_210617	snmC-seq3	1874988	True	0.5778561736770692	18A	CB	CBX	c16_c0_c2_c1_r1	CB Granule Glut	-7.476842	6.6165886	50.273357	7.4978323
18A_M_1755	0.0084688103104249	0.7336537237874882	0.0140768774123502	930326.0	CB-5	CEMBA210617_18A_2	19	7	18	18A_210617	snmC-seq3	2135376	True	0.6643762050989074	18A	CB	CBX	c16_c0_c2_c1_r1	CB Granule Glut	-7.407867	6.5646896	51.225037	6.537567
18A_M_1756	0.0060788732518555	0.7433812205441619	0.0134361752310202	1659480.0	CB-5	CEMBA210617_18A_2	6	7	18	18A_210617	snmC-seq3	3765472	True	1.1850889095193886	18A	CB	CBX	c16_c0_c0_c0_r4	CB Granule Glut	-0.460845	1.229066	26.338724	-28.453178
18A_M_1757	0.0066366974501213	0.7459700696965735	0.0139812535814748	1848262.0	CB-5	CEMBA210617_18A_2	7	7	18	18A_210617	snmC-seq3	4318846	True	1.3199043062200957	18A	CB	CBX	c16_c1_c0_c1_r1	CB MLI Cdh22 Gaba	-7.1631827	-1.1477981	13.291107	0.4467437
18A_M_1759	0.0055742401045786	0.7345186591864983	0.0110604855835969	688519.0	CB-5	CEMBA210617_18A_2	19	8	18	18A_210617	snmC-seq3	1562244	True	0.4916939227308434	18A	CB	CBX	c16_c0_c0_c0_r4	CB Granule Glut	-5.398688	3.8620949	29.890642	-7.886366
18A_M_1760	0.0056097841465879	0.7383249835843118	0.0127683266644157	1419096.0	CB-5	CEMBA210617_18A_2	6	8	18	18A_210617	snmC-seq3	3042964	True	1.0134228379632937	18A	CB	CBX	c16_c0_c0_c0_r4	CB Granule Glut	-1.0747979	0.72841626	19.249037	-24.85083
18A_M_1761	0.0059303362788013	0.7442900007378319	0.0127208472620813	1823588.0	CB-5	CEMBA210617_18A_2	7	8	18	18A_210617	snmC-seq3	4194946	True	1.302283796329358	18A	CB	CBX	c16_c1_c1_c0_r1	CB MLI Megf11 Gaba	-4.342629	7.646203	21.097738	3.1017714
18A_M_1762	0.0073476067492483	0.7388748296671209	0.0147648767721103	834830.0	CB-5	CEMBA210617_18A_2	18	9	18	18A_210617	snmC-seq3	1925986	True	0.5961793901306863	18A	CB	CBX	c16_c0_c1_c0_r4	CB Granule Glut	-6.010465	4.311295	50.005833	-12.37174
18A_M_1763	0.0067243311177138	0.7346014462866727	0.0130646665448041	844300.0	CB-5	CEMBA210617_18A_2	19	9	18	18A_210617	snmC-seq3	1963194	True	0.6029422266657145	18A	CB	CBX	c16_c0_c0_c0_r4	CB Granule Glut	-5.308341	4.2484035	31.821936	-10.30833
18A_M_1764	0.0057532136554918	0.7322027589664872	0.0116297554438783	1808810.0	CB-5	CEMBA210617_18A_2	6	9	18	18A_210617	snmC-seq3	4062836	True	1.2917303434978218	18A	CB	CBX	c16_c0_c0_c0_r4	CB Granule Glut	0.62871	4.4186907	29.07569	-19.81468
18A_M_1765	0.0059014251899131	0.7389407004086659	0.0126177901138361	1771758.0	CB-5	CEMBA210617_18A_2	7	9	18	18A_210617	snmC-seq3	4051408	True	1.2652702992215954	18A	CB	CBX	c16_c0_c0_c0_r4	CB Granule Glut	-0.046090044	3.5859094	27.773365	-33.117607
18A_M_1766	0.0067810913262544	0.7447343382012014	0.0148151448777632	812224.0	CB-5	CEMBA210617_18A_2	18	10	18	18A_210617	snmC-seq3	1937962	True	0.5800357066342926	18A	CB	CBX	c16_c0_c1_c0_r4	CB Granule Glut	-5.1006045	3.1044412	52.33883	-9.981806
18A_M_1767	0.0063485992924753	0.7293448668346707	0.0124626577057656	800160.0	CB-5	CEMBA210617_18A_2	19	10	18	18A_210617	snmC-seq3	1887472	True	0.5714204099121617	18A	CB	CBX	c16_c0_c0_c0_r4	CB Granule Glut	-4.714383	3.8550274	32.436554	-9.850381
18A_M_1768	0.0055070469611468	0.7286990133929376	0.0111329006785281	1354171.0	CB-5	CEMBA210617_18A_2	6	10	18	18A_210617	snmC-seq3	3068692	True	0.9670577733342856	18A	CB	CBX	c16_c0_c0_c0_r4	CB Granule Glut	-2.712649	4.2504725	28.071367	-7.995398
18A_M_1769	0.0051841597101196	0.7421268806482443	0.0121150190079784	2114622.0	CB-5	CEMBA210617_18A_2	7	10	18	18A_210617	snmC-seq3	4784706	True	1.5101206884239091	18A	CB	CBX	c16_c0_c0_c1_r3	CB Granule Glut	3.0147934	1.4047736	22.508821	-32.34063
18A_M_1770	0.0075884371000355	0.7438573600450907	0.0150470456945737	804662.0	CB-5	CEMBA210617_18A_2	18	11	18	18A_210617	snmC-seq3	1858510	True	0.5746354352638721	18A	CB	CBX	c16_c0_c0_c0_r4	CB Granule Glut	-6.155949	4.944559	50.492477	-7.604637
18A_M_1771	0.0065941634040719	0.7352431226076633	0.0146701136339679	778753.0	CB-5	CEMBA210617_18A_2	19	11	18	18A_210617	snmC-seq3	1779002	True	0.5561329715061059	18A	CB	CBX	c16_c0_c1_c0_r4	CB Granule Glut	-4.5339856	3.876171	49.99674	-11.6448
18A_M_1772	0.0055896272681247	0.7299471790553471	0.0118735183037947	2086051.0	CB-5	CEMBA210617_18A_2	6	11	18	18A_210617	snmC-seq3	4674038	True	1.489717203456402	18A	CB	CBX	c16_c0_c0_c0_r4	CB Granule Glut	1.1519289	4.065776	23.621733	-25.135836
18A_M_1773	0.0058290878230199	0.7286055034907231	0.0118728312469721	1857108.0	CB-5	CEMBA210617_18A_2	7	11	18	18A_210617	snmC-seq3	4356798	True	1.3262215239591515	18A	CB	CBX	c16_c1_c0_c1_r1	CB MLI Cdh22 Gaba	-7.190752	-1.1112102	14.934258	0.34977376
18A_M_1774	0.0055053926587691	0.7217353705993045	0.0118129957816213	914286.0	CB-5	CEMBA210617_18A_2	18	12	18	18A_210617	snmC-seq3	2061480	True	0.6529215168178247	18A	CB	CBX	c16_c0_c0_c0_r4	CB Granule Glut	-2.4126873	2.261548	49.410233	-27.989763
18A_M_1775	0.0080660416152644	0.7373131072898905	0.0147255904298209	888135.0	CB-5	CEMBA210617_18A_2	19	12	18	18A_210617	snmC-seq3	2077320	True	0.6342462329500821	18A	CB	CBX	c16_c0_c2_c0_r1	CB Granule Glut	-6.205824	5.089111	43.70367	1.260865
18A_M_1776	0.0060422853425999	0.7276053776329983	0.0148917512037638	1179849.0	CB-5	CEMBA210617_18A_2	6	12	18	18A_210617	snmC-seq3	2496394	True	0.8425687352710134	18A	CB	CBX	c16_c2_c1_c0_r0	CB MLI Megf11 Gaba	3.5288644	-1.5938257	9.789235	-7.9566073
18A_M_1777	0.0066034121209541	0.7459015269446619	0.0152277099799453	1564377.0	CB-5	CEMBA210617_18A_2	7	12	18	18A_210617	snmC-seq3	3600000	True	1.1171727486967078	18A	CB	CBX	c16_c0_c1_c0_r4	CB Granule Glut	-1.4148471	1.7887958	24.97215	-33.791225
18A_M_1778	0.0069222148877051	0.7146585787418819	0.0126353155428083	988787.0	CB-5	CEMBA210617_18A_2	18	13	18	18A_210617	snmC-seq3	2218954	True	0.7061251160465615	18A	CB	CBX	c16_c0_c0_c0_r4	CB Granule Glut	-5.103494	4.019423	31.35016	-9.28122
18A_M_1779	0.0072482641256265	0.7696337779630841	0.018974397195671	892026.0	CB-5	CEMBA210617_18A_2	19	13	18	18A_210617	snmC-seq3	2092058	True	0.6370249232307362	18A	CB	CBX	c16_c0_c0_c1_r3	CB Granule Glut	-0.94023585	-0.9578104	17.23077	-37.74732
18A_M_1780	0.0059789860213117	0.7387612577426669	0.0123471174168723	1332515.0	CB-5	CEMBA210617_18A_2	6	13	18	18A_210617	snmC-seq3	3056104	True	0.9515925158894524	18A	CB	CBX	c16_c0_c1_c0_r4	CB Granule Glut	-1.9467107	3.0341828	39.91997	-19.591648
18A_M_1781	0.0063195886921974	0.7481119786433195	0.0142374985267541	2404183.0	CB-5	CEMBA210617_18A_2	7	13	18	18A_210617	snmC-seq3	5497372	True	1.7169056630721988	18A	CB	CBX	c16_c0_c0_c0_r4	CB Granule Glut	1.8470403	1.6543623	26.789337	-31.586044
18A_M_1782	0.0064110766019649	0.7286189233953998	0.0131628502932899	853222.0	CB-5	CEMBA210617_18A_2	18	14	18	18A_210617	snmC-seq3	2049522	True	0.6093137184888953	18A	CB	CBX	c16_c0_c0_c0_r4	CB Granule Glut	-5.014665	3.8720586	47.18458	-13.288729
18A_M_1783	0.0065648994333004	0.7585242600902762	0.014727682693925	863549.0	CB-5	CEMBA210617_18A_2	19	14	18	18A_210617	snmC-seq3	1987308	True	0.6166885667356995	18A	CB	CBX	c16_c0_c1_c0_r4	CB Granule Glut	-2.257707	0.696217	26.884962	-36.36888
18A_M_1784	0.0058256384975635	0.7411313411100849	0.0128585685912479	1419324.0	CB-5	CEMBA210617_18A_2	6	14	18	18A_210617	snmC-seq3	3241394	True	1.013585660215668	18A	CB	CBX	c16_c0_c0_c0_r4	CB Granule Glut	0.33707044	1.7497667	40.816814	-27.239017
18A_M_1785	0.0070252024174366	0.7837435413463572	0.0211935860528682	1620556.0	CB-5	CEMBA210617_18A_2	7	14	18	18A_210617	snmC-seq3	3744052	True	1.1572920088552454	18A	CB	CBX	c0_c3_c3_c4_r0	MV Pax6 Gly-Gaba	-15.365599	9.553225	14.649685	6.8983793
18A_M_1786	0.0070793831361058	0.74814133493223	0.0136918126996967	882675.0	CB-5	CEMBA210617_18A_2	18	15	18	18A_210617	snmC-seq3	2064890	True	0.6303470684853246	18A	CB	CBX	c16_c0_c0_c0_r4	CB Granule Glut	-5.1204543	3.9337306	32.054092	-10.851763
18A_M_1787	0.0057553967990596	0.7266601652257262	0.0115657703361034	788311.0	CB-5	CEMBA210617_18A_2	19	15	18	18A_210617	snmC-seq3	1817146	True	0.5629586517174892	18A	CB	CBX	c16_c0_c0_c0_r4	CB Granule Glut	-2.338239	2.9820335	29.38531	-7.746018
18A_M_1788	0.0055108367693259	0.7390654820664693	0.0122989258866808	717908.0	CB-5	CEMBA210617_18A_2	6	15	18	18A_210617	snmC-seq3	1653194	True	0.5126815682353781	18A	CB	CBX	c16_c0_c0_c0_r4	CB Granule Glut	-3.1829302	1.4861077	25.298996	-13.12779
18A_M_1789	0.0051214001229061	0.7485191176280621	0.0093213800506532	655511.0	CB-5	CEMBA210617_18A_2	7	15	18	18A_210617	snmC-seq3	1487954	True	0.4681218310362065	18A	CB	CBX	c10_c5_c0_c0_r0	Bergmann NN	-43.092564	29.504938	12.333441	15.258347
18A_M_1854	0.0087678707064239	0.7438798779800064	0.0167086324045344	732290.0	CB-5	CEMBA210617_18A_1	16	0	18	18A_210617	snmC-seq3	1720322	True	0.5562043302195947	18A	CB	CBX	c16_c0_c0_c0_r4	CB Granule Glut	-6.167798	4.599022	32.79711	-9.631426
18A_M_1855	0.0090073550395147	0.7335723249441617	0.0169181556139233	644748.0	CB-5	CEMBA210617_18A_1	17	0	18	18A_210617	snmC-seq3	1464436	True	0.4897125858613708	18A	CB	CBX	c16_c0_c2_c0_r1	CB Granule Glut	-6.6404424	5.4910245	52.05864	0.0077282465
18A_M_1856	0.0065607072872884	0.7414485265163936	0.0135861539581756	1372455.0	CB-5	CEMBA210617_18A_1	4	0	18	18A_210617	snmC-seq3	3165824	True	1.042435939356722	18A	CB	CBX	c16_c0_c0_c0_r4	CB Granule Glut	-1.9211563	0.8510302	29.180138	-24.401619
18A_M_1857	0.0071727019498607	0.7362355432173571	0.0130289331479166	1254236.0	CB-5	CEMBA210617_18A_1	5	0	18	18A_210617	snmC-seq3	2818036	True	0.9526437535912052	18A	CB	CBX	c16_c0_c0_c0_r4	CB Granule Glut	-3.5396068	4.681058	30.046352	-7.1585608
18A_M_1858	0.0091836597664721	0.7462755188774012	0.0167378407767108	728990.0	CB-5	CEMBA210617_18A_1	16	1	18	18A_210617	snmC-seq3	1687930	True	0.5536978446882824	18A	CB	CBX	c16_c0_c2_c2_r1	CB Granule Glut	-6.9094625	5.8609724	51.344486	2.505958
18A_M_1860	0.006092849970323	0.7256805174984219	0.0117601944964358	1600202.0	CB-5	CEMBA210617_18A_1	4	1	18	18A_210617	snmC-seq3	3588394	True	1.215419139447563	18A	CB	CBX	c16_c0_c0_c0_r4	CB Granule Glut	-0.9752072	5.0159035	25.9021	-7.491316
18A_M_1861	0.0059158005249343	0.7424822101079878	0.0126579820350065	1455391.0	CB-5	CEMBA210617_18A_1	5	1	18	18A_210617	snmC-seq3	3288082	True	1.10542923754609	18A	CB	CBX	c16_c1_c0_c1_r1	CB MLI Cdh22 Gaba	-7.115701	-1.1162413	11.120678	1.1723452
18A_M_1862	0.0082470238201201	0.7411363238222581	0.0155340183199289	528990.0	CB-5	CEMBA210617_18A_1	16	2	18	18A_210617	snmC-seq3	1154336	True	0.4017896306693569	18A	CB	CBX	c16_c0_c2_c0_r1	CB Granule Glut	-6.6797705	5.259189	44.24935	3.4832842
18A_M_1863	0.0093967743406299	0.7327058324239117	0.0155870249432534	740910.0	CB-5	CEMBA210617_18A_1	17	2	18	18A_210617	snmC-seq3	1665380	True	0.5627515742438104	18A	CB	CBX	c16_c0_c2_c1_r1	CB Granule Glut	-7.4210167	6.559864	48.48033	7.320094
18A_M_1864	0.0063416208575667	0.7319530690036073	0.0125572262135795	1434412.0	CB-5	CEMBA210617_18A_1	4	2	18	18A_210617	snmC-seq3	3255924	True	1.0894948254365746	18A	CB	CBX	c16_c0_c0_c0_r4	CB Granule Glut	-1.9609164	3.501863	27.427734	-24.563969
18A_M_1865	0.0066298507968388	0.73602203416044	0.0133451012032756	1554047.0	CB-5	CEMBA210617_18A_1	5	2	18	18A_210617	snmC-seq3	3575024	True	1.1803625213573454	18A	CB	CBX	c16_c0_c1_c0_r4	CB Granule Glut	-1.8999482	3.1439228	40.03293	-19.348671
18A_M_1866	0.0080208472339605	0.7270928409050849	0.0144187288826773	820802.0	CB-5	CEMBA210617_18A_1	16	3	18	18A_210617	snmC-seq3	1882388	True	0.6234328294158104	18A	CB	CBX	c16_c0_c0_c0_r4	CB Granule Glut	-6.4262567	5.2532377	43.6715	3.613951
18A_M_1867	0.0060270923232528	0.7396603810097188	0.0127420427336946	695891.0	CB-5	CEMBA210617_18A_1	17	3	18	18A_210617	snmC-seq3	1601102	True	0.5285577948092204	18A	CB	CBX	c16_c0_c1_c0_r4	CB Granule Glut	-4.8842936	2.33316	49.72183	-22.674976
18A_M_1868	0.0067371466447667	0.7336791661185198	0.0139983107644505	1452863.0	CB-5	CEMBA210617_18A_1	4	3	18	18A_210617	snmC-seq3	3317126	True	1.1035091177208909	18A	CB	CBX	c16_c1_c2_c2_r0	CB MLI Megf11 Gaba	-18.688555	36.269867	19.921242	8.683578
18A_M_1870	0.0102519488937788	0.7432664159977102	0.0176920838700352	711288.0	CB-5	CEMBA210617_18A_1	16	4	18	18A_210617	snmC-seq3	1652230	True	0.5402524486654674	18A	CB	CBX	c16_c0_c2_c1_r1	CB Granule Glut	-7.3455567	6.4756374	51.11936	5.888357
18A_M_1871	0.0068639549271691	0.7361961079618212	0.0133639605309184	727076.0	CB-5	CEMBA210617_18A_1	17	4	18	18A_210617	snmC-seq3	1696088	True	0.5522440830801213	18A	CB	CBX	c16_c0_c0_c0_r4	CB Granule Glut	-5.1325645	3.5350413	30.455143	-7.0368214
18A_M_1872	0.0067265580675839	0.735307038983636	0.0131057052188987	754624.0	CB-5	CEMBA210617_18A_1	4	4	18	18A_210617	snmC-seq3	1513678	True	0.5731679204790882	18A	CB	CBX	c16_c0_c1_c0_r4	CB Granule Glut	-4.1128964	2.9186172	32.73117	-7.177985
18A_M_1873	0.0059954706127639	0.7321659002874701	0.0123184552025664	1657109.0	CB-5	CEMBA210617_18A_1	5	4	18	18A_210617	snmC-seq3	3730580	True	1.258642343123438	18A	CB	CBX	c16_c0_c0_c0_r4	CB Granule Glut	-0.32631236	2.4652817	28.409346	-25.59585
18A_M_1874	0.0091039550179106	0.7604472965387171	0.0187215281344525	669612.0	CB-5	CEMBA210617_18A_1	16	5	18	18A_210617	snmC-seq3	1568824	True	0.5085978150282037	18A	CB	CBX	c16_c0_c1_c0_r4	CB Granule Glut	-6.635748	5.2460356	52.61641	-9.829738
18A_M_1875	0.0091718018504543	0.7455723056374166	0.0170012924927436	678563.0	CB-5	CEMBA210617_18A_1	17	5	18	18A_210617	snmC-seq3	1585142	True	0.5153964671466207	18A	CB	CBX	c16_c0_c2_c2_r1	CB Granule Glut	-6.814808	5.637307	44.71931	4.7767377
18A_M_1876	0.0071861292638573	0.7270065448368397	0.0131809899056456	1395909.0	CB-5	CEMBA210617_18A_1	4	5	18	18A_210617	snmC-seq3	3144504	True	1.060250215614721	18A	CB	CBX	c16_c0_c0_c0_r4	CB Granule Glut	-2.4026012	3.1539617	28.13827	-8.640797
18A_M_1877	0.0056220682690466	0.7394831251449798	0.0123608426430225	1462105.0	CB-5	CEMBA210617_18A_1	5	5	18	18A_210617	snmC-seq3	3288196	True	1.1105287962907051	18A	CB	CBX	c16_c0_c0_c0_r4	CB Granule Glut	1.8667483	2.2981904	20.979996	-20.256876
18A_M_1878	0.0076453771755917	0.7612509406516499	0.0180688291687706	507885.0	CB-5	CEMBA210617_18A_1	16	6	18	18A_210617	snmC-seq3	1110828	True	0.3857595163850098	18A	CB	CBX	c16_c0_c1_c0_r4	CB Granule Glut	-6.361558	4.491949	52.74421	-9.981045
18A_M_1879	0.0091347784172939	0.7344870099803071	0.0157806313891373	658975.0	CB-5	CEMBA210617_18A_1	17	6	18	18A_210617	snmC-seq3	1506614	True	0.5005185766656071	18A	CB	CBX	c16_c0_c2_c1_r1	CB Granule Glut	-7.3728714	6.4839845	49.101357	4.867646
18A_M_1880	0.006688815314832	0.7658614997496089	0.023101588535998	742030.0	CB-5	CEMBA210617_18A_1	4	6	18	18A_210617	snmC-seq3	1599216	True	0.5636022602423164	18A	CB	CBX	c21_c3_c1_c0_r1	CB Purkinje Gaba	-63.16311	17.819748	-9.206763	-12.023168
18A_M_1881	0.0058405576316116	0.7507171646437472	0.0130921305627591	1325262.0	CB-5	CEMBA210617_18A_1	5	6	18	18A_210617	snmC-seq3	3022236	True	1.0065909176357462	18A	CB	CBX	c16_c0_c0_c0_r4	CB Granule Glut	-0.8158514	3.1235137	20.52449	-21.484182
18A_M_1883	0.0082604500718047	0.7344831438630146	0.0152101946210706	683648.0	CB-5	CEMBA210617_18A_1	17	7	18	18A_210617	snmC-seq3	1563546	True	0.5192587334880518	18A	CB	CBX	c16_c0_c2_c2_r1	CB Granule Glut	-7.14365	6.1824574	48.23431	5.374235
18A_M_1885	0.0069104341889751	0.7566928407016666	0.015979497775097	1578647.0	CB-5	CEMBA210617_18A_1	5	7	18	18A_210617	snmC-seq3	3602750	True	1.1990472316816734	18A	CB	CBX	c16_c0_c0_c1_r3	CB Granule Glut	3.0221207	0.26710668	15.311533	-27.836761
18A_M_1886	0.0056802663232328	0.7377607958198763	0.0121059478079301	630743.0	CB-5	CEMBA210617_18A_1	16	8	18	18A_210617	snmC-seq3	1405508	True	0.4790752131746956	18A	CB	CBX	c16_c0_c1_c0_r4	CB Granule Glut	-4.3373613	2.1488838	42.89496	-18.237427
18A_M_1887	0.0077861669138465	0.7604596249114058	0.0151572307924983	756774.0	CB-5	CEMBA210617_18A_1	17	8	18	18A_210617	snmC-seq3	1751120	True	0.5748009337797916	18A	CB	CBX	c16_c0_c1_c0_r4	CB Granule Glut	-6.6997523	5.342925	48.678185	-2.1245737
18A_M_1888	0.0054866900298396	0.7280239672655753	0.0106915223257792	1493466.0	CB-5	CEMBA210617_18A_1	4	8	18	18A_210617	snmC-seq3	3390484	True	1.1343487637899428	18A	CB	CBX	c16_c0_c0_c0_r4	CB Granule Glut	0.04495575	4.4111443	24.684046	-10.5291395
18A_M_1889	0.0064623114824496	0.7386727825053491	0.0136802674726813	2274051.0	CB-5	CEMBA210617_18A_1	5	8	18	18A_210617	snmC-seq3	5176508	True	1.7272351299897577	18A	CB	CBX	c16_c0_c0_c0_r4	CB Granule Glut	-0.23972549	2.485541	27.533	-29.462309
18A_M_1890	0.0109659937221768	0.7290714923293283	0.0179623569797223	724828.0	CB-5	CEMBA210617_18A_1	16	9	18	18A_210617	snmC-seq3	1694814	True	0.5505366347545486	18A	CB	CBX	c16_c0_c2_c1_r1	CB Granule Glut	-7.6134562	6.793485	50.700306	8.103532
18A_M_1891	0.0088971689381631	0.7543619036502598	0.017322057145398	765881.0	CB-5	CEMBA210617_18A_1	17	9	18	18A_210617	snmC-seq3	1750104	True	0.5817180743051433	18A	CB	CBX	c16_c0_c2_c2_r1	CB Granule Glut	-6.990824	5.9989114	47.53097	2.8933012
18A_M_1892	0.0058419997892665	0.7323996602382672	0.0119636871856384	1210802.0	CB-5	CEMBA210617_18A_1	4	9	18	18A_210617	snmC-seq3	2684762	True	0.9196538467527152	18A	CB	CBX	c16_c0_c0_c0_r4	CB Granule Glut	-2.864575	1.6790671	28.679611	-27.558668
18A_M_1893	0.0057889048975612	0.7415329958730116	0.0110056089241604	1402174.0	CB-5	CEMBA210617_18A_1	5	9	18	18A_210617	snmC-seq3	3214044	True	1.0650087404188642	18A	CB	CBX	c16_c1_c1_c0_r1	CB MLI Megf11 Gaba	-4.558689	7.457441	22.647837	4.312318
18A_M_1894	0.0064497486495011	0.7435023225309164	0.0129925971259824	570304.0	CB-5	CEMBA210617_18A_1	16	10	18	18A_210617	snmC-seq3	1276854	True	0.4331693104392464	18A	CB	CBX	c16_c0_c2_c0_r1	CB Granule Glut	-6.6304436	5.1479564	49.66517	-0.7499169
18A_M_1895	0.0103342470499357	0.7240430904633923	0.0164242740396738	757546.0	CB-5	CEMBA210617_18A_1	17	10	18	18A_210617	snmC-seq3	1783534	True	0.5753872994859046	18A	CB	CBX	c16_c0_c2_c1_r1	CB Granule Glut	-7.6600714	6.8653255	50.149418	8.649719
18A_M_1896	0.0064672119833109	0.7538776188415043	0.0151198737318185	1359874.0	CB-5	CEMBA210617_18A_1	4	10	18	18A_210617	snmC-seq3	3065262	True	1.0328801531538614	18A	CB	CBX	c16_c0_c1_c0_r4	CB Granule Glut	-0.6350063	-0.3659038	41.716976	-35.741863
18A_M_1897	0.0062807253650612	0.7225594268108436	0.0120126396528389	1430861.0	CB-5	CEMBA210617_18A_1	5	10	18	18A_210617	snmC-seq3	3229844	True	1.086797695096669	18A	CB	CBX	c16_c0_c0_c0_r4	CB Granule Glut	-1.8511494	3.4312859	27.721786	-10.012879
18A_M_1898	0.0081718283984078	0.7266283709387171	0.0149569856879541	807923.0	CB-5	CEMBA210617_18A_1	16	11	18	18A_210617	snmC-seq3	1872450	True	0.6136506999740616	18A	CB	CBX	c16_c0_c2_c0_r1	CB Granule Glut	-6.449229	5.0858893	51.162067	-3.5614557
18A_M_1899	0.0074373849008673	0.7409009558989229	0.014529236156621	784035.0	CB-5	CEMBA210617_18A_1	17	11	18	18A_210617	snmC-seq3	1820528	True	0.5955067828916412	18A	CB	CBX	c16_c0_c2_c0_r1	CB Granule Glut	-6.2283216	5.0739794	48.87404	-3.6906445
18A_M_1900	0.0059469272993171	0.7428565247353972	0.0127173665011851	2065142.0	CB-5	CEMBA210617_18A_1	4	11	18	18A_210617	snmC-seq3	4712408	True	1.568560164577359	18A	CB	CBX	c16_c1_c0_c0_r1	CB MLI Megf11 Gaba	-7.1874146	-1.1780871	11.126287	1.4013573
18A_M_1901	0.006797345720544	0.7511168804344771	0.0143190560894807	1408314.0	CB-5	CEMBA210617_18A_1	5	11	18	18A_210617	snmC-seq3	3212878	True	1.069672322589245	18A	CB	CBX	c16_c1_c0_c0_r1	CB MLI Megf11 Gaba	-7.1820154	-1.1475347	10.962007	2.3566332
18A_M_1903	0.0069059583884808	0.7390994903587939	0.0136248364138252	692027.0	CB-5	CEMBA210617_18A_1	17	12	18	18A_210617	snmC-seq3	1594834	True	0.5256229281143747	18A	CB	CBX	c16_c0_c2_c0_r1	CB Granule Glut	-5.5074162	4.225886	44.416565	-5.5828037
18A_M_1904	0.0050811930162167	0.7138240274394113	0.0120152619983808	885813.0	CB-5	CEMBA210617_18A_1	4	12	18	18A_210617	snmC-seq3	1850364	True	0.6728113539237321	18A	CB	CBX	c16_c1_c2_c2_r0	CB MLI Megf11 Gaba	-18.691753	36.26834	19.874043	8.717961
18A_M_1905	0.0062252348613152	0.7488546630329516	0.0131223925583098	1518031.0	CB-5	CEMBA210617_18A_1	5	12	18	18A_210617	snmC-seq3	3466816	True	1.1530068901768171	18A	CB	CBX	c16_c0_c0_c0_r4	CB Granule Glut	0.5799019	2.042302	28.372501	-25.431019
18A_M_1906	0.0075294833806945	0.7430106171871863	0.014326353197909	673850.0	CB-5	CEMBA210617_18A_1	16	13	18	18A_210617	snmC-seq3	1573898	True	0.5118167500832647	18A	CB	CBX	c16_c0_c0_c0_r4	CB Granule Glut	-6.3174186	4.89158	51.610874	-4.2591944
18A_M_1907	0.008303537390397	0.736209226137226	0.0147174607696046	760001.0	CB-5	CEMBA210617_18A_1	17	13	18	18A_210617	snmC-seq3	1761314	True	0.5772519728129869	18A	CB	CBX	c16_c0_c2_c0_r1	CB Granule Glut	-6.686043	5.423573	43.257004	3.7650213
18A_M_1908	0.0055954408809888	0.7339073963423098	0.0109765257825724	2158992.0	CB-5	CEMBA210617_18A_1	4	13	18	18A_210617	snmC-seq3	4922082	True	1.6398430940057398	18A	CB	CBX	c16_c0_c0_c0_r4	CB Granule Glut	3.7261472	4.4451594	23.124285	-24.45227
18A_M_1909	0.005930451069722	0.7442409248095191	0.0127171035736685	1569856.0	CB-5	CEMBA210617_18A_1	5	13	18	18A_210617	snmC-seq3	3606922	True	1.1923701061344714	18A	CB	CBX	c16_c0_c0_c0_r4	CB Granule Glut	-0.6163035	0.41343537	23.947865	-21.537418
18A_M_1910	0.0102876704495922	0.7385945495314207	0.0172510161992841	650764.0	CB-5	CEMBA210617_18A_1	16	14	18	18A_210617	snmC-seq3	1506936	True	0.4942819849390601	18A	CB	CBX	c16_c0_c2_c1_r1	CB Granule Glut	-7.480932	6.610879	46.70351	6.9263945
18A_M_1911	0.00793613307119	0.7474730717553464	0.014768020333795	615923.0	CB-5	CEMBA210617_18A_1	17	14	18	18A_210617	snmC-seq3	1409452	True	0.4678188145158932	18A	CB	CBX	c16_c0_c2_c0_r1	CB Granule Glut	-6.449236	5.224053	48.87842	-1.1679618
18A_M_1912	0.006304139098298	0.7490558099336618	0.0152897729776638	1516774.0	CB-5	CEMBA210617_18A_1	4	14	18	18A_210617	snmC-seq3	3437888	True	1.1520521470517084	18A	CB	CBX	c16_c2_c1_c0_r0	CB MLI Megf11 Gaba	3.3112986	-1.753594	9.864424	-8.056714
18A_M_1913	0.0055921354989855	0.7249185121355344	0.011334922451936	1365095.0	CB-5	CEMBA210617_18A_1	5	14	18	18A_210617	snmC-seq3	3108988	True	1.0368457170808254	18A	CB	CBX	c16_c0_c0_c0_r4	CB Granule Glut	-1.9708825	1.6125666	28.553423	-26.624874
18A_M_1914	0.0070655973678799	0.7290840111480398	0.0124786465599596	590920.0	CB-5	CEMBA210617_18A_1	16	15	18	18A_210617	snmC-seq3	1380260	True	0.4488280091403172	18A	CB	CBX	c15_c1_c0_c0_r1	VLMC NN	-46.967148	41.128387	15.448325	20.234207
18A_M_1915	0.006766299946894	0.7513402665885455	0.0155377474247869	648435.0	CB-5	CEMBA210617_18A_1	17	15	18	18A_210617	snmC-seq3	1475900	True	0.4925130137868097	18A	CB	CBX	c16_c0_c0_c1_r3	CB Granule Glut	-4.5252466	2.7318206	27.184748	-37.16603
18A_M_1916	0.0066092390655896	0.7759869124304025	0.0199506661690229	603009.0	CB-5	CEMBA210617_18A_1	4	15	18	18A_210617	snmC-seq3	1363476	True	0.4580101011366911	18A	CB	CBX	c36_c5_c2_c2_r0	DCO Il22 Gly-Gaba	-58.718994	0.106224	27.025114	26.765358
18A_M_1917	0.0059364843645393	0.7498555457701133	0.0131898130381819	1491815.0	CB-5	CEMBA210617_18A_1	5	15	18	18A_210617	snmC-seq3	3424178	True	1.1330947614832163	18A	CB	CBX	c16_c1_c0_c0_r1	CB MLI Megf11 Gaba	-7.2077274	-1.1801318	10.94945	1.6744535
18A_M_1918	0.0051760596873681	0.7368669995886367	0.011531896712158	2464095.0	CB-5	CEMBA210610_18A_2	14	0	18	18A_210610	snmC-seq3	6286620	True	1.0842806488887873	18A	CB	CBX	c16_c0_c0_c1_r3	CB Granule Glut	3.8408449	0.7696634	19.410881	-31.037434
18A_M_1919	0.0055364755211088	0.7454624079221066	0.0121544487432619	2572131.0	CB-5	CEMBA210610_18A_2	15	0	18	18A_210610	snmC-seq3	6702842	True	1.1318199459464693	18A	CB	CBX	c16_c0_c0_c1_r3	CB Granule Glut	2.9480174	0.5533016	19.214436	-30.924107
18A_M_1920	0.0044411233018311	0.7474002276433023	0.0115010414245665	1866652.0	CB-5	CEMBA210610_18A_2	2	0	18	18A_210610	snmC-seq3	4590742	True	0.821386611234369	18A	CB	CBX	c16_c0_c0_c1_r3	CB Granule Glut	0.3696912	-0.44139895	18.45071	-35.096687
18A_M_1921	0.0041883871612783	0.7424449586239008	0.0104330709243361	2227423.0	CB-5	CEMBA210610_18A_2	3	0	18	18A_210610	snmC-seq3	5472772	True	0.9801373955914074	18A	CB	CBX	c16_c0_c0_c1_r3	CB Granule Glut	0.7384509	1.1544579	22.717472	-33.9869
18A_M_1922	0.0057193518165607	0.7291504219037513	0.0130163448298072	2454338.0	CB-5	CEMBA210610_18A_2	14	1	18	18A_210610	snmC-seq3	6064716	True	1.0799872566733053	18A	CB	CBX	c16_c1_c2_c2_r0	CB MLI Megf11 Gaba	-18.691633	36.26058	19.3704	8.236973
18A_M_1923	0.0074664774878077	0.7546955288830576	0.0168672157837221	2392639.0	CB-5	CEMBA210610_18A_2	15	1	18	18A_210610	snmC-seq3	5914940	True	1.05283772235917	18A	CB	CBX	c16_c1_c0_c0_r1	CB MLI Megf11 Gaba	-7.1840353	-1.1340832	10.911531	2.5578253
18A_M_1924	0.0048635765099056	0.7272110354101858	0.0104095352605735	2669294.0	CB-5	CEMBA210610_18A_2	2	1	18	18A_210610	snmC-seq3	6691456	True	1.1745747750776436	18A	CB	CBX	c16_c0_c0_c0_r4	CB Granule Glut	2.1281419	3.5445273	21.308952	-28.339481
18A_M_1925	0.0054261262308988	0.7402590242108918	0.0113488762987372	3086606.0	CB-5	CEMBA210610_18A_2	3	1	18	18A_210610	snmC-seq3	7800898	True	1.3582054086973203	18A	CB	CBX	c16_c0_c0_c0_r4	CB Granule Glut	1.8222963	2.734288	23.762613	-30.40378
18A_M_1926	0.0065141156493605	0.7412695426306263	0.0129676885669309	2820174.0	CB-5	CEMBA210610_18A_2	14	2	18	18A_210610	snmC-seq3	7101586	True	1.2409668031059218	18A	CB	CBX	c16_c0_c0_c0_r4	CB Granule Glut	-2.3418677	4.9451804	27.397644	-21.071804
18A_M_1927	0.0051857667798331	0.7520318771955125	0.0120951484203083	2640138.0	CB-5	CEMBA210610_18A_2	15	2	18	18A_210610	snmC-seq3	6508280	True	1.1617452021110974	18A	CB	CBX	c16_c1_c0_c0_r1	CB MLI Megf11 Gaba	-7.2346463	-1.196651	10.505294	1.7894247
18A_M_1928	0.0056873043404312	0.7340664313481647	0.0115956666212733	2701584.0	CB-5	CEMBA210610_18A_2	2	2	18	18A_210610	snmC-seq3	6729582	True	1.1887834083294535	18A	CB	CBX	c16_c0_c0_c0_r4	CB Granule Glut	1.7364403	2.1813238	22.01375	-28.756212
18A_M_1929	0.0046180407571254	0.7424550947557678	0.0115655486048271	2929172.0	CB-5	CEMBA210610_18A_2	3	2	18	18A_210610	snmC-seq3	7395714	True	1.288929410946764	18A	CB	CBX	c16_c0_c0_c1_r3	CB Granule Glut	3.1633441	-0.12692794	19.003649	-33.92024
18A_M_1930	0.0060620455003851	0.7315827373765726	0.0118020372974071	2717886.0	CB-5	CEMBA210610_18A_2	14	3	18	18A_210610	snmC-seq3	6846924	True	1.1959568099792215	18A	CB	CBX	c16_c0_c0_c0_r4	CB Granule Glut	1.9166785	4.648979	25.838896	-29.143604
18A_M_1931	0.0069360539945764	0.7636764154180121	0.0160286085756778	2602563.0	CB-5	CEMBA210610_18A_2	15	3	18	18A_210610	snmC-seq3	6520972	True	1.1452109997439013	18A	CB	CBX	c16_c0_c0_c1_r3	CB Granule Glut	1.945754	-0.04402838	17.249393	-36.460293
18A_M_1932	0.0052028956048524	0.7242812914639541	0.0106304682268987	2612481.0	CB-5	CEMBA210610_18A_2	2	3	18	18A_210610	snmC-seq3	6581488	True	1.1495752371112429	18A	CB	CBX	c16_c0_c0_c0_r4	CB Granule Glut	4.4713964	4.0058208	22.307869	-27.061832
18A_M_1933	0.0057526685733831	0.7649383456204938	0.0156579920235508	1505929.0	CB-5	CEMBA210610_18A_2	3	3	18	18A_210610	snmC-seq3	3885252	True	0.6626569484132886	18A	CB	CBX	c16_c0_c0_c1_r3	CB Granule Glut	0.707593	-1.3507737	17.980492	-37.57927
18A_M_1934	0.006518752566277	0.7683677272293918	0.021813295276887	1281937.0	CB-5	CEMBA210610_18A_2	14	4	18	18A_210610	snmC-seq3	3300904	True	0.5640933008648389	18A	CB	CBX	c21_c6_c1_c0_r0	CB Purkinje Gaba	-61.260845	19.138988	-44.036884	-12.041616
18A_M_1935	0.0071533117163809	0.7599603933865887	0.0170034723233097	2750629.0	CB-5	CEMBA210610_18A_2	15	4	18	18A_210610	snmC-seq3	7227658	True	1.2103647777266362	18A	CB	CBX	c16_c0_c0_c1_r3	CB Granule Glut	3.1679995	1.4763963	21.348358	-34.306587
18A_M_1936	0.0055310467331904	0.7298492616486261	0.011968174030623	2663096.0	CB-5	CEMBA210610_18A_2	2	4	18	18A_210610	snmC-seq3	6665056	True	1.1718474567470547	18A	CB	CBX	c16_c0_c0_c1_r3	CB Granule Glut	3.0447044	-0.7425113	15.294211	-31.32745
18A_M_1937	0.0054616743067972	0.7494202139090361	0.0111175879399701	2703181.0	CB-5	CEMBA210610_18A_2	3	4	18	18A_210610	snmC-seq3	6811240	True	1.1894861394320595	18A	CB	CBX	c16_c1_c1_c0_r1	CB MLI Megf11 Gaba	-4.2970223	7.7693996	21.410873	2.0546505
18A_M_1938	0.0082012935128371	0.7391168886639313	0.0152912970916884	2617645.0	CB-5	CEMBA210610_18A_2	14	5	18	18A_210610	snmC-seq3	6606512	True	1.1518475623547344	18A	CB	CBX	c16_c0_c0_c0_r4	CB Granule Glut	-4.5624566	5.251298	30.420929	-15.262715
18A_M_1939	0.0066002150620483	0.7555786095843187	0.0132791721950559	1932383.0	CB-5	CEMBA210610_18A_2	15	5	18	18A_210610	snmC-seq3	4853296	True	0.8503103545689843	18A	CB	CBX	c16_c0_c0_c0_r4	CB Granule Glut	-2.1929927	2.9886718	26.382217	-35.605576
18A_M_1940	0.0071351131749694	0.7704795773319623	0.0242288127873076	1272493.0	CB-5	CEMBA210610_18A_2	2	5	18	18A_210610	snmC-seq3	3224770	True	0.5599376386650837	18A	CB	CBX	c21_c4_c2_c0_r1	CB Purkinje Gaba	-62.69081	21.171255	-48.018406	-21.572056
18A_M_1941	0.0055622646551999	0.7354104088349223	0.0120108872795542	2393651.0	CB-5	CEMBA210610_18A_2	3	5	18	18A_210610	snmC-seq3	6219950	True	1.0532830347422864	18A	CB	CBX	c16_c0_c0_c1_r3	CB Granule Glut	3.7052546	0.6809402	17.867363	-30.570993
18A_M_1942	0.0075982343657779	0.7518692419504952	0.0165166050909904	2552345.0	CB-5	CEMBA210610_18A_2	14	6	18	18A_210610	snmC-seq3	6410320	True	1.123113472811743	18A	CB	CBX	c16_c0_c0_c1_r3	CB Granule Glut	2.467	1.1442448	21.159924	-34.337284
18A_M_1943	0.0072535198797207	0.7422133996776001	0.0149475630569713	2821240.0	CB-5	CEMBA210610_18A_2	15	6	18	18A_210610	snmC-seq3	7271764	True	1.2414358772169911	18A	CB	CBX	c16_c0_c0_c0_r4	CB Granule Glut	-2.2283962	4.892123	26.804264	-22.292336
18A_M_1944	0.0055065601981654	0.7304244025851072	0.011047458492249	2788423.0	CB-5	CEMBA210610_18A_2	2	6	18	18A_210610	snmC-seq3	7023924	True	1.2269953471016413	18A	CB	CBX	c16_c0_c0_c0_r4	CB Granule Glut	2.9778104	4.925848	22.710043	-26.019491
18A_M_1945	0.004524276673082	0.7802863706313982	0.0114004919165109	951378.0	CB-5	CEMBA210610_18A_2	3	6	18	18A_210610	snmC-seq3	2458206	True	0.4186367632654246	18A	CB	CBX	c16_c0_c0_c1_r3	CB Granule Glut	-3.1263187	-0.27087006	21.038664	-38.62596
18A_M_1946	0.0067535820836763	0.7463607088626225	0.0139876764975278	2808478.0	CB-5	CEMBA210610_18A_2	14	7	18	18A_210610	snmC-seq3	7022718	True	1.2358201888441327	18A	CB	CBX	c16_c0_c0_c0_r4	CB Granule Glut	2.1345444	4.0711823	26.201906	-29.840551
18A_M_1947	0.006854744182817	0.7348587012054033	0.0119045640158615	2613496.0	CB-5	CEMBA210610_18A_2	15	7	18	18A_210610	snmC-seq3	6371576	True	1.1500218695903566	18A	CB	CBX	c16_c1_c1_c0_r1	CB MLI Megf11 Gaba	-5.3062277	6.6174207	24.015873	3.57486
18A_M_1948	0.005240303957367	0.7291756254537641	0.0109132268418277	3051810.0	CB-5	CEMBA210610_18A_2	2	7	18	18A_210610	snmC-seq3	7462158	True	1.3428940552556985	18A	CB	CBX	c16_c0_c0_c0_r4	CB Granule Glut	2.7006552	2.6932626	22.165604	-29.635628
18A_M_1949	0.0047079144912854	0.7495449834248924	0.0106628970062014	1691073.0	CB-5	CEMBA210610_18A_2	3	7	18	18A_210610	snmC-seq3	4296600	True	0.7441262328596535	18A	CB	CBX	c16_c0_c0_c0_r4	CB Granule Glut	1.5909559	1.663878	22.263197	-24.606628
18A_M_1950	0.0058186150214775	0.752652242854606	0.0134791959948649	2332867.0	CB-5	CEMBA210610_18A_2	14	8	18	18A_210610	snmC-seq3	5833758	True	1.0265361297073523	18A	CB	CBX	c16_c0_c0_c1_r3	CB Granule Glut	2.814939	0.28560477	19.748425	-31.354437
18A_M_1951	0.0054786461388602	0.7643916635455219	0.0146214934741162	1051731.0	CB-5	CEMBA210610_18A_2	15	8	18	18A_210610	snmC-seq3	2652468	True	0.4627952944738141	18A	CB	CBX	c36_c5_c1_c1_r0	DCO Il22 Gly-Gaba	-59.437477	1.5468798	31.377016	23.588215
18A_M_1952	0.0061951804588366	0.7370197914168273	0.0132359391899639	2787322.0	CB-5	CEMBA210610_18A_2	2	8	18	18A_210610	snmC-seq3	7078342	True	1.2265108718706024	18A	CB	CBX	c16_c0_c0_c1_r3	CB Granule Glut	1.6757541	2.806005	20.880756	-28.868944
18A_M_1953	0.0050977124141626	0.7463244058920452	0.0100839922339353	2774466.0	CB-5	CEMBA210610_18A_2	3	8	18	18A_210610	snmC-seq3	7012338	True	1.220853820489826	18A	CB	CBX	c16_c1_c1_c0_r1	CB MLI Megf11 Gaba	-4.284927	7.759183	21.514315	2.0350308
18A_M_1954	0.0060434980148397	0.7361536956360025	0.0138055330502874	2298949.0	CB-5	CEMBA210610_18A_2	14	9	18	18A_210610	snmC-seq3	5783754	True	1.0116111243609636	18A	CB	CBX	c16_c0_c0_c1_r3	CB Granule Glut	0.99872017	1.3414155	20.963186	-31.933252
18A_M_1955	0.0071240785607505	0.7408039687750785	0.013615450909149	2272562.0	CB-5	CEMBA210610_18A_2	15	9	18	18A_210610	snmC-seq3	5579594	True	1.0	18A	CB	CBX	c16_c0_c0_c0_r4	CB Granule Glut	-3.9876976	5.130409	28.538168	-15.066673
18A_M_1956	0.0050603569043278	0.7292196043811449	0.0092515362911485	2765718.0	CB-5	CEMBA210610_18A_2	2	9	18	18A_210610	snmC-seq3	6874522	True	1.2170044205614632	18A	CB	CBX	c16_c0_c0_c0_r4	CB Granule Glut	-7.6456866	2.22842	28.126202	6.919811
18A_M_1957	0.004851970922369	0.7475097317001209	0.0111258211395048	1981636.0	CB-5	CEMBA210610_18A_2	3	9	18	18A_210610	snmC-seq3	4913610	True	0.8719832506219852	18A	CB	CBX	c16_c1_c1_c0_r1	CB MLI Megf11 Gaba	-7.500118	2.0388951	21.155722	0.35142744
18A_M_1958	0.0065635411740222	0.7350330150807769	0.0127120694244234	2703544.0	CB-5	CEMBA210610_18A_2	14	10	18	18A_210610	snmC-seq3	6964670	True	1.1896458710477429	18A	CB	CBX	c16_c0_c0_c0_r4	CB Granule Glut	-1.803199	4.638259	27.380957	-20.95546
18A_M_1959	0.0062964837330405	0.7530534024018568	0.0140042529917189	2653411.0	CB-5	CEMBA210610_18A_2	15	10	18	18A_210610	snmC-seq3	6672764	True	1.16758574683551	18A	CB	CBX	c16_c0_c1_c0_r4	CB Granule Glut	2.763569	-0.37537944	34.308884	-35.921455
18A_M_1960	0.0050440661777474	0.7444367355954534	0.0112208091590305	2890192.0	CB-5	CEMBA210610_18A_2	2	10	18	18A_210610	snmC-seq3	7517866	True	1.2717769636207945	18A	CB	CBX	c16_c0_c0_c1_r3	CB Granule Glut	3.3098538	1.6216486	22.19699	-32.43692
18A_M_1961	0.0050859358921069	0.7292719491221349	0.0108017687445621	2966623.0	CB-5	CEMBA210610_18A_2	3	10	18	18A_210610	snmC-seq3	7549816	True	1.3054090493460684	18A	CB	CBX	c16_c0_c0_c0_r4	CB Granule Glut	2.4093194	2.4990022	20.7001	-28.492071
18A_M_1962	0.0058277707558735	0.7414914351311532	0.0107237174652757	2691812.0	CB-5	CEMBA210610_18A_2	14	11	18	18A_210610	snmC-seq3	6687128	True	1.184483415633985	18A	CB	CBX	c16_c1_c1_c0_r1	CB MLI Megf11 Gaba	-4.378353	7.707997	23.207735	3.5570693
18A_M_1963	0.0058724426722705	0.733532451298962	0.0123671811655091	2739717.0	CB-5	CEMBA210610_18A_2	15	11	18	18A_210610	snmC-seq3	6717370	True	1.2055631485521627	18A	CB	CBX	c16_c0_c1_c0_r4	CB Granule Glut	3.36995	3.531391	35.26754	-28.287971
18A_M_1964	0.0054075059067738	0.7514022097469764	0.0133230191529069	2558808.0	CB-5	CEMBA210610_18A_2	2	11	18	18A_210610	snmC-seq3	6463100	True	1.1259573996221006	18A	CB	CBX	c16_c0_c0_c1_r3	CB Granule Glut	1.5757153	-0.14141808	22.259272	-34.119247
18A_M_1965	0.0082118615674934	0.8182822999675922	0.0375342374967454	1287414.0	CB-5	CEMBA210610_18A_2	3	11	18	18A_210610	snmC-seq3	3303218	True	0.5665033561240573	18A	CB	CBX	c36_c0_c0_c0_r1	Golgi Gly-Gaba	-45.246918	6.2878795	-53.914856	11.621699
18A_M_1966	0.005679795978322	0.7261396488200612	0.0118172043202555	2237175.0	CB-5	CEMBA210610_18A_2	14	12	18	18A_210610	snmC-seq3	5679012	True	0.9844285876468936	18A	CB	CBX	c16_c0_c0_c0_r4	CB Granule Glut	1.112326	4.5384307	24.467342	-25.496807
18A_M_1967	0.0050495630801563	0.7307842778800009	0.0105234240612897	2564084.0	CB-5	CEMBA210610_18A_2	15	12	18	18A_210610	snmC-seq3	6593706	True	1.1282790084494945	18A	CB	CBX	c16_c0_c0_c0_r4	CB Granule Glut	1.4825516	3.712073	24.306925	-27.5149
18A_M_1968	0.0055898550129307	0.7416694104349184	0.0118185978232018	2734411.0	CB-5	CEMBA210610_18A_2	2	12	18	18A_210610	snmC-seq3	6903816	True	1.203228338764795	18A	CB	CBX	c16_c0_c0_c1_r3	CB Granule Glut	2.1441607	2.1198673	18.924646	-29.88251
18A_M_1969	0.0055185577932277	0.7598936442971502	0.0143080027547985	2424427.0	CB-5	CEMBA210610_18A_2	3	12	18	18A_210610	snmC-seq3	6014950	True	1.0668254595474185	18A	CB	CBX	c16_c1_c0_c0_r1	CB MLI Megf11 Gaba	-7.2497096	-1.2059909	9.695632	1.8286724
18A_M_1970	0.0061192089434186	0.7401633820567337	0.0128427596267135	2728014.0	CB-5	CEMBA210610_18A_2	14	13	18	18A_210610	snmC-seq3	6980038	True	1.2004134540663798	18A	CB	CBX	c16_c0_c0_c1_r3	CB Granule Glut	2.4568849	1.778608	18.96461	-30.35037
18A_M_1971	0.0070245791286004	0.7508642293190434	0.0155047842492524	2901979.0	CB-5	CEMBA210610_18A_2	15	13	18	18A_210610	snmC-seq3	7356632	True	1.276963620794504	18A	CB	CBX	c16_c0_c0_c1_r3	CB Granule Glut	0.659216	1.7055553	18.996992	-32.701576
18A_M_1972	0.0051168321129234	0.7281275108356248	0.0109055651783367	2474333.0	CB-5	CEMBA210610_18A_2	2	13	18	18A_210610	snmC-seq3	6044244	True	1.088785696495849	18A	CB	CBX	c16_c0_c0_c0_r4	CB Granule Glut	2.8326967	0.966475	16.26357	-30.580133
18A_M_1973	0.0047795317767904	0.7430461725550088	0.0109861402502541	2388070.0	CB-5	CEMBA210610_18A_2	3	13	18	18A_210610	snmC-seq3	5960374	True	1.0508272161551588	18A	CB	CBX	c16_c0_c0_c1_r3	CB Granule Glut	3.0710924	1.499012	22.846348	-31.969772
18A_M_1974	0.0064490238995988	0.7472392015777397	0.0139248389374987	2446970.0	CB-5	CEMBA210610_18A_2	14	14	18	18A_210610	snmC-seq3	6158892	True	1.0767451009037377	18A	CB	CBX	c16_c0_c0_c1_r3	CB Granule Glut	2.492438	1.8664665	17.40474	-29.996353
18A_M_1975	0.0062133943112333	0.7381763255767559	0.0129210381528089	2668354.0	CB-5	CEMBA210610_18A_2	15	14	18	18A_210610	snmC-seq3	6821290	True	1.1741611449984644	18A	CB	CBX	c16_c0_c0_c0_r4	CB Granule Glut	1.9553187	4.4440904	23.894787	-25.939178
18A_M_1976	0.0046108468889513	0.7314188719784203	0.0105547132623388	2844952.0	CB-5	CEMBA210610_18A_2	2	14	18	18A_210610	snmC-seq3	7119094	True	1.2518699159802902	18A	CB	CBX	c16_c0_c0_c1_r3	CB Granule Glut	3.1657088	1.9875097	21.446234	-29.780622
18A_M_1977	0.0051265978776721	0.7314616691398644	0.0111621630428533	3029135.0	CB-5	CEMBA210610_18A_2	3	14	18	18A_210610	snmC-seq3	7501342	True	1.332916329675494	18A	CB	CBX	c16_c0_c0_c1_r3	CB Granule Glut	1.2286972	2.135209	21.799627	-32.004604
18A_M_1978	0.0051094375313208	0.7495783113813008	0.0108231286908533	1834646.0	CB-5	CEMBA210610_18A_2	14	15	18	18A_210610	snmC-seq3	4539238	True	0.8073029470703109	18A	CB	CBX	c16_c0_c0_c1_r3	CB Granule Glut	-0.54265505	0.11722278	17.661802	-25.612856
18A_M_1980	0.0048154790856688	0.7453426785642576	0.0117366405225297	2790190.0	CB-5	CEMBA210610_18A_2	2	15	18	18A_210610	snmC-seq3	7012134	True	1.2277728836440986	18A	CB	CBX	c16_c0_c0_c1_r3	CB Granule Glut	2.459155	1.7582942	24.356329	-34.0454
18A_M_1981	0.0065531635400382	0.7551448803902571	0.0143806604360144	1319445.0	CB-5	CEMBA210610_18A_2	3	15	18	18A_210610	snmC-seq3	3370970	True	0.5805980210880936	18A	CB	CBX	c16_c0_c1_c0_r4	CB Granule Glut	-3.4262054	3.277821	49.068382	-31.296707
18A_M_1982	0.0080551367650226	0.7435062639172104	0.0150580945812554	1273557.0	CB-5	CEMBA210610_18A_1	18	0	18	18A_210610	snmC-seq3	3078214	True	0.5685786304364131	18A	CB	CBX	c16_c0_c2_c2_r1	CB Granule Glut	-6.0547333	5.4140863	49.684174	-3.988106
18A_M_1983	0.0049064734597604	0.7078613839615526	0.0080924139814922	1316759.0	CB-5	CEMBA210610_18A_1	19	0	18	18A_210610	snmC-seq3	3188060	True	0.587866133070464	18A	CB	CBX	c16_c1_c1_c0_r1	CB MLI Megf11 Gaba	0.79940116	8.038155	30.714693	1.8845282
18A_M_1984	0.0085884324167292	0.7599499812703475	0.0238016295636288	1175152.0	CB-5	CEMBA210610_18A_1	6	0	18	18A_210610	snmC-seq3	2781856	True	0.5246457871258309	18A	CB	CBX	c21_c5_c0_c1_r0	CB Purkinje Gaba	-65.13858	17.55942	-12.368267	-40.20232
18A_M_1985	0.0081783486431711	0.7392472507976952	0.0146735952197619	2861467.0	CB-5	CEMBA210610_18A_1	7	0	18	18A_210610	snmC-seq3	6716152	True	1.277499937497098	18A	CB	CBX	c16_c0_c0_c0_r4	CB Granule Glut	-4.4827533	5.029415	30.711409	-14.98613
18A_M_1986	0.0085725480906746	0.7400487578729666	0.0143530655867357	1285902.0	CB-5	CEMBA210610_18A_1	18	1	18	18A_210610	snmC-seq3	3074118	True	0.5740900470378982	18A	CB	CBX	c16_c0_c2_c2_r1	CB Granule Glut	-6.855719	6.0323696	46.05517	4.98905
18A_M_1987	0.0072956447683707	0.749710433221791	0.0151666477891917	1230189.0	CB-5	CEMBA210610_18A_1	19	1	18	18A_210610	snmC-seq3	2959652	True	0.5492170172186566	18A	CB	CBX	c16_c0_c0_c1_r3	CB Granule Glut	-5.469486	4.3514495	40.78221	-9.555242
18A_M_1988	0.0100290787372876	0.8076644106387169	0.0413361633055921	1135176.0	CB-5	CEMBA210610_18A_1	6	1	18	18A_210610	snmC-seq3	2614798	True	0.5067985299317468	18A	CB	CBX	c36_c0_c0_c0_r1	Golgi Gly-Gaba	-46.251595	5.816729	-49.505043	19.59176
18A_M_1989	0.0085752301276871	0.7326594607289594	0.0157387536469915	2729821.0	CB-5	CEMBA210610_18A_1	7	1	18	18A_210610	snmC-seq3	6611296	True	1.2187266730241046	18A	CB	CBX	c16_c0_c0_c0_r4	CB Granule Glut	-4.4686346	5.1144433	30.124453	-16.800034
18A_M_1990	0.0050200788192766	0.7315415035563934	0.0104595268449417	1204041.0	CB-5	CEMBA210610_18A_1	18	2	18	18A_210610	snmC-seq3	2868940	True	0.5375432609371149	18A	CB	CBX	c16_c0_c0_c0_r4	CB Granule Glut	1.4744766	2.4811904	24.629341	-17.256008
18A_M_1991	0.0053806395784916	0.7436829668727848	0.0124115755583569	1203960.0	CB-5	CEMBA210610_18A_1	19	2	18	18A_210610	snmC-seq3	2858622	True	0.5375070985438609	18A	CB	CBX	c16_c0_c0_c1_r3	CB Granule Glut	-0.7252643	-0.5847008	20.761206	-37.75708
18A_M_1992	0.0047668075709873	0.7466876644337199	0.0108414487758316	2078088.0	CB-5	CEMBA210610_18A_1	6	2	18	18A_210610	snmC-seq3	4773426	True	0.927760931757546	18A	CB	CBX	c16_c1_c0_c0_r1	CB MLI Megf11 Gaba	-7.134652	-1.124623	10.730278	1.048793
18A_M_1993	0.008873570247627	0.7592392966994812	0.0188687100966274	2606990.0	CB-5	CEMBA210610_18A_1	7	2	18	18A_210610	snmC-seq3	6155786	True	1.1638888591256022	18A	CB	CBX	c16_c0_c0_c1_r3	CB Granule Glut	-3.1381238	4.426776	13.295122	-30.81823
18A_M_1994	0.005615536188315	0.7348970922792549	0.011769135892724	1243935.0	CB-5	CEMBA210610_18A_1	18	3	18	18A_210610	snmC-seq3	2922374	True	0.5553539092886456	18A	CB	CBX	c16_c0_c1_c0_r4	CB Granule Glut	-2.1062572	0.008176685	31.30637	-31.681656
18A_M_1995	0.0058345281617226	0.7498263397367171	0.0137037580764988	1188668.0	CB-5	CEMBA210610_18A_1	19	3	18	18A_210610	snmC-seq3	2822352	True	0.5306799958569505	18A	CB	CBX	c16_c0_c0_c1_r3	CB Granule Glut	-2.5919456	2.4737887	18.576567	-28.09054
18A_M_1997	0.0062091135457633	0.7461060741154995	0.0140209508507781	2792289.0	CB-5	CEMBA210610_18A_1	7	3	18	18A_210610	snmC-seq3	7104796	True	1.2466154678610075	18A	CB	CBX	c16_c0_c0_c1_r3	CB Granule Glut	2.5519166	0.6681883	19.31523	-31.277826
18A_M_1998	0.0067019843626735	0.7384134468919294	0.0129836353418987	1252084.0	CB-5	CEMBA210610_18A_1	18	4	18	18A_210610	snmC-seq3	3022606	True	0.558992024629715	18A	CB	CBX	c16_c0_c1_c0_r4	CB Granule Glut	-4.609259	4.8047137	48.02011	-12.199222
18A_M_1999	0.0114009656394016	0.7572964448923089	0.020979992283102	1267557.0	CB-5	CEMBA210610_18A_1	19	4	18	18A_210610	snmC-seq3	3063072	True	0.5658999346398226	18A	CB	CBX	c16_c0_c2_c2_r1	CB Granule Glut	-6.7916965	5.9006453	46.641487	4.3136773
18A_M_2000	0.0074676047022037	0.7216642747983207	0.0131605828312479	3957774.0	CB-5	CEMBA210610_18A_1	6	4	18	18A_210610	snmC-seq3	9353760	True	1.766945429609232	18A	CB	CBX	c16_c0_c0_c0_r4	CB Granule Glut	-4.1097016	5.363429	29.418783	-15.637974
18A_M_2002	0.0065006380562896	0.7580895725096396	0.0154880712098047	1193720.0	CB-5	CEMBA210610_18A_1	18	5	18	18A_210610	snmC-seq3	2869750	True	0.5329354577176797	18A	CB	CBX	c16_c0_c1_c0_r4	CB Granule Glut	0.5339758	0.7239115	38.290108	-37.42455
18A_M_2003	0.0077385192216809	0.7200250109580485	0.013230648415204	1318399.0	CB-5	CEMBA210610_18A_1	19	5	18	18A_210610	snmC-seq3	3165536	True	0.5885983099215321	18A	CB	CBX	c16_c0_c2_c0_r1	CB Granule Glut	-6.8134046	5.9429183	45.82314	5.5962324
18A_M_2004	0.0055933393653878	0.7443010347378972	0.013853242211056	2680892.0	CB-5	CEMBA210610_18A_1	6	5	18	18A_210610	snmC-seq3	6138966	True	1.196882355252208	18A	CB	CBX	c16_c0_c0_c1_r3	CB Granule Glut	3.5770495	-0.03761588	18.712368	-33.947918
18A_M_2005	0.0062251675796326	0.7278538410916591	0.0132580616470299	2778854.0	CB-5	CEMBA210610_18A_1	7	5	18	18A_210610	snmC-seq3	6680698	True	1.2406174215231422	18A	CB	CBX	c16_c1_c2_c2_r0	CB MLI Megf11 Gaba	-18.691515	36.263836	19.536768	8.284727
18A_M_2006	0.0099761120576186	0.7587479652323474	0.0176451655320141	1196314.0	CB-5	CEMBA210610_18A_1	18	6	18	18A_210610	snmC-seq3	2874328	True	0.5340935472004057	18A	CB	CBX	c36_c5_c1_c1_r0	DCO Il22 Gly-Gaba	-59.976467	2.756045	33.27556	25.309816
18A_M_2007	0.0055255441413783	0.7382173075818539	0.0115279051365218	1215518.0	CB-5	CEMBA210610_18A_1	19	6	18	18A_210610	snmC-seq3	2935314	True	0.5426671595466932	18A	CB	CBX	c16_c0_c0_c0_r4	CB Granule Glut	-0.95481944	3.4201748	21.978937	-21.32044
18A_M_2008	0.0050647304387375	0.7346415871108811	0.0109140956211085	2211744.0	CB-5	CEMBA210610_18A_1	6	6	18	18A_210610	snmC-seq3	5078322	True	0.9874315593223972	18A	CB	CBX	c16_c0_c0_c0_r4	CB Granule Glut	1.7509679	2.8312728	22.052607	-28.367598
18A_M_2009	0.0045354627312968	0.7513139220120314	0.010952565006257	2740127.0	CB-5	CEMBA210610_18A_1	7	6	18	18A_210610	snmC-seq3	6501366	True	1.2233277795040485	18A	CB	CBX	c16_c0_c0_c1_r3	CB Granule Glut	3.5937352	0.44841465	19.720787	-30.76836
18A_M_2010	0.0053681412856643	0.7441343468739955	0.0118877634450657	1465547.0	CB-5	CEMBA210610_18A_1	18	7	18	18A_210610	snmC-seq3	3470610	True	0.6542924314343166	18A	CB	CBX	c16_c0_c0_c1_r3	CB Granule Glut	2.1910813	-0.048367735	17.85063	-27.788057
18A_M_2011	0.006811276699379	0.7534835421279825	0.0142217779258458	1372412.0	CB-5	CEMBA210610_18A_1	19	7	18	18A_210610	snmC-seq3	3270750	True	0.6127123759317397	18A	CB	CBX	c16_c0_c0_c1_r3	CB Granule Glut	-4.157585	4.5535345	21.551176	-15.701245
18A_M_2012	0.0052133579901695	0.7187872914668352	0.0102632260633132	2897474.0	CB-5	CEMBA210610_18A_1	6	7	18	18A_210610	snmC-seq3	6814682	True	1.2935752374217375	18A	CB	CBX	c16_c0_c0_c0_r4	CB Granule Glut	2.3034647	4.8031635	23.973103	-27.64885
18A_M_2013	0.0052372380518083	0.7444138046137272	0.0130062977980452	2950487.0	CB-5	CEMBA210610_18A_1	7	7	18	18A_210610	snmC-seq3	7048306	True	1.3172428541325132	18A	CB	CBX	c16_c0_c0_c1_r3	CB Granule Glut	3.1096413	0.2071159	21.125446	-33.417408
18A_M_2014	0.00692806596121	0.7213897376880035	0.011049101942407	1155529.0	CB-5	CEMBA210610_18A_1	18	8	18	18A_210610	snmC-seq3	2748452	True	0.5158851125230814	18A	CB	CBX	c16_c1_c1_c0_r1	CB MLI Megf11 Gaba	-7.646137	6.8846827	49.562645	10.523852
18A_M_2015	0.0057238227094278	0.7557559578448346	0.0143435727112635	1254099.0	CB-5	CEMBA210610_18A_1	19	8	18	18A_210610	snmC-seq3	2974594	True	0.5598916199680699	18A	CB	CBX	c16_c0_c0_c1_r3	CB Granule Glut	-0.096133836	-0.82917506	19.123384	-37.311264
18A_M_2016	0.0052158770423994	0.7533739838249864	0.0132184524920023	2667174.0	CB-5	CEMBA210610_18A_1	6	8	18	18A_210610	snmC-seq3	6210346	True	1.1907579637626031	18A	CB	CBX	c16_c0_c0_c1_r3	CB Granule Glut	3.017579	-0.38561472	16.991432	-34.65041
18A_M_2017	0.0060478719147126	0.7609668578922184	0.0154097371843153	4338304.0	CB-5	CEMBA210610_18A_1	7	8	18	18A_210610	snmC-seq3	10188824	True	1.9368327815219992	18A	CB	CBX	c16_c0_c0_c1_r3	CB Granule Glut	3.3285859	-0.96485776	15.70744	-33.958096
18A_M_2018	0.0060765472296816	0.7302667196556715	0.0126965133630095	1231296.0	CB-5	CEMBA210610_18A_1	18	9	18	18A_210610	snmC-seq3	2924288	True	0.5497112365931275	18A	CB	CBX	c16_c0_c0_c0_r4	CB Granule Glut	-4.3463736	4.0764894	33.277283	-13.817724
18A_M_2020	0.0055181102474296	0.7374352967627282	0.0126705373768703	2687350.0	CB-5	CEMBA210610_18A_1	6	9	18	18A_210610	snmC-seq3	6157050	True	1.1997655248279384	18A	CB	CBX	c16_c0_c0_c1_r3	CB Granule Glut	3.4629755	2.264846	23.819017	-33.564644
18A_M_2021	0.0054260029737394	0.7325779220820168	0.0121530204036883	2928730.0	CB-5	CEMBA210610_18A_1	7	9	18	18A_210610	snmC-seq3	6947726	True	1.3075294567247766	18A	CB	CBX	c16_c0_c0_c1_r3	CB Granule Glut	2.5409005	2.6602788	23.669935	-33.637062
18A_M_2022	0.0060064605483458	0.7304550074425804	0.0117863388406756	1159995.0	CB-5	CEMBA210610_18A_1	18	10	18	18A_210610	snmC-seq3	2760088	True	0.5178789550943437	18A	CB	CBX	c16_c0_c0_c0_r4	CB Granule Glut	-4.88732	3.9237592	33.033497	-13.762586
18A_M_2023	0.0048851512836178	0.75954418602525	0.01246907807293	1217425.0	CB-5	CEMBA210610_18A_1	19	10	18	18A_210610	snmC-seq3	2909280	True	0.5435185383607096	18A	CB	CBX	c16_c0_c0_c1_r3	CB Granule Glut	0.2606318	-0.7504979	19.54131	-36.23239
18A_M_2024	0.0043607193885582	0.7350819543359866	0.0095967558791712	2424656.0	CB-5	CEMBA210610_18A_1	6	10	18	18A_210610	snmC-seq3	5644024	True	1.0824859725630118	18A	CB	CBX	c16_c1_c1_c0_r1	CB MLI Megf11 Gaba	-4.3037224	7.7310596	21.05785	1.9214116
18A_M_2025	0.0054893859991927	0.7533398804794939	0.0139194852825843	2998785.0	CB-5	CEMBA210610_18A_1	7	10	18	18A_210610	snmC-seq3	7006788	True	1.3388054623964685	18A	CB	CBX	c16_c1_c0_c0_r1	CB MLI Megf11 Gaba	-7.211792	-1.1922941	9.762037	0.8341135
18A_M_2026	0.0047384686251078	0.7252490986975774	0.0099797189314127	1266730.0	CB-5	CEMBA210610_18A_1	18	11	18	18A_210610	snmC-seq3	2957270	True	0.5655307210691924	18A	CB	CBX	c16_c0_c0_c0_r4	CB Granule Glut	0.7425945	2.6354995	21.842567	-21.990728
18A_M_2027	0.0052388774716314	0.7345759605497656	0.0110931771598122	1199680.0	CB-5	CEMBA210610_18A_1	19	11	18	18A_210610	snmC-seq3	2900720	True	0.535596295542293	18A	CB	CBX	c16_c0_c0_c0_r4	CB Granule Glut	0.20890866	1.683147	20.589407	-24.873455
18A_M_2028	0.0051361145767197	0.7310851573929492	0.0116169966798632	2785038.0	CB-5	CEMBA210610_18A_1	6	11	18	18A_210610	snmC-seq3	6427484	True	1.2433782639908282	18A	CB	CBX	c16_c0_c0_c1_r3	CB Granule Glut	4.1564317	2.0995913	23.770605	-33.577747
18A_M_2029	0.0051116774522601	0.7494361894428444	0.0117080753949139	2951808.0	CB-5	CEMBA210610_18A_1	7	11	18	18A_210610	snmC-seq3	6882812	True	1.3178326136570626	18A	CB	CBX	c16_c1_c0_c1_r1	CB MLI Cdh22 Gaba	-7.199077	-1.188723	12.137086	-0.15664423
18A_M_2030	0.0056270784059882	0.7558562167733097	0.0152383967662029	1134787.0	CB-5	CEMBA210610_18A_1	18	12	18	18A_210610	snmC-seq3	2675660	True	0.5066248611542679	18A	CB	CBX	c16_c0_c0_c1_r3	CB Granule Glut	-0.19134627	-1.1606656	16.588303	-36.23304
18A_M_2031	0.0045254745409202	0.7509194287518219	0.0103835988480457	845724.0	CB-5	CEMBA210610_18A_1	19	12	18	18A_210610	snmC-seq3	1998592	True	0.3775728873126252	18A	CB	CBX	c16_c0_c0_c0_r4	CB Granule Glut	-2.7444458	0.25129747	28.320198	-28.239264
18A_M_2032	0.0045606709384679	0.7160907611308306	0.010851601714547	1892372.0	CB-5	CEMBA210610_18A_1	6	12	18	18A_210610	snmC-seq3	4264310	True	0.8448481536642772	18A	CB	CBX	c16_c0_c0_c1_r3	CB Granule Glut	3.6479533	-0.6617287	15.269851	-31.001783
18A_M_2033	0.0070006244628533	0.7802918780974292	0.0269188060531838	1394758.0	CB-5	CEMBA210610_18A_1	7	12	18	18A_210610	snmC-seq3	3458486	True	0.6226887319768418	18A	CB	CBX	c21_c7_c0_c0_r1	CB Purkinje Gaba	-62.057503	20.130327	-45.044785	-12.9168625
18A_M_2034	0.0047847643395881	0.7352278254478849	0.0105879088795057	1292849.0	CB-5	CEMBA210610_18A_1	18	13	18	18A_210610	snmC-seq3	3028612	True	0.5771915303210506	18A	CB	CBX	c16_c0_c0_c0_r4	CB Granule Glut	0.20282173	1.8617914	24.506733	-27.10836
18A_M_2035	0.0044872365004781	0.7304613881377655	0.0101064110924528	1193333.0	CB-5	CEMBA210610_18A_1	19	13	18	18A_210610	snmC-seq3	2829110	True	0.5327626818387997	18A	CB	CBX	c16_c0_c0_c0_r4	CB Granule Glut	-1.6541617	1.2210165	20.023453	-24.945679
18A_M_2036	0.0051060298090323	0.7500304416587867	0.0124690924600564	2581699.0	CB-5	CEMBA210610_18A_1	6	13	18	18A_210610	snmC-seq3	6195018	True	1.1525977098936735	18A	CB	CBX	c16_c0_c0_c1_r3	CB Granule Glut	2.5345848	-0.7496921	17.587421	-34.799934
18A_M_2037	0.0047548843229704	0.7370377177618729	0.0113430719724347	2555257.0	CB-5	CEMBA210610_18A_1	7	13	18	18A_210610	snmC-seq3	6022140	True	1.140792697518099	18A	CB	CBX	c16_c0_c0_c1_r3	CB Granule Glut	2.8728368	0.28180984	19.41354	-32.508915
18A_M_2038	0.0039868629175803	0.744824400150143	0.0104120887217282	1166983.0	CB-5	CEMBA210610_18A_1	18	14	18	18A_210610	snmC-seq3	2843966	True	0.5209987427987728	18A	CB	CBX	c16_c0_c0_c1_r3	CB Granule Glut	-0.13487189	-0.92732334	14.971748	-36.063
18A_M_2039	0.0041918610818706	0.7431189231016526	0.0102566534619421	768555.0	CB-5	CEMBA210610_18A_1	19	14	18	18A_210610	snmC-seq3	1748684	True	0.3431208413247757	18A	CB	CBX	c16_c0_c0_c0_r4	CB Granule Glut	-2.7928917	-0.07506736	22.214848	-37.78771
18A_M_2040	0.0048777005643892	0.7303911467103673	0.0102967367922126	2637734.0	CB-5	CEMBA210610_18A_1	6	14	18	18A_210610	snmC-seq3	6267182	True	1.1776144963873325	18A	CB	CBX	c16_c0_c0_c0_r4	CB Granule Glut	2.6869261	2.2659535	22.269962	-30.003912
18A_M_2041	0.0044793951287083	0.7314894019783449	0.0102933941357431	3089734.0	CB-5	CEMBA210610_18A_1	7	14	18	18A_210610	snmC-seq3	7763700	True	1.3794095797304875	18A	CB	CBX	c16_c0_c0_c1_r3	CB Granule Glut	3.3532326	0.6756075	19.59296	-30.117786
18A_M_2042	0.0037053466586645	0.7379489654685285	0.0091179652103288	1091139.0	CB-5	CEMBA210610_18A_1	18	15	18	18A_210610	snmC-seq3	2611594	True	0.4871382421326704	18A	CB	CBX	c16_c0_c0_c1_r3	CB Granule Glut	0.2930636	-0.011014893	25.205387	-35.165016
18A_M_2043	0.0043085981904963	0.7215882337674857	0.0087031055067993	993289.0	CB-5	CEMBA210610_18A_1	19	15	18	18A_210610	snmC-seq3	2311536	True	0.4434531781832728	18A	CB	CBX	c16_c0_c0_c0_r4	CB Granule Glut	-4.3255167	3.7070363	32.19583	-13.412469
18A_M_2044	0.0047518219853187	0.7381284771333475	0.011137899182522	2719164.0	CB-5	CEMBA210610_18A_1	6	15	18	18A_210610	snmC-seq3	6394288	True	1.2139688628400604	18A	CB	CBX	c16_c0_c0_c1_r3	CB Granule Glut	3.5126894	1.0841075	20.544287	-33.912586
18A_M_2045	0.0050178997743928	0.7484609116571235	0.0126276768057391	4359494.0	CB-5	CEMBA210610_18A_1	7	15	18	18A_210610	snmC-seq3	10415672	True	1.9462930421769584	18A	CB	CBX	c16_c0_c0_c1_r3	CB Granule Glut	3.691314	-0.08254203	19.632824	-33.34437
18A_M_2046	0.006609423433944	0.7103254717139584	0.0130105608027518	535139.0	CB-5	CEMBA210107_18A_1	14	0	18	18A_210107	snmC-seq3	1147192	True	0.8065656988131492	18A	CB	CBX	c16_c0_c0_c0_r4	CB Granule Glut	-4.749594	2.6950548	29.695467	-11.342084
18A_M_2047	0.0084557216186019	0.7366250267908951	0.0170684910749552	538565.0	CB-5	CEMBA210107_18A_1	15	0	18	18A_210107	snmC-seq3	1215446	True	0.8117293928891441	18A	CB	CBX	c5_c1_c0_c0_r42	Oligo NN	-16.256279	56.703827	20.604387	13.517174
18A_M_2048	0.0063787671571281	0.7203050898188142	0.0135253131704858	538382.0	CB-5	CEMBA210107_18A_1	2	0	18	18A_210107	snmC-seq3	1181858	True	0.8114535738535612	18A	CB	CBX	c16_c0_c1_c0_r4	CB Granule Glut	-4.2387104	2.1713827	50.774944	-17.542711
18A_M_2049	0.0055032686611633	0.718884933583836	0.0112433879004618	567548.0	CB-5	CEMBA210107_18A_1	3	0	18	18A_210107	snmC-seq3	1199840	True	0.8554127978525302	18A	CB	CBX	c16_c0_c1_c0_r4	CB Granule Glut	-4.126629	3.3509758	33.27603	-4.096348
18A_M_2051	0.0068421451720433	0.7045274002016653	0.0134545528085933	573372.0	CB-5	CEMBA210107_18A_1	15	1	18	18A_210107	snmC-seq3	1185798	True	0.8641907763401527	18A	CB	CBX	c16_c0_c0_c0_r4	CB Granule Glut	-6.122005	4.4897137	36.38455	0.4298256
18A_M_2053	0.0068553606871022	0.7245772873511669	0.0141095900308391	590566.0	CB-5	CEMBA210107_18A_1	3	1	18	18A_210107	snmC-seq3	1259716	True	0.8901057080221891	18A	CB	CBX	c16_c0_c0_c0_r4	CB Granule Glut	-4.9420466	3.235261	45.705	-17.29571
18A_M_2054	0.0091065725890393	0.7080038401619316	0.0155834252677233	903061.0	CB-5	CEMBA210107_18A_1	14	2	18	18A_210107	snmC-seq3	1907302	True	1.361100623456525	18A	CB	CBX	c16_c0_c2_c0_r1	CB Granule Glut	-6.541857	5.407963	40.42018	4.179765
18A_M_2055	0.0077182070552752	0.7218970011491019	0.0151469737243918	536023.0	CB-5	CEMBA210107_18A_1	15	2	18	18A_210107	snmC-seq3	1091024	True	0.8078980705478775	18A	CB	CBX	c16_c0_c0_c0_r4	CB Granule Glut	-6.3189077	5.006869	41.75315	6.554525
18A_M_2056	0.0067742171223743	0.7363547570889123	0.0152960700345462	949232.0	CB-5	CEMBA210107_18A_1	2	2	18	18A_210107	snmC-seq3	1947830	True	1.4306899168548792	18A	CB	CBX	c16_c0_c1_c0_r4	CB Granule Glut	-0.9561498	1.0232452	42.24788	-22.954363
18A_M_2057	0.0077817673590199	0.7109939577955898	0.01415138985016	1645004.0	CB-5	CEMBA210107_18A_1	3	2	18	18A_210107	snmC-seq3	3554632	True	2.479362933388196	18A	CB	CBX	c16_c0_c0_c0_r4	CB Granule Glut	-0.0012369559	5.7334223	31.000208	-4.6087255
18A_M_2059	0.0089544779580698	0.7281249370682885	0.0168557235027032	637241.0	CB-5	CEMBA210107_18A_1	15	3	18	18A_210107	snmC-seq3	1368976	True	0.96045463417428	18A	CB	CBX	c16_c0_c2_c0_r1	CB Granule Glut	-6.383671	5.159995	44.06091	-0.038670093
18A_M_2061	0.0076097472406878	0.7012302284710018	0.0141065895178186	652362.0	CB-5	CEMBA210107_18A_1	3	3	18	18A_210107	snmC-seq3	1419160	True	0.9832451239942214	18A	CB	CBX	c16_c0_c0_c0_r4	CB Granule Glut	-6.120846	4.6768646	34.487892	-2.5721889
18A_M_2062	0.0078044394353124	0.6963384633746875	0.0139374947757413	551713.0	CB-5	CEMBA210107_18A_1	14	4	18	18A_210107	snmC-seq3	1183936	True	0.8315461616314621	18A	CB	CBX	c16_c0_c2_c0_r1	CB Granule Glut	-6.6619034	5.5207906	48.90897	3.056199
18A_M_2063	0.0078456804923724	0.7284100827442044	0.0153954727541851	1095519.0	CB-5	CEMBA210107_18A_1	15	4	18	18A_210107	snmC-seq3	2364274	True	1.6511748308347596	18A	CB	CBX	c16_c0_c0_c0_r4	CB Granule Glut	-2.2381606	3.0175455	21.387167	-17.225735
18A_M_2064	0.0071037457711944	0.7345494877035433	0.0142595420320599	614542.0	CB-5	CEMBA210107_18A_1	2	4	18	18A_210107	snmC-seq3	1333456	True	0.9262425233070852	18A	CB	CBX	c16_c0_c0_c0_r4	CB Granule Glut	-2.7757924	3.1482177	30.096186	-5.7505274
18A_M_2065	0.0077765732409609	0.7346212411504774	0.0152887197986749	654010.0	CB-5	CEMBA210107_18A_1	3	4	18	18A_210107	snmC-seq3	1471064	True	0.9857290025223124	18A	CB	CBX	c16_c0_c0_c0_r4	CB Granule Glut	-3.8632946	2.3324213	25.607685	-11.455373
18A_M_2066	0.0095384464219344	0.7208271661647867	0.0167544768604328	535753.0	CB-5	CEMBA210107_18A_1	14	5	18	18A_210107	snmC-seq3	1196666	True	0.8074911244298044	18A	CB	CBX	c16_c0_c2_c1_r1	CB Granule Glut	-7.459732	6.597027	49.66812	6.41931
18A_M_2067	0.0085976299475209	0.7208688380368149	0.0156066001503613	1283575.0	CB-5	CEMBA210107_18A_1	15	5	18	18A_210107	snmC-seq3	2719270	True	1.934614309280557	18A	CB	CBX	c16_c0_c0_c0_r4	CB Granule Glut	-4.7523236	5.077392	40.571056	-1.1968842
18A_M_2068	0.0066692226900863	0.7212033466792651	0.0130239491585136	1540828.0	CB-5	CEMBA210107_18A_1	2	5	18	18A_210107	snmC-seq3	3204274	True	2.3223480489571253	18A	CB	CBX	c16_c0_c0_c0_r4	CB Granule Glut	0.55592996	4.8327565	25.773405	-6.9050236
18A_M_2069	0.0063878599500656	0.7197586900137749	0.0131179391225737	579994.0	CB-5	CEMBA210107_18A_1	3	5	18	18A_210107	snmC-seq3	1188904	True	0.874171506687858	18A	CB	CBX	c16_c0_c0_c0_r4	CB Granule Glut	-4.0478334	2.1020606	31.742449	-7.087186
18A_M_2070	0.0105040811349715	0.7370324896786933	0.018995191970089	644996.0	CB-5	CEMBA210107_18A_1	14	6	18	18A_210107	snmC-seq3	1424136	True	0.9721430310100478	18A	CB	CBX	c16_c0_c2_c0_r1	CB Granule Glut	-7.033852	6.051615	51.376774	1.9551854
18A_M_2071	0.0071848804250956	0.7054314663452484	0.0130656565440948	674300.0	CB-5	CEMBA210107_18A_1	15	6	18	18A_210107	snmC-seq3	1478944	True	1.0163102496915877	18A	CB	CBX	c16_c0_c0_c0_r4	CB Granule Glut	-4.868915	3.6849308	32.39428	-1.8966922
18A_M_2074	0.0111305076338754	0.7227610751979259	0.0186937214990271	645069.0	CB-5	CEMBA210107_18A_1	14	7	18	18A_210107	snmC-seq3	1418338	True	0.972253057182712	18A	CB	CBX	c16_c0_c2_c1_r1	CB Granule Glut	-7.3627534	6.4893765	50.795597	5.9597945
18A_M_2075	0.0085373542812225	0.7112640107504832	0.0153860143816098	618591.0	CB-5	CEMBA210107_18A_1	15	7	18	18A_210107	snmC-seq3	1304220	True	0.932345207870338	18A	CB	CBX	c16_c0_c2_c0_r1	CB Granule Glut	-5.958639	4.5948977	44.135197	1.3104539
18A_M_2077	0.0131622750170252	0.7372000768405116	0.0194281801810189	673713.0	CB-5	CEMBA210107_18A_1	14	8	18	18A_210107	snmC-seq3	1460118	True	1.0154255186867396	18A	CB	CBX	c10_c5_c0_c0_r0	Bergmann NN	-39.7568	28.527218	15.411538	16.054945
18A_M_2078	0.0079929050496092	0.7431303403005034	0.0175989035143042	561729.0	CB-5	CEMBA210107_18A_1	15	8	18	18A_210107	snmC-seq3	1192196	True	0.8466423554041314	18A	CB	CBX	c16_c0_c1_c0_r4	CB Granule Glut	-5.00868	2.5799627	49.70135	-19.069143
18A_M_2080	0.0072415040276421	0.7314920468689403	0.0146636794631767	1310402.0	CB-5	CEMBA210107_18A_1	3	8	18	18A_210107	snmC-seq3	2837638	True	1.9750481741307369	18A	CB	CBX	c16_c0_c0_c0_r4	CB Granule Glut	-2.3300889	2.5584698	32.54778	-21.022425
18A_M_2081	0.0122579971166503	0.7110950255358507	0.0202320161219661	675801.0	CB-5	CEMBA210107_18A_1	14	9	18	18A_210107	snmC-seq3	1533392	True	1.0185725686665057	18A	CB	CBX	c16_c0_c2_c1_r1	CB Granule Glut	-7.532525	6.7039022	50.55496	7.5384846
18A_M_2083	0.0066734295054724	0.7391959303012309	0.0130726643306811	563336.0	CB-5	CEMBA210107_18A_1	2	9	18	18A_210107	snmC-seq3	1211276	True	0.849064438410589	18A	CB	CBX	c16_c0_c1_c0_r4	CB Granule Glut	-5.4938455	3.960063	40.065186	-8.222501
18A_M_2084	0.0067448414131717	0.7502345120110935	0.0156249389466609	587884.0	CB-5	CEMBA210107_18A_1	3	9	18	18A_210107	snmC-seq3	1274754	True	0.8860633765826624	18A	CB	CBX	c16_c0_c0_c1_r3	CB Granule Glut	0.43523318	-1.9317657	16.136099	-11.198252
18A_M_2085	0.0104565112365939	0.7106519131619766	0.0171388822613373	584908.0	CB-5	CEMBA210107_18A_1	14	10	18	18A_210107	snmC-seq3	1330048	True	0.8815779260367894	18A	CB	CBX	c16_c0_c2_c1_r1	CB Granule Glut	-7.599936	6.790963	49.259727	8.345268
18A_M_2086	0.0068505483252027	0.7270343624078678	0.0139711587592967	626540.0	CB-5	CEMBA210107_18A_1	15	10	18	18A_210107	snmC-seq3	1318870	True	0.9443260030279804	18A	CB	CBX	c16_c0_c1_c0_r4	CB Granule Glut	-6.157265	4.7998447	44.886715	-5.0975447
18A_M_2088	0.0068395302343804	0.7227529676419616	0.0133594161766549	567084.0	CB-5	CEMBA210107_18A_1	3	10	18	18A_210107	snmC-seq3	1203524	True	0.8547134534125823	18A	CB	CBX	c16_c0_c0_c0_r4	CB Granule Glut	-5.8223906	4.919177	42.247604	0.09802235
18A_M_2089	0.0109602542404889	0.724804686942905	0.0185788383158084	631905.0	CB-5	CEMBA210107_18A_1	14	11	18	18A_210107	snmC-seq3	1363262	True	0.9524121731148786	18A	CB	CBX	c16_c0_c2_c1_r1	CB Granule Glut	-7.458581	6.6036277	50.83973	5.6323195
