## Supplementary Table 2 for "Single-cell DNA Methylome and 3D Multi-omic Atlas of the Adult Mouse Brain": Supplementary Table 2.csv (part 71 of 73)

cell	mCCCFrac	mCGFrac	mCHFrac	FinalmCReads	DissectionRegion	Plate	Col384	Row384	Slice	Sample	Technology	InputReads	PassBasicQC	PlateNormCov	CEMBARegion	MajorRegion	SubRegion	CellGroup	Subclass	mc_all_tsne_0	mc_all_tsne_1	mr_tsne_0	mr_tsne_1
18A_M_2091	0.0072144347039689	0.7417577100761643	0.0165027610695404	585567.0	CB-5	CEMBA210107_18A_1	2	11	18	18A_210107	snmC-seq3	1234120	True	0.8825711760064568	18A	CB	CBX	c16_c0_c0_c1_r3	CB Granule Glut	-2.550141	-0.050223958	17.028204	-18.912018
18A_M_2092	0.0066137613851564	0.7116770253064401	0.0122941180154172	638993.0	CB-5	CEMBA210107_18A_1	3	11	18	18A_210107	snmC-seq3	1441466	True	0.9630952623182212	18A	CB	CBX	c16_c0_c0_c0_r4	CB Granule Glut	-4.0574794	2.810898	31.403854	-3.6570396
18A_M_2094	0.0123522155695368	0.7125104944782898	0.0186361531156289	520095.0	CB-5	CEMBA210107_18A_1	15	12	18	18A_210107	snmC-seq3	1115806	True	0.7838912639972508	18A	CB	CBX	c16_c0_c2_c1_r1	CB Granule Glut	-7.601126	6.8061156	49.708668	9.954568
18A_M_2095	0.0072615506115839	0.73961201473176	0.0147988827954577	606575.0	CB-5	CEMBA210107_18A_1	2	12	18	18A_210107	snmC-seq3	1308270	True	0.9142345984082378	18A	CB	CBX	c16_c0_c0_c0_r4	CB Granule Glut	-3.90866	2.3923016	30.741915	-7.390822
18A_M_2097	0.0090202440914374	0.7285859495063921	0.0163993594490077	563358.0	CB-5	CEMBA210107_18A_1	14	13	18	18A_210107	snmC-seq3	1242612	True	0.8490975969831728	18A	CB	CBX	c16_c0_c2_c0_r1	CB Granule Glut	-6.686805	5.687092	43.769066	2.303728
18A_M_2098	0.0091056141072239	0.7319432649158386	0.0168664893873277	737998.0	CB-5	CEMBA210107_18A_1	15	13	18	18A_210107	snmC-seq3	1627410	True	1.1123163749842686	18A	CB	CBX	c16_c0_c2_c0_r1	CB Granule Glut	-6.692619	5.5904565	44.13168	1.8149625
18A_M_2099	0.0071199395120183	0.7278215980981055	0.0138224944244904	837691.0	CB-5	CEMBA210107_18A_1	2	13	18	18A_210107	snmC-seq3	1867810	True	1.26257444664748	18A	CB	CBX	c16_c0_c0_c0_r4	CB Granule Glut	-2.1572337	2.436836	24.709724	-8.266873
18A_M_2101	0.007395565526389	0.7065430878233646	0.0137534130392488	560343.0	CB-5	CEMBA210107_18A_1	14	14	18	18A_210107	snmC-seq3	1219514	True	0.8445533653313558	18A	CB	CBX	c16_c0_c0_c0_r4	CB Granule Glut	-5.3288846	3.943943	35.288013	-2.2113073
18A_M_2105	0.007702012822244	0.7037327758642088	0.0137387239636413	565669.0	CB-5	CEMBA210107_18A_1	14	15	18	18A_210107	snmC-seq3	1201114	True	0.8525807543123101	18A	CB	CBX	c16_c0_c2_c0_r1	CB Granule Glut	-6.5416837	5.3444552	44.397335	2.288111
18A_M_2106	0.0070387129210658	0.7383904433405691	0.0147488605424191	614707.0	CB-5	CEMBA210107_18A_1	15	15	18	18A_210107	snmC-seq3	1249972	True	0.9264912126014634	18A	CB	CBX	c16_c0_c1_c0_r4	CB Granule Glut	-3.990625	2.9369836	38.9961	-10.159684
18A_M_2107	0.0055573972272103	0.7113807331473136	0.0109120105923439	568845.0	CB-5	CEMBA210107_18A_1	2	15	18	18A_210107	snmC-seq3	1247044	True	0.8573676464271262	18A	CB	CBX	c16_c0_c2_c2_r1	CB Granule Glut	-6.977441	5.839351	50.083252	2.734868
18A_M_2108	0.0044320374222615	0.7007545461012227	0.0073481073224102	533059.0	CB-5	CEMBA210107_18A_1	3	15	18	18A_210107	snmC-seq3	1173484	True	0.8034307064961411	18A	CB	CBX	c16_c1_c1_c0_r1	CB MLI Megf11 Gaba	-7.2424335	6.4251027	45.777187	9.651304
18A_M_2109	0.007346863158688	0.7304332426060623	0.0143598351207355	745530.0	CB-5	CEMBA201217_18A_1	10	0	18	18A_201217	snmC-seq3	1550666	True	0.7739719201205915	18A	CB	CBX	c16_c0_c0_c0_r4	CB Granule Glut	-3.5204248	2.4672039	26.2762	-10.822871
18A_M_2110	0.0073210869112646	0.741195275873673	0.0156472685065678	810996.0	CB-5	CEMBA201217_18A_1	11	0	18	18A_201217	snmC-seq3	1775276	True	0.8419354436845187	18A	CB	CBX	c16_c0_c1_c0_r4	CB Granule Glut	-1.985579	1.0345912	44.16684	-23.420057
18A_M_2113	0.0081357028352838	0.7511816103946023	0.0265656163223347	661455.0	CB-5	CEMBA201217_18A_1	10	1	18	18A_201217	snmC-seq3	1306166	True	0.6866894644392122	18A	CB	CBX	c36_c1_c0_c1_r0	Golgi Gly-Gaba	-44.494297	6.9184256	-60.62689	5.777004
18A_M_2114	0.0081976107030088	0.7444525260583167	0.0167952222599882	979734.0	CB-5	CEMBA201217_18A_1	11	1	18	18A_201217	snmC-seq3	2079706	True	1.0171107872083318	18A	CB	CBX	c16_c0_c0_c0_r4	CB Granule Glut	-2.0745993	2.2930737	28.76314	-21.104746
18A_M_2121	0.0082041301022133	0.7229498292653586	0.0149548367884393	697228.0	CB-5	CEMBA201217_18A_1	10	3	18	18A_201217	snmC-seq3	1371632	True	0.7238272020198245	18A	CB	CBX	c16_c0_c2_c0_r1	CB Granule Glut	-5.6699834	4.4120984	42.280228	-5.2200565
18A_M_2122	0.0065732358864486	0.7234624472853957	0.0132752641666777	1218327.0	CB-5	CEMBA201217_18A_1	11	3	18	18A_201217	snmC-seq3	2399608	True	1.2648060943553712	18A	CB	CBX	c16_c0_c0_c0_r4	CB Granule Glut	-1.2434982	4.379505	26.195887	-6.610312
18A_M_2125	0.0078872723533389	0.7228597400947154	0.0146159063746663	764096.0	CB-5	CEMBA201217_18A_1	10	4	18	18A_201217	snmC-seq3	1590666	True	0.7932462117908917	18A	CB	CBX	c16_c0_c0_c0_r4	CB Granule Glut	-5.3139486	4.0972033	36.956547	-4.8466625
18A_M_2126	0.0086029060781964	0.7338268812691541	0.0157321161645795	687634.0	CB-5	CEMBA201217_18A_1	11	4	18	18A_201217	snmC-seq3	1419290	True	0.7138671915552732	18A	CB	CBX	c16_c0_c2_c0_r1	CB Granule Glut	-5.8962674	4.931224	40.715588	1.0820788
18A_M_2129	0.0088111961716131	0.7239293256706177	0.016673273708474	1117402.0	CB-5	CEMBA201217_18A_1	10	5	18	18A_201217	snmC-seq3	2276698	True	1.1600308122900342	18A	CB	CBX	c16_c0_c0_c0_r4	CB Granule Glut	-3.1730163	3.9011126	29.334116	-17.069014
18A_M_2130	0.0091583010676532	0.7316357873668992	0.0171525385459192	880468.0	CB-5	CEMBA201217_18A_1	11	5	18	18A_201217	snmC-seq3	1835364	True	0.9140577958831126	18A	CB	CBX	c16_c0_c0_c0_r4	CB Granule Glut	-5.309669	4.320856	28.924072	-5.443651
18A_M_2133	0.0075882905352334	0.7263589216431628	0.0134945356094202	1343201.0	CB-5	CEMBA201217_18A_1	10	6	18	18A_201217	snmC-seq3	2885752	True	1.3944440291844709	18A	CB	CBX	c16_c0_c1_c0_r4	CB Granule Glut	-0.44114432	4.7936797	35.88005	-9.739124
18A_M_2134	0.0084813453003149	0.7397416172701788	0.0148970568332548	896915.0	CB-5	CEMBA201217_18A_1	11	6	18	18A_201217	snmC-seq3	1869864	True	0.9311322478437626	18A	CB	CBX	c16_c0_c0_c0_r4	CB Granule Glut	-4.205777	3.236307	34.566505	-4.566586
18A_M_2137	0.0081292183889191	0.7274817337196636	0.0151785274812249	702511.0	CB-5	CEMBA201217_18A_1	10	7	18	18A_201217	snmC-seq3	1379056	True	0.7293117481199105	18A	CB	CBX	c16_c0_c1_c0_r4	CB Granule Glut	-4.8729677	4.431515	42.52031	-6.4853806
18A_M_2138	0.0085237724057719	0.7336793958293291	0.0161200989387021	1357632.0	CB-5	CEMBA201217_18A_1	11	7	18	18A_201217	snmC-seq3	2812112	True	1.4094255708786485	18A	CB	CBX	c16_c0_c0_c0_r4	CB Granule Glut	-3.0673146	3.8520107	28.98496	-17.09548
18A_M_2141	0.0065739552686026	0.7313610661840488	0.013207020083217	1075695.0	CB-5	CEMBA201217_18A_1	10	8	18	18A_201217	snmC-seq3	2131946	True	1.116732693002454	18A	CB	CBX	c16_c1_c0_c2_r0	CB MLI Megf11 Gaba	-6.5310845	-0.8004802	12.568269	1.0518566
18A_M_2142	0.0065971147546255	0.7203723044287406	0.013268636228647	1127555.0	CB-5	CEMBA201217_18A_1	11	8	18	18A_201217	snmC-seq3	2278108	True	1.1705711485675607	18A	CB	CBX	c16_c0_c0_c0_r4	CB Granule Glut	-0.036543775	3.3979485	23.977238	-16.541655
18A_M_2145	0.0072068764392722	0.7184140053258204	0.0142129594547822	1222243.0	CB-5	CEMBA201217_18A_1	10	9	18	18A_201217	snmC-seq3	2420428	True	1.268871489495999	18A	CB	CBX	c16_c0_c0_c0_r4	CB Granule Glut	-2.0975971	2.8866	27.638565	-9.396773
18A_M_2146	0.0073310456216038	0.718380828705607	0.0132495545717221	856467.0	CB-5	CEMBA201217_18A_1	11	9	18	18A_201217	snmC-seq3	1777790	True	0.889141159322794	18A	CB	CBX	c16_c0_c0_c0_r4	CB Granule Glut	-4.052829	3.49694	32.638718	-5.1049786
18A_M_2149	0.0067524477623138	0.7183076956571172	0.0128185077981664	765252.0	CB-5	CEMBA201217_18A_1	10	10	18	18A_201217	snmC-seq3	1586052	True	0.7944463131143252	18A	CB	CBX	c16_c0_c0_c0_r4	CB Granule Glut	-4.1135883	3.297092	31.983097	-3.5031595
18A_M_2153	0.006767458389877	0.7348555020377918	0.0136631326985214	774311.0	CB-5	CEMBA201217_18A_1	10	11	18	18A_201217	snmC-seq3	1573654	True	0.8038509133643117	18A	CB	CBX	c16_c0_c0_c0_r4	CB Granule Glut	-3.8713508	2.6472094	42.82998	-16.361292
18A_M_2154	0.0068895734490589	0.7322534690247378	0.0143058569141486	1641688.0	CB-5	CEMBA201217_18A_1	11	11	18	18A_201217	snmC-seq3	3350332	True	1.7043182884644932	18A	CB	CBX	c16_c0_c0_c0_r4	CB Granule Glut	1.0437554	3.924788	24.229872	-21.205732
18A_M_2157	0.0066676812015495	0.7256160448435196	0.0124372088997082	632641.0	CB-5	CEMBA201217_18A_1	10	12	18	18A_201217	snmC-seq3	1274802	True	0.6567762122476777	18A	CB	CBX	c16_c0_c0_c0_r4	CB Granule Glut	-4.4307985	3.7120745	31.6227	-1.4170476
18A_M_2158	0.0060324553151458	0.7035351244445139	0.0126928474517092	525611.0	CB-5	CEMBA201217_18A_1	11	12	18	18A_201217	snmC-seq3	1027362	True	0.545663024836699	18A	CB	CBX	c16_c0_c0_c0_r4	CB Granule Glut	-3.5768807	2.715218	32.647667	-7.5017147
18A_M_2161	0.0067046758505506	0.7276358958409223	0.0133497650894881	761253.0	CB-5	CEMBA201217_18A_1	10	13	18	18A_201217	snmC-seq3	1547330	True	0.7902947515291948	18A	CB	CBX	c16_c0_c0_c0_r4	CB Granule Glut	-2.8322604	2.5528786	27.445534	-6.2676005
18A_M_2162	0.0064867229806227	0.7284788939389816	0.0131858285124637	743641.0	CB-5	CEMBA201217_18A_1	11	13	18	18A_201217	snmC-seq3	1522754	True	0.7720108548957074	18A	CB	CBX	c16_c1_c0_c2_r0	CB MLI Megf11 Gaba	-6.9420156	-0.9740646	12.443799	3.2516205
18A_M_2164	0.0053952237768008	0.7080824695544815	0.0104720193621721	726923.0	CB-5	CEMBA201217_18A_1	23	13	18	18A_201217	snmC-seq3	1427800	True	0.7546550643030069	18A	CB	CBX	c16_c0_c0_c0_r4	CB Granule Glut	-3.6380675	4.067327	30.618631	0.81362265
18A_M_2165	0.0064867920504861	0.7283558005357679	0.0132268338976698	1144008.0	CB-5	CEMBA201217_18A_1	10	14	18	18A_201217	snmC-seq3	2326736	True	1.187651829427813	18A	CB	CBX	c16_c0_c0_c0_r4	CB Granule Glut	-1.8842412	1.6410925	30.655325	-21.967873
18A_M_2166	0.006471534218637	0.7135678114912491	0.0131021162284117	993565.0	CB-5	CEMBA201217_18A_1	11	14	18	18A_201217	snmC-seq3	2007226	True	1.0314694389422498	18A	CB	CBX	c16_c0_c0_c0_r4	CB Granule Glut	-2.0573206	2.5441027	27.637745	-10.850498
18A_M_2169	0.0061282259044299	0.7226581207744792	0.0131126950791694	599867.0	CB-5	CEMBA201217_18A_1	10	15	18	18A_201217	snmC-seq3	1228496	True	0.6227518863184297	18A	CB	CBX	c16_c0_c0_c0_r4	CB Granule Glut	-3.338021	1.2757624	27.597326	-11.545894
18A_M_2173	0.0070133451675278	0.7280972420780041	0.013039326967485	927008.0	CB-5	CEMBA210617_18A_1	10	0	18	18A_210617	snmC-seq3	2145494	True	0.7041006483062804	18A	CB	CBX	c16_c0_c0_c0_r4	CB Granule Glut	-5.257692	3.850173	30.827738	-11.421919
18A_M_2174	0.0057277363672028	0.7398651856071394	0.0115968867559233	1434360.0	CB-5	CEMBA210617_18A_1	11	0	18	18A_210617	snmC-seq3	3377314	True	1.0894553293009297	18A	CB	CBX	c16_c0_c0_c0_r4	CB Granule Glut	-0.34785718	5.055319	25.950792	-9.554599
18A_M_2175	0.0064656241182656	0.7356395003991494	0.0128799362536894	709387.0	CB-5	CEMBA210617_18A_1	22	0	18	18A_210617	snmC-seq3	1648304	True	0.5388085610912174	18A	CB	CBX	c16_c0_c1_c0_r4	CB Granule Glut	-3.680537	1.702109	34.00102	-7.3588705
18A_M_2176	0.0057862270554037	0.7367401051109487	0.011440649206395	605282.0	CB-5	CEMBA210617_18A_1	23	0	18	18A_210617	snmC-seq3	1431182	True	0.4597365379890162	18A	CB	CBX	c16_c0_c0_c0_r4	CB Granule Glut	-4.797373	2.3246164	32.060974	-11.142965
18A_M_2177	0.007955923292561	0.7369864591253134	0.0157928863562531	1568996.0	CB-5	CEMBA210617_18A_1	10	1	18	18A_210617	snmC-seq3	3459142	True	1.19171690081419	18A	CB	CBX	c16_c0_c0_c0_r4	CB Granule Glut	-1.7127391	4.729946	23.14509	-16.102694
18A_M_2178	0.0074121706226772	0.7468701641593415	0.0156746250268063	1876666.0	CB-5	CEMBA210617_18A_1	11	1	18	18A_210617	snmC-seq3	4382218	True	1.425404901850204	18A	CB	CBX	c16_c0_c0_c1_r3	CB Granule Glut	1.4999509	1.0177039	16.851055	-28.680605
18A_M_2179	0.0084916443487764	0.7275560811258531	0.0155979934455965	735271.0	CB-5	CEMBA210617_18A_1	22	1	18	18A_210617	snmC-seq3	1608988	True	0.5584685221495468	18A	CB	CBX	c16_c0_c0_c0_r4	CB Granule Glut	-4.0951595	3.3071015	32.49618	-0.9255277
18A_M_2180	0.0055392185169407	0.7329203423593021	0.0104972425636998	565124.0	CB-5	CEMBA210617_18A_1	23	1	18	18A_210617	snmC-seq3	1251718	True	0.4292348876961562	18A	CB	CBX	c16_c0_c1_c0_r4	CB Granule Glut	-4.506286	2.3042276	34.001892	-5.534988
18A_M_2181	0.00880519557317	0.7494478465032894	0.0166835077427192	953360.0	CB-5	CEMBA210617_18A_1	10	2	18	18A_210617	snmC-seq3	2211484	True	0.724116074585414	18A	CB	CBX	c16_c0_c2_c0_r1	CB Granule Glut	-6.3425603	5.507404	47.924175	-3.1607387
18A_M_2182	0.0087656502592763	0.7462891875924413	0.0171125898671478	1569753.0	CB-5	CEMBA210617_18A_1	11	2	18	18A_210617	snmC-seq3	3661428	True	1.1922918734042516	18A	CB	CBX	c16_c0_c0_c0_r4	CB Granule Glut	-4.516332	4.952333	39.33684	-3.1219943
18A_M_2183	0.0062875683418191	0.7538673450425157	0.0149506163018426	758015.0	CB-5	CEMBA210617_18A_1	22	2	18	18A_210617	snmC-seq3	1763940	True	0.575743524247779	18A	CB	CBX	c16_c0_c1_c0_r4	CB Granule Glut	-3.3093083	0.015807042	45.082787	-37.350437
18A_M_2184	0.0056718128293364	0.7299956603984965	0.0112274446880566	722606.0	CB-5	CEMBA210617_18A_1	23	2	18	18A_210617	snmC-seq3	1567080	True	0.5488489344967984	18A	CB	CBX	c16_c0_c1_c0_r4	CB Granule Glut	-3.569412	1.8671057	37.131546	-15.536168
18A_M_2185	0.0071322585287407	0.7375429509247089	0.0133167195181446	1750964.0	CB-5	CEMBA210617_18A_1	10	3	18	18A_210617	snmC-seq3	4017624	True	1.329929070257169	18A	CB	CBX	c16_c0_c0_c0_r4	CB Granule Glut	-3.1228893	4.628439	27.466307	-15.037002
18A_M_2186	0.0077152814173889	0.777370259649407	0.0262524367912394	828183.0	CB-5	CEMBA210617_18A_1	11	3	18	18A_210617	snmC-seq3	1883392	True	0.6290390020541788	18A	CB	CBX	c36_c7_c7_c7_r0	DCO Il22 Gly-Gaba	-57.69034	-4.784137	31.769741	43.032185
18A_M_2187	0.0059690671822136	0.7312119779834418	0.0115841864233658	806187.0	CB-5	CEMBA210617_18A_1	22	3	18	18A_210617	snmC-seq3	1954302	True	0.6123321366763774	18A	CB	CBX	c16_c0_c1_c0_r4	CB Granule Glut	-3.8383057	2.7973905	38.104168	-13.711994
18A_M_2188	0.0062130759473923	0.7405373691440151	0.0139097162665814	542945.0	CB-5	CEMBA210617_18A_1	23	3	18	18A_210617	snmC-seq3	1194030	True	0.4123890263025275	18A	CB	CBX	c16_c0_c1_c0_r4	CB Granule Glut	-4.4562864	1.6270846	42.105835	-16.745745
18A_M_2189	0.0056296724915254	0.7296890533602571	0.0109401633992217	1670114.0	CB-5	CEMBA210617_18A_1	10	4	18	18A_210617	snmC-seq3	3897678	True	1.2685201747400183	18A	CB	CBX	c16_c0_c0_c0_r4	CB Granule Glut	2.9614775	5.2929707	25.593279	-9.233988
18A_M_2190	0.0075697968526515	0.7236128531505742	0.0147528108315811	1401201.0	CB-5	CEMBA210617_18A_1	11	4	18	18A_210617	snmC-seq3	3285986	True	1.064269706957662	18A	CB	CBX	c16_c1_c2_c2_r0	CB MLI Megf11 Gaba	-18.6916	36.274345	20.344456	8.889497
18A_M_2191	0.0060376596314466	0.7430943571716785	0.0133483875468832	675563.0	CB-5	CEMBA210617_18A_1	22	4	18	18A_210617	snmC-seq3	1473318	True	0.5131178439363367	18A	CB	CBX	c16_c0_c0_c1_r3	CB Granule Glut	-2.5868046	1.1541889	19.08403	-18.325716
18A_M_2192	0.007066530240634	0.734157751776317	0.0133497868097039	651933.0	CB-5	CEMBA210617_18A_1	23	4	18	18A_210617	snmC-seq3	1489604	True	0.4951698884500007	18A	CB	CBX	c16_c0_c2_c0_r1	CB Granule Glut	-6.3388114	5.093932	44.075558	2.8953626
18A_M_2193	0.0057248556256238	0.7301506296464014	0.0126900695971093	1306066.0	CB-5	CEMBA210617_18A_1	10	5	18	18A_210617	snmC-seq3	2870692	True	0.9920107672542096	18A	CB	CBX	c16_c0_c0_c0_r4	CB Granule Glut	0.2859589	1.9072553	26.728977	-25.467854
18A_M_2194	0.0085886870509533	0.7788323012054281	0.0256697795304374	831388.0	CB-5	CEMBA210617_18A_1	11	5	18	18A_210617	snmC-seq3	1926600	True	0.6314733311838321	18A	CB	CBX	c21_c4_c2_c0_r1	CB Purkinje Gaba	-64.985825	17.780743	-48.18021	-21.150713
18A_M_2195	0.0057351259394966	0.7320131341348021	0.0101557660114295	756903.0	CB-5	CEMBA210617_18A_1	22	5	18	18A_210617	snmC-seq3	1808954	True	0.5748989145778338	18A	CB	CBX	c16_c1_c1_c0_r1	CB MLI Megf11 Gaba	0.75382644	7.887553	30.52658	1.7565033
18A_M_2196	0.0071849480874472	0.7216762634818202	0.0124250806218168	750441.0	CB-5	CEMBA210617_18A_1	23	5	18	18A_210617	snmC-seq3	1742766	True	0.5699907601828823	18A	CB	CBX	c16_c0_c2_c0_r1	CB Granule Glut	-6.5059595	5.191048	46.56264	1.879299
18A_M_2197	0.0061184092136044	0.7398480105029287	0.0119224844456864	1147795.0	CB-5	CEMBA210617_18A_1	10	6	18	18A_210617	snmC-seq3	2584620	True	0.8717974425492628	18A	CB	CBX	c16_c0_c1_c0_r4	CB Granule Glut	-3.8277543	3.667075	31.53638	-12.160939
18A_M_2198	0.0071032975539162	0.7343141239929458	0.014180914045673	1444548.0	CB-5	CEMBA210617_18A_1	11	6	18	18A_210617	snmC-seq3	3374556	True	1.0971935337230538	18A	CB	CBX	c16_c0_c0_c0_r4	CB Granule Glut	-3.1629884	3.6372082	33.304367	-14.341749
18A_M_2199	0.0064536342483503	0.7465771737091824	0.0151515927323063	697044.0	CB-5	CEMBA210617_18A_1	22	6	18	18A_210617	snmC-seq3	1568148	True	0.5294335456630395	18A	CB	CBX	c16_c0_c0_c0_r4	CB Granule Glut	-2.9781144	0.40027657	20.06352	-18.06361
18A_M_2200	0.00605948746499	0.7539035287993854	0.0148780662737953	612620.0	CB-5	CEMBA210617_18A_1	23	6	18	18A_210617	snmC-seq3	1414228	True	0.4653100503613706	18A	CB	CBX	c16_c0_c1_c0_r4	CB Granule Glut	-4.147418	0.79074335	45.578125	-37.08641
18A_M_2201	0.0062542880812651	0.7321463084959229	0.0130082139816504	740955.0	CB-5	CEMBA210617_18A_1	10	7	18	18A_210617	snmC-seq3	1570230	True	0.5627857535919647	18A	CB	CBX	c16_c0_c0_c0_r4	CB Granule Glut	-3.2573369	1.6116407	26.646955	-10.9461155
18A_M_2202	0.0099204579601727	0.8207075710543117	0.0422544344683821	884606.0	CB-5	CEMBA210617_18A_1	11	7	18	18A_210617	snmC-seq3	2074810	True	0.671894587852128	18A	CB	CBX	c38_c3_c0_c0_r0	VCO-PSV-SOCl Mafa Meis2 Glut	-59.31633	-31.019175	14.943071	54.38876
18A_M_2203	0.0061315858908436	0.7399331388961886	0.0126060273428148	872336.0	CB-5	CEMBA210617_18A_1	22	7	18	18A_210617	snmC-seq3	2081994	True	0.6625750189220669	18A	CB	CBX	c16_c0_c0_c0_r4	CB Granule Glut	-4.069353	2.5039952	29.11245	-12.585955
18A_M_2204	0.0049844815660525	0.7308295026405325	0.0103671780573212	650038.0	CB-5	CEMBA210617_18A_1	23	7	18	18A_210617	snmC-seq3	1501634	True	0.4937305581221714	18A	CB	CBX	c16_c0_c0_c0_r4	CB Granule Glut	-5.0143123	3.6042376	31.930162	-9.417395
18A_M_2205	0.0055753445872696	0.7407869773576987	0.0119219796214701	1323163.0	CB-5	CEMBA210617_18A_1	10	8	18	18A_210617	snmC-seq3	2914130	True	1.0049966409296176	18A	CB	CBX	c16_c0_c0_c0_r4	CB Granule Glut	-1.4736781	1.0089303	20.602367	-17.917086
18A_M_2206	0.0057916723561779	0.7303063542287996	0.0118809196581488	1616027.0	CB-5	CEMBA210617_18A_1	11	8	18	18A_210617	snmC-seq3	3659010	True	1.2274388768818103	18A	CB	CBX	c16_c0_c1_c0_r4	CB Granule Glut	-0.06012605	3.9733548	38.25046	-20.456945
18A_M_2207	0.0060087863793268	0.7471882542387985	0.01359424974055	751845.0	CB-5	CEMBA210617_18A_1	22	8	18	18A_210617	snmC-seq3	1732384	True	0.5710571558452952	18A	CB	CBX	c16_c0_c1_c0_r4	CB Granule Glut	-3.1688008	1.5623937	44.453297	-24.897547
18A_M_2208	0.0060608114544481	0.7385311617659136	0.0125864905456859	668564.0	CB-5	CEMBA210617_18A_1	23	8	18	18A_210617	snmC-seq3	1505146	True	0.5078018159867445	18A	CB	CBX	c16_c0_c1_c0_r4	CB Granule Glut	-3.993401	2.129449	49.817795	-15.555327
18A_M_2209	0.0060060919255844	0.7313975832887677	0.0114762760062849	2968458.0	CB-5	CEMBA210617_18A_1	10	9	18	18A_210617	snmC-seq3	6833466	True	2.254665765850957	18A	CB	CBX	c16_c0_c0_c0_r4	CB Granule Glut	3.6063836	6.00798	25.34954	-18.502008
18A_M_2210	0.0079109029036107	0.7441060768074369	0.0157752743859417	1895011.0	CB-5	CEMBA210617_18A_1	11	9	18	18A_210617	snmC-seq3	4398046	True	1.43933868278109	18A	CB	CBX	c16_c0_c1_c0_r4	CB Granule Glut	-4.2913103	4.244479	47.381645	-10.805766
18A_M_2211	0.0067607131019115	0.725814658541795	0.0126404890642338	833461.0	CB-5	CEMBA210617_18A_1	22	9	18	18A_210617	snmC-seq3	1999468	True	0.6330478598221383	18A	CB	CBX	c16_c0_c2_c0_r1	CB Granule Glut	-6.1866226	4.9906263	36.03343	-3.0012863
18A_M_2212	0.0051939402322876	0.7367264322143119	0.0106377556072422	604968.0	CB-5	CEMBA210617_18A_1	23	9	18	18A_210617	snmC-seq3	1406836	True	0.4594980420930065	18A	CB	CBX	c16_c0_c0_c0_r4	CB Granule Glut	-4.7860413	1.9393013	19.738043	-11.851322
18A_M_2213	0.0065305687480981	0.7417878565681871	0.0139937122829883	1477282.0	CB-5	CEMBA210617_18A_1	10	10	18	18A_210617	snmC-seq3	3414512	True	1.1220563511115311	18A	CB	CBX	c16_c0_c0_c0_r4	CB Granule Glut	-1.5027181	4.114147	26.511578	-23.512035
18A_M_2214	0.0091362701571424	0.7352329604040737	0.0161694007183871	2336530.0	CB-5	CEMBA210617_18A_1	11	10	18	18A_210617	snmC-seq3	5450980	True	1.7746904965081998	18A	CB	CBX	c16_c1_c1_c0_r1	CB MLI Megf11 Gaba	-5.6292353	6.3993044	25.128138	3.5710506
18A_M_2215	0.0060000396187502	0.7433797639246165	0.0119608522508978	832416.0	CB-5	CEMBA210617_18A_1	22	10	18	18A_210617	snmC-seq3	1938400	True	0.6322541394038894	18A	CB	CBX	c16_c0_c1_c0_r4	CB Granule Glut	-4.169487	2.2638912	40.72445	-13.409775
18A_M_2216	0.0064567341719684	0.7459471662936296	0.0129976799370108	782317.0	CB-5	CEMBA210617_18A_1	23	10	18	18A_210617	snmC-seq3	1805038	True	0.5942018913332187	18A	CB	CBX	c16_c0_c0_c0_r4	CB Granule Glut	-5.1267943	3.300165	32.28519	-10.959334
18A_M_2217	0.0061128185601218	0.7362925908106349	0.0122495917876226	1969069.0	CB-5	CEMBA210617_18A_1	10	11	18	18A_210617	snmC-seq3	4568618	True	1.495588775350158	18A	CB	CBX	c16_c0_c0_c0_r4	CB Granule Glut	1.0061195	3.8288834	23.766665	-19.447102
18A_M_2218	0.0086281627027036	0.7423376109926831	0.0156261747533734	1694976.0	CB-5	CEMBA210617_18A_1	11	11	18	18A_210617	snmC-seq3	3894734	True	1.2874038848247111	18A	CB	CBX	c16_c0_c2_c0_r1	CB Granule Glut	-5.3942094	5.2812753	44.436214	-0.3128774
18A_M_2219	0.0055247806477	0.7305998303824995	0.0107530870645138	706896.0	CB-5	CEMBA210617_18A_1	22	11	18	18A_210617	snmC-seq3	1680442	True	0.5369165442856118	18A	CB	CBX	c16_c0_c0_c0_r4	CB Granule Glut	-3.9510953	2.954855	29.506268	-3.5087469
18A_M_2220	0.0056452254114653	0.7344458438287154	0.0125045360853243	728688.0	CB-5	CEMBA210617_18A_1	23	11	18	18A_210617	snmC-seq3	1722626	True	0.5534684632851139	18A	CB	CBX	c36_c5_c1_c1_r0	DCO Il22 Gly-Gaba	-59.695667	2.0118759	32.07108	23.380756
18A_M_2221	0.0108527836868727	0.7526101403066577	0.0183985867506469	1541897.0	CB-5	CEMBA210617_18A_1	10	12	18	18A_210617	snmC-seq3	3581088	True	1.1711340973556958	18A	CB	CBX	c16_c0_c2_c0_r1	CB Granule Glut	-6.74822	5.9693346	50.033123	1.8947922
18A_M_2222	0.0062542164125987	0.7283639218455892	0.012798009521506	590631.0	CB-5	CEMBA210617_18A_1	11	12	18	18A_210617	snmC-seq3	1221556	True	0.4486085017710599	18A	CB	CBX	c16_c0_c0_c0_r4	CB Granule Glut	-4.214859	3.019326	29.708473	-2.8250208
18A_M_2224	0.0064057765317604	0.7589723856632128	0.0141284973458662	679667.0	CB-5	CEMBA210617_18A_1	23	12	18	18A_210617	snmC-seq3	1589358	True	0.5162350004880052	18A	CB	CBX	c16_c0_c1_c0_r4	CB Granule Glut	-4.257242	1.8630694	49.819466	-20.01698
18A_M_2225	0.0057587885884632	0.7335637332153686	0.0117394160024422	1509639.0	CB-5	CEMBA210617_18A_1	10	13	18	18A_210617	snmC-seq3	3457672	True	1.1466328215165833	18A	CB	CBX	c16_c0_c0_c0_r4	CB Granule Glut	3.1050029	4.095879	21.469116	-20.907202
18A_M_2226	0.0064584558608954	0.7311804572823886	0.0120644598828431	2713394.0	CB-5	CEMBA210617_18A_1	11	13	18	18A_210617	snmC-seq3	6296796	True	2.0609341823483414	18A	CB	CBX	c16_c0_c0_c0_r4	CB Granule Glut	0.31896928	5.5034437	32.339256	-18.710333
18A_M_2227	0.0059205135853216	0.7315622548775125	0.0117902034571132	839899.0	CB-5	CEMBA210617_18A_1	22	13	18	18A_210617	snmC-seq3	2026736	True	0.6379377852314074	18A	CB	CBX	c16_c0_c0_c0_r4	CB Granule Glut	-3.3690848	2.854761	26.54625	-9.9353485
18A_M_2228	0.006194646793582	0.7542342725295179	0.0130491471016567	590845.0	CB-5	CEMBA210617_18A_1	23	13	18	18A_210617	snmC-seq3	1347924	True	0.4487710435600601	18A	CB	CBX	c16_c0_c1_c0_r4	CB Granule Glut	-5.875736	3.679477	51.200985	-20.015043
18A_M_2229	0.008517728634625	0.7404666314794313	0.0148816649460176	1682273.0	CB-5	CEMBA210617_18A_1	10	14	18	18A_210617	snmC-seq3	4001390	True	1.2777554346112991	18A	CB	CBX	c16_c1_c1_c0_r1	CB MLI Megf11 Gaba	-5.814413	6.486502	24.32303	4.8396716
18A_M_2230	0.0073729897126651	0.7365125474980772	0.0138631378590767	1634148.0	CB-5	CEMBA210617_18A_1	11	14	18	18A_210617	snmC-seq3	3723252	True	1.2412025206129953	18A	CB	CBX	c16_c0_c0_c0_r4	CB Granule Glut	-0.4690073	5.088967	28.173805	-15.827014
18A_M_2233	0.0064953541328921	0.7425947452705398	0.0134161795142307	1437224.0	CB-5	CEMBA210617_18A_1	10	15	18	18A_210617	snmC-seq3	3287534	True	1.091630654925681	18A	CB	CBX	c16_c0_c1_c0_r4	CB Granule Glut	-2.2719407	2.4030268	41.39352	-26.25947
18A_M_2234	0.0094376555361586	0.736496264113397	0.0174170558970725	1625210.0	CB-5	CEMBA210617_18A_1	11	15	18	18A_210617	snmC-seq3	3759022	True	1.2344137425284891	18A	CB	CBX	c16_c1_c2_c2_r0	CB MLI Megf11 Gaba	-18.69395	36.277485	20.556654	9.08114
18A_M_2237	0.0049700961702866	0.7330925936742908	0.0118409778440572	1337578.0	CB-5	CEMBA210610_18A_1	16	0	18	18A_210610	snmC-seq3	3204116	True	0.5971607610353338	18A	CB	CBX	c16_c0_c0_c1_r3	CB Granule Glut	-1.7568498	-0.85723305	19.805178	-38.4379
18A_M_2238	0.0056249342909295	0.7270681667769692	0.0118521620333249	1260880.0	CB-5	CEMBA210610_18A_1	17	0	18	18A_210610	snmC-seq3	3020140	True	0.5629189926675167	18A	CB	CBX	c16_c0_c0_c1_r3	CB Granule Glut	-3.9300616	0.843743	13.375066	-29.877342
18A_M_2239	0.0053428861074778	0.723846921934395	0.0109311619168844	2755484.0	CB-5	CEMBA210610_18A_1	4	0	18	18A_210610	snmC-seq3	6574654	True	1.230183901395422	18A	CB	CBX	c16_c0_c0_c0_r4	CB Granule Glut	1.1790428	4.5558624	23.099283	-28.503504
18A_M_2240	0.0078531034927076	0.7321777715070865	0.0137875214421858	2879033.0	CB-5	CEMBA210610_18A_1	5	0	18	18A_210610	snmC-seq3	6922614	True	1.2853422658909164	18A	CB	CBX	c16_c0_c2_c0_r1	CB Granule Glut	-4.6605964	5.2802877	49.60902	-5.3167458
18A_M_2241	0.0056494581548837	0.7475420298465256	0.0137129553124875	1417604.0	CB-5	CEMBA210610_18A_1	16	1	18	18A_210610	snmC-seq3	3369946	True	0.6328883126716598	18A	CB	CBX	c16_c0_c0_c1_r3	CB Granule Glut	2.093377	0.38887432	19.581575	-35.812263
18A_M_2242	0.0069030254763616	0.7370561380987817	0.013136266425658	1344271.0	CB-5	CEMBA210610_18A_1	17	1	18	18A_210610	snmC-seq3	3197446	True	0.6001488461964305	18A	CB	CBX	c16_c0_c0_c0_r4	CB Granule Glut	-5.125034	4.8534193	51.855156	-7.091181
18A_M_2243	0.0056718364741694	0.7495558541459333	0.0131950855523863	2804097.0	CB-5	CEMBA210610_18A_1	4	1	18	18A_210610	snmC-seq3	6507166	True	1.251887141188698	18A	CB	CBX	c16_c0_c0_c1_r3	CB Granule Glut	4.008863	0.35563895	16.843306	-33.474545
18A_M_2244	0.0067996202559615	0.7502047648292768	0.0139522586264531	3156042.0	CB-5	CEMBA210610_18A_1	5	1	18	18A_210610	snmC-seq3	7433198	True	1.4090127398772083	18A	CB	CBX	c16_c1_c0_c0_r1	CB MLI Megf11 Gaba	-7.1124344	-1.0264713	11.993275	1.6950953
18A_M_2245	0.0052197728867331	0.7600296346304329	0.0139459626226667	1262125.0	CB-5	CEMBA210610_18A_1	16	2	18	18A_210610	snmC-seq3	3009876	True	0.5634748220453093	18A	CB	CBX	c16_c0_c0_c1_r3	CB Granule Glut	2.8403344	-0.93114775	15.292698	-34.599453
18A_M_2246	0.0081505820911761	0.7352019270165253	0.0142231892241589	1366519.0	CB-5	CEMBA210610_18A_1	17	2	18	18A_210610	snmC-seq3	3348828	True	0.6100814502101883	18A	CB	CBX	c16_c0_c2_c0_r1	CB Granule Glut	-6.8112583	6.007376	45.73728	4.733471
18A_M_2247	0.0068813586495597	0.7212294501008899	0.0140874753565101	2663548.0	CB-5	CEMBA210610_18A_1	4	2	18	18A_210610	snmC-seq3	6367882	True	1.1891391386028638	18A	CB	CBX	c16_c1_c2_c2_r0	CB MLI Megf11 Gaba	-18.693214	36.270252	19.392237	8.693295
18A_M_2248	0.0073840979695938	0.7614708571576144	0.0242004873440484	1491670.0	CB-5	CEMBA210610_18A_1	5	2	18	18A_210610	snmC-seq3	3549306	True	0.6659550264833725	18A	CB	CBX	c21_c1_c1_c1_r1	CB Purkinje Gaba	-63.591972	19.253841	-3.7241282	-28.949001
18A_M_2249	0.0059185169217503	0.72979976193345	0.0115252156107439	1391898.0	CB-5	CEMBA210610_18A_1	16	3	18	18A_210610	snmC-seq3	3289898	True	0.6214118869804669	18A	CB	CBX	c16_c0_c2_c0_r1	CB Granule Glut	-4.888445	5.1117153	28.244043	-14.614398
18A_M_2250	0.0072061496069755	0.7338290531380178	0.0138014274560853	1417722.0	CB-5	CEMBA210610_18A_1	17	3	18	18A_210610	snmC-seq3	3371550	True	0.6329409936889927	18A	CB	CBX	c16_c0_c0_c0_r4	CB Granule Glut	-5.579036	4.772615	51.545113	-7.333788
18A_M_2251	0.0080807077905725	0.7397816672770037	0.0148570382744979	2968736.0	CB-5	CEMBA210610_18A_1	4	3	18	18A_210610	snmC-seq3	6987606	True	1.3253901073978436	18A	CB	CBX	c16_c1_c0_c0_r1	CB MLI Megf11 Gaba	-5.1241426	5.5692487	13.697301	2.4746125
18A_M_2252	0.0068269888746989	0.7511808162290525	0.0138774670079077	2310229.0	CB-5	CEMBA210610_18A_1	5	3	18	18A_210610	snmC-seq3	5518538	True	1.031400118576934	18A	CB	CBX	c16_c1_c0_c0_r1	CB MLI Megf11 Gaba	-7.224351	-1.1329771	10.852944	3.5143178
18A_M_2253	0.0049719240683358	0.7287966351083289	0.0107834617472304	1154216.0	CB-5	CEMBA210610_18A_1	16	4	18	18A_210610	snmC-seq3	2763822	True	0.5152989245929275	18A	CB	CBX	c16_c0_c0_c0_r4	CB Granule Glut	0.4441134	2.0420253	21.311066	-25.407541
18A_M_2254	0.0055034714243218	0.7280030358532723	0.010851056314799	1170233.0	CB-5	CEMBA210610_18A_1	17	4	18	18A_210610	snmC-seq3	2844058	True	0.5224497030219261	18A	CB	CBX	c16_c0_c0_c0_r4	CB Granule Glut	-1.0488375	2.6623766	29.528107	-20.745329
18A_M_2255	0.0063134858428069	0.7369983580304914	0.0136924353422438	2531715.0	CB-5	CEMBA210610_18A_1	4	4	18	18A_210610	snmC-seq3	5832872	True	1.1302823881108766	18A	CB	CBX	c16_c0_c0_c1_r3	CB Granule Glut	4.660087	2.0197775	16.049782	-29.00464
18A_M_2256	0.006193088778367	0.7426313569375972	0.0138203273135732	2660614.0	CB-5	CEMBA210610_18A_1	5	4	18	18A_210610	snmC-seq3	6374996	True	1.187829256358331	18A	CB	CBX	c16_c0_c0_c1_r3	CB Granule Glut	2.7088623	1.4276268	20.42945	-28.866096
18A_M_2257	0.0074667686063171	0.7466333005119971	0.0149487249753912	1150547.0	CB-5	CEMBA210610_18A_1	16	5	18	18A_210610	snmC-seq3	2796496	True	0.5136609021133124	18A	CB	CBX	c16_c0_c0_c1_r3	CB Granule Glut	-4.5939846	4.7063346	21.401304	-15.844707
18A_M_2258	0.0056868243586702	0.7413977676161883	0.0122828444618077	1121933.0	CB-5	CEMBA210610_18A_1	17	5	18	18A_210610	snmC-seq3	2698228	True	0.500886201859372	18A	CB	CBX	c16_c0_c0_c0_r4	CB Granule Glut	-2.338983	2.764046	26.808403	-35.374725
18A_M_2259	0.0060052530133908	0.7201423683412475	0.0108488093925403	2353239.0	CB-5	CEMBA210610_18A_1	4	5	18	18A_210610	snmC-seq3	5455014	True	1.0506019029454938	18A	CB	CBX	c16_c0_c0_c0_r4	CB Granule Glut	-2.7202587	5.9756746	28.145517	-14.801107
18A_M_2260	0.0052523369443059	0.7302002759765965	0.0110388319857778	2733231.0	CB-5	CEMBA210610_18A_1	5	5	18	18A_210610	snmC-seq3	6387328	True	1.220249065135167	18A	CB	CBX	c16_c0_c0_c0_r4	CB Granule Glut	1.1943532	2.1663957	21.505527	-31.252104
18A_M_2261	0.0069648283893404	0.7614384844314626	0.0151731697565591	1197206.0	CB-5	CEMBA210610_18A_1	16	6	18	18A_210610	snmC-seq3	2828180	True	0.5344917799754989	18A	CB	CBX	c36_c4_c0_c0_r1	DCO Il22 Gly-Gaba	-60.160053	3.3209066	35.650166	22.685751
18A_M_2262	0.0057155041331259	0.7483352194293386	0.0132250674662668	1263889.0	CB-5	CEMBA210610_18A_1	17	6	18	18A_210610	snmC-seq3	3050008	True	0.5642623586095069	18A	CB	CBX	c16_c0_c0_c1_r3	CB Granule Glut	0.4979248	-1.0491332	15.847404	-36.402294
18A_M_2263	0.0044108853909741	0.7376409828122107	0.0097543501334233	1665131.0	CB-5	CEMBA210610_18A_1	4	6	18	18A_210610	snmC-seq3	3640300	True	0.7433965684121049	18A	CB	CBX	c16_c0_c0_c0_r4	CB Granule Glut	0.79497516	1.4240164	21.538982	-25.284885
18A_M_2264	0.005510764436725	0.7418934206570531	0.0122607855401314	2842743.0	CB-5	CEMBA210610_18A_1	5	6	18	18A_210610	snmC-seq3	6816788	True	1.2691406208145375	18A	CB	CBX	c16_c0_c0_c1_r3	CB Granule Glut	4.3559127	1.2112378	19.38678	-30.77323
18A_M_2265	0.008157653444322	0.7447418738049714	0.0168895729995399	1286883.0	CB-5	CEMBA210610_18A_1	16	7	18	18A_210610	snmC-seq3	3058908	True	0.5745280138006408	18A	CB	CBX	c16_c0_c0_c0_r4	CB Granule Glut	-5.6070843	4.7184715	52.574158	-6.764983
18A_M_2266	0.0059504934722085	0.7455789386028333	0.0129077642101621	1181671.0	CB-5	CEMBA210610_18A_1	17	7	18	18A_210610	snmC-seq3	2819748	True	0.5275561901088265	18A	CB	CBX	c16_c0_c0_c0_r4	CB Granule Glut	-1.5198706	2.4145637	25.892576	-37.415325
18A_M_2267	0.0058204509519557	0.7509256349077785	0.0179304919658643	1410757.0	CB-5	CEMBA210610_18A_1	4	7	18	18A_210610	snmC-seq3	3343584	True	0.6298314743184505	18A	CB	CBX	c21_c5_c2_c0_r0	CB Purkinje Gaba	-62.39362	16.932928	-12.358284	-25.232296
18A_M_2268	0.0057300920016022	0.7209836729198815	0.0118704264160253	3002793.0	CB-5	CEMBA210610_18A_1	5	7	18	18A_210610	snmC-seq3	7136194	True	1.340594831188591	18A	CB	CBX	c16_c0_c0_c0_r4	CB Granule Glut	2.3357203	3.3478076	24.152266	-28.706467
18A_M_2269	0.0110507691627391	0.7589524856588222	0.0207678283227548	1160690.0	CB-5	CEMBA210610_18A_1	16	8	18	18A_210610	snmC-seq3	2791540	True	0.5181892373574487	18A	CB	CBX	c16_c0_c2_c2_r1	CB Granule Glut	-7.0765853	6.1517982	48.381836	2.6059644
18A_M_2270	0.0087937639064018	0.7325382402555598	0.0150146408549669	1339455.0	CB-5	CEMBA210610_18A_1	17	8	18	18A_210610	snmC-seq3	3223164	True	0.5979987463703672	18A	CB	CBX	c16_c0_c2_c2_r1	CB Granule Glut	-6.9621572	6.093543	48.322872	5.3978195
18A_M_2271	0.0064064530570503	0.7708669455218332	0.0249202540445709	1498503.0	CB-5	CEMBA210610_18A_1	4	8	18	18A_210610	snmC-seq3	3539832	True	0.6690056145463896	18A	CB	CBX	c21_c4_c2_c0_r1	CB Purkinje Gaba	-62.565784	21.04692	-48.019283	-22.411179
18A_M_2272	0.0048392793870036	0.7380600379771142	0.010828421802579	3243813.0	CB-5	CEMBA210610_18A_1	5	8	18	18A_210610	snmC-seq3	7608884	True	1.4481980413376336	18A	CB	CBX	c16_c0_c0_c0_r4	CB Granule Glut	4.3267174	1.4307926	20.1809	-29.735706
18A_M_2273	0.0066051430889773	0.7652959609709749	0.0149625378632639	1200293.0	CB-5	CEMBA210610_18A_1	16	9	18	18A_210610	snmC-seq3	2862366	True	0.5358699689628447	18A	CB	CBX	c36_c4_c0_c0_r1	DCO Il22 Gly-Gaba	-60.14585	3.4171221	35.54213	22.56124
18A_M_2274	0.007415317506575	0.7281320717034363	0.0130775350824218	1161838.0	CB-5	CEMBA210610_18A_1	17	9	18	18A_210610	snmC-seq3	2785782	True	0.5187017611531964	18A	CB	CBX	c16_c0_c2_c2_r1	CB Granule Glut	-6.987715	6.0361075	47.46676	5.417859
18A_M_2275	0.0051179023316847	0.7321821902463826	0.0108735088974262	2858417.0	CB-5	CEMBA210610_18A_1	4	9	18	18A_210610	snmC-seq3	6666404	True	1.2761382671338313	18A	CB	CBX	c16_c0_c0_c0_r4	CB Granule Glut	2.6672194	2.603347	22.355375	-30.184662
18A_M_2276	0.0052662887891303	0.7298523729485591	0.0108645937025347	3259275.0	CB-5	CEMBA210610_18A_1	5	9	18	18A_210610	snmC-seq3	7710118	True	1.4551010404054474	18A	CB	CBX	c16_c0_c0_c0_r4	CB Granule Glut	0.737539	4.7460933	21.432138	-27.240582
18A_M_2277	0.0055572974118835	0.7389694375417781	0.0112725075521759	1417656.0	CB-5	CEMBA210610_18A_1	16	10	18	18A_210610	snmC-seq3	3421820	True	0.6329115280352302	18A	CB	CBX	c16_c0_c0_c0_r4	CB Granule Glut	-3.2483864	3.0722926	17.96394	-22.281572
18A_M_2278	0.005525374821709	0.7351303773653856	0.0117232094029509	1454144.0	CB-5	CEMBA210610_18A_1	17	10	18	18A_210610	snmC-seq3	3711280	True	0.6492015700728963	18A	CB	CBX	c16_c0_c0_c1_r3	CB Granule Glut	2.5012298	1.1706059	19.378235	-21.004953
18A_M_2279	0.0058842668651947	0.746036039081781	0.0133518776560582	2790602.0	CB-5	CEMBA210610_18A_1	4	10	18	18A_210610	snmC-seq3	6579308	True	1.2458623078928666	18A	CB	CBX	c16_c0_c0_c1_r3	CB Granule Glut	2.4300213	0.17309207	19.894382	-33.62475
18A_M_2280	0.0046287763351186	0.7391965579312464	0.0110729129686207	2649403.0	CB-5	CEMBA210610_18A_1	5	10	18	18A_210610	snmC-seq3	6199566	True	1.1828241132624016	18A	CB	CBX	c16_c0_c0_c1_r3	CB Granule Glut	2.8531854	0.5038477	19.765789	-32.409473
18A_M_2281	0.006584117729479	0.7465322713758968	0.013730126175663	1432415.0	CB-5	CEMBA210610_18A_1	16	11	18	18A_210610	snmC-seq3	3377018	True	0.6395006732455435	18A	CB	CBX	c16_c0_c0_c0_r4	CB Granule Glut	-3.0269861	4.5135126	25.21684	-37.85578
18A_M_2282	0.0068409454547724	0.7399679532075832	0.0144858001046402	1345710.0	CB-5	CEMBA210610_18A_1	17	11	18	18A_210610	snmC-seq3	3231342	True	0.6007912867383128	18A	CB	CBX	c16_c0_c0_c0_r4	CB Granule Glut	-4.856595	3.8544183	49.61173	-28.834326
18A_M_2283	0.004827200518041	0.7393052934303945	0.0111428985509971	2972199.0	CB-5	CEMBA210610_18A_1	4	11	18	18A_210610	snmC-seq3	6955942	True	1.3269361613217756	18A	CB	CBX	c16_c0_c0_c1_r3	CB Granule Glut	4.278324	1.8874996	20.989902	-33.439686
18A_M_2284	0.0056198185666216	0.7437110920137381	0.0123433051135376	3059064.0	CB-5	CEMBA210610_18A_1	5	11	18	18A_210610	snmC-seq3	7226588	True	1.3657169797169155	18A	CB	CBX	c16_c0_c0_c1_r3	CB Granule Glut	3.1319985	0.7970248	18.328213	-31.149193
18A_M_2285	0.0045279317986906	0.7131639282861107	0.0088737674752407	839641.0	CB-5	CEMBA210610_18A_1	16	12	18	18A_210610	snmC-seq3	1935132	True	0.3748571362241818	18A	CB	CBX	c16_c0_c0_c0_r4	CB Granule Glut	-2.9697673	3.5238829	27.729416	-6.3386617
18A_M_2286	0.0052060684350992	0.7495649534849	0.0124158353338019	1118164.0	CB-5	CEMBA210610_18A_1	17	12	18	18A_210610	snmC-seq3	2662154	True	0.4992035344498137	18A	CB	CBX	c16_c0_c0_c1_r3	CB Granule Glut	0.08787438	-0.9479418	15.865607	-36.471066
18A_M_2287	0.0053578111646036	0.7407148531757913	0.0186484210674662	976838.0	CB-5	CEMBA210610_18A_1	4	12	18	18A_210610	snmC-seq3	2227448	True	0.4361086407583209	18A	CB	CBX	c21_c1_c0_c0_r1	CB Purkinje Gaba	-64.21693	19.804096	-11.649334	-36.40427
18A_M_2288	0.0053828385554304	0.733067524461563	0.0112690801354305	2642890.0	CB-5	CEMBA210610_18A_1	5	12	18	18A_210610	snmC-seq3	6290698	True	1.1799163889752025	18A	CB	CBX	c16_c0_c0_c0_r4	CB Granule Glut	2.1374514	2.8669524	23.609783	-30.733871
18A_M_2289	0.0051247843203881	0.7405573847517161	0.0122325807244866	1290168.0	CB-5	CEMBA210610_18A_1	16	13	18	18A_210610	snmC-seq3	3130022	True	0.575994599749274	18A	CB	CBX	c16_c0_c0_c1_r3	CB Granule Glut	2.3339372	0.26455295	27.249077	-33.28236
18A_M_2290	0.0056059534245977	0.7170196453612571	0.0102333210091686	1120089.0	CB-5	CEMBA210610_18A_1	17	13	18	18A_210610	snmC-seq3	2736690	True	0.5000629493512199	18A	CB	CBX	c16_c0_c2_c0_r1	CB Granule Glut	-4.863765	4.816519	39.840313	-0.53198135
18A_M_2291	0.0051518774179886	0.7264537654580454	0.0101076061704947	2657462.0	CB-5	CEMBA210610_18A_1	4	13	18	18A_210610	snmC-seq3	6352782	True	1.186422048166522	18A	CB	CBX	c16_c0_c0_c0_r4	CB Granule Glut	3.6004162	4.5988336	23.203426	-26.340506
18A_M_2292	0.0048830052925575	0.7271120846775705	0.0096601775162868	2715084.0	CB-5	CEMBA210610_18A_1	5	13	18	18A_210610	snmC-seq3	6506848	True	1.2121473496983788	18A	CB	CBX	c16_c0_c0_c0_r4	CB Granule Glut	4.5647883	4.1992507	22.18077	-25.9217
18A_M_2293	0.0049185033211786	0.7457673217426365	0.0118182957229096	1056316.0	CB-5	CEMBA210610_18A_1	16	14	18	18A_210610	snmC-seq3	2527448	True	0.4715915381785583	18A	CB	CBX	c36_c4_c0_c0_r1	DCO Il22 Gly-Gaba	-60.332253	3.7624269	36.847214	21.839827
18A_M_2294	0.0044869265044713	0.7352837580419078	0.0093090099243376	791505.0	CB-5	CEMBA210610_18A_1	17	14	18	18A_210610	snmC-seq3	1882470	True	0.3533668527467347	18A	CB	CBX	c16_c0_c0_c0_r4	CB Granule Glut	-2.3025854	1.2003576	24.761679	-13.788955
18A_M_2295	0.0051331084874946	0.7354208797430338	0.0119504068680087	2888758.0	CB-5	CEMBA210610_18A_1	4	14	18	18A_210610	snmC-seq3	6863772	True	1.2896839853278903	18A	CB	CBX	c16_c0_c0_c1_r3	CB Granule Glut	2.999839	0.6171448	21.13188	-33.02775
18A_M_2296	0.0044886084804428	0.7281940849049751	0.0103767314650657	2938217.0	CB-5	CEMBA210610_18A_1	5	14	18	18A_210610	snmC-seq3	6983922	True	1.3117649212284856	18A	CB	CBX	c16_c0_c0_c1_r3	CB Granule Glut	2.3734531	1.9874585	21.8519	-31.825481
18A_M_2297	0.0042567496563806	0.7316399290539868	0.0105154413966495	1148786.0	CB-5	CEMBA210610_18A_1	16	15	18	18A_210610	snmC-seq3	2746912	True	0.512874704897013	18A	CB	CBX	c16_c0_c0_c1_r3	CB Granule Glut	-0.2638462	-0.23614573	21.532928	-36.49096
18A_M_2298	0.0052987897366375	0.7227320034363871	0.0100478442955872	1221365.0	CB-5	CEMBA210610_18A_1	17	15	18	18A_210610	snmC-seq3	2932692	True	0.5452775486004707	18A	CB	CBX	c16_c0_c0_c0_r4	CB Granule Glut	-3.9029999	4.337597	30.649323	-13.871976
18A_M_2299	0.0050406446513054	0.7513467989127292	0.017390057147603	1272470.0	CB-5	CEMBA210610_18A_1	4	15	18	18A_210610	snmC-seq3	3007126	True	0.5680933400479308	18A	CB	CBX	c21_c5_c2_c0_r0	CB Purkinje Gaba	-62.54976	17.561766	-12.672787	-23.30968
18A_M_2300	0.0050869971643824	0.7424356817888934	0.0114152024971313	2736108.0	CB-5	CEMBA210610_18A_1	5	15	18	18A_210610	snmC-seq3	6580744	True	1.221533499769632	18A	CB	CBX	c16_c0_c0_c1_r3	CB Granule Glut	3.110037	0.4052868	19.481113	-30.91255
12H2_M_0	0.0090684135655625	0.8422114841147073	0.0427923763793816	1018060.0	MRN	CEMBA200730_12H_8	16	0	12	12H_200730	snmC-seq3	2818822	True	0.7507883550591893	12H	MB	MB	c0_c0_c2_c5_r0	ND-PCG Gata3 Lhx1 Gaba	-36.396305	-14.093392	16.31738	-38.479237
12H2_M_1	0.0086603392509893	0.8377477444043984	0.0385950604968601	1293030.0	MRN	CEMBA200730_12H_8	17	0	12	12H_200730	snmC-seq3	3677318	True	0.9535703855786334	12H	MB	MB	c0_c2_c5_c0_r0	IC Tfap2d Maf Glut	-21.250292	-41.420155	-42.86804	21.218449
12H2_M_2	0.0070866554840063	0.8462701609086786	0.0364506588085664	1266222.0	MRN	CEMBA200730_12H_8	4	0	12	12H_200730	snmC-seq3	3346060	True	0.9338002991176914	12H	MB	MB	c0_c4_c12_c3_r0	RN Nkx2-2 Otx1 Gaba	-37.07674	-16.99991	9.665061	-34.67208
12H2_M_3	0.0099818913990477	0.8563187229025768	0.0453554969849595	1326265.0	MRN	CEMBA200730_12H_8	5	0	12	12H_200730	snmC-seq3	3581098	True	0.978080189500202	12H	MB	MB	c0_c0_c2_c5_r0	ND-PCG Gata3 Lhx1 Gaba	-35.516113	-14.385612	15.505194	-35.854137
12H2_M_4	0.0117750514358438	0.847382078523268	0.0548389191756057	1306387.0	MRN	CEMBA200730_12H_8	16	1	12	12H_200730	snmC-seq3	3648568	True	0.9634207677354076	12H	MB	MB	c39_c5_c0_c0_r0	SNr-VTA-PPN Pax5 Npas1 Gaba	-41.123344	-9.142575	14.508101	-56.076252
12H2_M_5	0.0074328957779626	0.8318902767040279	0.0310047827331635	1492440.0	MRN	CEMBA200730_12H_8	17	1	12	12H_200730	snmC-seq3	4170472	True	1.1006292091080452	12H	MB	MB	c0_c2_c0_c1_r0	PAG-PRT Tcf7l2 Glut	-26.964796	-33.902214	-35.88198	-7.682382
12H2_M_6	0.0085071269422221	0.8277738615144399	0.0405616306873515	1361957.0	MRN	CEMBA200730_12H_8	4	1	12	12H_200730	snmC-seq3	3743134	True	1.004401956359496	12H	MB	MB	c25_c4_c0_c0_r1	IC Tfap2d Maf Glut	-18.617533	-40.660477	-64.31607	17.07605
12H2_M_7	0.0095272970275374	0.8363662677010166	0.0434318328046853	1699180.0	MRN	CEMBA200730_12H_8	5	1	12	12H_200730	snmC-seq3	4685708	True	1.2530936851948542	12H	MB	MB	c0_c2_c2_c1_r0	PAG-MRN Pou3f1 Glut	-32.19999	-34.426502	-11.114994	5.672262
12H2_M_8	0.0082118356564879	0.8277747402952433	0.0381251496388967	1085424.0	MRN	CEMBA200730_12H_8	16	2	12	12H_200730	snmC-seq3	2977728	True	0.8004672607722192	12H	MB	MB	c0_c4_c3_c5_r0	IC Six3 En2 Gaba	-35.901707	-8.875003	29.320625	-34.29786
12H2_M_9	0.0074408893356713	0.8151919855760847	0.0320941388013557	1171940.0	MRN	CEMBA200730_12H_8	17	2	12	12H_200730	snmC-seq3	3411020	True	0.8642701852818756	12H	MB	MB	c41_c0_c0_c0_r0	SCig Foxb1 Glut	-34.384884	-46.35214	-0.7182872	41.04809
12H2_M_10	0.0088512347556548	0.8361576292379352	0.0397290381014851	1577501.0	MRN	CEMBA200730_12H_8	4	2	12	12H_200730	snmC-seq3	4507528	True	1.1633591152724063	12H	MB	MB	c0_c2_c2_c1_r0	PAG-MRN Pou3f1 Glut	-32.14415	-34.357895	-11.123507	5.420781
12H2_M_11	0.0083968481007958	0.8384457369639826	0.0369394448988303	1583196.0	MRN	CEMBA200730_12H_8	5	2	12	12H_200730	snmC-seq3	4566966	True	1.1675590049469464	12H	MB	MB	c0_c0_c12_c1_r0	SCig-ve Pitx2 Glut	-30.80224	-31.066898	-32.78568	-28.72546
12H2_M_12	0.0091864487400775	0.8444006759105227	0.0430465874297262	1282748.0	MRN	CEMBA200730_12H_8	16	3	12	12H_200730	snmC-seq3	3588010	True	0.9459877226052148	12H	MB	MB	c0_c0_c1_c3_r2	PPN-PCG Otp En1 Gaba	-33.7432	-15.761087	13.101405	-16.420813
12H2_M_14	0.0087076660857432	0.8377438420497748	0.0390946411469326	1462286.0	MRN	CEMBA200730_12H_8	4	3	12	12H_200730	snmC-seq3	4039006	True	1.078391549187751	12H	MB	MB	c0_c0_c6_c2_r4	MB/HB Lhx1 Glut	-32.508045	-24.516426	-15.531148	-9.885631
12H2_M_15	0.0084989629401076	0.8417634053506333	0.039007929451175	1697900.0	MRN	CEMBA200730_12H_8	5	3	12	12H_200730	snmC-seq3	4782624	True	1.2521497240388555	12H	MB	MB	c0_c2_c2_c0_r0	PAG-MRN Pou3f1 Glut	-31.492516	-33.972843	-12.383059	3.446751
12H2_M_16	0.0078296961847526	0.8345903063313433	0.029315442303927	1555055.0	MRN	CEMBA200730_12H_8	16	4	12	12H_200730	snmC-seq3	4327256	True	1.1468058714383904	12H	MB	MB	c0_c0_c4_c0_r0	PAG Dmrta2 Glut	-25.244656	-27.114893	-13.010003	-28.047773
12H2_M_17	0.0050347907682683	0.8279708199534576	0.0227538840132254	1167717.0	MRN	CEMBA200730_12H_8	17	4	12	12H_200730	snmC-seq3	3371820	True	0.861155850936734	12H	MB	MB	c0_c2_c2_c3_r0	PAG-MRN Pou3f1 Glut	-26.74463	-35.306427	-18.118694	-0.8233408
12H2_M_18	0.0081646897394104	0.8161645727975734	0.0352853422596896	762680.0	MRN	CEMBA200730_12H_8	4	4	12	12H_200730	snmC-seq3	1793314	True	0.5624533550444399	12H	MB	MB	c25_c4_c0_c0_r1	IC Tfap2d Maf Glut	-18.39693	-40.54845	-63.968975	18.773447
12H2_M_19	0.0088061107187415	0.8368120400530824	0.0381134967650533	1565268.0	MRN	CEMBA200730_12H_8	5	4	12	12H_200730	snmC-seq3	4369664	True	1.154337649005743	12H	MB	MB	c0_c4_c3_c0_r0	IC Six3 En2 Gaba	-36.53551	-8.153328	29.21139	-12.788714
12H2_M_20	0.0080942685824418	0.8373671923098023	0.0319230654001463	1548500.0	MRN	CEMBA200730_12H_8	16	5	12	12H_200730	snmC-seq3	4488232	True	1.141971757862164	12H	MB	MB	c0_c2_c6_c4_r0	SCdg-ve Pou4f1 Glut	-27.852797	-33.8425	-25.192337	3.123438
12H2_M_21	0.0103779447057816	0.8481760036529559	0.044174452290636	1424015.0	MRN	CEMBA200730_12H_8	17	5	12	12H_200730	snmC-seq3	4037528	True	1.050167848093051	12H	MB	MB	c0_c2_c6_c0_r0	SCdg-ve Pou4f1 Glut	-30.51917	-31.83043	-21.385021	-4.935348
12H2_M_22	0.0092987958121223	0.8037943739700549	0.0404667249697046	1468422.0	MRN	CEMBA200730_12H_8	4	5	12	12H_200730	snmC-seq3	4098450	True	1.0829166629793183	12H	MB	MB	c0_c11_c0_c0_r1	PRT Tcf7l2 Gaba	-38.61161	-11.520679	22.652357	-46.8857
12H2_M_23	0.0089924627865497	0.8467104983108434	0.0395425765375634	1473671.0	MRN	CEMBA200730_12H_8	5	5	12	12H_200730	snmC-seq3	4139796	True	1.086787641188565	12H	MB	MB	c0_c2_c6_c0_r0	SCdg-ve Pou4f1 Glut	-33.68769	-22.865072	-19.635235	-12.349096
12H2_M_24	0.0079713718838059	0.8188479426588726	0.0356681379289405	1386299.0	MRN	CEMBA200730_12H_8	16	6	12	12H_200730	snmC-seq3	3673576	True	1.0223534426558347	12H	MB	MB	c50_c2_c0_c0_r0	SCs Lef1 Gli3 Gaba	-57.810608	-11.75662	48.451157	8.014402
12H2_M_25	0.0091156754481128	0.8444037747142331	0.0391724337671487	1471244.0	MRN	CEMBA200730_12H_8	17	6	12	12H_200730	snmC-seq3	4179092	True	1.0849978023404336	12H	MB	MB	c0_c0_c2_c0_r0	PCG-CUN-MRN Pax5 Cdh23 Gaba	-25.614845	-16.637781	21.562479	-56.596848
12H2_M_26	0.0086482903832271	0.8117428872875302	0.0402263548948303	1213650.0	MRN	CEMBA200730_12H_8	4	6	12	12H_200730	snmC-seq3	3120102	True	0.8950300445136683	12H	MB	MB	c0_c4_c2_c5_r0	SCm Cdh23 Gaba	-38.721794	-19.93749	37.20105	-26.46997
12H2_M_27	0.0106053871491128	0.8445470137910839	0.0460784150740071	1492005.0	MRN	CEMBA200730_12H_8	5	6	12	12H_200730	snmC-seq3	4280336	True	1.1003084098089364	12H	MB	MB	c0_c0_c5_c9_r0	MB/HB Lhx1 Glut	-30.450005	-25.356775	-4.1516633	-18.949099
12H2_M_28	0.0084471875811289	0.8555013990869882	0.0371579981473974	1531997.0	MRN	CEMBA200730_12H_8	16	7	12	12H_200730	snmC-seq3	4252276	True	1.1298012961766624	12H	MB	MB	c0_c0_c2_c3_r0	PRT Tcf7l2 Gaba	-30.79045	-15.034043	19.641275	-30.008833
12H2_M_29	0.0082897804492668	0.837097002861847	0.0386074498803125	1312087.0	MRN	CEMBA200730_12H_8	17	7	12	12H_200730	snmC-seq3	3665028	True	0.9676243447582132	12H	MB	MB	c0_c0_c4_c0_r0	PAG Dmrta2 Glut	-34.840336	-24.681738	-9.649315	-24.505806
12H2_M_30	0.0103957938856922	0.8512590929674031	0.0464620599823409	1514780.0	MRN	CEMBA200730_12H_8	4	7	12	12H_200730	snmC-seq3	4275002	True	1.1171042811588303	12H	MB	MB	c0_c0_c5_c9_r0	MB/HB Lhx1 Glut	-30.27315	-25.287184	-4.4803486	-18.971483
12H2_M_31	0.0096495969921657	0.8286918729687022	0.0393171941510721	1650078.0	MRN	CEMBA200730_12H_8	5	7	12	12H_200730	snmC-seq3	4643314	True	1.216882450287171	12H	MB	MB	c7_c10_c3_c3_r0	SPA-SPFp-PIL-PoT-SPFm-PVT Glut	-3.4281552	-50.673492	-62.77766	-25.931444
12H2_M_33	0.0082478350903614	0.8420527816524657	0.0371049937640728	1330956.0	MRN	CEMBA200730_12H_8	17	8	12	12H_200730	snmC-seq3	3823076	True	0.9815396596430056	12H	MB	MB	c0_c2_c2_c3_r0	PAG-MRN Pou3f1 Glut	-31.934622	-24.640734	-24.371883	-5.5231147
12H2_M_34	0.0098241164610253	0.8233642885963585	0.0450230701404846	1196985.0	MRN	CEMBA200730_12H_8	4	8	12	12H_200730	snmC-seq3	3265968	True	0.8827401127443606	12H	MB	MB	c0_c4_c7_c1_r0	IC Six3 En2 Gaba	-43.838448	-14.119518	19.097471	9.471744
12H2_M_35	0.0092611065929161	0.8391459948131108	0.0412496793544475	1551087.0	MRN	CEMBA200730_12H_8	5	8	12	12H_200730	snmC-seq3	4481492	True	1.1438795918547953	12H	MB	MB	c0_c0_c2_c7_r0	RN Nkx2-2 Otx1 Gaba	-36.247906	-17.82004	11.4140005	-29.295551
12H2_M_36	0.0097707434662373	0.8234505626058892	0.0454053235966024	1374063.0	MRN	CEMBA200730_12H_8	16	9	12	12H_200730	snmC-seq3	3903292	True	1.013329763980212	12H	MB	MB	c0_c0_c12_c2_r0	SCig-ve Pitx2 Glut	-31.65929	-30.806046	-30.698782	-25.878777
12H2_M_37	0.0153345378642632	0.8563941982718604	0.0468083833417572	1384191.0	MRN	CEMBA200730_12H_8	17	9	12	12H_200730	snmC-seq3	3849288	True	1.0207988566270498	12H	MB	MB	c0_c0_c1_c1_r1	SPA-SPFp-PIL-PoT-SPFm-PVT Glut	-33.16506	-10.975826	-8.106767	-37.81088
12H2_M_38	0.0084864589441029	0.8359524675203122	0.0358022538578941	1295783.0	MRN	CEMBA200730_12H_8	4	9	12	12H_200730	snmC-seq3	3528672	True	0.9556006395336832	12H	MB	MB	c0_c2_c5_c0_r0	IC Tfap2d Maf Glut	-21.520403	-41.35744	-41.81379	21.67331
12H2_M_39	0.009925469708777	0.8254468948041656	0.0420682329414316	1546458.0	MRN	CEMBA200730_12H_8	5	9	12	12H_200730	snmC-seq3	4280268	True	1.1404658448304852	12H	MB	MB	c48_c0_c0_c1_r0	SCig-ve Pitx2 Glut	-40.879402	-41.19395	-43.71836	-39.03632
12H2_M_40	0.0082822624409258	0.8177641519443032	0.0369804251306692	1293379.0	MRN	CEMBA200730_12H_8	16	10	12	12H_200730	snmC-seq3	3684018	True	0.9538277624875736	12H	MB	MB	c48_c2_c0_c0_r0	SCig-ve Pitx2 Glut	-40.949703	-42.489307	-44.412014	-43.855392
12H2_M_41	0.0077352538226466	0.8454689944010809	0.0330295885921098	1330358.0	MRN	CEMBA200730_12H_8	17	10	12	12H_200730	snmC-seq3	3787792	True	0.9810986527904376	12H	MB	MB	c0_c2_c6_c0_r0	SCdg-ve Pou4f1 Glut	-29.306976	-32.553516	-19.828522	-2.792787
12H2_M_42	0.0073842594900736	0.8042577398506932	0.0298536787774742	1506872.0	MRN	CEMBA200730_12H_8	4	10	12	12H_200730	snmC-seq3	4270838	True	1.1112723711419277	12H	MB	MB	c25_c4_c0_c0_r1	IC Tfap2d Maf Glut	-17.389294	-40.717716	-70.88704	18.444563
12H2_M_43	0.0085868499479884	0.823494428389298	0.034428352291759	1555641.0	MRN	CEMBA200730_12H_8	5	10	12	12H_200730	snmC-seq3	4374178	True	1.147238028655121	12H	MB	MB	c25_c5_c0_c0_r1	IC Tfap2d Maf Glut	-18.699148	-43.01141	-61.79802	32.19625
12H2_M_44	0.0076715237376117	0.8213030055922429	0.0315680215323297	1231615.0	MRN	CEMBA200730_12H_8	16	11	12	12H_200730	snmC-seq3	3420704	True	0.9082786868320368	12H	MB	MB	c0_c2_c9_c2_r0	SCig Foxb1 Glut	-34.021965	-45.70863	-3.1515574	39.760048
12H2_M_45	0.0070814384551019	0.8445333408121865	0.0285683534016868	1109989.0	MRN	CEMBA200730_12H_8	17	11	12	12H_200730	snmC-seq3	3075854	True	0.8185832028012048	12H	MB	MB	c0_c2_c6_c4_r0	SCdg-ve Pou4f1 Glut	-28.249699	-33.416576	-23.981558	1.4851099
12H2_M_46	0.0090548957693528	0.8424237192215092	0.0377751470659963	1452132.0	MRN	CEMBA200730_12H_8	4	11	12	12H_200730	snmC-seq3	4041046	True	1.070903282329932	12H	MB	MB	c0_c4_c9_c1_r0	SC Lef1 Emx2 Gaba	-34.77099	1.80679	16.48554	-12.759451
12H2_M_47	0.0102499734538844	0.8273251525118223	0.0378073198862354	1427578.0	MRN	CEMBA200730_12H_8	5	11	12	12H_200730	snmC-seq3	4063122	True	1.052795452467131	12H	MB	MB	c0_c2_c6_c2_r0	SCdg-ve Pou4f1 Glut	-27.704432	-35.166203	-30.406454	6.758593
12H2_M_48	0.0087220161798854	0.8262384074440677	0.0420985629324674	801854.0	MRN	CEMBA200730_12H_8	16	12	12	12H_200730	snmC-seq3	2062196	True	0.5913429912359106	12H	MB	MB	c0_c4_c7_c3_r0	IC Six3 En2 Gaba	-38.389442	-8.756899	25.129766	-3.3240998
12H2_M_49	0.0075854520884772	0.829013338105533	0.035279355341927	1305829.0	MRN	CEMBA200730_12H_8	17	12	12	12H_200730	snmC-seq3	3634044	True	0.9630092596689648	12H	MB	MB	c0_c2_c9_c2_r0	SCig Foxb1 Glut	-34.054703	-45.84848	-3.2623198	39.78419
12H2_M_50	0.0087706665130479	0.8336380700145181	0.0378676525250035	914122.0	MRN	CEMBA200730_12H_8	4	12	12	12H_200730	snmC-seq3	2351014	True	0.6741372342528105	12H	MB	MB	c0_c0_c2_c0_r0	PCG-CUN-MRN Pax5 Cdh23 Gaba	-25.634884	-16.63039	21.331213	-56.728504
12H2_M_51	0.007926706180987	0.8208223802642546	0.0308720599228148	1514298.0	MRN	CEMBA200730_12H_8	5	12	12	12H_200730	snmC-seq3	4323518	True	1.1167488207860246	12H	MB	MB	c50_c0_c0_c0_r0	SCs Lef1 Gli3 Gaba	-56.97107	-9.5852165	45.40058	2.6243541
12H2_M_53	0.0090889223778802	0.8323026011658454	0.0433165985389604	1331333.0	MRN	CEMBA200730_12H_8	17	13	12	12H_200730	snmC-seq3	3646318	True	0.9818176857022334	12H	MB	MB	c25_c5_c1_c1_r1	IC Tfap2d Maf Glut	-20.411238	-43.53649	-52.647552	12.474788
12H2_M_54	0.0081451875448032	0.8382310708296928	0.0352214804751046	1525682.0	MRN	CEMBA200730_12H_8	4	13	12	12H_200730	snmC-seq3	4268958	True	1.1251441753171858	12H	MB	MB	c0_c0_c2_c4_r0	ND-PCG Gata3 Lhx1 Gaba	-37.697777	-17.108915	27.138996	-9.716925
12H2_M_55	0.0065508826161229	0.8005368954800994	0.0212840297219587	1491639.0	MRN	CEMBA200730_12H_8	5	13	12	12H_200730	snmC-seq3	4205538	True	1.100038495915893	12H	MB	MB	c33_c2_c1_c0_r0	SCs Dmbx1 Gaba	-46.914303	0.24442254	65.71577	-3.5123615
12H2_M_56	0.0094773511850826	0.8401193158219324	0.0398051351112752	1498512.0	MRN	CEMBA200730_12H_8	16	14	12	12H_200730	snmC-seq3	4219908	True	1.1051071248418127	12H	MB	MB	c0_c2_c2_c6_r0	PAG-PRT Tcf7l2 Glut	-30.341604	-33.87509	-10.802429	1.3556424
12H2_M_57	0.009134426847249	0.8278897131744797	0.0389707200878321	1372529.0	MRN	CEMBA200730_12H_8	17	14	12	12H_200730	snmC-seq3	3838984	True	1.0121984855323205	12H	MB	MB	c25_c4_c2_c0_r0	IC Tfap2d Maf Glut	-19.556494	-42.19051	-52.44968	17.157537
12H2_M_58	0.0079949498113863	0.8285194812125741	0.0381543688803234	1542275.0	MRN	CEMBA200730_12H_8	4	14	12	12H_200730	snmC-seq3	4296580	True	1.1373810092714685	12H	MB	MB	c0_c0_c6_c1_r0	MB/HB Lhx1 Glut	-34.06807	-22.550179	-19.958017	-12.439027
12H2_M_59	0.0091078102669655	0.8354785789236293	0.0375302779329658	1599757.0	MRN	CEMBA200730_12H_8	5	14	12	12H_200730	snmC-seq3	4581574	True	1.1797722398723292	12H	MB	MB	c0_c2_c3_c1_r0	SCdg Pou4f2 Mesi2 Glut	-27.46469	-40.608078	-15.449047	25.317726
12H2_M_60	0.0086903230715495	0.8185726051203979	0.0375861107297088	1316100.0	MRN	CEMBA200730_12H_8	16	15	12	12H_200730	snmC-seq3	3659648	True	0.9705838104761988	12H	MB	MB	c7_c10_c3_c3_r0	SPA-SPFp-PIL-PoT-SPFm-PVT Glut	-3.455325	-50.587223	-62.92678	-25.637796
12H2_M_61	0.0090941427384386	0.8283870257598701	0.0417371526073486	1255607.0	MRN	CEMBA200730_12H_8	17	15	12	12H_200730	snmC-seq3	3410786	True	0.9259720587497824	12H	MB	MB	c0_c0_c10_c4_r0	SPA-SPFp-PIL-PoT-SPFm-PVT Glut	-21.483406	-34.10208	-30.816818	-13.305401
12H2_M_62	0.007293333542402	0.808732340590465	0.0313351610768237	1471776.0	MRN	CEMBA200730_12H_8	4	15	12	12H_200730	snmC-seq3	4119736	True	1.0853901361958955	12H	MB	MB	c25_c0_c1_c1_r1	IC Tfap2d Maf Glut	-15.397231	-40.26751	-78.674995	16.472963
12H2_M_63	0.008629756526352	0.8554979759635831	0.037987861960654	1373773.0	MRN	CEMBA200730_12H_8	5	15	12	12H_200730	snmC-seq3	3886268	True	1.0131158977808064	12H	MB	MB	c0_c9_c5_c5_r0	MB-MY Glut-Sero	-22.77903	-19.532948	4.8151097	-4.3799105
12H2_M_64	0.007876652457037	0.8288954096169522	0.0341557869362061	1152799.0	MRN	CEMBA200813_12H_7	9	0	12	12H_200813	snmC-seq3	2913472	True	1.2464025879526566	12H	MB	MB	c0_c4_c5_c1_r0	SCs Pax7 Nfia Gaba	-42.614246	-3.7755835	35.256584	5.6820693
12H2_M_65	0.0089400570571969	0.8304900767165887	0.0395615022537958	1114550.0	MRN	CEMBA200813_12H_7	20	0	12	12H_200813	snmC-seq3	2727530	True	1.2050478916121834	12H	MB	MB	c7_c10_c2_c2_r0	SPA-SPFp-PIL-PoT-SPFm-PVT Glut	-3.5652018	-50.005215	-61.01369	-25.516495
12H2_M_67	0.0109269829156524	0.8267948601893363	0.0345026496544692	1005323.0	MRN	CEMBA200813_12H_7	8	0	12	12H_200813	snmC-seq3	2492014	True	1.0869520089177112	12H	MB	MB	c0_c3_c0_c7_r0	PAG Neurod2 Meis2 Glut	-38.64168	-34.839325	8.728277	21.014359
12H2_M_68	0.0106538202629596	0.8527575528539849	0.0487525559452676	1206876.0	MRN	CEMBA200813_12H_7	9	1	12	12H_200813	snmC-seq3	3017148	True	1.3048704672175724	12H	MB	MB	c0_c0_c10_c3_r0	CUN-PPN Evx2 Meis2 Glut	-26.456308	-23.372381	-8.333321	-13.216283
12H2_M_69	0.0098678069036556	0.8486876621692293	0.0472243377528774	1132478.0	MRN	CEMBA200813_12H_7	20	1	12	12H_200813	snmC-seq3	2790150	True	1.2244315878131822	12H	MB	MB	c0_c0_c6_c1_r0	MB/HB Lhx1 Glut	-33.874397	-23.107983	-5.8353148	-24.910217
12H2_M_70	0.0120094876907638	0.8208398268988777	0.0354718969286915	1119571.0	MRN	CEMBA200813_12H_7	21	1	12	12H_200813	snmC-seq3	2804186	True	1.210476580736749	12H	MB	MB	c41_c0_c0_c0_r0	SCig Foxb1 Glut	-36.057407	-46.71785	1.2038898	40.128643
12H2_M_71	0.0099812506893128	0.8497944811871944	0.0463350278010324	1041591.0	MRN	CEMBA200813_12H_7	8	1	12	12H_200813	snmC-seq3	2634860	True	1.126164854400633	12H	MB	MB	c0_c0_c5_c9_r0	MB/HB Lhx1 Glut	-30.333708	-25.303078	-4.194549	-18.902338
12H2_M_72	0.008914653156664	0.8245094625415673	0.0384788862515171	1082935.0	MRN	CEMBA200813_12H_7	9	2	12	12H_200813	snmC-seq3	2701978	True	1.1708658548320308	12H	MB	MB	c48_c3_c3_c3_r0	SCig-ve Pitx2 Glut	-39.78929	-40.8886	-37.21145	-33.72971
12H2_M_73	0.0083949477504437	0.8059010963740411	0.035788037206371	1147194.0	MRN	CEMBA200813_12H_7	20	2	12	12H_200813	snmC-seq3	2784500	True	1.2403424798978486	12H	MB	MB	c7_c2_c2_c2_r0	TH Prkcd Grin2c Glut	-0.32359982	-52.867924	-68.448044	-25.088533
12H2_M_74	0.0080951258943714	0.8344565199471714	0.0395596631798168	1060047.0	MRN	CEMBA200813_12H_7	21	2	12	12H_200813	snmC-seq3	2603678	True	1.1461194225111662	12H	MB	MB	c0_c4_c3_c0_r0	IC Six3 En2 Gaba	-36.532154	-8.182284	29.105682	-12.976452
12H2_M_75	0.0094524927969563	0.8428588658789982	0.0428629782808907	959296.0	MRN	CEMBA200813_12H_7	8	2	12	12H_200813	snmC-seq3	2358996	True	1.0371877638795937	12H	MB	MB	c0_c2_c2_c0_r0	PAG-MRN Pou3f1 Glut	-30.209364	-33.50496	-12.412021	0.4196004
12H2_M_76	0.0088554177757579	0.8349749537073972	0.0379809819030353	1117331.0	MRN	CEMBA200813_12H_7	9	3	12	12H_200813	snmC-seq3	2692948	True	1.2080546999084227	12H	MB	MB	c0_c2_c6_c0_r0	SCdg-ve Pou4f1 Glut	-29.530441	-34.08235	-22.488085	18.003662
12H2_M_77	0.008135752715668	0.8296917445456254	0.0361600581236877	888525.0	MRN	CEMBA200813_12H_7	20	3	12	12H_200813	snmC-seq3	2113990	True	0.9606703852628552	12H	MB	MB	c0_c2_c9_c2_r0	SCig Foxb1 Glut	-34.05312	-45.758297	-3.3220737	39.525723
12H2_M_78	0.0083536020005972	0.8421878542947585	0.0371514133472079	1174321.0	MRN	CEMBA200813_12H_7	21	3	12	12H_200813	snmC-seq3	2839796	True	1.2696721054469613	12H	MB	MB	c0_c2_c3_c1_r0	SCdg Pou4f2 Mesi2 Glut	-26.827126	-39.84672	-16.102047	24.172836
12H2_M_79	0.0096095720852179	0.8326658973027055	0.0442952383220754	1107840.0	MRN	CEMBA200813_12H_7	8	3	12	12H_200813	snmC-seq3	2728466	True	1.1977930610951877	12H	MB	MB	c48_c0_c2_c2_r0	SCig-ve Pitx2 Glut	-40.71898	-41.272175	-44.703938	-39.136852
12H2_M_80	0.0099069301587957	0.850227911236205	0.0395993233346446	1079863.0	MRN	CEMBA200813_12H_7	9	4	12	12H_200813	snmC-seq3	2710190	True	1.1675444182674686	12H	MB	MB	c0_c0_c2_c0_r0	PCG-CUN-MRN Pax5 Cdh23 Gaba	-28.65959	-14.200413	9.168977	-12.658841
12H2_M_81	0.0071559938695275	0.8254802006022198	0.0288731617970887	915176.0	MRN	CEMBA200813_12H_7	20	4	12	12H_200813	snmC-seq3	2258842	True	0.9894853611359486	12H	MB	MB	c0_c2_c6_c2_r0	SCdg-ve Pou4f1 Glut	-27.604004	-34.715496	-30.823326	5.770917
12H2_M_82	0.0086379830612054	0.8071996401130349	0.031915649716238	894825.0	MRN	CEMBA200813_12H_7	21	4	12	12H_200813	snmC-seq3	2257662	True	0.9674819250925234	12H	MB	MB	c0_c2_c0_c1_r0	PAG-PRT Tcf7l2 Glut	-33.951813	-38.3257	-40.075016	-14.110978
12H2_M_83	0.0100891653969253	0.8377532502417032	0.0469425427006316	1001289.0	MRN	CEMBA200813_12H_7	8	4	12	12H_200813	snmC-seq3	2440128	True	1.0825904610331267	12H	MB	MB	c39_c0_c2_c0_r0	SNr Six3 Gaba	-49.338398	-8.263158	20.003849	47.226395
12H2_M_84	0.0087512201140903	0.837886711929173	0.0367869689575777	1109497.0	MRN	CEMBA200813_12H_7	9	5	12	12H_200813	snmC-seq3	2706106	True	1.1995846041900702	12H	MB	MB	c0_c2_c3_c1_r0	SCdg Pou4f2 Mesi2 Glut	-27.482737	-40.768192	-15.84196	25.348354
12H2_M_85	0.0077397919694938	0.8423765420222333	0.0322765456458714	965173.0	MRN	CEMBA200813_12H_7	20	5	12	12H_200813	snmC-seq3	2421956	True	1.0435419574635556	12H	MB	MB	c0_c4_c5_c0_r0	SCs Pax7 Nfia Gaba	-43.722843	-4.365661	31.482313	9.232787
12H2_M_86	0.0093330670653221	0.8447971662536364	0.044148233776306	978986.0	MRN	CEMBA200813_12H_7	21	5	12	12H_200813	snmC-seq3	2380794	True	1.0584765288393028	12H	MB	MB	c0_c0_c4_c0_r0	PAG Dmrta2 Glut	-34.21326	-24.79304	-9.940123	-25.685
12H2_M_87	0.0074234225089248	0.8061446871386244	0.0229078667178663	1093061.0	MRN	CEMBA200813_12H_7	8	5	12	12H_200813	snmC-seq3	2655020	True	1.1818140536122244	12H	MB	MB	c33_c8_c0_c0_r2	SCsg Gabrr2 Gaba	-52.15508	-3.5428715	33.42266	29.647154
12H2_M_88	0.0082862923060096	0.8248022202890781	0.0295018586034948	1094969.0	MRN	CEMBA200813_12H_7	9	6	12	12H_200813	snmC-seq3	2734418	True	1.1838769771034954	12H	MB	MB	c0_c14_c1_c1_r0	RR-SNr-PAG Foxa2 Gaba	-49.311653	-33.18311	3.1722586	-47.1132
12H2_M_89	0.0100849394817019	0.8400195765586231	0.048062168886509	910288.0	MRN	CEMBA200813_12H_7	20	6	12	12H_200813	snmC-seq3	2184516	True	0.9842004711855648	12H	MB	MB	c0_c2_c15_c1_r0	SPA-SPFp-PIL-PoT-SPFm-PVT Glut	-30.253946	-40.217922	-6.4446225	-1.7127252
12H2_M_90	0.010525926413047	0.8411000209275608	0.0514486172781972	889501.0	MRN	CEMBA200813_12H_7	21	6	12	12H_200813	snmC-seq3	2248362	True	0.9617256333380546	12H	MB	MB	c0_c0_c2_c8_r0	RN Nkx2-2 Otx1 Gaba	-35.32073	-13.324924	17.4347	-34.37851
12H2_M_91	0.0085615086351307	0.8375970839011485	0.0334233876879172	1136562.0	MRN	CEMBA200813_12H_7	8	6	12	12H_200813	snmC-seq3	2823648	True	1.2288471955376843	12H	MB	MB	c0_c4_c13_c0_r0	IC Six3 En2 Gaba	-38.537083	-5.169257	36.396416	-41.225952
12H2_M_92	0.0072531522282766	0.8164410174857085	0.0251216090912185	1153205.0	MRN	CEMBA200813_12H_7	9	7	12	12H_200813	snmC-seq3	2855636	True	1.2468415538527908	12H	MB	MB	c0_c2_c9_c3_r0	SCig Foxb1 Glut	-34.00198	-46.002724	-2.3251727	41.59696
12H2_M_93	0.0203606252033706	0.8415255820995087	0.0516085239697169	817614.0	MRN	CEMBA200813_12H_7	20	7	12	12H_200813	snmC-seq3	2075526	True	0.8840016390943463	12H	MB	MB	c0_c4_c5_c0_r0	SCs Pax7 Nfia Gaba	-33.257328	-11.133283	31.278517	7.562278
12H2_M_94	0.0088411706183758	0.8471834688380923	0.0412440330088515	1053069.0	MRN	CEMBA200813_12H_7	21	7	12	12H_200813	snmC-seq3	2664726	True	1.1385748312522097	12H	MB	MB	c0_c3_c0_c5_r0	SPA-SPFp-PIL-PoT-SPFm-PVT Glut	-37.64682	-33.11269	3.4477494	15.532857
12H2_M_95	0.0090222581178953	0.8175113816434841	0.038983082052889	1098594.0	MRN	CEMBA200813_12H_7	8	7	12	12H_200813	snmC-seq3	2626602	True	1.1877963154975506	12H	MB	MB	c25_c4_c2_c0_r0	IC Tfap2d Maf Glut	-16.185892	-42.468395	-67.97114	12.607122
12H2_M_96	0.0094669854181265	0.8294136568921371	0.0416555632068228	720352.0	MRN	CEMBA200813_12H_7	9	8	12	12H_200813	snmC-seq3	1724934	True	0.778842276092252	12H	MB	MB	c0_c0_c9_c2_r0	LDT-PCG Gata3 Irx5 Gaba	-38.603516	-14.628751	26.5157	-8.3701315
12H2_M_97	0.0077355073620323	0.8457412398475876	0.033849500466221	1147987.0	MRN	CEMBA200813_12H_7	20	8	12	12H_200813	snmC-seq3	2712530	True	1.241199868958948	12H	MB	MB	c0_c2_c4_c0_r0	SCdg-ve Tfap2b Glut	-28.021849	-33.696095	-26.994251	2.205064
12H2_M_98	0.0093812283240675	0.8487205161387832	0.0362491423239828	999724.0	MRN	CEMBA200813_12H_7	21	8	12	12H_200813	snmC-seq3	2551556	True	1.080898388043693	12H	MB	MB	c0_c0_c2_c2_r0	RR-SNr-PAG Foxa2 Gaba	-35.502968	-18.220695	4.853237	-17.36055
12H2_M_99	0.0076430926586367	0.8233164897732359	0.0266763753184669	1124731.0	MRN	CEMBA200813_12H_7	8	8	12	12H_200813	snmC-seq3	2769664	True	1.216055556216287	12H	MB	MB	c42_c1_c1_c1_r0	SNc-VTA-RAmb Foxa1 Dopa	-38.4081	6.3554587	-5.4090033	-74.133606
12H2_M_100	0.0101503282289148	0.8214786867306365	0.0398725228001802	1176179.0	MRN	CEMBA200813_12H_7	9	9	12	12H_200813	snmC-seq3	2834012	True	1.2716809690983144	12H	MB	MB	c7_c10_c2_c2_r0	SPA-SPFp-PIL-PoT-SPFm-PVT Glut	-3.5358417	-50.11357	-61.612972	-25.046833
12H2_M_101	0.007518757744738	0.7957104832802219	0.022133608186682	2092711.0	MRN	CEMBA200813_12H_7	20	9	12	12H_200813	snmC-seq3	5235940	True	2.26263243309284	12H	MB	MB	c20_c5_c0_c0_r0	SI-MPO-LPO Lhx8 Gaba	-12.960456	-42.46954	-9.162277	14.470085
12H2_M_102	0.0094282112775149	0.8295583527933565	0.0445329725898521	1072934.0	MRN	CEMBA200813_12H_7	21	9	12	12H_200813	snmC-seq3	2600278	True	1.160052805651632	12H	MB	MB	c0_c0_c12_c0_r0	SCig-ve Pitx2 Glut	-39.216824	-40.801258	-36.136932	-29.968475
12H2_M_103	0.0092038435179035	0.8364602161197753	0.0421215240104874	1086864.0	MRN	CEMBA200813_12H_7	8	9	12	12H_200813	snmC-seq3	2643200	True	1.1751138770527874	12H	MB	MB	c0_c2_c2_c3_r0	PAG-MRN Pou3f1 Glut	-33.57965	-38.900276	-33.328423	-19.397165
12H2_M_104	0.0092392028016248	0.8419456550963834	0.0376752412011215	1109503.0	MRN	CEMBA200813_12H_7	9	10	12	12H_200813	snmC-seq3	2767406	True	1.1995910913708605	12H	MB	MB	c0_c2_c8_c3_r0	SCdg Pou4f2 Glut	-28.351519	-43.157867	-21.204702	45.65364
12H2_M_105	0.0088151917395879	0.8517473443360553	0.0407866774246172	994933.0	MRN	CEMBA200813_12H_7	20	10	12	12H_200813	snmC-seq3	2352524	True	1.0757183741827503	12H	MB	MB	c0_c2_c2_c0_r0	PAG-MRN Pou3f1 Glut	-25.207197	-25.482634	-15.737176	-7.55068
12H2_M_106	0.0079203824717909	0.8114456019713366	0.0304939620663673	1039036.0	MRN	CEMBA200813_12H_7	21	10	12	12H_200813	snmC-seq3	2528028	True	1.1234023965808233	12H	MB	MB	c41_c0_c0_c0_r0	SCig Foxb1 Glut	-34.400547	-46.40175	-0.6123039	41.447166
12H2_M_107	0.0084453517184711	0.8250719781243849	0.0370011360501236	698231.0	MRN	CEMBA200813_12H_7	8	10	12	12H_200813	snmC-seq3	1567970	True	0.7549251217157296	12H	MB	MB	c0_c2_c2_c3_r0	PAG-MRN Pou3f1 Glut	-30.444714	-34.925022	-24.927477	-5.934291
12H2_M_108	0.0089394613266829	0.8366849243885283	0.0384523369799224	882762.0	MRN	CEMBA200813_12H_7	9	11	12	12H_200813	snmC-seq3	2033912	True	0.9544394481139062	12H	MB	MB	c0_c0_c2_c4_r0	ND-PCG Gata3 Lhx1 Gaba	-37.653973	-17.04505	27.122263	-9.700002
12H2_M_109	0.0096399359567239	0.8154956525033624	0.0416312276654087	1001616.0	MRN	CEMBA200813_12H_7	20	11	12	12H_200813	snmC-seq3	2463660	True	1.0829440123861904	12H	MB	MB	c0_c11_c1_c0_r0	ND-PCG Gata3 Lhx1 Gaba	-37.45316	-10.643451	28.416267	-38.41851
12H2_M_110	0.0079355002067967	0.8219936035978306	0.0327820114402907	819003.0	MRN	CEMBA200813_12H_7	21	11	12	12H_200813	snmC-seq3	2035140	True	0.8855034214472685	12H	MB	MB	c0_c2_c12_c0_r0	IC Tfap2d Maf Glut	-19.946146	-40.0546	-59.703114	18.671375
12H2_M_111	0.0088446582518333	0.8471657030230467	0.0368323353944283	1056158.0	MRN	CEMBA200813_12H_7	8	11	12	12H_200813	snmC-seq3	2636784	True	1.141914648162344	12H	MB	MB	c0_c2_c6_c0_r0	SCdg-ve Pou4f1 Glut	-28.679028	-33.29216	-23.560423	0.20685655
12H2_M_112	0.0092035351035129	0.8382966784634635	0.0400099684979154	1048268.0	MRN	CEMBA200813_12H_7	9	12	12	12H_200813	snmC-seq3	2607192	True	1.133384005423283	12H	MB	MB	c0_c2_c2_c0_r0	PAG-MRN Pou3f1 Glut	-31.355349	-34.04752	-13.1393	3.908693
12H2_M_113	0.0073735282069398	0.8347231023573071	0.0318982836099169	815769.0	MRN	CEMBA200813_12H_7	20	12	12	12H_200813	snmC-seq3	1905000	True	0.882006831001372	12H	MB	MB	c0_c2_c11_c2_r0	SCdg Pou4f2 Mesi2 Glut	-30.693264	-44.31927	-13.464437	45.194645
12H2_M_114	0.0087197554996123	0.8204166101869207	0.0422914140128085	813870.0	MRN	CEMBA200813_12H_7	21	12	12	12H_200813	snmC-seq3	2034084	True	0.8799536382812864	12H	MB	MB	c0_c4_c3_c1_r2	IC Six3 En2 Gaba	-39.52571	-5.5600014	35.285427	-45.05141
12H2_M_115	0.0100107171115393	0.8267521159349692	0.0375750511789304	1049395.0	MRN	CEMBA200813_12H_7	8	12	12	12H_200813	snmC-seq3	2587820	True	1.1346025142150349	12H	MB	MB	c41_c0_c0_c0_r0	SCig Foxb1 Glut	-34.453323	-46.559303	-0.12381241	41.40788
12H2_M_116	0.0241183392432998	0.8380624671835731	0.0568333330361711	921827.0	MRN	CEMBA200813_12H_7	9	13	12	12H_200813	snmC-seq3	2230528	True	0.9966764010418412	12H	MB	MB	c0_c0_c1_c1_r1	SPA-SPFp-PIL-PoT-SPFm-PVT Glut	-33.430473	-10.328741	-55.34537	-28.225908
12H2_M_117	0.0088165396018805	0.8439012659320602	0.0388137063073512	759980.0	MRN	CEMBA200813_12H_7	20	13	12	12H_200813	snmC-seq3	1835730	True	0.8216879428176638	12H	MB	MB	c0_c2_c5_c2_r0	SCdg Pou4f2 Glut	-25.14759	-39.309288	-37.82506	22.038288
12H2_M_118	0.0080255881525916	0.8354554390139807	0.0342631271872648	883206.0	MRN	CEMBA200813_12H_7	21	13	12	12H_200813	snmC-seq3	2133174	True	0.954919499492378	12H	MB	MB	c25_c4_c0_c0_r1	IC Tfap2d Maf Glut	-18.69495	-40.616093	-63.2313	17.591167
12H2_M_119	0.0079948653715112	0.8149828819156048	0.0318477879300599	1070866.0	MRN	CEMBA200813_12H_7	8	13	12	12H_200813	snmC-seq3	2605992	True	1.1578168906726234	12H	MB	MB	c41_c0_c0_c0_r0	SCig Foxb1 Glut	-34.306664	-46.17062	-1.0697827	40.777225
12H2_M_120	0.0091088549918791	0.8167545037991791	0.0383991653080196	910485.0	MRN	CEMBA200813_12H_7	9	14	12	12H_200813	snmC-seq3	2204056	True	0.9844134669548416	12H	MB	MB	c7_c10_c4_c4_r0	POL-PIL-PoT-SGN Glut	-3.3787923	-50.878742	-63.741135	-25.483704
12H2_M_121	0.0092378838430559	0.830081882342083	0.0363255461872628	656857.0	MRN	CEMBA200813_12H_7	20	14	12	12H_200813	snmC-seq3	1633188	True	0.7101916853803812	12H	MB	MB	c41_c4_c1_c1_r0	SCig Foxb1 Glut	-37.34975	-44.659607	1.0370057	37.771214
12H2_M_122	0.0082586033229998	0.8394637828730973	0.0368454990353169	872195.0	MRN	CEMBA200813_12H_7	21	14	12	12H_200813	snmC-seq3	2127034	True	0.9430144415456356	12H	MB	MB	c48_c3_c3_c3_r0	SCig-ve Pitx2 Glut	-39.942764	-40.585915	-38.565983	-36.139847
12H2_M_123	0.0102716404600039	0.844489940714552	0.0488104544898024	949364.0	MRN	CEMBA200813_12H_7	8	14	12	12H_200813	snmC-seq3	2392502	True	1.0264493172782816	12H	MB	MB	c0_c4_c7_c0_r0	IC Six3 En2 Gaba	-39.121964	-19.172537	27.34229	-5.395523
12H2_M_124	0.0064019029509689	0.7898720397739633	0.0195796392677376	995308.0	MRN	CEMBA200813_12H_7	9	15	12	12H_200813	snmC-seq3	2473858	True	1.0761238229821355	12H	MB	MB	c24_c3_c1_c0_r0	L2 IT PPP-APr Glut	17.274261	-25.953327	19.140533	27.935598
12H2_M_125	0.0089015905574073	0.8323525026148835	0.0403263662989041	875008.0	MRN	CEMBA200813_12H_7	20	15	12	12H_200813	snmC-seq3	2171596	True	0.9460558481394225	12H	MB	MB	c0_c0_c15_c1_r0	RR-SNr-PAG Foxa2 Gaba	-39.32817	-15.802131	2.3256319	-12.510604
12H2_M_126	0.0052594179303361	0.7244532411713981	0.0108935540011621	1417851.0	MRN	CEMBA200813_12H_7	21	15	12	12H_200813	snmC-seq3	3531252	True	1.532975961751582	12H	MB	MB	c15_c1_c2_c0_r0	VLMC NN	-48.73669	43.521046	46.7485	29.452751
12H2_M_127	0.0087697673865422	0.8376564689819607	0.0375479506042369	1127151.0	MRN	CEMBA200813_12H_7	8	15	12	12H_200813	snmC-seq3	2776300	True	1.2186720524683183	12H	MB	MB	c0_c2_c1_c5_r1	SCdg Pou4f1 Ebf2 Glut	-25.379742	-37.06088	-47.55378	8.362769
12H2_M_128	0.0077838973367053	0.8483797294640492	0.0340626037076856	1214046.0	MRN	CEMBA200730_12H_8	10	0	12	12H_200730	snmC-seq3	3430190	True	0.8953220824963053	12H	MB	MB	c0_c0_c2_c1_r0	PAG Nkx2-2 Nr2f2 Gaba	-21.422222	-21.370073	-7.159375	-17.420338
12H2_M_130	0.0048832437502172	0.7702112251489915	0.0110538672015928	1058741.0	MRN	CEMBA200730_12H_8	22	0	12	12H_200730	snmC-seq3	3091732	True	0.7807893580179176	12H	MB	MB	c10_c1_c0_c0_r0	Astro-NT NN	-47.829166	25.101198	46.78833	51.42017
12H2_M_131	0.0053500635991179	0.7388797894285587	0.0120451655309172	1535669.0	MRN	CEMBA200730_12H_8	23	0	12	12H_200730	snmC-seq3	4609598	True	1.1325092847429328	12H	MB	MB	c5_c1_c0_c0_r15	Oligo NN	-10.288393	43.78451	85.99309	8.161345
12H2_M_132	0.0067121515712582	0.8141112060901011	0.0262701760079981	1185908.0	MRN	CEMBA200730_12H_8	10	1	12	12H_200730	snmC-seq3	4172064	True	0.8745711613967085	12H	MB	MB	c0_c4_c5_c0_r0	SCs Pax7 Nfia Gaba	-43.90832	-4.231621	32.124783	10.382362
12H2_M_133	0.0077268770449272	0.8389812085966245	0.032350839088209	1408875.0	MRN	CEMBA200730_12H_8	11	1	12	12H_200730	snmC-seq3	4151358	True	1.039002557544757	12H	MB	MB	c0_c3_c4_c5_r0	RR-SNr-PAG Foxa2 Gaba	-26.38267	-17.67147	11.192682	-0.18618697
12H2_M_134	0.0038745162822786	0.707798448735882	0.0061098926992207	1039215.0	MRN	CEMBA200730_12H_8	22	1	12	12H_200730	snmC-seq3	2631900	True	0.7663895255710228	12H	MB	MB	c10_c1_c2_c0_r0	Astro-NT NN	-40.55579	25.938114	49.57692	40.65486
12H2_M_135	0.0054305399259756	0.7579720453005845	0.0112698755889116	1121156.0	MRN	CEMBA200730_12H_8	23	1	12	12H_200730	snmC-seq3	2948066	True	0.8268185264176379	12H	MB	MB	c10_c1_c0_c0_r0	Astro-NT NN	-45.29745	25.217808	49.2942	48.017567
12H2_M_136	0.0068858504012169	0.8174959111502178	0.02723281433964	1395445.0	MRN	CEMBA200730_12H_8	10	2	12	12H_200730	snmC-seq3	4024638	True	1.0290983401033047	12H	MB	MB	c33_c13_c1_c1_r0	SC Tnnt1 Gli3 Gaba	-53.840515	-6.030911	41.77466	17.971416
12H2_M_137	0.0083278650835085	0.8356782032724914	0.039587351781072	1264438.0	MRN	CEMBA200730_12H_8	11	2	12	12H_200730	snmC-seq3	3721870	True	0.9324846532565184	12H	MB	MB	c0_c2_c11_c1_r0	SCdg Pou4f3 Glut	-35.11069	-35.78104	-5.5994306	21.740881
12H2_M_138	0.0049437987095324	0.7602969066289329	0.0093083001095624	1529918.0	MRN	CEMBA200730_12H_8	22	2	12	12H_200730	snmC-seq3	4344472	True	1.128268096767818	12H	MB	MB	c10_c1_c0_c0_r0	Astro-NT NN	-46.338333	25.930216	49.07961	47.907475
12H2_M_139	0.0053362667338167	0.7550675643791609	0.0131517551278343	1502544.0	MRN	CEMBA200730_12H_8	23	2	12	12H_200730	snmC-seq3	4309630	True	1.1080806024832075	12H	MB	MB	c5_c1_c0_c0_r15	Oligo NN	-5.9031134	55.60295	91.849464	3.5805128
12H2_M_140	0.0099073938426723	0.8279738102986618	0.03933980015625	1164772.0	MRN	CEMBA200730_12H_8	10	3	12	12H_200730	snmC-seq3	3368020	True	0.8589840028082845	12H	MB	MB	c0_c4_c2_c5_r0	SCm Cdh23 Gaba	-36.282776	-0.84448355	38.606644	-25.5919
12H2_M_141	0.008959976892715	0.8265992980911296	0.040693742803666	1320249.0	MRN	CEMBA200730_12H_8	11	3	12	12H_200730	snmC-seq3	3678192	True	0.9736435720670096	12H	MB	MB	c0_c0_c6_c1_r0	MB/HB Lhx1 Glut	-34.145332	-22.425508	0.106420666	-38.561535
12H2_M_142	0.0050545532524226	0.7141344027492176	0.0073547340124705	1223355.0	MRN	CEMBA200730_12H_8	22	3	12	12H_200730	snmC-seq3	3531052	True	0.9021871874972344	12H	MB	MB	c32_c2_c1_c1_r0	OPC NN	-34.389626	43.786495	60.247475	30.579569
12H2_M_143	0.0040180642384639	0.7451644413128359	0.0066000993282275	1040251.0	MRN	CEMBA200730_12H_8	23	3	12	12H_200730	snmC-seq3	2630148	True	0.767153544131659	12H	MB	MB	c32_c2_c2_c0_r0	OPC NN	-31.412046	41.97578	63.961544	32.72406
12H2_M_144	0.008530392315016	0.8268828051965991	0.035836579543659	1521592.0	MRN	CEMBA200730_12H_8	10	4	12	12H_200730	snmC-seq3	4489296	True	1.1221279244359097	12H	MB	MB	c0_c0_c2_c5_r0	ND-PCG Gata3 Lhx1 Gaba	-36.914112	-13.589922	16.667154	-39.148296
12H2_M_145	0.0092374349643119	0.8555199547534852	0.0397651495310898	1415921.0	MRN	CEMBA200730_12H_8	11	4	12	12H_200730	snmC-seq3	4180322	True	1.044198768720667	12H	MB	MB	c0_c0_c19_c0_r0	MB/HB Lhx1 Glut	-26.315666	-25.182781	-7.723656	-19.89585
12H2_M_146	0.0046643265396136	0.7195066265374455	0.0081574041787496	984889.0	MRN	CEMBA200730_12H_8	22	4	12	12H_200730	snmC-seq3	2511570	True	0.7263257491954206	12H	MB	MB	c15_c2_c0_c0_r0	ABC NN	-45.02219	42.547504	47.982426	30.21703
12H2_M_147	0.0057783329807616	0.7371697755344556	0.0123686874275447	1207341.0	MRN	CEMBA200730_12H_8	23	4	12	12H_200730	snmC-seq3	3366694	True	0.8903773484721104	12H	MB	MB	c5_c1_c0_c0_r15	Oligo NN	-19.01514	55.419804	89.05034	12.908586
12H2_M_148	0.0084447700772642	0.8210035742243205	0.0381187185407672	1218512.0	MRN	CEMBA200730_12H_8	10	5	12	12H_200730	snmC-seq3	3504806	True	0.898615621967156	12H	MB	MB	c0_c0_c2_c3_r0	PRT Tcf7l2 Gaba	-35.797092	-14.542543	19.43258	-37.197735
12H2_M_149	0.0083611180436572	0.8542438360921403	0.0388851437460177	1298463.0	MRN	CEMBA200730_12H_8	11	5	12	12H_200730	snmC-seq3	3740616	True	0.9575770582040548	12H	MB	MB	c0_c0_c2_c2_r0	RR-SNr-PAG Foxa2 Gaba	-30.096203	-15.916696	7.728728	-22.703524
12H2_M_150	0.0062430220776622	0.7491801367121639	0.0139300890390511	1496975.0	MRN	CEMBA200730_12H_8	22	5	12	12H_200730	snmC-seq3	4373448	True	1.1039736339849615	12H	MB	MB	c5_c1_c0_c0_r15	Oligo NN	-18.446001	56.09978	88.668434	11.673317
12H2_M_151	0.0063106647823102	0.7467828454187556	0.0142035177497579	1510316.0	MRN	CEMBA200730_12H_8	23	5	12	12H_200730	snmC-seq3	4235892	True	1.1138122166272857	12H	MB	MB	c5_c1_c0_c0_r15	Oligo NN	-18.204052	57.748775	84.40407	17.678663
12H2_M_152	0.0083980612613714	0.8318201848828708	0.036187075938045	1506439.0	MRN	CEMBA200730_12H_8	10	6	12	12H_200730	snmC-seq3	4449610	True	1.110953046782125	12H	MB	MB	c0_c9_c6_c6_r0	PAG Ucn Glut	-24.888777	-19.260061	-15.0489025	-13.704818
12H2_M_153	0.0096187899841005	0.8316677140002727	0.041847761322579	1442717.0	MRN	CEMBA200730_12H_8	11	6	12	12H_200730	snmC-seq3	4232424	True	1.063960005545772	12H	MB	MB	c42_c3_c1_c1_r0	SNc-VTA-RAmb Foxa1 Dopa	-38.63757	7.432693	-5.925923	-77.61775
12H2_M_154	0.0057646270617976	0.739409672116992	0.0130428442329727	1184431.0	MRN	CEMBA200730_12H_8	22	6	12	12H_200730	snmC-seq3	3238474	True	0.8734819187190447	12H	MB	MB	c5_c1_c0_c0_r15	Oligo NN	-6.321394	46.1399	91.711426	8.749764
12H2_M_155	0.0063690036024849	0.7594779596564729	0.0149375809415597	1537112.0	MRN	CEMBA200730_12H_8	23	6	12	12H_200730	snmC-seq3	4495600	True	1.1335734534523905	12H	MB	MB	c5_c2_c1_c0_r3	Oligo NN	-5.090015	59.41865	96.11909	1.6639029
12H2_M_156	0.0086570572802204	0.8389304338075579	0.0409615206446246	804090.0	MRN	CEMBA200730_12H_8	10	7	12	12H_200730	snmC-seq3	2132710	True	0.5929919733802954	12H	MB	MB	c0_c2_c2_c4_r0	PAG-MRN Pou3f1 Glut	-32.65238	-32.997913	-6.43777	2.3509843
12H2_M_157	0.0075756771996832	0.8166974465791912	0.0330832044231742	1531235.0	MRN	CEMBA200730_12H_8	11	7	12	12H_200730	snmC-seq3	4352078	True	1.129239344300982	12H	MB	MB	c41_c0_c0_c0_r0	SCig Foxb1 Glut	-34.5234	-46.65638	0.42013112	42.210957
12H2_M_158	0.0053862232880783	0.7709023744118086	0.0113237493718674	1472828.0	MRN	CEMBA200730_12H_8	22	7	12	12H_200730	snmC-seq3	4267526	True	1.0861659542709818	12H	MB	MB	c10_c1_c0_c0_r0	Astro-NT NN	-44.58957	25.666443	49.198696	47.35571
12H2_M_159	0.0044986032546874	0.7573043975007578	0.0119451945462726	1607293.0	MRN	CEMBA200730_12H_8	23	7	12	12H_200730	snmC-seq3	4560976	True	1.18532981117827	12H	MB	MB	c5_c1_c0_c0_r15	Oligo NN	-11.45738	53.871975	88.99504	3.9094741
12H2_M_160	0.0087477652154206	0.8448877847619655	0.0411283988498054	1437586.0	MRN	CEMBA200730_12H_8	10	8	12	12H_200730	snmC-seq3	4115972	True	1.0601760487555938	12H	MB	MB	c0_c0_c9_c3_r0	PCG-CUN-MRN Pax5 Cdh23 Gaba	-30.60429	-10.7381735	13.105952	-12.624952
12H2_M_161	0.0059234973822514	0.7403506657914644	0.0137485901066341	2619962.0	MRN	CEMBA200730_12H_8	11	8	12	12H_200730	snmC-seq3	7289278	True	1.932142467337469	12H	MB	MB	c5_c1_c0_c0_r15	Oligo NN	-8.421171	56.256203	91.20592	1.8268672
12H2_M_162	0.0062443254229382	0.7459371457374552	0.0142162349693213	1455822.0	MRN	CEMBA200730_12H_8	22	8	12	12H_200730	snmC-seq3	4117022	True	1.0736245453499589	12H	MB	MB	c5_c1_c0_c0_r15	Oligo NN	-6.02492	48.787514	89.51578	4.498759
12H2_M_163	0.0062748603755525	0.7517424886562819	0.0145990460028125	1343095.0	MRN	CEMBA200730_12H_8	23	8	12	12H_200730	snmC-seq3	3671850	True	0.9904918037622752	12H	MB	MB	c5_c2_c1_c0_r3	Oligo NN	-5.9818854	58.951176	94.893166	2.5788577
12H2_M_164	0.0075925628481009	0.8162336729820624	0.0351257426586099	1387120.0	MRN	CEMBA200730_12H_8	10	9	12	12H_200730	snmC-seq3	3970368	True	1.0229589052410493	12H	MB	MB	c25_c4_c0_c0_r1	IC Tfap2d Maf Glut	-19.103214	-40.351124	-62.978382	17.783081
12H2_M_165	0.0084970506424389	0.8349549566391303	0.0382230782418327	1404747.0	MRN	CEMBA200730_12H_8	11	9	12	12H_200730	snmC-seq3	4114218	True	1.035958282816662	12H	MB	MB	c0_c4_c13_c0_r0	IC Six3 En2 Gaba	-38.38208	-5.286489	36.046917	-39.533615
12H2_M_166	0.0036354554725384	0.7542272739034632	0.0108392510590519	1449911.0	MRN	CEMBA200730_12H_8	22	9	12	12H_200730	snmC-seq3	4305962	True	1.0692653622303443	12H	MB	MB	c5_c2_c1_c0_r3	Oligo NN	-5.163598	59.554325	94.460815	0.72585356
12H2_M_167	0.004839405479174	0.7601505908969939	0.0096999153014469	1560161.0	MRN	CEMBA200730_12H_8	23	9	12	12H_200730	snmC-seq3	4674600	True	1.1505713914872402	12H	MB	MB	c10_c1_c0_c0_r0	Astro-NT NN	-45.357777	24.284407	50.564133	49.526253
12H2_M_168	0.0084543238685704	0.8450725764032128	0.0406554606198015	1268382.0	MRN	CEMBA200730_12H_8	10	10	12	12H_200730	snmC-seq3	3694964	True	0.9353932335684386	12H	MB	MB	c0_c0_c4_c0_r0	PAG Dmrta2 Glut	-28.226765	-26.288977	-11.470919	-21.792356
12H2_M_169	0.0070780514089131	0.8163128832277516	0.0278669133479124	1371949.0	MRN	CEMBA200730_12H_8	11	10	12	12H_200730	snmC-seq3	4072140	True	1.0117707531335085	12H	MB	MB	c0_c0_c12_c0_r0	SCig-ve Pitx2 Glut	-30.521152	-30.780602	-33.169254	-31.452143
12H2_M_170	0.0042007233097724	0.7849497296856255	0.0059643102337855	1241682.0	MRN	CEMBA200730_12H_8	22	10	12	12H_200730	snmC-seq3	3388552	True	0.915702793830034	12H	MB	MB	c15_c5_c0_c0_r1	Microglia NN	-27.61184	34.5798	52.774754	30.842794
12H2_M_171	0.0053264462828782	0.7322882689881691	0.0125548490310761	1328159.0	MRN	CEMBA200730_12H_8	23	10	12	12H_200730	snmC-seq3	3768382	True	0.9794769570232184	12H	MB	MB	c5_c1_c0_c0_r15	Oligo NN	-18.094799	53.86393	81.03883	6.7040606
12H2_M_172	0.0089872365470086	0.8302063770712412	0.0437627799045019	1365144.0	MRN	CEMBA200730_12H_8	10	11	12	12H_200730	snmC-seq3	3995484	True	1.0067522721440012	12H	MB	MB	c0_c0_c2_c8_r0	RN Nkx2-2 Otx1 Gaba	-37.052288	-13.449997	18.337732	-42.09109
12H2_M_173	0.0075052073621355	0.8453880913110098	0.0303198014853673	1442501.0	MRN	CEMBA200730_12H_8	11	11	12	12H_200730	snmC-seq3	4171754	True	1.0638007121006972	12H	MB	MB	c0_c2_c6_c4_r0	SCdg-ve Pou4f1 Glut	-27.919025	-33.765697	-25.029491	2.884129
12H2_M_174	0.0054810918363438	0.7490941407827483	0.0127043499525043	1374990.0	MRN	CEMBA200730_12H_8	22	11	12	12H_200730	snmC-seq3	3846898	True	1.014013398348658	12H	MB	MB	c5_c1_c0_c0_r15	Oligo NN	-18.1016	56.82342	92.94632	6.478824
12H2_M_175	0.0063596777981864	0.7478315133007172	0.014283111298642	1479362.0	MRN	CEMBA200730_12H_8	23	11	12	12H_200730	snmC-seq3	4346946	True	1.0909845809844925	12H	MB	MB	c5_c1_c0_c0_r15	Oligo NN	-18.366356	56.40605	91.015205	10.963794
12H2_M_176	0.0076309661770427	0.8408196679372714	0.0312011364166481	1450422.0	MRN	CEMBA200730_12H_8	10	12	12	12H_200730	snmC-seq3	4199726	True	1.0696422092230904	12H	MB	MB	c0_c0_c12_c1_r0	SCig-ve Pitx2 Glut	-30.762068	-31.068928	-32.732666	-28.904886
12H2_M_179	0.0051202289023058	0.7564182940866946	0.0095430397379148	1394178.0	MRN	CEMBA200730_12H_8	23	12	12	12H_200730	snmC-seq3	4017288	True	1.028163966052797	12H	MB	MB	c10_c1_c0_c0_r0	Astro-NT NN	-43.730564	24.41963	52.74036	47.16468
12H2_M_180	0.008628866467097	0.8154459219474163	0.0391774078184101	1284303.0	MRN	CEMBA200730_12H_8	10	13	12	12H_200730	snmC-seq3	3717802	True	0.9471344879158222	12H	MB	MB	c48_c3_c3_c3_r0	SCig-ve Pitx2 Glut	-39.880596	-40.869354	-37.233746	-33.79761
12H2_M_181	0.0080431294505898	0.85307791526697	0.0373957971344771	1590901.0	MRN	CEMBA200730_12H_8	11	13	12	12H_200730	snmC-seq3	4590802	True	1.1732412086242652	12H	MB	MB	c0_c0_c2_c2_r0	RR-SNr-PAG Foxa2 Gaba	-29.985165	-16.005116	7.6145453	-22.685574
12H2_M_182	0.0047421461287008	0.7463220133736059	0.0135762080644881	1170787.0	MRN	CEMBA200730_12H_8	22	13	12	12H_200730	snmC-seq3	3121764	True	0.8634198827718239	12H	MB	MB	c5_c2_c1_c0_r3	Oligo NN	-6.457991	59.8526	94.41578	1.1955812
12H2_M_183	0.009351541215119	0.7712043725908532	0.0159598900265149	1413160.0	MRN	CEMBA200730_12H_8	23	13	12	12H_200730	snmC-seq3	4086702	True	1.0421626150083925	12H	MB	MB	c10_c1_c2_c0_r0	Astro-NT NN	-41.329185	26.759575	51.269073	41.809673
12H2_M_184	0.010394638767753	0.8348064612455298	0.0388357341163015	1431829.0	MRN	CEMBA200730_12H_8	10	14	12	12H_200730	snmC-seq3	4219122	True	1.05593043596256	12H	MB	MB	c0_c2_c12_c1_r0	IC Tfap2d Maf Glut	-21.191446	-39.149002	-55.139942	20.564001
12H2_M_185	0.007558897645188	0.8079724106845996	0.0315656979033753	1329553.0	MRN	CEMBA200730_12H_8	11	14	12	12H_200730	snmC-seq3	3743932	True	0.980504989719673	12H	MB	MB	c0_c2_c10_c1_r1	APN C1ql2 Glut	-36.077248	-39.873768	-48.36105	-20.30062
12H2_M_186	0.0063030501792781	0.7514943353803198	0.0143746893225959	1437624.0	MRN	CEMBA200730_12H_8	22	14	12	12H_200730	snmC-seq3	4151866	True	1.0602040726024125	12H	MB	MB	c5_c2_c0_c0_r0	Oligo NN	-17.684063	58.487064	86.51964	0.67835295
12H2_M_187	0.0050930818018773	0.7287936874899995	0.0085829626194778	1322742.0	MRN	CEMBA200730_12H_8	23	14	12	12H_200730	snmC-seq3	3900974	True	0.975482083912247	12H	MB	MB	c15_c2_c0_c0_r0	ABC NN	-45.08955	41.30469	48.339703	29.913132
12H2_M_188	0.0099304430004508	0.8407514003084915	0.0484947973734396	1224141.0	MRN	CEMBA200730_12H_8	10	15	12	12H_200730	snmC-seq3	3469714	True	0.9027668386445896	12H	MB	MB	c0_c4_c7_c1_r0	IC Six3 En2 Gaba	-37.935146	-8.114527	24.927427	0.047182072
12H2_M_189	0.0089806753675964	0.8360505531119288	0.0370444375298474	1567589.0	MRN	CEMBA200730_12H_8	11	15	12	12H_200730	snmC-seq3	4462544	True	1.1560493160706438	12H	MB	MB	c0_c3_c0_c1_r0	PAG Neurod2 Meis2 Glut	-37.575108	-36.52243	-1.963183	8.90494
12H2_M_190	0.0066738443831683	0.7468764380480223	0.0136811888271269	1347433.0	MRN	CEMBA200730_12H_8	22	15	12	12H_200730	snmC-seq3	3781610	True	0.993690947117526	12H	MB	MB	c5_c1_c0_c0_r15	Oligo NN	-20.18035	58.007668	78.191154	22.837713
12H2_M_191	0.0055691234453135	0.7304307564430159	0.0120464483920783	1201786.0	MRN	CEMBA200730_12H_8	23	15	12	12H_200730	snmC-seq3	3445396	True	0.8862807045490078	12H	MB	MB	c5_c1_c0_c0_r15	Oligo NN	-20.260195	57.66263	77.18486	19.894583
12H2_M_192	0.0083078954774739	0.8208833991541327	0.0374528293891376	1668302.0	MRN	CEMBA200813_12H_8	9	0	12	12H_200813	snmC-seq3	4810114	True	1.0803028703787043	12H	MB	MB	c0_c4_c7_c1_r0	IC Six3 En2 Gaba	-29.382286	-6.850462	23.43711	0.4871697
12H2_M_193	0.0094094335028449	0.8371852878285468	0.0430389127271707	1728804.0	MRN	CEMBA200813_12H_8	20	0	12	12H_200813	snmC-seq3	4888692	True	1.119480719631209	12H	MB	MB	c0_c11_c1_c0_r0	ND-PCG Gata3 Lhx1 Gaba	-37.460228	-10.705196	25.719261	-38.06141
12H2_M_194	0.0077103304427332	0.8205606564792737	0.0330206657222915	1263747.0	MRN	CEMBA200813_12H_8	21	0	12	12H_200813	snmC-seq3	3340196	True	0.8183347568560588	12H	MB	MB	c25_c4_c0_c0_r1	IC Tfap2d Maf Glut	-18.925085	-40.479076	-63.666653	18.47566
12H2_M_195	0.008495910216474	0.8116611866349397	0.0371606624118658	1587742.0	MRN	CEMBA200813_12H_8	8	0	12	12H_200813	snmC-seq3	4570374	True	1.0281365364429371	12H	MB	MB	c48_c0_c0_c1_r0	SCig-ve Pitx2 Glut	-40.949726	-40.88506	-42.47933	-38.57728
12H2_M_196	0.0085343586533732	0.8197949777036808	0.0341613920860888	1675997.0	MRN	CEMBA200813_12H_8	9	1	12	12H_200813	snmC-seq3	4979704	True	1.085285739540022	12H	MB	MB	c41_c0_c0_c0_r0	SCig Foxb1 Glut	-34.51913	-46.611008	0.48639303	42.09796
12H2_M_197	0.0079783110047538	0.8223185213788895	0.0343589277668695	1581777.0	MRN	CEMBA200813_12H_8	20	1	12	12H_200813	snmC-seq3	4543650	True	1.0242739224666852	12H	MB	MB	c25_c4_c0_c0_r1	IC Tfap2d Maf Glut	-18.636978	-40.5672	-64.04279	17.507439
12H2_M_198	0.01027499240197	0.8266802373447654	0.0467181901266112	1772146.0	MRN	CEMBA200813_12H_8	21	1	12	12H_200813	snmC-seq3	4925896	True	1.147546673522024	12H	MB	MB	c0_c3_c10_c10_r0	RR-SNr-PAG Foxa2 Gaba	-45.327015	-32.275295	17.546612	13.89906
12H2_M_199	0.0078269022434145	0.8410087424054593	0.0321107424099295	1770436.0	MRN	CEMBA200813_12H_8	8	1	12	12H_200813	snmC-seq3	5101624	True	1.1464393692639534	12H	MB	MB	c0_c4_c9_c1_r0	SC Lef1 Emx2 Gaba	-34.831734	1.743313	17.912579	-11.632743
12H2_M_200	0.0103026992651058	0.8464622209560245	0.0402031121728341	1629309.0	MRN	CEMBA200813_12H_8	9	2	12	12H_200813	snmC-seq3	4694472	True	1.0550530955629476	12H	MB	MB	c0_c4_c3_c1_r2	IC Six3 En2 Gaba	-38.396282	-5.7742763	34.223335	-41.44459
12H2_M_201	0.0079338682397674	0.835992799830458	0.0343167009362809	1788116.0	MRN	CEMBA200813_12H_8	20	2	12	12H_200813	snmC-seq3	5120678	True	1.157887988727513	12H	MB	MB	c0_c2_c12_c2_r0	IC Tfap2d Maf Glut	-20.522846	-39.448406	-58.128555	20.650648
12H2_M_202	0.0101857261038422	0.8366302128414145	0.0470077987530467	1640315.0	MRN	CEMBA200813_12H_8	21	2	12	12H_200813	snmC-seq3	4825272	True	1.0621799906882834	12H	MB	MB	c0_c3_c1_c1_r0	PRNr Otp Nfib Glut	-39.872425	-33.57171	11.097881	16.486174
12H2_M_203	0.0079756587461905	0.8111286653306152	0.0336227412594322	1476474.0	MRN	CEMBA200813_12H_8	8	2	12	12H_200813	snmC-seq3	4186084	True	0.9560853491990824	12H	MB	MB	c0_c3_c1_c3_r0	SCig Foxb1 Glut	-39.558846	-37.02101	14.131058	25.680199
12H2_M_204	0.0077732112165	0.8210875658682697	0.0340914884034321	1807314.0	MRN	CEMBA200813_12H_8	9	3	12	12H_200813	snmC-seq3	5127100	True	1.1703195835499915	12H	MB	MB	c48_c3_c3_c3_r0	SCig-ve Pitx2 Glut	-39.983746	-40.610645	-38.093052	-35.960518
12H2_M_205	0.0084464324334808	0.8125717931262344	0.0370487509669932	1642679.0	MRN	CEMBA200813_12H_8	20	3	12	12H_200813	snmC-seq3	4464104	True	1.06371079025909	12H	MB	MB	c0_c4_c7_c1_r0	IC Six3 En2 Gaba	-43.838036	-14.138722	18.951685	9.589957
12H2_M_206	0.0051370392911298	0.7697125332077202	0.0114581017382485	1539823.0	MRN	CEMBA200813_12H_8	21	3	12	12H_200813	snmC-seq3	4629996	True	0.997106762909322	12H	MB	MB	c10_c1_c0_c0_r0	Astro-NT NN	-46.16513	25.207329	46.654926	49.13423
12H2_M_207	0.009378706987269	0.8128892124920631	0.0389824152171804	1931190.0	MRN	CEMBA200813_12H_8	8	3	12	12H_200813	snmC-seq3	5566420	True	1.25053503517148	12H	MB	MB	c48_c0_c1_c1_r0	SCig-ve Pitx2 Glut	-40.993652	-40.97735	-42.390373	-38.87508
12H2_M_208	0.0093454071392656	0.8468203842995892	0.0415544656131874	1724674.0	MRN	CEMBA200813_12H_8	9	4	12	12H_200813	snmC-seq3	4938960	True	1.1168063532067467	12H	MB	MB	c0_c4_c7_c0_r0	IC Six3 En2 Gaba	-38.276928	-8.924524	26.203632	-2.3922763
12H2_M_209	0.0067224113796445	0.8084308325399209	0.0297230852574782	1634226.0	MRN	CEMBA200813_12H_8	20	4	12	12H_200813	snmC-seq3	4648482	True	1.0582370809646628	12H	MB	MB	c41_c0_c0_c0_r0	SCig Foxb1 Glut	-34.550632	-46.8144	0.7811155	42.821484
12H2_M_210	0.0085347261396919	0.8228858103136827	0.0342028277035185	1821269.0	MRN	CEMBA200813_12H_8	21	4	12	12H_200813	snmC-seq3	5325832	True	1.1793560928607367	12H	MB	MB	c48_c1_c0_c0_r0	SCig-ve Pitx2 Glut	-40.550934	-42.732975	-41.54964	-44.919537
12H2_M_211	0.00846528863717	0.8267448155181848	0.0379643231533265	1597729.0	MRN	CEMBA200813_12H_8	8	4	12	12H_200813	snmC-seq3	4471652	True	1.034603581837879	12H	MB	MB	c0_c4_c8_c0_r1	SCm Cdh23 Gaba	-36.248535	-3.5508235	38.1656	1.0757759
12H2_M_212	0.008511312897553	0.8140697548860815	0.0384249415914072	1836936.0	MRN	CEMBA200813_12H_8	9	5	12	12H_200813	snmC-seq3	5280852	True	1.189501201522252	12H	MB	MB	c7_c10_c2_c2_r0	SPA-SPFp-PIL-PoT-SPFm-PVT Glut	-3.5983458	-50.09205	-61.573563	-25.833984
12H2_M_213	0.00921214341621	0.8384802440229552	0.04069946256896	1808728.0	MRN	CEMBA200813_12H_8	20	5	12	12H_200813	snmC-seq3	5317316	True	1.1712352140885365	12H	MB	MB	c0_c0_c9_c2_r0	LDT-PCG Gata3 Irx5 Gaba	-27.791746	-15.592745	25.293253	-10.050012
12H2_M_214	0.0095288660369977	0.8340606419685567	0.0457992196584957	1986494.0	MRN	CEMBA200813_12H_8	21	5	12	12H_200813	snmC-seq3	5615106	True	1.2863469384979904	12H	MB	MB	c0_c2_c2_c3_r0	PAG-MRN Pou3f1 Glut	-33.503258	-38.846107	-33.403984	-19.429247
12H2_M_215	0.0092095445467411	0.8085461972074791	0.0379751468952066	1694311.0	MRN	CEMBA200813_12H_8	8	5	12	12H_200813	snmC-seq3	4716520	True	1.0971449033893224	12H	MB	MB	c7_c2_c2_c2_r0	TH Prkcd Grin2c Glut	-0.26947668	-52.909912	-68.59652	-25.396284
12H2_M_216	0.0110902737020894	0.8489244982218044	0.0534240101071854	1717625.0	MRN	CEMBA200813_12H_8	9	6	12	12H_200813	snmC-seq3	4999162	True	1.112241798987367	12H	MB	MB	c0_c4_c7_c0_r0	IC Six3 En2 Gaba	-39.465458	-19.130972	27.808372	-5.0157185
12H2_M_217	0.0051554249046566	0.7370017368864491	0.007942201937794	1629667.0	MRN	CEMBA200813_12H_8	20	6	12	12H_200813	snmC-seq3	4578964	True	1.0552849171561578	12H	MB	MB	c32_c2_c2_c0_r0	OPC NN	-30.127556	45.37401	64.31976	30.565382
12H2_M_218	0.0085460694821594	0.8181493394716127	0.0374715394424962	1618931.0	MRN	CEMBA200813_12H_8	21	6	12	12H_200813	snmC-seq3	4740762	True	1.048332859545254	12H	MB	MB	c7_c10_c1_c1_r0	SPA-SPFp-PIL-PoT-SPFm-PVT Glut	-2.3908627	-52.178665	-64.30018	-25.695026
12H2_M_219	0.0082459633432571	0.8266768603575849	0.0375447542910039	1740378.0	MRN	CEMBA200813_12H_8	8	6	12	12H_200813	snmC-seq3	4962408	True	1.1269754210832026	12H	MB	MB	c41_c5_c2_c2_r0	PAG Neurod2 Meis2 Glut	-38.20401	-37.004044	3.8968046	29.174152
12H2_M_220	0.007748402386269	0.8289058132750116	0.0313110572059155	1861391.0	MRN	CEMBA200813_12H_8	9	7	12	12H_200813	snmC-seq3	5310626	True	1.20533694750536	12H	MB	MB	c0_c2_c4_c1_r0	SCdg Tfap2b Glut	-25.636694	-40.232048	-27.834854	23.232038
12H2_M_221	0.0072210333908904	0.8126074269496742	0.0291425053673919	1680524.0	MRN	CEMBA200813_12H_8	20	7	12	12H_200813	snmC-seq3	4850130	True	1.088217181865335	12H	MB	MB	c0_c2_c9_c2_r0	SCig Foxb1 Glut	-33.573143	-45.37815	-5.526166	37.772762
12H2_M_222	0.0060314331013948	0.8206537788898892	0.0238309759428909	1877666.0	MRN	CEMBA200813_12H_8	21	7	12	12H_200813	snmC-seq3	5386838	True	1.2158757643475226	12H	MB	MB	c33_c9_c1_c1_r0	SCs Dmbx1 Gaba	-47.45289	-0.2883222	62.054283	-0.12640518
12H2_M_223	0.008756301217984	0.8328437391432637	0.0381496233818464	1560938.0	MRN	CEMBA200813_12H_8	8	7	12	12H_200813	snmC-seq3	4338250	True	1.010779704084269	12H	MB	MB	c0_c2_c5_c3_r0	IC Tfap2d Maf Glut	-19.12976	-40.72885	-62.493504	20.33836
12H2_M_224	0.0087498513966936	0.8214879766578894	0.0409282550419313	1343584.0	MRN	CEMBA200813_12H_8	9	8	12	12H_200813	snmC-seq3	3737290	True	0.8700329147809578	12H	MB	MB	c0_c2_c6_c2_r0	SCdg-ve Pou4f1 Glut	-27.878052	-40.264725	-25.280924	19.678814
12H2_M_225	0.0055686277310234	0.8116629022421444	0.024973629962166	1700450.0	MRN	CEMBA200813_12H_8	20	8	12	12H_200813	snmC-seq3	4523218	True	1.1011201904304306	12H	MB	MB	c0_c3_c1_c3_r0	SCig Foxb1 Glut	-39.605534	-36.937923	14.201818	25.449007
12H2_M_226	0.0084652821615268	0.8443900482413452	0.0401194360765281	1646004.0	MRN	CEMBA200813_12H_8	21	8	12	12H_200813	snmC-seq3	4801178	True	1.0658638818720048	12H	MB	MB	c0_c0_c2_c6_r0	PRT Tcf7l2 Gaba	-27.14996	-13.999558	14.203626	-23.929733
12H2_M_227	0.0093798128567176	0.8524461709074043	0.0425557831274941	1657174.0	MRN	CEMBA200813_12H_8	8	8	12	12H_200813	snmC-seq3	4718466	True	1.0730969745986991	12H	MB	MB	c0_c2_c6_c0_r0	SCdg-ve Pou4f1 Glut	-30.486027	-31.80228	-21.370838	-4.9122624
12H2_M_229	0.0083684787702237	0.8429391498214155	0.0390429342950091	1498985.0	MRN	CEMBA200813_12H_8	20	9	12	12H_200813	snmC-seq3	4256874	True	0.9706622650782788	12H	MB	MB	c0_c0_c12_c0_r0	SCig-ve Pitx2 Glut	-30.930103	-30.890507	-30.90218	-23.996143
12H2_M_230	0.0073190307903242	0.8381513830464189	0.0315847670590077	1798693.0	MRN	CEMBA200813_12H_8	21	9	12	12H_200813	snmC-seq3	4974606	True	1.1647370864688067	12H	MB	MB	c0_c2_c11_c1_r0	SCdg Pou4f3 Glut	-29.826054	-32.627464	-15.781694	10.045287
12H2_M_231	0.0076915367773224	0.8152989615333281	0.0261948242179187	1687192.0	MRN	CEMBA200813_12H_8	8	9	12	12H_200813	snmC-seq3	4764984	True	1.0925350209254605	12H	MB	MB	c33_c12_c0_c0_r1	SC Otx2 Gcnt4 Gaba	-40.41808	1.9734526	66.70966	-25.476124
12H2_M_232	0.0090379367830149	0.8339093588362707	0.0390700987935024	1736113.0	MRN	CEMBA200813_12H_8	9	10	12	12H_200813	snmC-seq3	4967198	True	1.1242136359015238	12H	MB	MB	c0_c4_c0_c1_r0	SC Lef1 Emx2 Gaba	-32.51047	0.8103024	50.67409	-29.768648
12H2_M_233	0.0081343191558139	0.8312852485440836	0.0399608762714327	1554240.0	MRN	CEMBA200813_12H_8	20	10	12	12H_200813	snmC-seq3	4496704	True	1.0064424386336512	12H	MB	MB	c0_c2_c11_c0_r1	SCdg Pou4f3 Glut	-31.415134	-43.262897	-6.3400903	29.805859
12H2_M_234	0.0073757027423099	0.8185619520619901	0.0283554280937177	1620817.0	MRN	CEMBA200813_12H_8	21	10	12	12H_200813	snmC-seq3	4650066	True	1.0495541319608803	12H	MB	MB	c33_c4_c1_c0_r1	SCs Pax7 Nfia Gaba	-43.773228	-3.9198663	33.774292	13.119113
12H2_M_235	0.0067475772321132	0.8024830973777165	0.0284317838125199	1345553.0	MRN	CEMBA200813_12H_8	8	10	12	12H_200813	snmC-seq3	3541400	True	0.8713079335436132	12H	MB	MB	c0_c14_c1_c1_r0	RR-SNr-PAG Foxa2 Gaba	-49.313248	-33.187275	3.1648083	-47.26158
12H2_M_236	0.0075224088814859	0.8205282136983059	0.0268640778952212	1624260.0	MRN	CEMBA200813_12H_8	9	11	12	12H_200813	snmC-seq3	4356914	True	1.0517836340430655	12H	MB	MB	c0_c4_c5_c0_r0	SCs Pax7 Nfia Gaba	-44.004383	-4.326782	31.302217	10.789242
12H2_M_237	0.0088953541867801	0.8352840406930623	0.0384766443667811	1757980.0	MRN	CEMBA200813_12H_8	20	11	12	12H_200813	snmC-seq3	5041342	True	1.1383735319314818	12H	MB	MB	c0_c11_c1_c0_r0	ND-PCG Gata3 Lhx1 Gaba	-37.42233	-10.665218	25.667421	-37.989277
12H2_M_238	0.0107650573250329	0.8341665016979092	0.0440241041022055	1568033.0	MRN	CEMBA200813_12H_8	21	11	12	12H_200813	snmC-seq3	4393898	True	1.0153740454357372	12H	MB	MB	c0_c0_c12_c1_r0	SCig-ve Pitx2 Glut	-30.645683	-30.76972	-31.510366	-31.084478
12H2_M_239	0.0081823367059373	0.8242115260787394	0.0318113943388634	1675652.0	MRN	CEMBA200813_12H_8	8	11	12	12H_200813	snmC-seq3	4785978	True	1.0850623360493583	12H	MB	MB	c0_c0_c7_c6_r0	CUN-PPN Evx2 Meis2 Glut	-29.33988	-21.302343	-17.459673	-15.8792515
12H2_M_240	0.0105568297343484	0.8377918766284281	0.0392762978195172	1586522.0	MRN	CEMBA200813_12H_8	9	12	12	12H_200813	snmC-seq3	4543854	True	1.0273465298962436	12H	MB	MB	c0_c0_c12_c1_r0	SCig-ve Pitx2 Glut	-30.336283	-30.543816	-30.560616	-30.92199
12H2_M_241	0.0078148806203149	0.8189184673053959	0.0316124895745553	1805279.0	MRN	CEMBA200813_12H_8	20	12	12	12H_200813	snmC-seq3	5162674	True	1.1690018267282527	12H	MB	MB	c0_c2_c9_c2_r0	SCig Foxb1 Glut	-33.86391	-45.331573	-5.198015	37.994926
12H2_M_242	0.0089609265438543	0.8140932294250373	0.0429822205240396	1661659.0	MRN	CEMBA200813_12H_8	21	12	12	12H_200813	snmC-seq3	4724424	True	1.076001219977323	12H	MB	MB	c0_c4_c7_c0_r0	IC Six3 En2 Gaba	-38.740383	-14.615779	27.941233	-6.8608313
12H2_M_243	0.0089197365547951	0.8516536746018336	0.0328925676242344	1608503.0	MRN	CEMBA200813_12H_8	8	12	12	12H_200813	snmC-seq3	4654910	True	1.0415802462100732	12H	MB	MB	c0_c0_c2_c2_r0	RR-SNr-PAG Foxa2 Gaba	-30.068933	-15.61513	9.300161	-21.329851
12H2_M_244	0.0080659039332282	0.8236162300829187	0.0328469244708838	1378592.0	MRN	CEMBA200813_12H_8	9	13	12	12H_200813	snmC-seq3	3956268	True	0.8927022173929654	12H	MB	MB	c0_c4_c5_c1_r0	SCs Pax7 Nfia Gaba	-42.714615	-3.792413	35.151672	6.080398
12H2_M_245	0.0098647642106035	0.8424510088990776	0.0482345956687174	1501181.0	MRN	CEMBA200813_12H_8	20	13	12	12H_200813	snmC-seq3	4215340	True	0.9720842768623272	12H	MB	MB	c0_c0_c2_c0_r0	PCG-CUN-MRN Pax5 Cdh23 Gaba	-40.870235	-9.172886	17.27198	-57.27466
12H2_M_246	0.0058579356181612	0.7596001005256071	0.0209505631692958	1504110.0	MRN	CEMBA200813_12H_8	21	13	12	12H_200813	snmC-seq3	4208748	True	0.9739809401207415	12H	MB	MB	c40_c3_c1_c1_r0	L2/3 IT PPP Glut	25.007196	-31.451273	19.399021	28.956758
12H2_M_247	0.0105372854817615	0.8228851430357619	0.0517563980963257	1628479.0	MRN	CEMBA200813_12H_8	8	13	12	12H_200813	snmC-seq3	4686864	True	1.054515632092656	12H	MB	MB	c48_c0_c2_c2_r0	SCig-ve Pitx2 Glut	-40.576828	-41.409595	-45.69356	-39.822216
12H2_M_248	0.0093427727435997	0.8338873499538321	0.0406300602156891	1461734.0	MRN	CEMBA200813_12H_8	9	14	12	12H_200813	snmC-seq3	4126686	True	0.9465405160037844	12H	MB	MB	c0_c2_c5_c0_r0	IC Tfap2d Maf Glut	-20.922192	-41.62846	-44.339905	22.92511
12H2_M_249	0.0070898013232195	0.822394253265791	0.0239345893538212	1488408.0	MRN	CEMBA200813_12H_8	20	14	12	12H_200813	snmC-seq3	4310072	True	0.9638131673369852	12H	MB	MB	c0_c3_c9_c0_r0	SNc-VTA-RAmb Foxa1 Dopa	-38.470783	5.8088646	-7.7916136	-63.740192
12H2_M_251	0.0085747951388384	0.8376748012064711	0.0376475888651717	1620827.0	MRN	CEMBA200813_12H_8	8	14	12	12H_200813	snmC-seq3	4588336	True	1.049560607424378	12H	MB	MB	c0_c2_c5_c1_r1	SCdg Pou4f2 Glut	-25.426958	-39.309475	-31.754103	21.070353
12H2_M_252	0.0099348376954003	0.8202727845161879	0.0463249760806908	1655686.0	MRN	CEMBA200813_12H_8	9	15	12	12H_200813	snmC-seq3	4742642	True	1.072133425630273	12H	MB	MB	c48_c1_c0_c0_r0	SCig-ve Pitx2 Glut	-40.880478	-42.137283	-45.614624	-42.708694
12H2_M_253	0.009728406511057	0.8256496611870902	0.0444823235174866	1827960.0	MRN	CEMBA200813_12H_8	20	15	12	12H_200813	snmC-seq3	5291160	True	1.1836888254869062	12H	MB	MB	c0_c4_c13_c0_r0	IC Six3 En2 Gaba	-38.77807	-5.2169213	36.200752	-41.998978
12H2_M_254	0.0081615866881798	0.8355638450890148	0.0383177355898146	1142664.0	MRN	CEMBA200813_12H_8	21	15	12	12H_200813	snmC-seq3	3157452	True	0.739927902189419	12H	MB	MB	c0_c0_c5_c2_r2	PCG Vsx2 Lhx4 Glut	-34.304993	-26.949738	-7.8116713	-8.314961
12H2_M_255	0.0078690148784612	0.8449813881811875	0.0362646901220735	1783167.0	MRN	CEMBA200813_12H_8	8	15	12	12H_200813	snmC-seq3	5047526	True	1.154683281842606	12H	MB	MB	c0_c0_c2_c1_r0	PAG Nkx2-2 Nr2f2 Gaba	-29.939564	-17.11696	14.971588	-16.16099
12H2_M_256	0.0076252075713012	0.8230050496807225	0.0331619675425422	1506958.0	MRN	CEMBA200813_12H_8	10	0	12	12H_200813	snmC-seq3	4203572	True	0.9758251521248262	12H	MB	MB	c0_c4_c2_c0_r1	SC Lef1 Emx2 Gaba	-35.39579	-1.0707098	41.967915	-20.949223
12H2_M_257	0.0079395868178157	0.8197090885296582	0.028750155671622	1555039.0	MRN	CEMBA200813_12H_8	11	0	12	12H_200813	snmC-seq3	4555938	True	1.0069598281671006	12H	MB	MB	c33_c13_c1_c1_r0	SC Tnnt1 Gli3 Gaba	-53.850445	-6.040565	41.670975	17.995173
12H2_M_258	0.0051564237040668	0.7334202954101299	0.011979398985156	1389554.0	MRN	CEMBA200813_12H_8	22	0	12	12H_200813	snmC-seq3	3771688	True	0.8998006204789123	12H	MB	MB	c5_c1_c0_c0_r15	Oligo NN	-5.799495	49.249535	90.90304	5.3835764
12H2_M_259	0.0062099496870931	0.7606904615715792	0.0145093517437904	1576737.0	MRN	CEMBA200813_12H_8	23	0	12	12H_200813	snmC-seq3	4579462	True	1.0210102888639512	12H	MB	MB	c5_c2_c1_c0_r3	Oligo NN	-5.0141315	59.224354	95.84758	1.4132245
12H2_M_260	0.008641995804586	0.8073839334513345	0.0353415455330905	1120196.0	MRN	CEMBA200813_12H_8	10	1	12	12H_200813	snmC-seq3	3105954	True	0.7253788308032618	12H	MB	MB	c48_c2_c0_c0_r0	SCig-ve Pitx2 Glut	-40.920296	-42.549416	-43.915123	-44.585915
12H2_M_261	0.0078529305837215	0.822042337667218	0.0331746274481716	1376232.0	MRN	CEMBA200813_12H_8	11	1	12	12H_200813	snmC-seq3	3940088	True	0.8911740080075582	12H	MB	MB	c0_c2_c2_c0_r0	PAG-MRN Pou3f1 Glut	-31.129747	-34.86458	-14.65034	3.0404682
12H2_M_262	0.0047896174047645	0.7648019653194298	0.0084448442066606	604665.0	MRN	CEMBA200813_12H_8	22	1	12	12H_200813	snmC-seq3	1398154	True	0.3915486135708879	12H	MB	MB	c10_c1_c0_c0_r0	Astro-NT NN	-41.964287	25.267738	50.22705	42.114857
12H2_M_263	0.005405164661367	0.7421995324506536	0.0124522375702014	1269426.0	MRN	CEMBA200813_12H_8	23	1	12	12H_200813	snmC-seq3	3351112	True	0.8220121725762826	12H	MB	MB	c5_c1_c0_c0_r15	Oligo NN	-6.140421	49.163578	91.89398	6.0585504
12H2_M_264	0.0078020811597884	0.8232856357228193	0.0332134066848396	1403424.0	MRN	CEMBA200813_12H_8	10	2	12	12H_200813	snmC-seq3	4049320	True	0.9087820883499288	12H	MB	MB	c0_c2_c4_c0_r0	SCdg-ve Tfap2b Glut	-27.215656	-34.03334	-28.66242	2.0945368
12H2_M_265	0.0081809122832178	0.8399286640188608	0.032953858237985	1378081.0	MRN	CEMBA200813_12H_8	11	2	12	12H_200813	snmC-seq3	3956358	True	0.8923713212082438	12H	MB	MB	c0_c2_c6_c0_r0	SCdg-ve Pou4f1 Glut	-27.010979	-33.18015	-19.455776	-12.280796
12H2_M_266	0.0059690185505138	0.7557288108568028	0.0117802077635476	1392650.0	MRN	CEMBA200813_12H_8	22	2	12	12H_200813	snmC-seq3	3833592	True	0.9018054239777348	12H	MB	MB	c10_c1_c0_c0_r0	Astro-NT NN	-44.762997	24.257566	52.6422	47.79689
12H2_M_267	0.0063555061360134	0.7481306906162899	0.0138753381826896	1533265.0	MRN	CEMBA200813_12H_8	23	2	12	12H_200813	snmC-seq3	4292568	True	0.9928601539476692	12H	MB	MB	c5_c1_c0_c0_r15	Oligo NN	-5.3019757	47.460094	94.62681	7.5521903
12H2_M_268	0.0084107011077824	0.8471614683016327	0.0368212274555893	1444160.0	MRN	CEMBA200813_12H_8	10	3	12	12H_200813	snmC-seq3	4104416	True	0.935160536453298	12H	MB	MB	c0_c0_c2_c1_r0	PAG Nkx2-2 Nr2f2 Gaba	-29.769735	-16.692877	14.949483	-16.345005
12H2_M_270	0.0053892217853843	0.7489154760063416	0.009191773712465	1584681.0	MRN	CEMBA200813_12H_8	22	3	12	12H_200813	snmC-seq3	4555894	True	1.026154397066356	12H	MB	MB	c10_c0_c1_c1_r0	Astro-TE NN	-40.3557	23.337109	48.103237	43.242085
12H2_M_271	0.0051427960036083	0.7318825507427245	0.0118953015117244	1194908.0	MRN	CEMBA200813_12H_8	23	3	12	12H_200813	snmC-seq3	3089998	True	0.7737583136856978	12H	MB	MB	c5_c1_c0_c0_r15	Oligo NN	-15.00262	43.245384	80.250175	9.035072
12H2_M_272	0.008840081376136	0.8404000499866201	0.0420701102870845	1453307.0	MRN	CEMBA200813_12H_8	10	4	12	12H_200813	snmC-seq3	4143066	True	0.9410836429144508	12H	MB	MB	c0_c4_c7_c2_r0	IC Six3 En2 Gaba	-37.978363	-8.107036	26.680767	-1.8227214
12H2_M_273	0.0101941476593986	0.8306112966509208	0.0380089435318938	1607780.0	MRN	CEMBA200813_12H_8	11	4	12	12H_200813	snmC-seq3	4679326	True	1.0411120701992047	12H	MB	MB	c0_c2_c4_c4_r0	SCdg-ve Tfap2b Glut	-26.764097	-34.120964	-31.431118	-0.10230321
12H2_M_274	0.0044216808170296	0.7118143994514636	0.0074630028928712	961240.0	MRN	CEMBA200813_12H_8	22	4	12	12H_200813	snmC-seq3	2304166	True	0.6224474532325838	12H	MB	MB	c32_c2_c2_c0_r0	OPC NN	-30.843842	44.32121	64.0176	30.010359
12H2_M_275	0.0059835161330266	0.7489719933500192	0.0136051979444154	1287876.0	MRN	CEMBA200813_12H_8	23	4	12	12H_200813	snmC-seq3	3489434	True	0.8339594027291488	12H	MB	MB	c5_c1_c0_c0_r15	Oligo NN	-5.2535334	53.84919	93.41792	5.5629177
12H2_M_276	0.0101102253928546	0.8245314411616158	0.0384960429712366	1353137.0	MRN	CEMBA200813_12H_8	10	5	12	12H_200813	snmC-seq3	3908042	True	0.8762189250601085	12H	MB	MB	c48_c1_c0_c0_r0	SCig-ve Pitx2 Glut	-40.32051	-42.733498	-40.36784	-44.35029
12H2_M_277	0.0088401708609821	0.8337021559713664	0.0407034847930283	1689380.0	MRN	CEMBA200813_12H_8	11	5	12	12H_200813	snmC-seq3	4873516	True	1.0939518523387108	12H	MB	MB	c0_c0_c9_c2_r0	LDT-PCG Gata3 Irx5 Gaba	-37.048347	-10.526087	25.402697	-9.463705
12H2_M_278	0.006510823150057	0.7558958154526118	0.0138373283396912	1504678.0	MRN	CEMBA200813_12H_8	22	5	12	12H_200813	snmC-seq3	4287170	True	0.9743487464473988	12H	MB	MB	c5_c1_c0_c0_r15	Oligo NN	-5.159751	56.827896	96.08135	7.792805
12H2_M_279	0.0054655791382009	0.7548610524104826	0.0127146120129574	1482585.0	MRN	CEMBA200813_12H_8	23	5	12	12H_200813	snmC-seq3	4100558	True	0.9600425049423976	12H	MB	MB	c5_c1_c0_c0_r15	Oligo NN	-5.8993597	49.303127	91.54264	5.1279984
12H2_M_280	0.0091750248748992	0.8412308945000817	0.039445795003633	1652247.0	MRN	CEMBA200813_12H_8	10	6	12	12H_200813	snmC-seq3	5095580	True	1.0699065137334869	12H	MB	MB	c0_c2_c11_c4_r0	SCdg Pou4f3 Glut	-34.48441	-36.54862	-43.155254	-4.620495
12H2_M_281	0.0081365067711776	0.8223276992961394	0.0313196194930065	1698658.0	MRN	CEMBA200813_12H_8	11	6	12	12H_200813	snmC-seq3	4882318	True	1.0999597873716809	12H	MB	MB	c0_c2_c9_c3_r0	SCig Foxb1 Glut	-33.862663	-45.97548	-3.3455427	41.630203
12H2_M_282	0.0051569934869894	0.7573207636018497	0.0133002539050468	1395923.0	MRN	CEMBA200813_12H_8	22	6	12	12H_200813	snmC-seq3	3691646	True	0.9039248431804628	12H	MB	MB	c5_c2_c0_c0_r0	Oligo NN	-5.815248	58.010807	94.32336	1.8491772
12H2_M_283	0.0088247245659843	0.7500410484371558	0.0172209524774366	1450708.0	MRN	CEMBA200813_12H_8	23	6	12	12H_200813	snmC-seq3	4229550	True	0.9394006699514534	12H	MB	MB	c5_c1_c0_c0_r15	Oligo NN	-19.325926	58.409023	81.28573	21.873253
12H2_M_284	0.0087227719297597	0.8179405953468883	0.0328101526781327	1302039.0	MRN	CEMBA200813_12H_8	10	7	12	12H_200813	snmC-seq3	3606278	True	0.8431306016806418	12H	MB	MB	c25_c5_c0_c0_r1	IC Tfap2d Maf Glut	-20.287756	-44.143787	-54.923016	31.71678
12H2_M_285	0.0079958225545152	0.8458205056280295	0.0356123459692891	1620746.0	MRN	CEMBA200813_12H_8	11	7	12	12H_200813	snmC-seq3	4557144	True	1.0495081561700483	12H	MB	MB	c0_c0_c2_c3_r0	PRT Tcf7l2 Gaba	-30.08371	-13.901542	20.966707	-29.048655
12H2_M_286	0.0056519812589429	0.7368476028679656	0.01303936700762	1942938.0	MRN	CEMBA200813_12H_8	22	7	12	12H_200813	snmC-seq3	5652168	True	1.2581424096883296	12H	MB	MB	c5_c1_c0_c0_r15	Oligo NN	-12.273031	54.121204	89.02805	4.5136123
12H2_M_287	0.0059409536098936	0.7513156615481399	0.0142386496300852	1683526.0	MRN	CEMBA200813_12H_8	23	7	12	12H_200813	snmC-seq3	4877472	True	1.090161116007281	12H	MB	MB	c5_c1_c0_c0_r15	Oligo NN	-13.162223	53.505215	84.46866	4.600845
12H2_M_288	0.008778020645003	0.8281580608280436	0.0374746009716004	1452214.0	MRN	CEMBA200813_12H_8	10	8	12	12H_200813	snmC-seq3	4079216	True	0.9403758747541752	12H	MB	MB	c0_c4_c4_c3_r0	LGv-SPFp-SPFm Gata3 Gaba	-29.000498	-7.2779408	22.647013	-1.3857292
12H2_M_289	0.0092028180258714	0.8247397480079725	0.0432899741502165	1480654.0	MRN	CEMBA200813_12H_8	11	8	12	12H_200813	snmC-seq3	4036202	True	0.9587920929410324	12H	MB	MB	c0_c0_c5_c2_r2	PCG Vsx2 Lhx4 Glut	-37.93501	-24.371418	-4.8003044	-11.820559
12H2_M_290	0.0041662151988031	0.7407376677844342	0.0105097930375135	1303239.0	MRN	CEMBA200813_12H_8	22	8	12	12H_200813	snmC-seq3	3119656	True	0.8439076573003405	12H	MB	MB	c5_c1_c0_c0_r15	Oligo NN	-10.577343	43.48881	88.35511	11.898262
12H2_M_291	0.0064194857322256	0.7586891593651297	0.0112707916985252	1429255.0	MRN	CEMBA200813_12H_8	23	8	12	12H_200813	snmC-seq3	3852544	True	0.9255088581102914	12H	MB	MB	c10_c1_c0_c0_r0	Astro-NT NN	-42.30659	26.296549	51.341026	42.472534
12H2_M_292	0.0069503181111717	0.8140364670138835	0.0255599134825552	1512266.0	MRN	CEMBA200813_12H_8	10	9	12	12H_200813	snmC-seq3	4165822	True	0.9792623281492931	12H	MB	MB	c33_c2_c1_c0_r0	SCs Dmbx1 Gaba	-46.960007	0.1687277	65.63531	-2.95697
12H2_M_293	0.0094500866935476	0.8436547228576785	0.0431727127097651	1656225.0	MRN	CEMBA200813_12H_8	11	9	12	12H_200813	snmC-seq3	4619056	True	1.0724824531127877	12H	MB	MB	c0_c4_c12_c0_r0	RN Nkx2-2 Otx1 Gaba	-25.308975	-14.154992	17.469633	-2.215318
12H2_M_294	0.0052309465137971	0.7498988371597733	0.009721769966973	1605218.0	MRN	CEMBA200813_12H_8	22	9	12	12H_200813	snmC-seq3	4586094	True	1.0394530564511482	12H	MB	MB	c10_c1_c0_c0_r0	Astro-NT NN	-44.59819	25.582314	49.762516	47.087753
12H2_M_296	0.0087858557199056	0.816162530188903	0.036488499390368	1508313.0	MRN	CEMBA200813_12H_8	10	10	12	12H_200813	snmC-seq3	4375022	True	0.976702577428736	12H	MB	MB	c0_c0_c12_c0_r0	SCig-ve Pitx2 Glut	-39.232353	-40.755886	-33.563553	-31.37347
12H2_M_297	0.0087517512969063	0.8258046352186275	0.0393082142444685	1521947.0	MRN	CEMBA200813_12H_8	11	10	12	12H_200813	snmC-seq3	4367364	True	0.9855312243612118	12H	MB	MB	c25_c4_c2_c0_r0	IC Tfap2d Maf Glut	-19.91803	-42.465137	-52.03642	16.917976
12H2_M_298	0.0056939330646434	0.7588746168076395	0.0140951750366104	1327479.0	MRN	CEMBA200813_12H_8	22	10	12	12H_200813	snmC-seq3	3708370	True	0.8596041808182525	12H	MB	MB	c5_c1_c0_c0_r15	Oligo NN	-5.6613197	53.83554	92.070305	4.404111
12H2_M_299	0.0067170817309888	0.7524575827464566	0.0143105828721417	1349248.0	MRN	CEMBA200813_12H_8	23	10	12	12H_200813	snmC-seq3	3714244	True	0.8737006173059352	12H	MB	MB	c5_c1_c0_c0_r15	Oligo NN	-18.600666	57.120216	83.64666	18.82987
12H2_M_300	0.0076419811892247	0.8064850230251597	0.0332007402938356	1448697.0	MRN	CEMBA200813_12H_8	10	11	12	12H_200813	snmC-seq3	4111998	True	0.9380984542421084	12H	MB	MB	c0_c2_c12_c0_r0	IC Tfap2d Maf Glut	-19.544338	-40.20138	-60.279522	19.7646
12H2_M_301	0.0070968278324591	0.8285205836719447	0.0280057527524385	1646338.0	MRN	CEMBA200813_12H_8	11	11	12	12H_200813	snmC-seq3	4689846	True	1.0660801623528209	12H	MB	MB	c0_c2_c6_c4_r0	SCdg-ve Pou4f1 Glut	-27.824903	-33.852913	-25.362314	2.8757355
12H2_M_302	0.0060268554528932	0.755291244653578	0.0139812429793855	1617282.0	MRN	CEMBA200813_12H_8	22	11	12	12H_200813	snmC-seq3	4676426	True	1.0472650556145182	12H	MB	MB	c5_c1_c0_c0_r15	Oligo NN	-5.962714	48.108284	91.55043	7.2500815
12H2_M_303	0.0053633551107819	0.753563345771078	0.0125446707666084	1619366.0	MRN	CEMBA200813_12H_8	23	11	12	12H_200813	snmC-seq3	4584270	True	1.048614542207395	12H	MB	MB	c5_c1_c0_c0_r15	Oligo NN	-6.051017	56.734447	93.95452	2.846762
12H2_M_304	0.0094473601915864	0.816946997283394	0.0441065117091354	1406624.0	MRN	CEMBA200813_12H_8	10	12	12	12H_200813	snmC-seq3	3988686	True	0.9108542366691252	12H	MB	MB	c48_c0_c2_c2_r0	SCig-ve Pitx2 Glut	-40.81258	-41.155327	-44.392406	-38.79107
12H2_M_305	0.0100746661224321	0.8244269441710027	0.0490146267691591	751419.0	MRN	CEMBA200813_12H_8	11	12	12	12H_200813	snmC-seq3	1911588	True	0.4865786305819304	12H	MB	MB	c0_c2_c5_c0_r0	IC Tfap2d Maf Glut	-22.052652	-40.649796	-47.635303	21.580217
12H2_M_307	0.0050019565024638	0.7222943834090816	0.0086784217855787	1143347.0	MRN	CEMBA200813_12H_8	23	12	12	12H_200813	snmC-seq3	3192838	True	0.7403701763462974	12H	MB	MB	c10_c1_c0_c0_r0	Astro-NT NN	-43.54295	24.699469	52.62531	45.729572
12H2_M_308	0.0083688224225017	0.8196795371302199	0.0389349334952645	1480213.0	MRN	CEMBA200813_12H_8	10	13	12	12H_200813	snmC-seq3	4195898	True	0.9585065250007933	12H	MB	MB	c41_c2_c1_c1_r0	SCig Tfap2b Chrnb3 Glut	-38.217354	-46.761513	11.42219	38.416267
12H2_M_309	0.0090308981142573	0.8432115511406619	0.0390870872518833	1570801.0	MRN	CEMBA200813_12H_8	11	13	12	12H_200813	snmC-seq3	4496664	True	1.017166453731842	12H	MB	MB	c0_c0_c5_c0_r0	PRC-NPC Pax6 Glut	-34.16385	-27.819798	-6.190823	-6.936065
12H2_M_310	0.0066584880956789	0.7514656900873516	0.012026150635468	1289534.0	MRN	CEMBA200813_12H_8	22	13	12	12H_200813	snmC-seq3	3794144	True	0.8350330345770325	12H	MB	MB	c10_c1_c0_c0_r0	Astro-NT NN	-42.778954	26.054436	51.12697	43.53736
12H2_M_311	0.0054355337964251	0.7483559945067666	0.0124358038758969	1521729.0	MRN	CEMBA200813_12H_8	23	13	12	12H_200813	snmC-seq3	4331178	True	0.9853900592569664	12H	MB	MB	c5_c1_c0_c0_r15	Oligo NN	-6.6756735	48.627567	89.07735	6.037908
12H2_M_312	0.0074446661849285	0.8195659752948161	0.027311670242256	1596860.0	MRN	CEMBA200813_12H_8	10	14	12	12H_200813	snmC-seq3	4627566	True	1.0340408640599472	12H	MB	MB	c50_c0_c1_c1_r0	SCs Lef1 Gli3 Gaba	-57.062202	-9.814747	46.78219	3.5408049
12H2_M_313	0.0084776241646929	0.8265835344832848	0.0351717719689754	1361420.0	MRN	CEMBA200813_12H_8	11	14	12	12H_200813	snmC-seq3	3762926	True	0.8815825514750782	12H	MB	MB	c0_c4_c0_c0_r0	SC Lef1 Emx2 Gaba	-32.200596	0.6888421	49.33492	-28.439135
12H2_M_314	0.0086587564215759	0.8407698901555314	0.029588973349865	1077248.0	MRN	CEMBA200813_12H_8	22	14	12	12H_200813	snmC-seq3	3188930	True	0.6975680101742483	12H	MB	MB	c0_c4_c3_c5_r0	IC Six3 En2 Gaba	-35.985268	-8.773757	25.642231	-12.557343
12H2_M_315	0.0065816023451473	0.6189418376679435	0.0093410566618361	1500701.0	MRN	CEMBA200813_12H_8	23	14	12	12H_200813	snmC-seq3	4236186	True	0.9717734546144476	12H	MB	MB	c15_c3_c0_c0_r0	Peri NN	-48.416576	36.82616	50.866566	24.95628
12H2_M_316	0.0067121798275556	0.8072840150494247	0.0248579445420754	1193304.0	MRN	CEMBA200813_12H_8	10	15	12	12H_200813	snmC-seq3	3140582	True	0.7727196493407007	12H	MB	MB	c50_c0_c1_c1_r0	SCs Lef1 Gli3 Gaba	-57.04907	-9.778428	46.43813	3.5418673
12H2_M_317	0.009916936746866	0.848371659245114	0.0369682836088369	1792590.0	MRN	CEMBA200813_12H_8	11	15	12	12H_200813	snmC-seq3	5040904	True	1.1607851110962897	12H	MB	MB	c0_c4_c8_c0_r1	SCm Cdh23 Gaba	-35.863056	-3.8355663	37.476284	-0.9765419
12H2_M_319	0.0039306376787942	0.7334480910533981	0.0063627935600157	945295.0	MRN	CEMBA200813_12H_8	23	15	12	12H_200813	snmC-seq3	2361202	True	0.6121223266858383	12H	MB	MB	c32_c2_c2_c0_r0	OPC NN	-30.837416	42.11336	64.97839	32.71364
12H2_M_320	0.0063355692477288	0.8310052680955474	0.0334914059288831	984491.0	MRN	CEMBA200730_12H_8	14	0	12	12H_200730	snmC-seq3	2718260	True	0.7260322362734773	12H	MB	MB	c0_c4_c3_c0_r0	IC Six3 En2 Gaba	-36.56384	-8.248774	26.4165	-12.637811
12H2_M_321	0.0073972123913138	0.8368043119423205	0.0324380284362972	981916.0	MRN	CEMBA200730_12H_8	15	0	12	12H_200730	snmC-seq3	2660674	True	0.7241332519166837	12H	MB	MB	c0_c4_c0_c0_r0	SC Lef1 Emx2 Gaba	-32.063477	0.7478954	44.44927	-29.941343
12H2_M_322	0.0120192307692307	0.8321637250354724	0.0455140651959178	1025885.0	MRN	CEMBA200730_12H_8	2	0	12	12H_200730	snmC-seq3	2737340	True	0.7565590550948829	12H	MB	MB	c0_c4_c7_c2_r0	IC Six3 En2 Gaba	-33.576668	-11.854788	28.160933	-3.3366122
12H2_M_323	0.0099456390327864	0.8353336815660523	0.0487939941521344	964929.0	MRN	CEMBA200730_12H_8	3	0	12	12H_200730	snmC-seq3	2565126	True	0.7116058549190701	12H	MB	MB	c0_c4_c3_c0_r0	IC Six3 En2 Gaba	-36.379192	-8.046898	28.902042	-12.172867
12H2_M_324	0.0087423168662747	0.8350635394385922	0.0384949101114147	919993.0	MRN	CEMBA200730_12H_8	14	1	12	12H_200730	snmC-seq3	2437252	True	0.6784669185863001	12H	MB	MB	c0_c0_c2_c3_r0	PRT Tcf7l2 Gaba	-30.095266	-13.403255	24.660507	-36.192284
12H2_M_325	0.0083304236078254	0.8032004124112112	0.0361110666069787	875219.0	MRN	CEMBA200730_12H_8	15	1	12	12H_200730	snmC-seq3	2354674	True	0.6454474523373364	12H	MB	MB	c48_c1_c0_c0_r0	SCig-ve Pitx2 Glut	-40.88923	-42.442318	-44.86977	-44.704914
12H2_M_326	0.0115210181005568	0.8436282937083449	0.064848695640568	958960.0	MRN	CEMBA200730_12H_8	2	1	12	12H_200730	snmC-seq3	2505086	True	0.7072038985595743	12H	MB	MB	c39_c4_c0_c1_r0	PPN-SNr Pax5 Sox21 Gaba	-42.315357	-8.110108	12.9560995	-60.04053
12H2_M_327	0.0068192210321239	0.8178056991370697	0.0275970269538512	1407041.0	MRN	CEMBA200730_12H_8	3	1	12	12H_200730	snmC-seq3	3866686	True	1.037650038200928	12H	MB	MB	c0_c7_c2_c0_r0	PM-LHA Foxb1 Glut	-49.307995	-33.179325	3.176316	-47.12787
12H2_M_328	0.0094969009770821	0.8404330263605798	0.0444763715662522	1036574.0	MRN	CEMBA200730_12H_8	14	2	12	12H_200730	snmC-seq3	2795866	True	0.7644418682171229	12H	MB	MB	c0_c4_c7_c3_r0	IC Six3 En2 Gaba	-38.384476	-8.733776	24.945688	-3.200114
12H2_M_329	0.0095689755001889	0.8389352767748592	0.0425672923584599	1113150.0	MRN	CEMBA200730_12H_8	15	2	12	12H_200730	snmC-seq3	3012974	True	0.820914344374729	12H	MB	MB	c0_c4_c3_c1_r2	IC Six3 En2 Gaba	-38.24073	-5.9242935	33.403305	-41.415817
12H2_M_330	0.00904550315126	0.8443441780637664	0.039766098934855	1402363.0	MRN	CEMBA200730_12H_8	2	2	12	12H_200730	snmC-seq3	3958880	True	1.034200155163615	12H	MB	MB	c0_c2_c5_c0_r0	IC Tfap2d Maf Glut	-21.078127	-41.620644	-44.417027	22.810028
12H2_M_331	0.00910457262361	0.8402326562642991	0.0430281317652962	1166081.0	MRN	CEMBA200730_12H_8	3	2	12	12H_200730	snmC-seq3	3251072	True	0.8599493505842235	12H	MB	MB	c0_c0_c1_c3_r2	PPN-PCG Otp En1 Gaba	-33.841347	-15.442517	12.978837	-16.316978
12H2_M_332	0.0075872048564134	0.8243577621319679	0.0316991803878181	1290855.0	MRN	CEMBA200730_12H_8	14	3	12	12H_200730	snmC-seq3	3595200	True	0.9519663890830892	12H	MB	MB	c41_c6_c0_c0_r0	SCig Foxb1 Glut	-33.22129	-46.875988	-5.928518	44.88908
12H2_M_333	0.0081835931703221	0.8438718517039185	0.0365430552588738	1143074.0	MRN	CEMBA200730_12H_8	15	3	12	12H_200730	snmC-seq3	2987180	True	0.8429823862748048	12H	MB	MB	c0_c2_c11_c1_r0	SCdg Pou4f3 Glut	-29.974619	-31.234034	-18.346863	0.64885473
12H2_M_334	0.0066716189785561	0.836549197267577	0.0254901400130571	828179.0	MRN	CEMBA200730_12H_8	2	3	12	12H_200730	snmC-seq3	2321912	True	0.610756879854394	12H	MB	MB	c0_c2_c16_c16_r0	SCig-ve Pitx2 Glut	-28.595255	-33.046597	-35.33278	-36.30957
12H2_M_335	0.0102132984391164	0.8356913649744322	0.0514766715357508	1369167.0	MRN	CEMBA200730_12H_8	3	3	12	12H_200730	snmC-seq3	3834838	True	1.0097191125585183	12H	MB	MB	c0_c0_c15_c2_r0	RR-SNr-PAG Foxa2 Gaba	-38.716103	-16.943192	1.9760425	-15.554322
12H2_M_337	0.0085183244984517	0.8372538608748133	0.0372964698665469	1220126.0	MRN	CEMBA200730_12H_8	15	4	12	12H_200730	snmC-seq3	3282450	True	0.8998058979872978	12H	MB	MB	c0_c4_c0_c0_r0	SC Lef1 Emx2 Gaba	-32.039677	0.6984769	46.15622	-29.481548
12H2_M_338	0.0090971754672822	0.8569948513407893	0.042058146995693	1361222.0	MRN	CEMBA200730_12H_8	2	4	12	12H_200730	snmC-seq3	3909046	True	1.00385991616445	12H	MB	MB	c0_c0_c19_c0_r0	MB/HB Lhx1 Glut	-26.220823	-25.227873	-8.019214	-20.038742
12H2_M_339	0.0105798625759213	0.8267165427153196	0.0429062754779531	1253548.0	MRN	CEMBA200730_12H_8	3	4	12	12H_200730	snmC-seq3	3509234	True	0.9244536087340006	12H	MB	MB	c0_c3_c1_c1_r0	PRNr Otp Nfib Glut	-39.97708	-33.55702	11.29619	16.551704
12H2_M_340	0.0076516020077407	0.8215557732246271	0.0301047219814235	1220991.0	MRN	CEMBA200730_12H_8	14	5	12	12H_200730	snmC-seq3	3364484	True	0.9004438092372499	12H	MB	MB	c0_c2_c12_c0_r0	IC Tfap2d Maf Glut	-20.103987	-39.95551	-59.869877	19.906206
12H2_M_341	0.009936326346098	0.8313118901814674	0.0487807876998517	1417479.0	MRN	CEMBA200730_12H_8	15	5	12	12H_200730	snmC-seq3	3939266	True	1.045347746440234	12H	MB	MB	c0_c2_c2_c3_r0	PAG-MRN Pou3f1 Glut	-33.57737	-38.98668	-33.359585	-19.42498
12H2_M_342	0.0085372006959362	0.8273453956110275	0.0373632076774399	1436285.0	MRN	CEMBA200730_12H_8	2	5	12	12H_200730	snmC-seq3	4107572	True	1.0592166007368795	12H	MB	MB	c0_c2_c12_c0_r0	IC Tfap2d Maf Glut	-21.024673	-39.952785	-56.19249	22.765709
12H2_M_343	0.0080031318842645	0.8192537248737439	0.0350120999265285	1056728.0	MRN	CEMBA200730_12H_8	3	5	12	12H_200730	snmC-seq3	2739448	True	0.7793048316061794	12H	MB	MB	c0_c0_c12_c0_r0	SCig-ve Pitx2 Glut	-39.21974	-40.75212	-33.485966	-31.347092
12H2_M_344	0.0079813228579501	0.8391774690317022	0.0350157304260519	1100018.0	MRN	CEMBA200730_12H_8	14	6	12	12H_200730	snmC-seq3	2974528	True	0.8112298928899075	12H	MB	MB	c0_c2_c16_c16_r0	SCig-ve Pitx2 Glut	-30.150784	-31.218853	-36.50622	-36.06754
12H2_M_345	0.0083628638516817	0.8350918403690575	0.0342363509096058	1149673.0	MRN	CEMBA200730_12H_8	15	6	12	12H_200730	snmC-seq3	3208208	True	0.8478489485157685	12H	MB	MB	c0_c2_c4_c0_r0	SCdg-ve Tfap2b Glut	-27.14222	-34.37645	-31.313963	1.4176538
12H2_M_346	0.0094410754213361	0.8314362558609907	0.045223678067515	1173025.0	MRN	CEMBA200730_12H_8	2	6	12	12H_200730	snmC-seq3	3154542	True	0.865070339855515	12H	MB	MB	c0_c11_c1_c0_r0	ND-PCG Gata3 Lhx1 Gaba	-37.397953	-10.662652	26.225254	-38.446434
12H2_M_347	0.0095851707525221	0.848080507716915	0.046413571247235	780280.0	MRN	CEMBA200730_12H_8	3	6	12	12H_200730	snmC-seq3	2127576	True	0.5754328209394184	12H	MB	MB	c0_c0_c2_c2_r0	RR-SNr-PAG Foxa2 Gaba	-29.78022	-16.304586	6.092167	-18.30047
12H2_M_348	0.0081394358830898	0.8313515474946666	0.0386954112201723	1494365.0	MRN	CEMBA200730_12H_8	14	7	12	12H_200730	snmC-seq3	4106352	True	1.1020488381903084	12H	MB	MB	c0_c0_c4_c0_r0	PAG Dmrta2 Glut	-25.012312	-27.282932	-12.727224	-27.113794
12H2_M_349	0.0069449132980674	0.8283687982192995	0.0322577907438014	1002258.0	MRN	CEMBA200730_12H_8	15	7	12	12H_200730	snmC-seq3	2498318	True	0.7391348596005274	12H	MB	MB	c0_c4_c7_c0_r0	IC Six3 En2 Gaba	-38.14386	-16.259552	27.469309	-4.112924
12H2_M_350	0.0082108254122763	0.8360436052326833	0.0363457435056677	1356187.0	MRN	CEMBA200730_12H_8	2	7	12	12H_200730	snmC-seq3	3674436	True	1.0001467564609716	12H	MB	MB	c0_c4_c13_c0_r0	IC Six3 En2 Gaba	-38.54198	-4.928824	37.665092	-40.75402
12H2_M_351	0.0087799263115162	0.8181318110806657	0.0401759141938441	1171915.0	MRN	CEMBA200730_12H_8	3	7	12	12H_200730	snmC-seq3	3182704	True	0.8642517485405475	12H	MB	MB	c25_c5_c2_c2_r0	IC Tfap2d Maf Glut	-19.860256	-44.93396	-57.206097	33.994762
12H2_M_352	0.0089886221467452	0.8314963863986414	0.0418888246487545	1175795.0	MRN	CEMBA200730_12H_8	14	8	12	12H_200730	snmC-seq3	3213380	True	0.8671131307946678	12H	MB	MB	c0_c4_c3_c0_r0	IC Six3 En2 Gaba	-36.32113	-7.7491775	32.51482	-36.788055
12H2_M_353	0.0073324476150591	0.8044722762753711	0.0271454860397164	837990.0	MRN	CEMBA200730_12H_8	15	8	12	12H_200730	snmC-seq3	2207124	True	0.6179921946211914	12H	MB	MB	c41_c0_c0_c0_r0	SCig Foxb1 Glut	-34.60068	-46.718887	1.90822	42.784775
12H2_M_354	0.0079009813690519	0.8346527832269927	0.0342929713559989	1318049.0	MRN	CEMBA200730_12H_8	2	8	12	12H_200730	snmC-seq3	3681638	True	0.9720211388301372	12H	MB	MB	c41_c0_c1_c0_r0	SCig Foxb1 Glut	-34.566006	-47.401714	1.2744944	44.083076
12H2_M_355	0.0093769760632303	0.8471463067319809	0.0425448954421516	1319786.0	MRN	CEMBA200730_12H_8	3	8	12	12H_200730	snmC-seq3	3731432	True	0.9733021236176131	12H	MB	MB	c0_c2_c2_c0_r0	PAG-MRN Pou3f1 Glut	-25.253819	-25.499317	-15.748015	-7.600303
12H2_M_356	0.0085866700274851	0.8345906725086012	0.0362074478220929	1276109.0	MRN	CEMBA200730_12H_8	14	9	12	12H_200730	snmC-seq3	3569466	True	0.941091661578126	12H	MB	MB	c0_c0_c7_c3_r1	CUN-PPN Evx2 Meis2 Glut	-28.724468	-22.905775	-18.638216	-15.137182
12H2_M_357	0.0090517181076333	0.8391840237448998	0.0460045456630314	1210540.0	MRN	CEMBA200730_12H_8	15	9	12	12H_200730	snmC-seq3	3280098	True	0.8927365138924533	12H	MB	MB	c0_c2_c2_c2_r0	PAG-MRN Pou3f1 Glut	-33.070473	-33.454605	-6.9632072	7.1611795
12H2_M_358	0.0098690818885732	0.8391891670301488	0.0444200836906085	1441048.0	MRN	CEMBA200730_12H_8	2	9	12	12H_200730	snmC-seq3	4065636	True	1.0627291686947082	12H	MB	MB	c0_c4_c3_c1_r2	IC Six3 En2 Gaba	-38.47091	-5.699432	34.154064	-41.787018
12H2_M_359	0.0090718941531277	0.8333334575741289	0.0432870635650871	1277422.0	MRN	CEMBA200730_12H_8	3	9	12	12H_200730	snmC-seq3	3510538	True	0.9420599592326776	12H	MB	MB	c0_c3_c0_c3_r0	PAG Neurod2 Meis2 Glut	-38.083603	-34.494083	6.2855477	20.552805
12H2_M_360	0.0096349780084588	0.8234485224460348	0.0474432049828819	1178728.0	MRN	CEMBA200730_12H_8	14	10	12	12H_200730	snmC-seq3	3316682	True	0.8692761292872798	12H	MB	MB	c0_c2_c5_c4_r0	IC Tfap2d Maf Glut	-22.28367	-42.841156	-45.492516	31.639383
12H2_M_361	0.0087244527021568	0.8357494487503659	0.0419389831644203	1152314.0	MRN	CEMBA200730_12H_8	15	10	12	12H_200730	snmC-seq3	3141974	True	0.8497966058696684	12H	MB	MB	c0_c4_c7_c2_r0	IC Six3 En2 Gaba	-38.071873	-8.27896	27.289703	-2.7133248
12H2_M_362	0.007454257509529	0.8159704865633602	0.0318645313559448	1208317.0	MRN	CEMBA200730_12H_8	2	10	12	12H_200730	snmC-seq3	3486116	True	0.8910971188535591	12H	MB	MB	c25_c4_c0_c0_r1	IC Tfap2d Maf Glut	-18.811472	-40.542847	-63.367634	17.462423
12H2_M_363	0.0102788548799604	0.8499251552282493	0.0419570161360949	1462026.0	MRN	CEMBA200730_12H_8	3	10	12	12H_200730	snmC-seq3	4149992	True	1.0781998070779388	12H	MB	MB	c0_c4_c7_c1_r0	IC Six3 En2 Gaba	-38.01513	-8.212453	26.16223	-1.5039101
12H2_M_364	0.0113900401428513	0.843605422590024	0.038860977964127	1093910.0	MRN	CEMBA200730_12H_8	14	11	12	12H_200730	snmC-seq3	2998454	True	0.8067254282486276	12H	MB	MB	c0_c0_c1_c5_r1	PCG-LDT-DTN-RPO-CS Tox Gaba	-33.28263	-11.354429	19.958628	47.865772
12H2_M_365	0.0078731509651699	0.8189919247239145	0.034224047291206	1093242.0	MRN	CEMBA200730_12H_8	15	11	12	12H_200730	snmC-seq3	2916764	True	0.8062327985203409	12H	MB	MB	c25_c5_c0_c0_r1	IC Tfap2d Maf Glut	-20.706934	-43.494976	-54.102642	33.45526
12H2_M_366	0.0080200092912862	0.8358646318055505	0.0361432989661352	1371422.0	MRN	CEMBA200730_12H_8	2	11	12	12H_200730	snmC-seq3	3815616	True	1.0113821066263122	12H	MB	MB	c0_c0_c2_c6_r0	PRT Tcf7l2 Gaba	-27.18928	-14.114415	14.2483015	-23.723383
12H2_M_367	0.01056512098815	0.8346578523082503	0.0528804144720332	1440197.0	MRN	CEMBA200730_12H_8	3	11	12	12H_200730	snmC-seq3	4066524	True	1.0621015820198998	12H	MB	MB	c0_c0_c4_c2_r1	PAG Dmrta2 Glut	-39.65599	-24.306	-0.09782821	-43.318142
12H2_M_369	0.0084945869760975	0.8256893696907386	0.0381555968091885	1320416.0	MRN	CEMBA200730_12H_8	15	12	12	12H_200730	snmC-seq3	3769794	True	0.9737667294990812	12H	MB	MB	c25_c4_c0_c0_r1	IC Tfap2d Maf Glut	-18.636503	-40.603863	-63.66403	17.274822
12H2_M_370	0.0076135103245672	0.8039795524776882	0.034136322979495	1280551.0	MRN	CEMBA200730_12H_8	2	12	12	12H_200730	snmC-seq3	3626206	True	0.944367501777302	12H	MB	MB	c48_c0_c0_c0_r0	SCig-ve Pitx2 Glut	-40.926323	-40.80151	-41.616764	-38.236507
12H2_M_371	0.0082901457679846	0.8307252505996153	0.0355330235077313	1102007.0	MRN	CEMBA200730_12H_8	3	12	12	12H_200730	snmC-seq3	3009056	True	0.8126967200299707	12H	MB	MB	c48_c3_c3_c3_r0	SCig-ve Pitx2 Glut	-40.16938	-40.353962	-37.910194	-36.382904
12H2_M_372	0.0071127784057736	0.8146819555220771	0.0252595692972845	1222212.0	MRN	CEMBA200730_12H_8	14	13	12	12H_200730	snmC-seq3	3410904	True	0.901344259683714	12H	MB	MB	c33_c2_c1_c0_r0	SCs Dmbx1 Gaba	-47.065212	0.06916828	65.5102	-2.9476972
12H2_M_373	0.0099813602203563	0.829267691058641	0.0391075281298365	1327775.0	MRN	CEMBA200730_12H_8	15	13	12	12H_200730	snmC-seq3	3698706	True	0.9791937686764188	12H	MB	MB	c48_c3_c3_c3_r0	SCig-ve Pitx2 Glut	-40.26676	-40.514553	-38.952217	-36.809
12H2_M_374	0.0085853854546049	0.8301438109987093	0.0363861399329592	1300132.0	MRN	CEMBA200730_12H_8	2	13	12	12H_200730	snmC-seq3	3561144	True	0.9588078950551184	12H	MB	MB	c0_c4_c7_c1_r0	IC Six3 En2 Gaba	-43.87241	-14.074514	19.146227	9.633683
12H2_M_375	0.0091184892282519	0.8437261129708216	0.0407179367979298	1418776.0	MRN	CEMBA200730_12H_8	3	13	12	12H_200730	snmC-seq3	3991310	True	1.0463042445803354	12H	MB	MB	c0_c2_c5_c0_r0	IC Tfap2d Maf Glut	-21.171703	-41.51119	-44.235825	22.721184
12H2_M_376	0.008704098453609	0.8399005448171191	0.0356485324830965	1112352.0	MRN	CEMBA200730_12H_8	14	14	12	12H_200730	snmC-seq3	3008652	True	0.8203258435915363	12H	MB	MB	c0_c0_c12_c1_r0	SCig-ve Pitx2 Glut	-30.811897	-31.10305	-32.75597	-29.034275
12H2_M_377	0.0085277363187712	0.8204271088734583	0.0365373586580481	1247936.0	MRN	CEMBA200730_12H_8	15	14	12	12H_200730	snmC-seq3	3383982	True	0.92031492904067	12H	MB	MB	c25_c4_c0_c0_r1	IC Tfap2d Maf Glut	-18.683498	-40.57136	-63.502357	18.79211
12H2_M_378	0.0072959317996615	0.8141426082871739	0.0317377509418863	1204867.0	MRN	CEMBA200730_12H_8	2	14	12	12H_200730	snmC-seq3	3245226	True	0.8885528485502822	12H	MB	MB	c33_c11_c0_c0_r0	SCs Dmbx1 Gaba	-43.65668	-0.697743	64.83936	-7.99787
12H2_M_379	0.0078349457404892	0.8396009441482071	0.0350646373796588	1337865.0	MRN	CEMBA200730_12H_8	3	14	12	12H_200730	snmC-seq3	3636668	True	0.986634837476438	12H	MB	MB	c0_c0_c12_c1_r0	SCig-ve Pitx2 Glut	-30.8278	-31.069822	-32.663925	-28.739248
12H2_M_380	0.0112095812232595	0.8370498308813702	0.0512782464716886	1348455.0	MRN	CEMBA200730_12H_8	14	15	12	12H_200730	snmC-seq3	3672958	True	0.9944446411030186	12H	MB	MB	c0_c0_c2_c0_r0	PCG-CUN-MRN Pax5 Cdh23 Gaba	-41.100773	-10.510596	19.024899	-57.58427
12H2_M_381	0.0084134042511876	0.8186694610245294	0.0384055678620808	1366655.0	MRN	CEMBA200730_12H_8	15	15	12	12H_200730	snmC-seq3	3762602	True	1.0078665887898712	12H	MB	MB	c0_c11_c1_c0_r0	ND-PCG Gata3 Lhx1 Gaba	-37.456917	-10.629059	27.996351	-38.220413
12H2_M_382	0.0080726282228597	0.8414992024545491	0.0349856434577149	1549796.0	MRN	CEMBA200730_12H_8	2	15	12	12H_200730	snmC-seq3	4362904	True	1.1429275185326124	12H	MB	MB	c0_c2_c5_c0_r0	IC Tfap2d Maf Glut	-20.493233	-41.43319	-50.47356	19.008162
12H2_M_383	0.0078080020674133	0.8421975184826719	0.0345793734178115	1476755.0	MRN	CEMBA200730_12H_8	3	15	12	12H_200730	snmC-seq3	4066154	True	1.0890619975987987	12H	MB	MB	c0_c4_c3_c0_r0	IC Six3 En2 Gaba	-36.41685	-8.325155	26.648506	-14.253248
12H2_M_384	0.0090083588979278	0.8291063642369522	0.0391526932916124	1071188.0	MRN	CEMBA200813_12H_7	10	0	12	12H_200813	snmC-seq3	2658610	True	1.1581650360416953	12H	MB	MB	c0_c2_c3_c5_r0	SCdg Pou4f2 Mesi2 Glut	-26.861269	-40.606426	-17.711496	27.175655
12H2_M_386	0.0053481440121373	0.7337635571618417	0.0121550365247269	860730.0	MRN	CEMBA200813_12H_7	22	0	12	12H_200813	snmC-seq3	2042132	True	0.930618520252438	12H	MB	MB	c5_c1_c0_c0_r15	Oligo NN	-10.775986	54.67009	89.17919	2.6835847
12H2_M_387	0.0054626517007577	0.7590900886498306	0.0140820097255731	947266.0	MRN	CEMBA200813_12H_7	23	0	12	12H_200813	snmC-seq3	2368752	True	1.0241809663953223	12H	MB	MB	c5_c1_c0_c0_r15	Oligo NN	-7.5025463	47.827072	90.37851	8.13104
12H2_M_388	0.0100553536536772	0.8364758418507279	0.0386655259135447	756311.0	MRN	CEMBA200813_12H_7	10	1	12	12H_200813	snmC-seq3	1781042	True	0.8177210317644807	12H	MB	MB	c0_c4_c3_c0_r0	IC Six3 En2 Gaba	-36.439255	-8.380611	26.760212	-13.643676
12H2_M_389	0.0079265687219302	0.8408784993040058	0.0365591418449444	1072459.0	MRN	CEMBA200813_12H_7	11	1	12	12H_200813	snmC-seq3	2817370	True	1.159539237172411	12H	MB	MB	c0_c4_c8_c0_r1	SCm Cdh23 Gaba	-36.225445	-3.6313467	37.11281	1.5572652
12H2_M_390	0.005152277231943	0.7551169042260565	0.008672971578904	912533.0	MRN	CEMBA200813_12H_7	22	1	12	12H_200813	snmC-seq3	2128682	True	0.986627757997883	12H	MB	MB	c15_c4_c2_c2_r0	Endo NN	-45.30988	37.185455	47.938534	30.41818
12H2_M_391	0.0044708240191166	0.7517690279306726	0.0089909410802041	738514.0	MRN	CEMBA200813_12H_7	23	1	12	12H_200813	snmC-seq3	1632124	True	0.7984789723440671	12H	MB	MB	c10_c1_c1_c0_r1	Astro-NT NN	-44.730648	23.348635	53.304977	47.77217
12H2_M_393	0.0084694856644685	0.8351994321564318	0.0340976583650775	911014.0	MRN	CEMBA200813_12H_7	11	2	12	12H_200813	snmC-seq3	2295716	True	0.984985420061174	12H	MB	MB	c0_c0_c1_c0_r0	PPN-PCG Otp En1 Gaba	-33.09652	-14.069548	22.294983	-35.424644
12H2_M_394	0.0050982430372575	0.7621372410378331	0.0103020636052697	977932.0	MRN	CEMBA200813_12H_7	22	2	12	12H_200813	snmC-seq3	2278936	True	1.0573369474138312	12H	MB	MB	c10_c1_c0_c0_r0	Astro-NT NN	-45.303627	24.020731	49.71198	48.661625
12H2_M_395	0.0052888472981137	0.7626361026923879	0.0102348237748256	954484.0	MRN	CEMBA200813_12H_7	23	2	12	12H_200813	snmC-seq3	2339006	True	1.0319850448858852	12H	MB	MB	c10_c1_c0_c0_r0	Astro-NT NN	-46.17601	25.986536	45.397884	48.722603
12H2_M_396	0.0074079599628381	0.8102924782914809	0.0274606773996752	904536.0	MRN	CEMBA200813_12H_7	10	3	12	12H_200813	snmC-seq3	2226620	True	0.9779814272013978	12H	MB	MB	c41_c2_c2_c2_r0	SCig Tfap2b Chrnb3 Glut	-38.574993	-46.683083	12.210352	36.323906
12H2_M_397	0.0083546829566336	0.8298196048312624	0.0318524239376243	1035919.0	MRN	CEMBA200813_12H_7	11	3	12	12H_200813	snmC-seq3	2537738	True	1.120032306160335	12H	MB	MB	c0_c2_c6_c2_r0	SCdg-ve Pou4f1 Glut	-27.434235	-34.868774	-30.921288	5.769096
12H2_M_400	0.0096312092362267	0.80155093493958	0.041319617872873	1166501.0	MRN	CEMBA200813_12H_7	10	4	12	12H_200813	snmC-seq3	2941262	True	1.2612171464837858	12H	MB	MB	c7_c2_c2_c2_r0	TH Prkcd Grin2c Glut	0.47865278	-52.815647	-69.07498	-24.950949
12H2_M_401	0.0087722652717506	0.8343823602434458	0.0384987496906084	1121794.0	MRN	CEMBA200813_12H_7	11	4	12	12H_200813	snmC-seq3	2824604	True	1.2128800812195035	12H	MB	MB	c0_c2_c2_c3_r0	PAG-MRN Pou3f1 Glut	-31.915056	-34.642662	-13.183849	4.007062
12H2_M_402	0.0057801958813073	0.7380965078973	0.013612600298915	643219.0	MRN	CEMBA200813_12H_7	22	4	12	12H_200813	snmC-seq3	1417422	True	0.695446323444347	12H	MB	MB	c5_c1_c0_c0_r15	Oligo NN	-8.039305	55.871536	94.313576	3.076603
12H2_M_403	0.0058286110963261	0.75120614086052	0.0103328941453533	808229.0	MRN	CEMBA200813_12H_7	23	4	12	12H_200813	snmC-seq3	1912272	True	0.8738546071417373	12H	MB	MB	c10_c1_c0_c0_r0	Astro-NT NN	-42.62567	24.90512	53.33283	44.791107
12H2_M_404	0.0093309268635499	0.8305280206808842	0.0378539194067936	946424.0	MRN	CEMBA200813_12H_7	10	5	12	12H_200813	snmC-seq3	2345262	True	1.0232705986911033	12H	MB	MB	c0_c2_c5_c0_r0	IC Tfap2d Maf Glut	-21.002728	-41.56284	-44.220337	23.12904
12H2_M_405	0.0090800550461355	0.8539156950435224	0.0383370681100586	1137342.0	MRN	CEMBA200813_12H_7	11	5	12	12H_200813	snmC-seq3	2784776	True	1.2296905290404054	12H	MB	MB	c0_c0_c2_c0_r0	PCG-CUN-MRN Pax5 Cdh23 Gaba	-27.575829	-16.328081	9.200303	-8.920574
12H2_M_406	0.0074018872489716	0.7725535045263784	0.0161610106277655	944434.0	MRN	CEMBA200813_12H_7	22	5	12	12H_200813	snmC-seq3	2371338	True	1.0211190170623667	12H	MB	MB	c5_c1_c0_c0_r15	Oligo NN	-17.956785	59.02022	96.11642	5.4843946
12H2_M_407	0.006282203140961	0.7630973204835385	0.0143481922154793	869561.0	MRN	CEMBA200813_12H_7	23	5	12	12H_200813	snmC-seq3	2124700	True	0.9401665691787552	12H	MB	MB	c5_c1_c0_c0_r15	Oligo NN	-10.467202	54.045204	89.55387	2.4442809
12H2_M_409	0.0101235115199428	0.8532582147082395	0.0441980765199762	990563.0	MRN	CEMBA200813_12H_7	11	6	12	12H_200813	snmC-seq3	2472216	True	1.070993544173917	12H	MB	MB	c0_c0_c2_c0_r0	PCG-CUN-MRN Pax5 Cdh23 Gaba	-25.644352	-16.644266	21.6323	-56.498283
12H2_M_410	0.0047806792125301	0.7219346093018753	0.0069478777134835	871149.0	MRN	CEMBA200813_12H_7	22	6	12	12H_200813	snmC-seq3	2027538	True	0.9418835096945511	12H	MB	MB	c32_c2_c0_c0_r0	OPC NN	-31.917824	44.712975	63.96907	32.335663
12H2_M_411	0.005987042287411	0.7794619650244023	0.0126593889203757	927104.0	MRN	CEMBA200813_12H_7	23	6	12	12H_200813	snmC-seq3	2290500	True	1.0023818765467871	12H	MB	MB	c10_c1_c0_c0_r0	Astro-NT NN	-44.546627	25.454231	48.436417	46.44107
12H2_M_412	0.008808347964978	0.8059975417585068	0.0326446381654541	725557.0	MRN	CEMBA200813_12H_7	10	7	12	12H_200813	snmC-seq3	1731166	True	0.784469905427716	12H	MB	MB	c48_c1_c0_c0_r0	SCig-ve Pitx2 Glut	-40.718903	-42.54862	-43.660236	-45.402863
12H2_M_413	0.00848664131665	0.8213861510815852	0.0330741817581847	1101424.0	MRN	CEMBA200813_12H_7	11	7	12	12H_200813	snmC-seq3	2721796	True	1.1908561024369095	12H	MB	MB	c37_c1_c0_c0_r0	SCig Foxb1 Glut	-25.554728	-46.66311	-41.93284	44.27166
12H2_M_414	0.0069556259727463	0.7656013020146036	0.0144379580471797	1085201.0	MRN	CEMBA200813_12H_7	22	7	12	12H_200813	snmC-seq3	2767046	True	1.1733158467771143	12H	MB	MB	c5_c1_c0_c0_r15	Oligo NN	-18.52762	56.732857	95.389404	8.546797
12H2_M_415	0.0051608419899127	0.7595304050849065	0.0134242667676729	1011750.0	MRN	CEMBA200813_12H_7	23	7	12	12H_200813	snmC-seq3	2513896	True	1.0939008607407712	12H	MB	MB	c5_c1_c0_c0_r15	Oligo NN	-6.276852	48.785946	91.07609	5.120071
12H2_M_416	0.009987750172746	0.8193401113845357	0.0435248980322477	978332.0	MRN	CEMBA200813_12H_7	10	8	12	12H_200813	snmC-seq3	2379816	True	1.0577694261331754	12H	MB	MB	c0_c11_c1_c0_r0	ND-PCG Gata3 Lhx1 Gaba	-37.455585	-10.6190605	28.198652	-38.153297
12H2_M_417	0.0070512434959045	0.8396184579657963	0.021831667771037	978693.0	MRN	CEMBA200813_12H_7	11	8	12	12H_200813	snmC-seq3	2324696	True	1.0581597381773833	12H	MB	MB	c0_c0_c2_c1_r0	PAG Nkx2-2 Nr2f2 Gaba	-21.129633	-21.506203	6.516536	-3.419961
12H2_M_418	0.0066784832131923	0.7372967501241464	0.0132157279710435	895976.0	MRN	CEMBA200813_12H_7	22	8	12	12H_200813	snmC-seq3	2169030	True	0.9687263826074358	12H	MB	MB	c5_c1_c0_c0_r15	Oligo NN	-20.34297	56.70626	79.225235	18.53521
12H2_M_419	0.0051044408966613	0.7474740621091595	0.0129741371781168	921171.0	MRN	CEMBA200813_12H_7	23	8	12	12H_200813	snmC-seq3	2141418	True	0.995967135942117	12H	MB	MB	c5_c1_c0_c0_r15	Oligo NN	-6.4609575	55.601337	94.00187	2.9504104
12H2_M_420	0.0078961740428433	0.8143066158954062	0.0314150595726702	1091946.0	MRN	CEMBA200813_12H_7	10	9	12	12H_200813	snmC-seq3	2644324	True	1.180608519182053	12H	MB	MB	c41_c0_c0_c1_r0	SCig Foxb1 Glut	-34.329872	-46.457523	-0.35416847	41.55385
12H2_M_421	0.009046201580773	0.8356564598922287	0.041888972909136	1102978.0	MRN	CEMBA200813_12H_7	11	9	12	12H_200813	snmC-seq3	2699454	True	1.192536282261561	12H	MB	MB	c0_c2_c12_c0_r0	IC Tfap2d Maf Glut	-20.538013	-40.345894	-57.236866	22.458706
12H2_M_422	0.0068926086020026	0.7745316155630902	0.0131429750454944	1073472.0	MRN	CEMBA200813_12H_7	22	9	12	12H_200813	snmC-seq3	2743824	True	1.1606344895291496	12H	MB	MB	c10_c1_c0_c0_r0	Astro-NT NN	-43.234245	25.9746	51.307106	41.979866
12H2_M_423	0.0055629215607333	0.7524483511428283	0.009206673530268	981466.0	MRN	CEMBA200813_12H_7	23	9	12	12H_200813	snmC-seq3	2457238	True	1.0611578968992357	12H	MB	MB	c32_c2_c0_c0_r0	OPC NN	-33.48105	43.644817	63.046078	32.09589
12H2_M_424	0.0093146619192166	0.8266611714329112	0.0383979505881048	969837.0	MRN	CEMBA200813_12H_7	10	10	12	12H_200813	snmC-seq3	2443562	True	1.0485846593311068	12H	MB	MB	c25_c4_c0_c0_r1	IC Tfap2d Maf Glut	-18.404135	-40.727905	-64.794945	17.921646
12H2_M_425	0.0095544894192412	0.8383950909853771	0.0405509343913095	963068.0	MRN	CEMBA200813_12H_7	11	10	12	12H_200813	snmC-seq3	3039790	True	1.0412660382030077	12H	MB	MB	c0_c4_c12_c3_r0	RN Nkx2-2 Otx1 Gaba	-37.036114	-16.886745	9.949306	-34.989845
12H2_M_426	0.0069745041379174	0.7642326387515579	0.0160812855590263	925547.0	MRN	CEMBA200813_12H_7	22	10	12	12H_200813	snmC-seq3	2216288	True	1.0006984531317409	12H	MB	MB	c5_c2_c1_c0_r3	Oligo NN	-5.226875	60.105057	96.91098	1.9352432
12H2_M_427	0.0054006309148264	0.7513993237631308	0.0096738515444459	994692.0	MRN	CEMBA200813_12H_7	23	10	12	12H_200813	snmC-seq3	2390842	True	1.0754578057543456	12H	MB	MB	c10_c1_c0_c0_r0	Astro-NT NN	-42.44534	24.70714	53.92459	44.26142
12H2_M_428	0.0088874389805794	0.8297314803610631	0.0370770092837963	912858.0	MRN	CEMBA200813_12H_7	10	11	12	12H_200813	snmC-seq3	2285602	True	0.98697914695735	12H	MB	MB	c0_c4_c1_c6_r0	LGv-SPFp-SPFm Gata3 Gaba	-31.567204	-8.2370205	30.238674	-15.140915
12H2_M_429	0.0081479759422854	0.8475957872273387	0.0346680397454861	973247.0	MRN	CEMBA200813_12H_7	11	11	12	12H_200813	snmC-seq3	2382390	True	1.0522715404135146	12H	MB	MB	c0_c0_c2_c0_r0	PCG-CUN-MRN Pax5 Cdh23 Gaba	-40.972935	-9.434734	15.644456	-55.72533
12H2_M_430	0.0071364756102926	0.7467748431786189	0.0152178123471444	958474.0	MRN	CEMBA200813_12H_7	22	11	12	12H_200813	snmC-seq3	2384880	True	1.0362990201113416	12H	MB	MB	c5_c1_c0_c0_r15	Oligo NN	-17.989336	55.860107	81.64759	14.377715
12H2_M_431	0.0066634505918859	0.7391668070088087	0.0139276306309242	1047688.0	MRN	CEMBA200813_12H_7	23	11	12	12H_200813	snmC-seq3	2672754	True	1.1327569112802345	12H	MB	MB	c5_c1_c0_c0_r15	Oligo NN	-18.802954	55.995968	86.64181	16.089731
12H2_M_432	0.0089331497293647	0.8473023777951901	0.0386571391919906	983373.0	MRN	CEMBA200813_12H_7	10	12	12	12H_200813	snmC-seq3	2401082	True	1.0632197391937084	12H	MB	MB	c0_c0_c1_c3_r2	PPN-PCG Otp En1 Gaba	-34.931473	-15.093642	13.281709	-29.733643
12H2_M_435	0.0049365033538677	0.7553477314288627	0.0095387841467837	810354.0	MRN	CEMBA200813_12H_7	23	12	12	12H_200813	snmC-seq3	2040752	True	0.8761521503382524	12H	MB	MB	c10_c1_c0_c0_r0	Astro-NT NN	-46.310825	25.426947	45.40772	48.653862
12H2_M_436	0.0100667409342399	0.8297409408009292	0.0446510599859939	913890.0	MRN	CEMBA200813_12H_7	10	13	12	12H_200813	snmC-seq3	2234014	True	0.9880949420532577	12H	MB	MB	c25_c4_c2_c0_r0	IC Tfap2d Maf Glut	-18.072771	-41.962254	-67.434616	14.9369135
12H2_M_437	0.0092346775685997	0.8435818805255975	0.0395307505924373	1080505.0	MRN	CEMBA200813_12H_7	11	13	12	12H_200813	snmC-seq3	2676866	True	1.1682385466120158	12H	MB	MB	c0_c0_c2_c0_r0	PCG-CUN-MRN Pax5 Cdh23 Gaba	-26.436272	-16.321527	10.523396	-9.799234
12H2_M_438	0.006257621070506	0.7386325863042286	0.0134340423406503	849460.0	MRN	CEMBA200813_12H_7	22	13	12	12H_200813	snmC-seq3	2138094	True	0.91843343233492	12H	MB	MB	c5_c1_c0_c0_r15	Oligo NN	-18.91894	55.646553	86.93623	16.035187
12H2_M_439	0.0049202125977179	0.7466068119998424	0.0116357316421472	968866.0	MRN	CEMBA200813_12H_7	23	13	12	12H_200813	snmC-seq3	2338200	True	1.0475348172398993	12H	MB	MB	c5_c1_c0_c0_r15	Oligo NN	-10.036276	53.744938	89.716156	2.5119307
12H2_M_440	0.0093848200800559	0.8161391179717163	0.0346444336898299	977084.0	MRN	CEMBA200813_12H_7	10	14	12	12H_200813	snmC-seq3	2452430	True	1.056420092528822	12H	MB	MB	c0_c3_c1_c3_r0	SCig Foxb1 Glut	-39.74923	-36.11923	13.816993	21.237324
12H2_M_442	0.0052172717233134	0.7348675413395469	0.0119215698742896	872039.0	MRN	CEMBA200813_12H_7	22	14	12	12H_200813	snmC-seq3	2171286	True	0.9428457748450916	12H	MB	MB	c5_c1_c0_c0_r15	Oligo NN	-15.035084	43.502144	81.60424	8.996754
12H2_M_443	0.0043649530821299	0.7418216434374779	0.0079969205201818	858727.0	MRN	CEMBA200813_12H_7	23	14	12	12H_200813	snmC-seq3	2099204	True	0.9284528830653228	12H	MB	MB	c15_c2_c0_c0_r0	ABC NN	-44.114025	42.535652	47.99719	30.465906
12H2_M_444	0.0087520194101831	0.8289388291915301	0.0432210570533646	822388.0	MRN	CEMBA200813_12H_7	10	15	12	12H_200813	snmC-seq3	1842990	True	0.8891632726097172	12H	MB	MB	c0_c0_c9_c2_r0	LDT-PCG Gata3 Irx5 Gaba	-38.599068	-14.614235	26.54258	-8.237118
12H2_M_445	0.010141102659302	0.8431348138394091	0.0454274498622328	1125158.0	MRN	CEMBA200813_12H_7	11	15	12	12H_200813	snmC-seq3	2720988	True	1.2165172272491869	12H	MB	MB	c0_c0_c7_c3_r1	CUN-PPN Evx2 Meis2 Glut	-28.612764	-22.99957	-18.521872	-15.155152
12H2_M_446	0.0059220231373059	0.7324128693808075	0.0126081836360151	855355.0	MRN	CEMBA200813_12H_7	22	15	12	12H_200813	snmC-seq3	2118548	True	0.9248070874612526	12H	MB	MB	c5_c1_c0_c0_r15	Oligo NN	-19.133045	55.33305	79.413376	15.140278
12H2_M_447	0.0050835384703356	0.7512053894919998	0.0125596620409613	857108.0	MRN	CEMBA200813_12H_7	23	15	12	12H_200813	snmC-seq3	2066886	True	0.9267024254487778	12H	MB	MB	c5_c1_c0_c0_r15	Oligo NN	-8.910109	44.941353	91.28701	10.314704
12H2_M_448	0.0064334368767853	0.8065487330010703	0.0246163725305922	1155876.0	MRN	CEMBA200730_12H_7	16	0	12	12H_200730	snmC-seq3	2851976	True	1.002266614177871	12H	MB	MB	c33_c2_c1_c0_r0	SCs Dmbx1 Gaba	-46.97802	0.17042926	65.805374	-2.969263
12H2_M_449	0.0068896502634586	0.84025828696412	0.0270716433160392	1039455.0	MRN	CEMBA200730_12H_7	17	0	12	12H_200730	snmC-seq3	2600136	True	0.9013173069085776	12H	MB	MB	c0_c2_c2_c0_r0	PAG-MRN Pou3f1 Glut	-28.813828	-32.99369	-14.956919	0.3849327
12H2_M_450	0.0079646044776804	0.8240260230283147	0.0362220214659031	1190707.0	MRN	CEMBA200730_12H_7	4	0	12	12H_200730	snmC-seq3	2923386	True	1.0324687711898943	12H	MB	MB	c0_c4_c7_c1_r0	IC Six3 En2 Gaba	-29.375233	-6.8499036	23.456745	0.4883055
12H2_M_451	0.0087231260348538	0.8432749154507846	0.0407974909750131	1126433.0	MRN	CEMBA200730_12H_7	5	0	12	12H_200730	snmC-seq3	2787926	True	0.9767364224261268	12H	MB	MB	c0_c0_c2_c2_r0	RR-SNr-PAG Foxa2 Gaba	-35.564205	-19.02252	4.4428177	-18.148472
12H2_M_452	0.0082290753200987	0.8190792279102613	0.0391193922475675	1187089.0	MRN	CEMBA200730_12H_7	16	1	12	12H_200730	snmC-seq3	2947398	True	1.0293315829360543	12H	MB	MB	c0_c2_c4_c0_r0	SCdg-ve Tfap2b Glut	-25.127918	-40.26036	-32.08676	2.9459746
12H2_M_453	0.0086813009875483	0.8283850850860154	0.0396160462398243	1222443.0	MRN	CEMBA200730_12H_7	17	1	12	12H_200730	snmC-seq3	3026428	True	1.0599872362047826	12H	MB	MB	c48_c0_c1_c1_r0	SCig-ve Pitx2 Glut	-40.94041	-41.063965	-43.006046	-38.494026
12H2_M_454	0.0089022718177822	0.844370944789782	0.0400931554307831	1208382.0	MRN	CEMBA200730_12H_7	4	1	12	12H_200730	snmC-seq3	2993072	True	1.0477948636129517	12H	MB	MB	c0_c0_c2_c1_r0	PAG Nkx2-2 Nr2f2 Gaba	-30.34003	-14.285087	33.796875	-32.533478
12H2_M_455	0.0079637331707929	0.8103089462775195	0.0331530299580479	1358383.0	MRN	CEMBA200730_12H_7	5	1	12	12H_200730	snmC-seq3	3353084	True	1.1778615787219209	12H	MB	MB	c25_c5_c0_c0_r1	IC Tfap2d Maf Glut	-20.23736	-44.327515	-55.111683	32.169178
12H2_M_456	0.0084991342209669	0.8265436972215152	0.0382068945834388	1152494.0	MRN	CEMBA200730_12H_7	16	2	12	12H_200730	snmC-seq3	2720350	True	0.999334062858223	12H	MB	MB	c0_c0_c15_c2_r0	RR-SNr-PAG Foxa2 Gaba	-38.996284	-17.61829	1.7074751	-15.495715
12H2_M_457	0.009477622621937	0.8264647383626677	0.0427000662856266	1182331.0	MRN	CEMBA200730_12H_7	17	2	12	12H_200730	snmC-seq3	3015952	True	1.0252058942373892	12H	MB	MB	c41_c2_c1_c1_r0	SCig Tfap2b Chrnb3 Glut	-38.051056	-46.743244	11.752726	38.490788
12H2_M_458	0.0071514063435068	0.8131958089161568	0.0288132643209904	1089066.0	MRN	CEMBA200730_12H_7	4	2	12	12H_200730	snmC-seq3	2750400	True	0.9443352854771944	12H	MB	MB	c0_c14_c1_c1_r0	RR-SNr-PAG Foxa2 Gaba	-49.311787	-33.18342	3.1706207	-47.092236
12H2_M_459	0.0083612604395245	0.8391054447342149	0.0387301485027576	1141860.0	MRN	CEMBA200730_12H_7	5	2	12	12H_200730	snmC-seq3	2824574	True	0.9901132613404412	12H	MB	MB	c0_c2_c2_c0_r0	PAG-MRN Pou3f1 Glut	-30.2374	-33.490715	-12.368623	0.47156265
12H2_M_460	0.006671948511361	0.8129772668372034	0.036959551407757	1103387.0	MRN	CEMBA200730_12H_7	16	3	12	12H_200730	snmC-seq3	2769228	True	0.9567531055388976	12H	MB	MB	c48_c0_c0_c1_r0	SCig-ve Pitx2 Glut	-40.79014	-40.771404	-41.853264	-37.799816
12H2_M_461	0.0089702383315724	0.8427536199023204	0.0427302969545309	1254243.0	MRN	CEMBA200730_12H_7	17	3	12	12H_200730	snmC-seq3	3106786	True	1.0875611959814857	12H	MB	MB	c0_c2_c2_c0_r0	PAG-MRN Pou3f1 Glut	-30.193672	-33.53322	-12.2595825	0.45881477
12H2_M_462	0.0097843745947966	0.8249267819036942	0.0429699902688621	1178597.0	MRN	CEMBA200730_12H_7	4	3	12	12H_200730	snmC-seq3	2947386	True	1.02196812172776	12H	MB	MB	c0_c2_c5_c4_r0	IC Tfap2d Maf Glut	-21.73646	-43.145332	-54.473072	36.986317
12H2_M_463	0.0085026560225645	0.8340713839829214	0.0373657051079824	1109437.0	MRN	CEMBA200730_12H_7	5	3	12	12H_200730	snmC-seq3	3156566	True	0.961999094741698	12H	MB	MB	c48_c3_c3_c3_r0	SCig-ve Pitx2 Glut	-40.002335	-40.525867	-38.185375	-36.02314
12H2_M_464	0.0092324490392903	0.8436395004107297	0.0422296610188076	1156587.0	MRN	CEMBA200730_12H_7	16	4	12	12H_200730	snmC-seq3	3143884	True	1.0028831262974067	12H	MB	MB	c0_c4_c0_c0_r0	SC Lef1 Emx2 Gaba	-32.15841	0.5232169	44.09917	-28.896347
12H2_M_465	0.0102164679998877	0.8497480686083684	0.0413386717600478	1143665.0	MRN	CEMBA200730_12H_7	17	4	12	12H_200730	snmC-seq3	2826388	True	0.991678387044748	12H	MB	MB	c0_c2_c2_c0_r0	PAG-MRN Pou3f1 Glut	-25.281544	-25.472654	-15.56253	-7.4819655
12H2_M_466	0.0071721098625106	0.804641348828523	0.0263412053716342	842329.0	MRN	CEMBA200730_12H_7	4	4	12	12H_200730	snmC-seq3	1821408	True	0.7303882378852333	12H	MB	MB	c37_c1_c0_c0_r0	SCig Foxb1 Glut	-25.569277	-46.697914	-42.157135	44.11242
12H2_M_467	0.0088470636366208	0.8457316594341201	0.0417959700611199	1110878.0	MRN	CEMBA200730_12H_7	5	4	12	12H_200730	snmC-seq3	2772334	True	0.9632485939881832	12H	MB	MB	c0_c0_c2_c1_r0	PAG Nkx2-2 Nr2f2 Gaba	-29.425625	-16.166708	14.331469	-18.51504
12H2_M_468	0.007760402701978	0.8270463776568991	0.0342028755401951	1119645.0	MRN	CEMBA200730_12H_7	16	5	12	12H_200730	snmC-seq3	2843966	True	0.9708505092511502	12H	MB	MB	c0_c2_c0_c1_r0	PAG-PRT Tcf7l2 Glut	-31.971441	-37.127823	-36.062103	-7.1264853
12H2_M_469	0.0077002025994631	0.8444213649851632	0.037738943534012	1032633.0	MRN	CEMBA200730_12H_7	17	5	12	12H_200730	snmC-seq3	2544322	True	0.8954019121413868	12H	MB	MB	c0_c4_c13_c0_r0	IC Six3 En2 Gaba	-38.46601	-5.014975	36.997173	-40.408306
12H2_M_470	0.0086280063478705	0.8239179348438733	0.0383414024279789	2103654.0	MRN	CEMBA200730_12H_7	4	5	12	12H_200730	snmC-seq3	5277620	True	1.824090276103782	12H	MB	MB	c0_c0_c9_c2_r0	LDT-PCG Gata3 Irx5 Gaba	-34.84367	-21.234222	-35.148586	-6.6378903
12H2_M_471	0.0089747462017174	0.8493466570733921	0.0391251638854147	1110967.0	MRN	CEMBA200730_12H_7	5	5	12	12H_200730	snmC-seq3	2809352	True	0.9633257663913316	12H	MB	MB	c0_c0_c2_c2_r0	RR-SNr-PAG Foxa2 Gaba	-30.480246	-15.845173	7.76939	-20.56147
12H2_M_472	0.0081693352025774	0.8267189451183837	0.0368353207995438	1137136.0	MRN	CEMBA200730_12H_7	16	6	12	12H_200730	snmC-seq3	2713512	True	0.9860170542339902	12H	MB	MB	c0_c0_c6_c1_r0	MB/HB Lhx1 Glut	-33.99067	-22.904978	1.7748379	-40.097824
12H2_M_473	0.0089537972902443	0.8331870758813008	0.0404993908705976	965620.0	MRN	CEMBA200730_12H_7	17	6	12	12H_200730	snmC-seq3	2377484	True	0.8372945609930788	12H	MB	MB	c0_c2_c9_c0_r0	SCig Foxb1 Glut	-27.996117	-43.600822	-17.262072	44.74667
12H2_M_474	0.0092327899531204	0.8308030636065805	0.0396711619584398	823496.0	MRN	CEMBA200730_12H_7	4	6	12	12H_200730	snmC-seq3	1835928	True	0.7140580371155903	12H	MB	MB	c0_c2_c5_c0_r0	IC Tfap2d Maf Glut	-21.728064	-41.068535	-44.94298	23.411205
12H2_M_475	0.009201279661022	0.8462311605662786	0.0404506236101774	1002672.0	MRN	CEMBA200730_12H_7	5	6	12	12H_200730	snmC-seq3	2549246	True	0.8694225596612045	12H	MB	MB	c0_c4_c4_c1_r0	MPT-NOT-PPT Mecom Gaba	-30.868793	-4.119124	22.784513	5.358542
12H2_M_476	0.0081767685642902	0.829497348330092	0.0351724258084392	1186922.0	MRN	CEMBA200730_12H_7	16	7	12	12H_200730	snmC-seq3	2905978	True	1.029186776291944	12H	MB	MB	c0_c2_c12_c0_r0	IC Tfap2d Maf Glut	-19.275003	-40.6921	-61.68652	18.698269
12H2_M_477	0.0079844054164046	0.8389387534961765	0.0354086222096042	910648.0	MRN	CEMBA200730_12H_7	17	7	12	12H_200730	snmC-seq3	2223084	True	0.7896280290168236	12H	MB	MB	c0_c4_c5_c1_r0	SCs Pax7 Nfia Gaba	-42.563274	-3.7748692	34.795853	5.302321
12H2_M_478	0.009089917168839	0.8160266817866038	0.0415871340855756	966562.0	MRN	CEMBA200730_12H_7	4	7	12	12H_200730	snmC-seq3	2410978	True	0.8381113745185396	12H	MB	MB	c48_c2_c0_c0_r0	SCig-ve Pitx2 Glut	-40.964993	-42.396744	-44.888905	-43.941334
12H2_M_479	0.0093361354612905	0.8393566329673515	0.0431615419462031	1053834.0	MRN	CEMBA200730_12H_7	5	7	12	12H_200730	snmC-seq3	2643546	True	0.9137854190981756	12H	MB	MB	c0_c4_c12_c3_r0	RN Nkx2-2 Otx1 Gaba	-37.008408	-16.741648	9.853974	-35.04767
12H2_M_480	0.0091500283042947	0.8523276936743429	0.0445149573740996	1014185.0	MRN	CEMBA200730_12H_7	16	8	12	12H_200730	snmC-seq3	2447750	True	0.8794055470482857	12H	MB	MB	c0_c0_c5_c9_r0	MB/HB Lhx1 Glut	-30.311592	-25.335482	-4.1098976	-18.86576
12H2_M_481	0.008160215660474	0.8461431681070456	0.0365029714549262	1096781.0	MRN	CEMBA200730_12H_7	17	8	12	12H_200730	snmC-seq3	2790702	True	0.9510250055928314	12H	MB	MB	c0_c2_c2_c6_r0	PAG-PRT Tcf7l2 Glut	-28.955942	-31.783688	-10.6340475	-1.4819783
12H2_M_482	0.0073494148750845	0.8231763542039041	0.0336676074989453	1194196.0	MRN	CEMBA200730_12H_7	4	8	12	12H_200730	snmC-seq3	2857558	True	1.0354941028144515	12H	MB	MB	c41_c1_c1_c1_r0	SCsg Pde5a Glut	-31.53919	-46.51313	-6.968942	52.086727
12H2_M_483	0.010864828869791	0.8422477807619404	0.0528978469187811	1156508.0	MRN	CEMBA200730_12H_7	5	8	12	12H_200730	snmC-seq3	2937600	True	1.0028146249507917	12H	MB	MB	c0_c2_c5_c4_r0	IC Tfap2d Maf Glut	-20.591768	-42.41908	-49.423744	34.157413
12H2_M_484	0.0080092318248448	0.8201574098310858	0.0324243248746101	1164365.0	MRN	CEMBA200730_12H_7	16	9	12	12H_200730	snmC-seq3	2903022	True	1.0096274740692055	12H	MB	MB	c41_c0_c0_c0_r0	SCig Foxb1 Glut	-34.566387	-46.718075	0.72642016	42.211483
12H2_M_485	0.0091771562126751	0.8565954201823588	0.0395627047956177	1034081.0	MRN	CEMBA200730_12H_7	17	9	12	12H_200730	snmC-seq3	2526498	True	0.8966574811274455	12H	MB	MB	c0_c0_c2_c0_r0	PCG-CUN-MRN Pax5 Cdh23 Gaba	-28.97299	-14.209338	10.512573	-13.133505
12H2_M_486	0.0114390385694811	0.8331714980118291	0.0358306593935673	980096.0	MRN	CEMBA200730_12H_7	4	9	12	12H_200730	snmC-seq3	2403254	True	0.849846782431052	12H	MB	MB	c0_c2_c16_c16_r0	SCig-ve Pitx2 Glut	-29.682426	-31.17506	-31.669077	-22.512774
12H2_M_487	0.0081394193955588	0.8261187458659871	0.03322405111206	1142150.0	MRN	CEMBA200730_12H_7	5	9	12	12H_200730	snmC-seq3	2847736	True	0.9903647219799144	12H	MB	MB	c41_c0_c0_c0_r0	SCig Foxb1 Glut	-34.453495	-46.566986	0.0819453	41.458496
12H2_M_488	0.0089790706575139	0.8052845951541114	0.0417487559046395	1085415.0	MRN	CEMBA200730_12H_7	16	10	12	12H_200730	snmC-seq3	2712078	True	0.9411694827367936	12H	MB	MB	c0_c0_c0_c0_r4	MY Lhx1 Gly-Gaba	-41.655346	-22.321379	11.136497	-47.69806
12H2_M_489	0.0099435663106823	0.8450858927681232	0.0468508842947492	1237664.0	MRN	CEMBA200730_12H_7	17	10	12	12H_200730	snmC-seq3	3055126	True	1.0731854513545058	12H	MB	MB	c0_c0_c2_c1_r0	PAG Nkx2-2 Nr2f2 Gaba	-34.57606	-16.604616	11.1872635	-28.361519
12H2_M_490	0.0089541946008854	0.8351074969241182	0.0409217481045985	1003439.0	MRN	CEMBA200730_12H_7	4	10	12	12H_200730	snmC-seq3	2517358	True	0.8700876296973281	12H	MB	MB	c0_c2_c2_c5_r0	PAG-MRN Pou3f1 Glut	-32.08186	-34.82853	-15.316486	6.3641415
12H2_M_491	0.0116979234108378	0.8372277804743136	0.0563626389210908	1116230.0	MRN	CEMBA200730_12H_7	5	10	12	12H_200730	snmC-seq3	2782044	True	0.9678893434449414	12H	MB	MB	c0_c4_c1_c0_r0	PRT Tcf7l2 Gaba	-33.932495	-7.994688	27.718851	-18.285313
12H2_M_492	0.0086264766819733	0.8324560354109343	0.0382572809136915	1089087.0	MRN	CEMBA200730_12H_7	16	11	12	12H_200730	snmC-seq3	2667812	True	0.9443534946959148	12H	MB	MB	c0_c4_c0_c0_r0	SC Lef1 Emx2 Gaba	-31.806997	0.7534276	48.397556	-29.579554
12H2_M_493	0.0075456765422515	0.8330967829427655	0.0301876141652115	1126294.0	MRN	CEMBA200730_12H_7	17	11	12	12H_200730	snmC-seq3	2778350	True	0.9766158947403104	12H	MB	MB	c0_c2_c1_c2_r1	SCdg Pou4f1 Ebf2 Glut	-19.698368	-41.156643	-59.29723	15.2806425
12H2_M_494	0.0094897455712222	0.8329784767949892	0.0431202012099625	1003197.0	MRN	CEMBA200730_12H_7	4	11	12	12H_200730	snmC-seq3	2568206	True	0.8698777901292161	12H	MB	MB	c0_c2_c2_c3_r0	PAG-MRN Pou3f1 Glut	-33.61022	-38.951893	-33.306454	-19.379578
12H2_M_495	0.0111664068464041	0.8352860058295191	0.0531326241960111	1189021.0	MRN	CEMBA200730_12H_7	5	11	12	12H_200730	snmC-seq3	3080046	True	1.0310068310583371	12H	MB	MB	c0_c4_c3_c1_r2	IC Six3 En2 Gaba	-38.751755	-5.7265377	34.95684	-43.34373
12H2_M_496	0.0088152302471107	0.8349405481320432	0.0431217188195477	683473.0	MRN	CEMBA200730_12H_7	16	12	12	12H_200730	snmC-seq3	1597494	True	0.5926433022158017	12H	MB	MB	c0_c4_c7_c0_r0	IC Six3 En2 Gaba	-38.120167	-16.421198	27.194002	-4.753699
12H2_M_497	0.0083464943124448	0.8309279032044812	0.0370459964957244	1167791.0	MRN	CEMBA200730_12H_7	17	12	12	12H_200730	snmC-seq3	2946558	True	1.0125981780376012	12H	MB	MB	c0_c2_c4_c0_r0	SCdg-ve Tfap2b Glut	-26.778395	-34.05425	-31.34741	0.3008289
12H2_M_499	0.0072534274293333	0.7994832097649022	0.0271395958204569	1037908.0	MRN	CEMBA200730_12H_7	5	12	12	12H_200730	snmC-seq3	2642046	True	0.8999758944628368	12H	MB	MB	c25_c0_c0_c1_r2	IC Tfap2d Maf Glut	-15.080795	-41.689716	-78.755165	4.073076
12H2_M_500	0.008420324304557	0.8409233389238431	0.0353018242312281	1170496.0	MRN	CEMBA200730_12H_7	16	13	12	12H_200730	snmC-seq3	2909610	True	1.0149436988299276	12H	MB	MB	c0_c4_c1_c0_r0	PRT Tcf7l2 Gaba	-35.677708	-4.0736537	36.848804	-1.2083069
12H2_M_501	0.0091011224320742	0.8372165865582553	0.0417625478499252	1172122.0	MRN	CEMBA200730_12H_7	17	13	12	12H_200730	snmC-seq3	2869732	True	1.0163536126222836	12H	MB	MB	c0_c0_c2_c3_r0	PRT Tcf7l2 Gaba	-31.58452	-13.475032	23.23687	-36.64464
12H2_M_502	0.0096815528451426	0.843503827344542	0.0457043721998031	1014602.0	MRN	CEMBA200730_12H_7	4	13	12	12H_200730	snmC-seq3	2536176	True	0.8797671301057348	12H	MB	MB	c0_c4_c7_c0_r0	IC Six3 En2 Gaba	-38.082325	-8.322212	27.17811	-3.127228
12H2_M_503	0.0088679976739678	0.8527768947406512	0.0368577593541154	1043687.0	MRN	CEMBA200730_12H_7	5	13	12	12H_200730	snmC-seq3	2593478	True	0.9049868980335778	12H	MB	MB	c0_c0_c2_c0_r0	PCG-CUN-MRN Pax5 Cdh23 Gaba	-28.257475	-14.625197	8.70732	-8.129887
12H2_M_504	0.0113311076875731	0.8343820532771613	0.0595302045333608	975354.0	MRN	CEMBA200730_12H_7	16	14	12	12H_200730	snmC-seq3	2410102	True	0.8457349674228406	12H	MB	MB	c0_c0_c4_c2_r1	PAG Dmrta2 Glut	-39.284756	-24.535814	-0.06134651	-44.657578
12H2_M_505	0.0093231628987881	0.8552434378919792	0.0438576575219285	1009860.0	MRN	CEMBA200730_12H_7	17	14	12	12H_200730	snmC-seq3	2485708	True	0.8756553150975234	12H	MB	MB	c0_c4_c7_c1_r0	IC Six3 En2 Gaba	-25.47353	-11.002189	24.437468	-0.013904544
12H2_M_506	0.0096224462388312	0.8354872518118294	0.045602516181394	970975.0	MRN	CEMBA200730_12H_7	4	14	12	12H_200730	snmC-seq3	2370440	True	0.8419379117667971	12H	MB	MB	c0_c2_c6_c3_r0	CUN-PPN Evx2 Lhx2 Glut	-22.406328	-36.479527	-25.085516	-9.174364
12H2_M_507	0.0079188078172434	0.8268676538692652	0.033293109147551	976954.0	MRN	CEMBA200730_12H_7	5	14	12	12H_200730	snmC-seq3	2388376	True	0.8471223364682093	12H	MB	MB	c25_c4_c0_c0_r1	IC Tfap2d Maf Glut	-18.81058	-40.653564	-63.197308	17.062199
12H2_M_508	0.0102842927843059	0.8193923227033691	0.0484757170097981	1151858.0	MRN	CEMBA200730_12H_7	16	15	12	12H_200730	snmC-seq3	2893100	True	0.998782583662689	12H	MB	MB	c0_c2_c5_c4_r0	IC Tfap2d Maf Glut	-22.303698	-42.860477	-45.507454	31.658165
12H2_M_509	0.0095023376393166	0.8364071220687289	0.0449582707665201	1090987.0	MRN	CEMBA200730_12H_7	17	15	12	12H_200730	snmC-seq3	2665866	True	0.94600099543729	12H	MB	MB	c0_c2_c7_c3_r0	SCdg Pou4f2 Glut	-25.761608	-39.24777	-26.293524	18.840782
12H2_M_510	0.0097013284625857	0.8472088699831286	0.0464459003703705	1151835.0	MRN	CEMBA200730_12H_7	4	15	12	12H_200730	snmC-seq3	2900142	True	0.9987626402326618	12H	MB	MB	c0_c0_c2_c2_r0	RR-SNr-PAG Foxa2 Gaba	-30.622633	-16.037565	7.4342575	-20.51807
12H2_M_511	0.0074796929015291	0.8134677835695372	0.0333595259887056	1143259.0	MRN	CEMBA200730_12H_7	5	15	12	12H_200730	snmC-seq3	2848352	True	0.9913263421494856	12H	MB	MB	c41_c0_c0_c1_r0	SCig Foxb1 Glut	-34.042637	-46.419994	-1.802346	42.635033
12H2_M_512	0.0073867116664528	0.8342659766756629	0.0325218376939182	1007960.0	MRN	CEMBA200813_12H_7	16	0	12	12H_200813	snmC-seq3	2545698	True	1.0898031248749869	12H	MB	MB	c0_c2_c4_c1_r0	SCdg Tfap2b Glut	-25.848286	-40.031303	-28.148977	23.275167
12H2_M_513	0.0079443640862491	0.8344881644466107	0.0348281924612562	960585.0	MRN	CEMBA200813_12H_7	17	0	12	12H_200813	snmC-seq3	2445388	True	1.0385814265526796	12H	MB	MB	c0_c1_c1_c1_r1	PH-ant Otp Glut	-21.276236	-34.058804	-26.674572	-12.360375
12H2_M_514	0.0097040305851905	0.8440072195005851	0.0484207701545943	960133.0	MRN	CEMBA200813_12H_7	4	0	12	12H_200813	snmC-seq3	2331142	True	1.038092725599821	12H	MB	MB	c0_c0_c12_c0_r0	SCig-ve Pitx2 Glut	-39.17451	-40.737957	-36.546677	-29.136604
12H2_M_515	0.0087362976112916	0.8312183784715151	0.0405943219215505	971997.0	MRN	CEMBA200813_12H_7	5	0	12	12H_200813	snmC-seq3	2389542	True	1.0509200444155644	12H	MB	MB	c41_c5_c1_c1_r0	SCop Pou4f2 Neurod2 Glut	-37.61405	-44.347416	2.3909748	32.35541
12H2_M_516	0.009660868170785	0.8228755124298767	0.0413689859390718	945286.0	MRN	CEMBA200813_12H_7	16	1	12	12H_200813	snmC-seq3	2350028	True	1.0220401967345694	12H	MB	MB	c7_c1_c3_c0_r2	TH Prkcd Grin2c Glut	-6.16614	-56.275955	-64.32161	-25.608742
12H2_M_517	0.0094185498722322	0.8226969719878862	0.0447604449258787	1063569.0	MRN	CEMBA200813_12H_7	17	1	12	12H_200813	snmC-seq3	2633560	True	1.1499273976349902	12H	MB	MB	c0_c4_c3_c5_r0	IC Six3 En2 Gaba	-35.893066	-8.921436	29.448486	-34.552895
12H2_M_518	0.0099410753988959	0.8048865265688588	0.044100229822374	909560.0	MRN	CEMBA200813_12H_7	4	1	12	12H_200813	snmC-seq3	2152246	True	0.9834133599163586	12H	MB	MB	c0_c11_c1_c0_r0	ND-PCG Gata3 Lhx1 Gaba	-37.50525	-10.6729355	28.255798	-38.537502
12H2_M_519	0.012461444974671	0.8391718973523188	0.0379908671093684	1056429.0	MRN	CEMBA200813_12H_7	5	1	12	12H_200813	snmC-seq3	2588652	True	1.1422076524946994	12H	MB	MB	c0_c0_c1_c1_r1	SPA-SPFp-PIL-PoT-SPFm-PVT Glut	-33.046425	-11.082305	-8.420593	-38.724564
12H2_M_520	0.0082582101317523	0.8403311585660659	0.0355261182288036	860620.0	MRN	CEMBA200813_12H_7	16	2	12	12H_200813	snmC-seq3	2054944	True	0.9304995886046182	12H	MB	MB	c0_c4_c9_c1_r0	SC Lef1 Emx2 Gaba	-34.825287	1.7545645	16.864048	-12.405758
12H2_M_521	0.0085245364726432	0.8590025671247653	0.0370952693629627	868884.0	MRN	CEMBA200813_12H_7	17	2	12	12H_200813	snmC-seq3	2230748	True	0.9394345989462656	12H	MB	MB	c0_c0_c2_c0_r0	PCG-CUN-MRN Pax5 Cdh23 Gaba	-27.000881	-16.301695	9.524422	-10.190605
12H2_M_522	0.0078534415948021	0.8269959693135911	0.0309315774619769	1028201.0	MRN	CEMBA200813_12H_7	4	2	12	12H_200813	snmC-seq3	2591598	True	1.1116876292705922	12H	MB	MB	c25_c4_c0_c0_r1	IC Tfap2d Maf Glut	-18.607506	-40.809338	-64.50821	17.535278
12H2_M_523	0.0080771175749049	0.8502210919546489	0.0345878385523774	1044897.0	MRN	CEMBA200813_12H_7	5	2	12	12H_200813	snmC-seq3	2569504	True	1.1297392910160111	12H	MB	MB	c0_c0_c5_c2_r2	PCG Vsx2 Lhx4 Glut	-34.30442	-26.942247	-2.9372585	-9.0337105
12H2_M_524	0.0083547611044974	0.8366881109935203	0.0355518013421716	1100010.0	MRN	CEMBA200813_12H_7	16	3	12	12H_200813	snmC-seq3	2741252	True	1.1893272901640284	12H	MB	MB	c0_c0_c6_c1_r0	MB/HB Lhx1 Glut	-33.553032	-22.608063	-19.675644	-12.342335
12H2_M_525	0.0103565718188733	0.8269329445273821	0.0501536511764801	977129.0	MRN	CEMBA200813_12H_7	17	3	12	12H_200813	snmC-seq3	2424232	True	1.0564687463847482	12H	MB	MB	c48_c0_c2_c2_r0	SCig-ve Pitx2 Glut	-40.588024	-41.244728	-44.890774	-38.937862
12H2_M_526	0.0090620825805887	0.8263302392469604	0.0406595764837188	1075248.0	MRN	CEMBA200813_12H_7	4	3	12	12H_200813	snmC-seq3	2647882	True	1.162554695043037	12H	MB	MB	c0_c4_c3_c5_r0	IC Six3 En2 Gaba	-35.89035	-8.89516	29.334692	-34.341167
12H2_M_527	0.0088295007863871	0.8344304943884074	0.0358975137226492	1066765.0	MRN	CEMBA200813_12H_7	5	3	12	12H_200813	snmC-seq3	2653324	True	1.1533829026025488	12H	MB	MB	c0_c2_c12_c0_r0	IC Tfap2d Maf Glut	-20.39977	-40.28611	-57.339394	22.275024
12H2_M_528	0.0086558571119498	0.8209000978185442	0.0358090151669166	1005755.0	MRN	CEMBA200813_12H_7	16	4	12	12H_200813	snmC-seq3	2465602	True	1.087419085934603	12H	MB	MB	c0_c0_c2_c5_r0	ND-PCG Gata3 Lhx1 Gaba	-37.170364	-13.429921	17.00825	-41.941
12H2_M_529	0.009977024802359	0.8418743580920228	0.0438099551327392	1066937.0	MRN	CEMBA200813_12H_7	17	4	12	12H_200813	snmC-seq3	2654728	True	1.1535688684518668	12H	MB	MB	c0_c0_c1_c3_r2	PPN-PCG Otp En1 Gaba	-33.246178	-15.545738	8.615576	-18.930233
12H2_M_530	0.0090881030839992	0.8327501552006321	0.0416220819067132	559302.0	MRN	CEMBA200813_12H_7	4	4	12	12H_200813	snmC-seq3	1204174	True	0.6047155317163675	12H	MB	MB	c0_c2_c6_c3_r0	CUN-PPN Evx2 Lhx2 Glut	-22.645763	-36.515675	-24.32486	-8.802202
12H2_M_531	0.0092079185680641	0.8338334863618746	0.042685357807455	1050751.0	MRN	CEMBA200813_12H_7	5	4	12	12H_200813	snmC-seq3	2619044	True	1.1360686170736112	12H	MB	MB	c25_c4_c1_c0_r0	IC Tfap2d Maf Glut	-18.448954	-41.271122	-67.030716	15.378809
12H2_M_532	0.0086800319398366	0.8340799433163871	0.0365682809595833	1055839.0	MRN	CEMBA200813_12H_7	16	5	12	12H_200813	snmC-seq3	2655304	True	1.141569746383667	12H	MB	MB	c0_c2_c12_c2_r0	IC Tfap2d Maf Glut	-20.58213	-39.40637	-57.649746	20.576118
12H2_M_533	0.008856417751759	0.8263259611357524	0.0389074166834682	939474.0	MRN	CEMBA200813_12H_7	17	5	12	12H_200813	snmC-seq3	2288778	True	1.015756280942501	12H	MB	MB	c0_c2_c2_c5_r0	PAG-MRN Pou3f1 Glut	-31.900234	-35.017536	-15.4129505	6.1156807
12H2_M_534	0.0092631563218333	0.8243850528422543	0.0388086529802675	973034.0	MRN	CEMBA200813_12H_7	4	5	12	12H_200813	snmC-seq3	2450990	True	1.0520412454954635	12H	MB	MB	c0_c2_c12_c0_r0	IC Tfap2d Maf Glut	-21.147339	-40.015083	-55.919876	23.408316
12H2_M_535	0.0090477125745102	0.8304556504968006	0.0374907442586337	1024965.0	MRN	CEMBA200813_12H_7	5	5	12	12H_200813	snmC-seq3	2540036	True	1.1081888764310992	12H	MB	MB	c0_c0_c2_c8_r0	RN Nkx2-2 Otx1 Gaba	-35.320946	-13.300436	17.35616	-34.383553
12H2_M_536	0.0078227020607423	0.8347871396039986	0.0330698131878671	932432.0	MRN	CEMBA200813_12H_7	16	6	12	12H_200813	snmC-seq3	2154982	True	1.0081424930884495	12H	MB	MB	c0_c4_c0_c1_r0	SC Lef1 Emx2 Gaba	-32.401093	0.6829215	50.034813	-29.61444
12H2_M_537	0.0084692224091952	0.8165791897280913	0.0354814529492016	1043441.0	MRN	CEMBA200813_12H_7	17	6	12	12H_200813	snmC-seq3	2616550	True	1.1281650684775992	12H	MB	MB	c41_c2_c1_c1_r0	SCig Tfap2b Chrnb3 Glut	-38.348396	-46.696575	11.601996	37.8805
12H2_M_538	0.0084001243413836	0.8357660475473351	0.0339058603241057	847627.0	MRN	CEMBA200813_12H_7	4	6	12	12H_200813	snmC-seq3	1899502	True	0.9164515986035262	12H	MB	MB	c0_c0_c2_c1_r0	PAG Nkx2-2 Nr2f2 Gaba	-30.032288	-17.029213	15.041367	-16.18399
12H2_M_539	0.0087253466064831	0.835379593653502	0.0361190368053245	1022732.0	MRN	CEMBA200813_12H_7	5	6	12	12H_200813	snmC-seq3	2587320	True	1.1057745639803611	12H	MB	MB	c0_c4_c13_c0_r0	IC Six3 En2 Gaba	-38.37567	-5.263479	36.163765	-39.63835
12H2_M_540	0.0091996402716272	0.8186223805338391	0.0387937835805643	1015362.0	MRN	CEMBA200813_12H_7	16	7	12	12H_200813	snmC-seq3	2451670	True	1.0978061435764477	12H	MB	MB	c7_c10_c3_c3_r0	SPA-SPFp-PIL-PoT-SPFm-PVT Glut	-3.3813026	-50.705006	-62.81997	-25.581322
12H2_M_541	0.0099233844860683	0.8468799253719795	0.0439682054458869	855374.0	MRN	CEMBA200813_12H_7	17	7	12	12H_200813	snmC-seq3	2118276	True	0.9248276302004216	12H	MB	MB	c0_c2_c4_c4_r0	SCdg-ve Tfap2b Glut	-26.846327	-34.205463	-31.20755	-1.5005594
12H2_M_542	0.0090073487662832	0.8138827491948659	0.0394200635264081	936284.0	MRN	CEMBA200813_12H_7	4	7	12	12H_200813	snmC-seq3	2328562	True	1.0123072631557324	12H	MB	MB	c48_c1_c0_c0_r0	SCig-ve Pitx2 Glut	-40.928474	-42.389767	-44.934383	-44.42919
12H2_M_543	0.0086820124819622	0.8067550357090734	0.0281548871486171	2005567.0	MRN	CEMBA200813_12H_7	5	7	12	12H_200813	snmC-seq3	4992690	True	2.168412619296552	12H	MB	MB	c20_c5_c0_c0_r0	SI-MPO-LPO Lhx8 Gaba	-38.131992	-6.008361	8.8379	-13.236305
12H2_M_544	0.0122591032863695	0.8273043458731508	0.0567498163567454	922404.0	MRN	CEMBA200813_12H_7	16	8	12	12H_200813	snmC-seq3	2272196	True	0.997300251594495	12H	MB	MB	c0_c0_c10_c0_r0	MB/HB Lhx1 Glut	-30.750359	-35.976006	-31.449205	-4.5596747
12H2_M_545	0.0096510764662212	0.8133929267722062	0.0431844371825976	953310.0	MRN	CEMBA200813_12H_7	17	8	12	12H_200813	snmC-seq3	2425226	True	1.0307157198446104	12H	MB	MB	c48_c1_c0_c0_r0	SCig-ve Pitx2 Glut	-40.93258	-42.251873	-45.668495	-42.939735
12H2_M_546	0.0090135717246724	0.8262392296657769	0.0359482774442808	1013118.0	MRN	CEMBA200813_12H_7	4	8	12	12H_200813	snmC-seq3	2472356	True	1.0953799379609277	12H	MB	MB	c25_c4_c0_c0_r1	IC Tfap2d Maf Glut	-17.303993	-40.4413	-73.4284	18.6151
12H2_M_547	0.0112066988445995	0.8388435224012359	0.0438434179952561	921163.0	MRN	CEMBA200813_12H_7	5	8	12	12H_200813	snmC-seq3	2272592	True	0.9959584863677302	12H	MB	MB	c0_c2_c5_c0_r0	IC Tfap2d Maf Glut	-20.70475	-41.34468	-50.032784	19.869263
12H2_M_548	0.0099774036372955	0.8338115708312706	0.0405857556223138	966428.0	MRN	CEMBA200813_12H_7	16	9	12	12H_200813	snmC-seq3	2430726	True	1.044898859445497	12H	MB	MB	c48_c3_c3_c3_r0	SCig-ve Pitx2 Glut	-40.437218	-40.377132	-39.274303	-36.493404
12H2_M_549	0.0081426518659193	0.8408803379150107	0.031297784535231	1007204.0	MRN	CEMBA200813_12H_7	17	9	12	12H_200813	snmC-seq3	2442198	True	1.0889857400954264	12H	MB	MB	c0_c0_c4_c2_r1	PAG Dmrta2 Glut	-38.227413	-17.075686	1.8053446	-18.8202
12H2_M_550	0.0093719473742781	0.8237323948655285	0.0412164744882289	790931.0	MRN	CEMBA200813_12H_7	4	9	12	12H_200813	snmC-seq3	1889632	True	0.8551520649237053	12H	MB	MB	c0_c2_c11_c2_r0	SCdg Pou4f2 Mesi2 Glut	-31.136978	-43.11508	-8.576443	31.377068
12H2_M_551	0.0078561686267048	0.8394821537704475	0.032665360072449	953812.0	MRN	CEMBA200813_12H_7	5	9	12	12H_200813	snmC-seq3	2338200	True	1.0312584806373872	12H	MB	MB	c0_c0_c12_c1_r0	SCig-ve Pitx2 Glut	-30.644066	-30.757761	-30.526747	-30.69619
12H2_M_552	0.0093860413455001	0.8407696712306795	0.0452280030238001	1016198.0	MRN	CEMBA200813_12H_7	16	10	12	12H_200813	snmC-seq3	2583646	True	1.0987100240998766	12H	MB	MB	c0_c0_c12_c0_r0	SCig-ve Pitx2 Glut	-39.18167	-40.782864	-34.285915	-30.086962
12H2_M_553	0.0088738005235679	0.8291927497241263	0.0376352657653737	1098522.0	MRN	CEMBA200813_12H_7	17	10	12	12H_200813	snmC-seq3	2718030	True	1.187718469328069	12H	MB	MB	c0_c2_c9_c0_r0	SCig Foxb1 Glut	-26.527475	-44.863792	-36.566784	41.8746
12H2_M_554	0.0095885810243492	0.8478672615760086	0.0439114082604304	651733.0	MRN	CEMBA200813_12H_7	4	10	12	12H_200813	snmC-seq3	1769508	True	0.7046516329855844	12H	MB	MB	c0_c0_c2_c8_r0	RN Nkx2-2 Otx1 Gaba	-29.965765	-14.594746	16.58614	-29.043398
12H2_M_555	0.0105440885041608	0.8314465053045095	0.0384925142858259	967881.0	MRN	CEMBA200813_12H_7	5	10	12	12H_200813	snmC-seq3	2358786	True	1.0464698383935145	12H	MB	MB	c0_c2_c4_c0_r0	SCdg-ve Tfap2b Glut	-27.86825	-33.894615	-28.611118	0.6666299
12H2_M_556	0.0137703628906145	0.8321342544294886	0.0523061023198054	888996.0	MRN	CEMBA200813_12H_7	16	11	12	12H_200813	snmC-seq3	2170746	True	0.9611796289548828	12H	MB	MB	c0_c4_c7_c1_r0	IC Six3 En2 Gaba	-38.055695	-8.164517	25.121153	-1.1250832
12H2_M_557	0.0103967163228998	0.8496536741628432	0.045771376546301	991536.0	MRN	CEMBA200813_12H_7	17	11	12	12H_200813	snmC-seq3	2450750	True	1.0720455486587213	12H	MB	MB	c0_c2_c5_c0_r0	IC Tfap2d Maf Glut	-21.743853	-41.009544	-44.735077	23.43407
12H2_M_558	0.009550258810402	0.8405860812892637	0.0394687393941362	978690.0	MRN	CEMBA200813_12H_7	4	11	12	12H_200813	snmC-seq3	2378936	True	1.058156494586988	12H	MB	MB	c0_c4_c9_c0_r1	SC Lef1 Emx2 Gaba	-34.090622	2.7609298	50.988575	-11.542127
12H2_M_559	0.0080202548774738	0.8250676461380205	0.0315600026521831	1011035.0	MRN	CEMBA200813_12H_7	5	11	12	12H_200813	snmC-seq3	2513074	True	1.0931278050299438	12H	MB	MB	c0_c3_c0_c7_r0	PAG Neurod2 Meis2 Glut	-38.679623	-34.82448	8.828246	20.818438
12H2_M_560	0.0141690271282742	0.8276465611336085	0.0438795709785361	577389.0	MRN	CEMBA200813_12H_7	16	12	12	12H_200813	snmC-seq3	1339496	True	0.6242711382083055	12H	MB	MB	c0_c0_c1_c1_r1	SPA-SPFp-PIL-PoT-SPFm-PVT Glut	-37.51772	-44.033257	1.0063058	32.022694
12H2_M_561	0.0094993648901318	0.8397338627461501	0.0417649501703924	876424.0	MRN	CEMBA200813_12H_7	17	12	12	12H_200813	snmC-seq3	2193622	True	0.9475868228059005	12H	MB	MB	c0_c2_c2_c0_r0	PAG-MRN Pou3f1 Glut	-33.32255	-23.901001	-14.926048	-7.7872663
12H2_M_563	0.0109624896332216	0.8298354331195137	0.0423341960220774	957798.0	MRN	CEMBA200813_12H_7	5	12	12	12H_200813	snmC-seq3	2358862	True	1.0355681310756502	12H	MB	MB	c0_c4_c7_c1_r0	IC Six3 En2 Gaba	-43.72088	-14.251383	18.537489	8.917371
12H2_M_564	0.0115505811788708	0.8265411825473009	0.0363488607201505	992724.0	MRN	CEMBA200813_12H_7	16	13	12	12H_200813	snmC-seq3	2462436	True	1.073330010455173	12H	MB	MB	c0_c2_c6_c2_r0	SCdg-ve Pou4f1 Glut	-27.934402	-35.15363	-30.975288	6.4231124
12H2_M_565	0.0087971533370294	0.8318027887245864	0.0436346443770349	775590.0	MRN	CEMBA200813_12H_7	17	13	12	12H_200813	snmC-seq3	1843434	True	0.8385654248400639	12H	MB	MB	c0_c0_c5_c4_r0	CUN-PPN Evx2 Lhx2 Glut	-43.22865	-24.99516	-7.861565	-5.100802
12H2_M_566	0.0099936708659463	0.8429092749060617	0.0405740974764021	950838.0	MRN	CEMBA200813_12H_7	4	13	12	12H_200813	snmC-seq3	2347514	True	1.0280430013590645	12H	MB	MB	c0_c2_c5_c0_r0	IC Tfap2d Maf Glut	-21.932999	-40.634357	-47.75678	21.830204
12H2_M_567	0.0082137114740125	0.8293900518508835	0.0338005861532951	1067133.0	MRN	CEMBA200813_12H_7	5	13	12	12H_200813	snmC-seq3	2675594	True	1.1537807830243454	12H	MB	MB	c48_c0_c0_c0_r0	SCig-ve Pitx2 Glut	-40.69668	-40.486046	-39.44327	-38.25456
12H2_M_568	0.0106820837422763	0.8383382881620974	0.0449319494226039	1005208.0	MRN	CEMBA200813_12H_7	16	14	12	12H_200813	snmC-seq3	2464746	True	1.0868276712858995	12H	MB	MB	c0_c0_c2_c0_r0	PCG-CUN-MRN Pax5 Cdh23 Gaba	-31.209114	-14.103626	8.020894	-12.520274
12H2_M_569	0.009329587342034	0.8239730445570862	0.0388380156188379	884517.0	MRN	CEMBA200813_12H_7	17	14	12	12H_200813	snmC-seq3	2174302	True	0.956336948495028	12H	MB	MB	c0_c2_c6_c2_r0	SCdg-ve Pou4f1 Glut	-27.062077	-35.01336	-33.121048	5.7483044
12H2_M_570	0.0094488556973891	0.8367424940233813	0.0351328242658384	885847.0	MRN	CEMBA200813_12H_7	4	14	12	12H_200813	snmC-seq3	2152366	True	0.957774940236847	12H	MB	MB	c0_c0_c1_c0_r0	PPN-PCG Otp En1 Gaba	-33.507614	-14.731011	6.144572	-33.226402
12H2_M_571	0.0090599188093912	0.8400343318324391	0.0375581866121138	1038265.0	MRN	CEMBA200813_12H_7	5	14	12	12H_200813	snmC-seq3	2569468	True	1.1225687938492876	12H	MB	MB	c0_c0_c2_c6_r0	PRT Tcf7l2 Gaba	-27.23294	-14.166911	14.296974	-23.78395
12H2_M_572	0.008254172471358	0.8267294831956239	0.0359917792536956	919456.0	MRN	CEMBA200813_12H_7	16	15	12	12H_200813	snmC-seq3	2268206	True	0.9941128834329296	12H	MB	MB	c33_c5_c0_c0_r0	SCs Dmbx1 Gaba	-39.936947	-0.554541	61.812485	-20.723726
12H2_M_573	0.0096881499266696	0.8446201419845794	0.0452003288814839	948269.0	MRN	CEMBA200813_12H_7	17	15	12	12H_200813	snmC-seq3	2271258	True	1.0252654067840774	12H	MB	MB	c0_c4_c7_c1_r0	IC Six3 En2 Gaba	-38.02946	-8.1664915	25.845701	-0.3228815
12H2_M_574	0.00944062509965	0.8217680796603878	0.0418420232238342	1029450.0	MRN	CEMBA200813_12H_7	4	15	12	12H_200813	snmC-seq3	2558842	True	1.113038044071744	12H	MB	MB	c0_c4_c7_c1_r0	IC Six3 En2 Gaba	-43.8603	-14.112067	18.789875	9.556889
12H2_M_575	0.0084138759312916	0.8475538104637748	0.0374997984817303	1060378.0	MRN	CEMBA200813_12H_7	5	15	12	12H_200813	snmC-seq3	2657922	True	1.1464772986514231	12H	MB	MB	c0_c0_c1_c0_r0	PPN-PCG Otp En1 Gaba	-33.19873	-15.365273	8.338605	-18.823927
12H2_M_576	0.0092978186202033	0.8117295166942745	0.0418345077444195	1329865.0	MRN	CEMBA200730_12H_8	0	0	12	12H_200730	snmC-seq3	3644082	True	0.9807350802514476	12H	MB	MB	c0_c2_c1_c5_r1	SCdg Pou4f1 Ebf2 Glut	-25.310623	-37.456226	-39.176273	30.776451
12H2_M_577	0.0085578452140038	0.8367512879984166	0.0395489306091811	1099854.0	MRN	CEMBA200730_12H_8	12	0	12	12H_200730	snmC-seq3	3119024	True	0.8111089478667953	12H	MB	MB	c0_c0_c2_c0_r0	PCG-CUN-MRN Pax5 Cdh23 Gaba	-41.029568	-10.401641	19.980001	-56.479656
12H2_M_578	0.0085818931824689	0.8216683865936989	0.0410812095488757	1250506.0	MRN	CEMBA200730_12H_8	13	0	12	12H_200730	snmC-seq3	3525812	True	0.922210226049198	12H	MB	MB	c0_c4_c7_c0_r0	IC Six3 En2 Gaba	-38.73276	-14.5122795	27.042921	-7.661991
12H2_M_579	0.0079364399886989	0.819578148273987	0.0370187599680216	1422893.0	MRN	CEMBA200730_12H_8	1	0	12	12H_200730	snmC-seq3	4007216	True	1.049340407142246	12H	MB	MB	c0_c2_c0_c1_r0	PAG-PRT Tcf7l2 Glut	-31.815207	-36.02604	-35.552303	-9.471824
12H2_M_580	0.0084253401544737	0.8505262210182027	0.0392745693374576	1431898.0	MRN	CEMBA200730_12H_8	0	1	12	12H_200730	snmC-seq3	4273458	True	1.0559813213686258	12H	MB	MB	c0_c4_c12_c1_r0	RN Nkx2-2 Otx1 Gaba	-26.259727	-14.320267	15.963197	-7.169713
12H2_M_581	0.0092418798550754	0.8207050281434692	0.0418421778792576	1241943.0	MRN	CEMBA200730_12H_8	12	1	12	12H_200730	snmC-seq3	3620470	True	0.9158952734094992	12H	MB	MB	c0_c4_c3_c1_r2	IC Six3 En2 Gaba	-38.775097	-5.820929	34.321815	-44.32664
12H2_M_582	0.0084391779908868	0.8391201050694784	0.0372288126282608	1209002.0	MRN	CEMBA200730_12H_8	13	1	12	12H_200730	snmC-seq3	3531252	True	0.891602285565949	12H	MB	MB	c0_c0_c1_c4_r1	PCG-SLD Vsx2 Nkx6-1 Glut	-30.668062	-23.626448	-8.033684	-21.147429
12H2_M_583	0.0086279723941415	0.8354880809091055	0.0411961992931546	1595170.0	MRN	CEMBA200730_12H_8	1	1	12	12H_200730	snmC-seq3	4634860	True	1.1763894665734504	12H	MB	MB	c0_c3_c0_c3_r0	PAG Neurod2 Meis2 Glut	-38.162247	-34.44787	6.400372	20.851871
12H2_M_584	0.0107622463251827	0.8137651963173981	0.0412924404299942	803180.0	MRN	CEMBA200730_12H_8	0	2	12	12H_200730	snmC-seq3	2138606	True	0.5923208759959527	12H	MB	MB	c0_c11_c1_c0_r0	ND-PCG Gata3 Lhx1 Gaba	-37.39355	-10.639611	27.750238	-37.95121
12H2_M_585	0.0092657457474988	0.8342766624821224	0.0401003544761468	1327337.0	MRN	CEMBA200730_12H_8	12	2	12	12H_200730	snmC-seq3	3699856	True	0.9788707569683508	12H	MB	MB	c0_c9_c6_c6_r0	PAG Ucn Glut	-24.88531	-19.268353	-15.054317	-13.733894
12H2_M_586	0.0086493076153961	0.8508755459019666	0.0405401386654884	1583368.0	MRN	CEMBA200730_12H_8	13	2	12	12H_200730	snmC-seq3	4600456	True	1.1676858497272835	12H	MB	MB	c0_c0_c2_c3_r0	PRT Tcf7l2 Gaba	-31.24017	-14.927981	19.368427	-30.361439
12H2_M_587	0.0085038585301757	0.8323647015668941	0.0377245527099662	1443463.0	MRN	CEMBA200730_12H_8	1	2	12	12H_200730	snmC-seq3	4216068	True	1.0645101579070022	12H	MB	MB	c0_c4_c1_c0_r0	PRT Tcf7l2 Gaba	-37.298615	-10.517731	21.093327	-28.88957
12H2_M_588	0.0063708864240535	0.8290800331124921	0.0292240282508613	1072894.0	MRN	CEMBA200730_12H_8	0	3	12	12H_200730	snmC-seq3	2931364	True	0.7912267660185783	12H	MB	MB	c0_c2_c0_c1_r0	PAG-PRT Tcf7l2 Glut	-32.386604	-37.263264	-37.875885	-9.923092
12H2_M_589	0.0083709011317627	0.8281771921620076	0.0366877894200576	1340272.0	MRN	CEMBA200730_12H_8	12	3	12	12H_200730	snmC-seq3	3782160	True	0.9884099269315068	12H	MB	MB	c0_c2_c8_c3_r0	SCdg Pou4f2 Glut	-29.068878	-44.435425	-20.82903	46.937267
12H2_M_590	0.0090319184398077	0.8451721223864408	0.0406315824363261	1431724.0	MRN	CEMBA200730_12H_8	13	3	12	12H_200730	snmC-seq3	4168172	True	1.0558530016489822	12H	MB	MB	c0_c0_c2_c0_r0	PCG-CUN-MRN Pax5 Cdh23 Gaba	-25.63844	-16.622444	21.34971	-56.636093
12H2_M_591	0.0081929850363153	0.7697275599341632	0.0351898972253659	1320616.0	MRN	CEMBA200730_12H_8	1	3	12	12H_200730	snmC-seq3	3689366	True	0.973914223429706	12H	MB	MB	c4_c13_c0_c0_r0	L2/3 IT ENT Glut	16.341967	-13.609682	19.668713	29.166796
12H2_M_592	0.0091619598194426	0.8257674463312619	0.0403927351223164	1428328.0	MRN	CEMBA200730_12H_8	0	4	12	12H_200730	snmC-seq3	4173380	True	1.053348554706974	12H	MB	MB	c0_c4_c3_c0_r0	IC Six3 En2 Gaba	-36.4542	-8.002374	28.40475	-12.121696
12H2_M_593	0.007412458041273	0.8241280276449428	0.0299249873245384	1503753.0	MRN	CEMBA200730_12H_8	12	4	12	12H_200730	snmC-seq3	4418672	True	1.1089722032938345	12H	MB	MB	c0_c0_c5_c4_r0	CUN-PPN Evx2 Lhx2 Glut	-33.243607	-30.386137	-12.932005	-6.392049
12H2_M_594	0.0091175308070429	0.8366630973178082	0.042539618519051	1372859.0	MRN	CEMBA200730_12H_8	13	4	12	12H_200730	snmC-seq3	4000158	True	1.0124418505178512	12H	MB	MB	c0_c2_c4_c0_r0	SCdg-ve Tfap2b Glut	-20.44049	-43.549286	-52.257614	12.463398
12H2_M_596	0.0083378889768834	0.8206524575007478	0.0380306072154166	1288357.0	MRN	CEMBA200730_12H_8	0	5	12	12H_200730	snmC-seq3	3674158	True	0.950124189889586	12H	MB	MB	c41_c0_c0_c0_r0	SCig Foxb1 Glut	-34.64181	-46.832638	1.4829448	41.949337
12H2_M_597	0.0092737930410223	0.8417831404582181	0.0425674805525943	1487338.0	MRN	CEMBA200730_12H_8	12	5	12	12H_200730	snmC-seq3	4352728	True	1.0968666389378077	12H	MB	MB	c0_c0_c5_c0_r0	PRC-NPC Pax6 Glut	-33.859943	-26.73863	-5.4945674	-11.10563
12H2_M_598	0.0091966947624832	0.7974953837413001	0.0395329853078202	1576424.0	MRN	CEMBA200730_12H_8	13	5	12	12H_200730	snmC-seq3	4486766	True	1.1625648604559922	12H	MB	MB	c0_c11_c1_c0_r0	ND-PCG Gata3 Lhx1 Gaba	-37.500923	-10.677481	28.22764	-38.672016
12H2_M_599	0.0078150838609011	0.8368419254019748	0.0330985623136246	1577340.0	MRN	CEMBA200730_12H_8	1	5	12	12H_200730	snmC-seq3	4519448	True	1.1632403826582536	12H	MB	MB	c0_c2_c1_c0_r0	SCdg Pou4f1 Ebf2 Glut	-26.575123	-34.865578	-34.423286	7.0086
12H2_M_600	0.008891818316074	0.8499932263482121	0.0437785153683409	1396253.0	MRN	CEMBA200730_12H_8	0	6	12	12H_200730	snmC-seq3	4026022	True	1.0296942155830286	12H	MB	MB	c0_c2_c2_c1_r0	PAG-MRN Pou3f1 Glut	-32.054672	-33.843555	-10.220135	4.340302
12H2_M_601	0.0072430496910104	0.8231857702103006	0.0318157861343621	1625230.0	MRN	CEMBA200730_12H_8	12	6	12	12H_200730	snmC-seq3	4664326	True	1.1985578043463512	12H	MB	MB	c25_c4_c0_c0_r1	IC Tfap2d Maf Glut	-17.269573	-40.728848	-66.99351	19.62941
12H2_M_602	0.0088848757352904	0.8242180960738441	0.0414960478546218	1570923.0	MRN	CEMBA200730_12H_8	13	6	12	12H_200730	snmC-seq3	4442366	True	1.1585080398941583	12H	MB	MB	c0_c4_c3_c5_r0	IC Six3 En2 Gaba	-35.881756	-8.91647	29.381517	-34.433403
12H2_M_603	0.0100478722244543	0.8318973062570699	0.0456773445674604	787134.0	MRN	CEMBA200730_12H_8	1	6	12	12H_200730	snmC-seq3	2207460	True	0.5804874379419287	12H	MB	MB	c0_c1_c1_c8_r1	SPA-SPFp-PIL-PoT-SPFm-PVT Glut	-21.276728	-34.07313	-26.693338	-12.114939
12H2_M_604	0.0072134109861665	0.8361609410171362	0.0306789951857208	1494042.0	MRN	CEMBA200730_12H_8	0	7	12	12H_200730	snmC-seq3	4317540	True	1.1018106354923496	12H	MB	MB	c0_c2_c6_c4_r0	SCdg-ve Pou4f1 Glut	-27.898993	-33.899002	-25.294611	2.8596888
12H2_M_605	0.009806715598083	0.8409697489542349	0.0431237496781101	1521051.0	MRN	CEMBA200730_12H_8	12	7	12	12H_200730	snmC-seq3	4420726	True	1.1217289533535697	12H	MB	MB	c0_c2_c5_c0_r0	IC Tfap2d Maf Glut	-22.104336	-40.598076	-47.08685	21.982521
12H2_M_606	0.0085995094705926	0.7965672551147602	0.0374383028704481	1700622.0	MRN	CEMBA200730_12H_8	13	7	12	12H_200730	snmC-seq3	4889612	True	1.2541571164346588	12H	MB	MB	c0_c2_c15_c0_r0	SPA-SPFp-PIL-PoT-SPFm-PVT Glut	-35.0486	-37.67196	-36.82259	-17.688475
12H2_M_607	0.009172097612453	0.8290969871917195	0.0416895858051898	1483277.0	MRN	CEMBA200730_12H_8	1	7	12	12H_200730	snmC-seq3	4247006	True	1.093871774676472	12H	MB	MB	c0_c11_c1_c0_r0	ND-PCG Gata3 Lhx1 Gaba	-37.38651	-10.669483	26.07894	-38.496525
12H2_M_608	0.008235902741852	0.8378926314655494	0.0377549420920403	1453782.0	MRN	CEMBA200730_12H_8	0	8	12	12H_200730	snmC-seq3	4278670	True	1.0721201072575863	12H	MB	MB	c0_c2_c16_c16_r0	SCig-ve Pitx2 Glut	-39.891262	-40.28597	-36.882942	-35.893402
12H2_M_609	0.0088910071803171	0.8235091924386411	0.0410132328739938	1095555.0	MRN	CEMBA200730_12H_8	12	8	12	12H_200730	snmC-seq3	2916390	True	0.8079385658280162	12H	MB	MB	c0_c4_c3_c0_r0	IC Six3 En2 Gaba	-36.537247	-8.141175	29.235165	-12.75471
12H2_M_610	0.0092113477145037	0.8274883612113355	0.0414105131407956	1304575.0	MRN	CEMBA200730_12H_8	13	8	12	12H_200730	snmC-seq3	3800836	True	0.9620844727239474	12H	MB	MB	c0_c2_c3_c3_r0	SCdg Pou4f2 Mesi2 Glut	-29.419392	-41.917736	-12.47217	29.992739
12H2_M_612	0.0089709310468458	0.8368729175978579	0.0380008441249804	1335265.0	MRN	CEMBA200730_12H_8	0	9	12	12H_200730	snmC-seq3	3976610	True	0.984717416378316	12H	MB	MB	c0_c2_c12_c1_r0	IC Tfap2d Maf Glut	-21.280787	-39.07509	-54.95447	20.532774
12H2_M_613	0.0081392161225566	0.8419567280336874	0.0366844855300701	969652.0	MRN	CEMBA200730_12H_8	12	9	12	12H_200730	snmC-seq3	2759894	True	0.7150889240907736	12H	MB	MB	c0_c0_c5_c0_r0	PRC-NPC Pax6 Glut	-34.25908	-28.040016	-6.4785876	-8.602913
12H2_M_614	0.0088519300229584	0.8329970749628041	0.0415239336836335	1355988.0	MRN	CEMBA200730_12H_8	13	9	12	12H_200730	snmC-seq3	3869626	True	1.0	12H	MB	MB	c0_c3_c0_c3_r0	PAG Neurod2 Meis2 Glut	-38.14994	-34.448364	7.15764	20.189983
12H2_M_615	0.0082385524343445	0.8287204330725454	0.0359701080637633	1545466.0	MRN	CEMBA200730_12H_8	1	9	12	12H_200730	snmC-seq3	4509654	True	1.1397342749345865	12H	MB	MB	c0_c4_c4_c0_r0	PAG Nkx2-2 Nr2f2 Gaba	-25.344742	-15.326813	19.06573	2.7019215
12H2_M_616	0.0077906962503872	0.8343001148208348	0.0366374239624805	1336432.0	MRN	CEMBA200730_12H_8	0	10	12	12H_200730	snmC-seq3	3919066	True	0.9855780434635116	12H	MB	MB	c0_c2_c9_c0_r0	SCig Foxb1 Glut	-27.954746	-40.29983	-19.508923	23.646872
12H2_M_617	0.0102628289696085	0.8279911961957008	0.0422511085359573	1390699.0	MRN	CEMBA200730_12H_8	12	10	12	12H_200730	snmC-seq3	4050164	True	1.0255983091295793	12H	MB	MB	c0_c4_c13_c0_r0	IC Six3 En2 Gaba	-38.576042	-4.7824244	38.179615	-40.691757
12H2_M_618	0.0084622164337882	0.8349321680808902	0.0375975977010162	522522.0	MRN	CEMBA200730_12H_8	13	10	12	12H_200730	snmC-seq3	1600336	True	0.3853441180895406	12H	MB	MB	c0_c4_c3_c1_r2	IC Six3 En2 Gaba	-38.051807	-6.2414184	31.954052	-41.11011
12H2_M_619	0.0089265522579245	0.8070949266165511	0.0327947749851807	1446644.0	MRN	CEMBA200730_12H_8	1	10	12	12H_200730	snmC-seq3	4262776	True	1.0668560488735888	12H	MB	MB	c37_c1_c0_c0_r0	SCig Foxb1 Glut	-25.802528	-46.858513	-41.524147	43.945435
12H2_M_620	0.0079067149834719	0.8223399251133648	0.0349898878139271	1504106.0	MRN	CEMBA200730_12H_8	0	11	12	12H_200730	snmC-seq3	4393098	True	1.1092325300813872	12H	MB	MB	c0_c2_c4_c0_r0	SCdg-ve Tfap2b Glut	-26.674284	-34.066658	-31.637407	0.49239904
12H2_M_621	0.0086619829180934	0.837143628665355	0.0400433442563991	1226018.0	MRN	CEMBA200730_12H_8	12	11	12	12H_200730	snmC-seq3	3541998	True	0.9041510691835032	12H	MB	MB	c0_c2_c2_c0_r0	PAG-MRN Pou3f1 Glut	-31.33011	-33.144962	-10.746472	8.510017
12H2_M_622	0.0075349247346605	0.8191025394234778	0.0313876906638099	1571972.0	MRN	CEMBA200730_12H_8	13	11	12	12H_200730	snmC-seq3	4450376	True	1.1592816455602852	12H	MB	MB	c0_c2_c9_c2_r0	SCig Foxb1 Glut	-33.624733	-45.310463	-5.4533553	37.743958
12H2_M_623	0.0084729523143822	0.8403363636028639	0.038397658598183	1260076.0	MRN	CEMBA200730_12H_8	1	11	12	12H_200730	snmC-seq3	3559158	True	0.9292678106295926	12H	MB	MB	c0_c0_c2_c2_r0	RR-SNr-PAG Foxa2 Gaba	-28.902773	-16.799963	5.669253	-16.437355
12H2_M_624	0.0087984810243823	0.8398788859368589	0.0410352413604098	1315848.0	MRN	CEMBA200730_12H_8	0	12	12	12H_200730	snmC-seq3	3826314	True	0.9703979681236116	12H	MB	MB	c0_c2_c12_c0_r0	IC Tfap2d Maf Glut	-21.47337	-39.743713	-54.395653	22.547024
12H2_M_625	0.0093924517608089	0.8264969979294707	0.0372770835506814	1415104.0	MRN	CEMBA200730_12H_8	12	12	12	12H_200730	snmC-seq3	4142568	True	1.043596256014065	12H	MB	MB	c48_c1_c0_c0_r0	SCig-ve Pitx2 Glut	-40.287354	-42.74062	-40.13653	-44.756065
12H2_M_626	0.0091975344342906	0.8342220301032303	0.0406125668822904	1435247.0	MRN	CEMBA200730_12H_8	13	12	12	12H_200730	snmC-seq3	4233108	True	1.0584511072369371	12H	MB	MB	c0_c4_c3_c0_r0	IC Six3 En2 Gaba	-36.304066	-7.778976	32.563087	-36.662975
12H2_M_627	0.0078799668346195	0.8426280876979642	0.0360016178924107	1322853.0	MRN	CEMBA200730_12H_8	1	12	12	12H_200730	snmC-seq3	3887398	True	0.9755639430437436	12H	MB	MB	c0_c2_c5_c2_r0	SCdg Pou4f2 Glut	-25.305443	-39.195145	-35.32462	13.569146
12H2_M_628	0.0088906304192999	0.8192315306372823	0.0445832746964106	1369080.0	MRN	CEMBA200730_12H_8	0	13	12	12H_200730	snmC-seq3	4105360	True	1.0096549526986964	12H	MB	MB	c0_c0_c27_c27_r0	MB/HB Lhx1 Glut	-41.501472	-22.148832	10.65562	-48.111435
12H2_M_629	0.0084337987227059	0.8376327372651773	0.0355810723319263	1257611.0	MRN	CEMBA200730_12H_8	12	13	12	12H_200730	snmC-seq3	3515438	True	0.9274499479346424	12H	MB	MB	c0_c0_c2_c1_r0	PAG Nkx2-2 Nr2f2 Gaba	-29.595089	-16.408905	14.857782	-16.783712
12H2_M_630	0.0089006582954175	0.8183917380065338	0.0360350215180342	1492365.0	MRN	CEMBA200730_12H_8	13	13	12	12H_200730	snmC-seq3	4275704	True	1.100573898884061	12H	MB	MB	c0_c0_c2_c8_r0	RN Nkx2-2 Otx1 Gaba	-36.723717	-13.002528	19.81621	-41.598457
12H2_M_631	0.0078950272918853	0.8352831714416489	0.0395772715451977	1634156.0	MRN	CEMBA200730_12H_8	1	13	12	12H_200730	snmC-seq3	4833320	True	1.205140458470134	12H	MB	MB	c0_c4_c3_c0_r0	IC Six3 En2 Gaba	-36.41792	-8.339533	26.86539	-14.208065
12H2_M_632	0.008456725137794	0.8409489141822185	0.0380955763223914	1343153.0	MRN	CEMBA200730_12H_8	0	14	12	12H_200730	snmC-seq3	4064254	True	0.9905345770021564	12H	MB	MB	c0_c2_c5_c0_r0	IC Tfap2d Maf Glut	-21.53259	-41.328632	-41.286366	20.857323
12H2_M_633	0.0193246203612642	0.8453109654960728	0.0517134812342214	1312922.0	MRN	CEMBA200730_12H_8	12	14	12	12H_200730	snmC-seq3	3779648	True	0.9682401319185716	12H	MB	MB	c0_c0_c1_c1_r1	SPA-SPFp-PIL-PoT-SPFm-PVT Glut	-33.255127	-10.826331	-8.67661	-38.88045
12H2_M_634	0.0067837937193179	0.8046499844903647	0.0262480431321543	1480578.0	MRN	CEMBA200730_12H_8	13	14	12	12H_200730	snmC-seq3	4312096	True	1.091881344082691	12H	MB	MB	c33_c11_c0_c0_r0	SCs Dmbx1 Gaba	-43.44997	-0.68262136	64.4916	-7.8023353
12H2_M_635	0.0077216382028726	0.833619878368048	0.0350652793187139	1589136.0	MRN	CEMBA200730_12H_8	1	14	12	12H_200730	snmC-seq3	4744672	True	1.1719395746865016	12H	MB	MB	c25_c4_c0_c0_r1	IC Tfap2d Maf Glut	-18.848993	-40.526855	-63.212418	17.501755
12H2_M_636	0.0080612185014737	0.8184745878366952	0.0381050322690901	1293835.0	MRN	CEMBA200730_12H_8	0	15	12	12H_200730	snmC-seq3	3724612	True	0.954164048649398	12H	MB	MB	c48_c0_c0_c1_r0	SCig-ve Pitx2 Glut	-40.84079	-40.82317	-41.891487	-38.118484
12H2_M_637	0.0078441321685033	0.8255482554825548	0.0338737073405732	1456483.0	MRN	CEMBA200730_12H_8	12	15	12	12H_200730	snmC-seq3	4218380	True	1.0741120127906736	12H	MB	MB	c0_c2_c8_c3_r0	SCdg Pou4f2 Glut	-29.022959	-44.34091	-20.770884	46.83553
12H2_M_638	0.0076233914905153	0.8271975365804572	0.0321153486285349	1342068.0	MRN	CEMBA200730_12H_8	13	15	12	12H_200730	snmC-seq3	3878094	True	0.9897344224285172	12H	MB	MB	c25_c4_c0_c0_r1	IC Tfap2d Maf Glut	-18.690493	-40.59582	-62.92796	19.295515
12H2_M_639	0.0085553630042306	0.8145667866249797	0.0392269423012974	1761189.0	MRN	CEMBA200730_12H_8	1	15	12	12H_200730	snmC-seq3	5101246	True	1.2988234409154062	12H	MB	MB	c48_c0_c0_c1_r0	SCig-ve Pitx2 Glut	-40.87617	-40.822235	-42.134056	-38.146236
12H2_M_640	0.0073528179541899	0.8477426736854703	0.0305160557282406	1044064.0	MRN	CEMBA200730_12H_7	18	0	12	12H_200730	snmC-seq3	2609774	True	0.9053137968648928	12H	MB	MB	c0_c0_c19_c0_r0	MB/HB Lhx1 Glut	-26.412828	-24.916628	-6.5115933	-19.458937
12H2_M_641	0.0087043799759566	0.8251875027647859	0.0402446341546314	1183588.0	MRN	CEMBA200730_12H_7	19	0	12	12H_200730	snmC-seq3	2919346	True	1.026295846043657	12H	MB	MB	c0_c11_c1_c0_r0	ND-PCG Gata3 Lhx1 Gaba	-37.44805	-10.623329	27.901093	-38.05059
12H2_M_642	0.0081118424525823	0.8278284518073034	0.0379959446390053	999569.0	MRN	CEMBA200730_12H_7	6	0	12	12H_200730	snmC-seq3	2453218	True	0.8667319308188426	12H	MB	MB	c0_c2_c5_c3_r0	IC Tfap2d Maf Glut	-22.254929	-40.53049	-49.4175	22.877056
12H2_M_643	0.0081416046218316	0.8286064764784149	0.0343061275351734	1192860.0	MRN	CEMBA200730_12H_7	7	0	12	12H_200730	snmC-seq3	3013240	True	1.0343356496615688	12H	MB	MB	c25_c4_c0_c0_r1	IC Tfap2d Maf Glut	-18.662676	-40.82904	-64.24588	16.742874
12H2_M_644	0.0097713388486455	0.8517725428330518	0.0435367681645708	1147955.0	MRN	CEMBA200730_12H_7	18	1	12	12H_200730	snmC-seq3	2950112	True	0.9953982702976428	12H	MB	MB	c0_c0_c19_c0_r0	MB/HB Lhx1 Glut	-26.173933	-25.289505	-8.09899	-20.090982
12H2_M_645	0.0093580271936152	0.8392121668868364	0.0367288825670589	1206810.0	MRN	CEMBA200730_12H_7	19	1	12	12H_200730	snmC-seq3	3071886	True	1.046431773525877	12H	MB	MB	c0_c0_c4_c10_r0	IPN-IF-RL Foxa1 Glut	-40.223095	-25.262001	-1.4740235	-15.860563
12H2_M_646	0.0088992014531116	0.8441661219916934	0.0436558842744379	1086415.0	MRN	CEMBA200730_12H_7	6	1	12	12H_200730	snmC-seq3	2673148	True	0.942036588390149	12H	MB	MB	c0_c0_c2_c1_r0	PAG Nkx2-2 Nr2f2 Gaba	-29.696407	-16.015545	13.8041115	-18.874014
12H2_M_647	0.0076510188112437	0.8266646168962354	0.0338523900612456	1132374.0	MRN	CEMBA200730_12H_7	7	1	12	12H_200730	snmC-seq3	2781822	True	0.9818878971127116	12H	MB	MB	c0_c0_c12_c0_r0	SCig-ve Pitx2 Glut	-31.458479	-30.91212	-33.320282	-26.811245
12H2_M_648	0.0093024367571874	0.8386656195581658	0.0453357087312866	1138125.0	MRN	CEMBA200730_12H_7	18	2	12	12H_200730	snmC-seq3	2831142	True	0.9868746217251588	12H	MB	MB	c0_c2_c6_c0_r0	SCdg-ve Pou4f1 Glut	-26.966938	-34.22184	-34.154118	1.7079462
12H2_M_650	0.0075280016267832	0.8415234923839734	0.0328356999064959	1185658.0	MRN	CEMBA200730_12H_7	6	2	12	12H_200730	snmC-seq3	2957854	True	1.028090754746103	12H	MB	MB	c0_c2_c16_c16_r0	SCig-ve Pitx2 Glut	-29.89078	-31.211363	-35.939026	-36.292095
12H2_M_651	0.0088883205766253	0.8297119820664303	0.0416698627918892	1127959.0	MRN	CEMBA200730_12H_7	7	2	12	12H_200730	snmC-seq3	2831884	True	0.9780596256531472	12H	MB	MB	c0_c2_c11_c1_r0	SCdg Pou4f3 Glut	-35.07623	-35.784447	-6.328474	21.602722
12H2_M_652	0.0083334012834416	0.8342368383241631	0.0377956285457856	1112307.0	MRN	CEMBA200730_12H_7	18	3	12	12H_200730	snmC-seq3	2816630	True	0.964487687966828	12H	MB	MB	c0_c4_c2_c3_r0	SC Lef1 Emx2 Gaba	-35.58473	-1.073622	40.69101	-22.292091
12H2_M_653	0.0078871681942185	0.8343965982029807	0.035974759386143	1146904.0	MRN	CEMBA200730_12H_7	19	3	12	12H_200730	snmC-seq3	2750134	True	0.994486942255966	12H	MB	MB	c0_c0_c5_c8_r0	PCG Vsx2 Lhx4 Glut	-29.162897	-31.715506	-9.62627	-2.2346845
12H2_M_654	0.0081136209900048	0.8397706974010093	0.0358879850376814	1163993.0	MRN	CEMBA200730_12H_7	6	3	12	12H_200730	snmC-seq3	2991110	True	1.0093049107661571	12H	MB	MB	c0_c2_c16_c16_r0	SCig-ve Pitx2 Glut	-30.27282	-31.082293	-36.4514	-36.055172
12H2_M_655	0.009289568287491	0.8264183709626738	0.0382796678756805	1134772.0	MRN	CEMBA200730_12H_7	7	3	12	12H_200730	snmC-seq3	2799308	True	0.983967216469458	12H	MB	MB	c48_c0_c0_c0_r0	SCig-ve Pitx2 Glut	-40.78598	-40.777317	-41.61962	-37.865826
12H2_M_657	0.008716013864291	0.8419947993646123	0.0398227440370641	1275369.0	MRN	CEMBA200730_12H_7	19	4	12	12H_200730	snmC-seq3	3230540	True	1.1058796700142726	12H	MB	MB	c0_c4_c8_c0_r1	SCm Cdh23 Gaba	-36.184254	-3.6406622	37.271408	1.4375046
12H2_M_658	0.0115715351753634	0.8427992364803885	0.0473818819063018	1201133.0	MRN	CEMBA200730_12H_7	6	4	12	12H_200730	snmC-seq3	2992888	True	1.0415092147317782	12H	MB	MB	c0_c0_c2_c0_r0	PCG-CUN-MRN Pax5 Cdh23 Gaba	-41.02242	-10.210524	20.06316	-56.50627
12H2_M_659	0.0082736694802216	0.8394747264200104	0.0379675927760398	1151301.0	MRN	CEMBA200730_12H_7	7	4	12	12H_200730	snmC-seq3	2991172	True	0.99829960581377	12H	MB	MB	c0_c4_c12_c3_r0	RN Nkx2-2 Otx1 Gaba	-36.790028	-16.337486	9.313357	-34.708454
12H2_M_660	0.0091978128557974	0.8433235449559523	0.0399749616895368	1075578.0	MRN	CEMBA200730_12H_7	18	5	12	12H_200730	snmC-seq3	2678554	True	0.932639764424736	12H	MB	MB	c0_c0_c4_c0_r0	PAG Dmrta2 Glut	-34.63746	-24.854036	-9.821439	-24.083714
12H2_M_661	0.0081958676297665	0.8512273873622298	0.0417267398085383	1092022.0	MRN	CEMBA200730_12H_7	19	5	12	12H_200730	snmC-seq3	2675040	True	0.9468984497885128	12H	MB	MB	c0_c4_c7_c0_r0	IC Six3 En2 Gaba	-38.058483	-8.232541	27.2208	-2.7021704
12H2_M_662	0.0190329139374095	0.8282718612053692	0.0506170329538261	988517.0	MRN	CEMBA200730_12H_7	6	5	12	12H_200730	snmC-seq3	2352892	True	0.8571486791379582	12H	MB	MB	c0_c0_c1_c1_r1	SPA-SPFp-PIL-PoT-SPFm-PVT Glut	-33.713585	-10.256787	-7.7192903	-41.726036
12H2_M_663	0.008440988408308	0.8391866940870949	0.0354256675779951	1261878.0	MRN	CEMBA200730_12H_7	7	5	12	12H_200730	snmC-seq3	3120892	True	1.0941815476448544	12H	MB	MB	c0_c4_c13_c0_r0	IC Six3 En2 Gaba	-38.515316	-4.887151	37.561897	-40.54763
12H2_M_664	0.0095970543601406	0.8363278046392068	0.0464534764787011	1158070.0	MRN	CEMBA200730_12H_7	18	6	12	12H_200730	snmC-seq3	2896852	True	1.0041690439813329	12H	MB	MB	c0_c0_c12_c2_r0	SCig-ve Pitx2 Glut	-39.043182	-40.506752	-37.49675	-26.99198
12H2_M_665	0.0080266229431331	0.8282753669929983	0.0345196685288386	1272394.0	MRN	CEMBA200730_12H_7	19	6	12	12H_200730	snmC-seq3	3251090	True	1.10330003069554	12H	MB	MB	c25_c4_c0_c0_r1	IC Tfap2d Maf Glut	-18.609894	-40.61352	-63.648697	17.532001
12H2_M_666	0.0074291534770784	0.8282298858395545	0.0307155159641454	883028.0	MRN	CEMBA200730_12H_7	6	6	12	12H_200730	snmC-seq3	2124684	True	0.7656785708711463	12H	MB	MB	c0_c3_c1_c3_r0	SCig Foxb1 Glut	-39.44348	-37.10761	13.736805	26.756641
12H2_M_667	0.0083537257041246	0.8345603303678752	0.0341850304022468	1097921.0	MRN	CEMBA200730_12H_7	7	6	12	12H_200730	snmC-seq3	2801796	True	0.9520135060376568	12H	MB	MB	c0_c3_c0_c7_r0	PAG Neurod2 Meis2 Glut	-38.600372	-34.80615	8.596195	20.833675
12H2_M_668	0.0081373890010638	0.8269455229568108	0.0355115565870569	1257011.0	MRN	CEMBA200730_12H_7	18	7	12	12H_200730	snmC-seq3	3209222	True	1.0899613444299734	12H	MB	MB	c0_c4_c0_c1_r0	SC Lef1 Emx2 Gaba	-32.68255	0.8289417	50.944836	-30.375252
12H2_M_669	0.0080472449811591	0.8343437176739164	0.0369117643212188	1167620.0	MRN	CEMBA200730_12H_7	19	7	12	12H_200730	snmC-seq3	2907362	True	1.0124499029708771	12H	MB	MB	c0_c0_c19_c0_r0	MB/HB Lhx1 Glut	-33.430576	-25.133924	-3.5666473	-22.634718
12H2_M_670	0.0097432477457724	0.8392931626333986	0.0418394252390548	1153262.0	MRN	CEMBA200730_12H_7	6	7	12	12H_200730	snmC-seq3	2878092	True	1.0	12H	MB	MB	c0_c4_c7_c1_r0	IC Six3 En2 Gaba	-38.027958	-8.168797	25.893393	-0.4400135
12H2_M_671	0.0086936374869769	0.8321993119278732	0.0375227251080645	1201663.0	MRN	CEMBA200730_12H_7	7	7	12	12H_200730	snmC-seq3	3166550	True	1.0419687807280569	12H	MB	MB	c0_c4_c3_c1_r2	IC Six3 En2 Gaba	-38.652447	-5.619868	34.994587	-42.2054
12H2_M_672	0.0069986402816931	0.8266841820024035	0.0386943753359002	816311.0	MRN	CEMBA200730_12H_7	18	8	12	12H_200730	snmC-seq3	1978430	True	0.7078278829962316	12H	MB	MB	c0_c0_c19_c0_r0	MB/HB Lhx1 Glut	-32.643517	-23.934929	-1.7785888	-38.93531
12H2_M_673	0.0069777043289329	0.8164929424829559	0.0231276336996595	1042533.0	MRN	CEMBA200730_12H_7	19	8	12	12H_200730	snmC-seq3	2645528	True	0.9039862581096056	12H	MB	MB	c0_c4_c5_c4_r0	SCs Pax7 Nfia Gaba	-44.99015	-5.9550667	23.911726	14.754675
12H2_M_674	0.0086261731110284	0.8269695402863998	0.0380508703264413	899838.0	MRN	CEMBA200730_12H_7	6	8	12	12H_200730	snmC-seq3	2273306	True	0.7802546169040513	12H	MB	MB	c0_c2_c5_c0_r0	IC Tfap2d Maf Glut	-21.11145	-40.53114	-51.668274	20.808052
12H2_M_675	0.0090134212501991	0.827966087028423	0.040407485394615	979062.0	MRN	CEMBA200730_12H_7	7	8	12	12H_200730	snmC-seq3	2682330	True	0.8489501951854825	12H	MB	MB	c0_c3_c1_c3_r0	SCig Foxb1 Glut	-39.455757	-37.12183	13.746655	26.72857
12H2_M_676	0.0075948523778328	0.8211683300524746	0.0381629627618043	999382.0	MRN	CEMBA200730_12H_7	18	9	12	12H_200730	snmC-seq3	2474418	True	0.8665697820616651	12H	MB	MB	c0_c2_c11_c2_r0	SCdg Pou4f2 Mesi2 Glut	-31.135738	-43.18321	-8.329155	31.442343
12H2_M_677	0.006997306279986	0.8289277941359104	0.0354879190549947	1086302.0	MRN	CEMBA200730_12H_7	19	9	12	12H_200730	snmC-seq3	2863982	True	0.9419386054513198	12H	MB	MB	c0_c0_c12_c1_r0	SCig-ve Pitx2 Glut	-30.77423	-31.061518	-33.067104	-29.71613
12H2_M_678	0.0093860402098095	0.8096422194412536	0.0416616107826711	1091821.0	MRN	CEMBA200730_12H_7	6	9	12	12H_200730	snmC-seq3	2716016	True	0.9467241615521884	12H	MB	MB	c7_c10_c3_c3_r0	SPA-SPFp-PIL-PoT-SPFm-PVT Glut	-3.4900594	-50.25539	-62.34536	-25.165874
12H2_M_679	0.008589883254206	0.8403413837608358	0.0390665916558663	1126137.0	MRN	CEMBA200730_12H_7	7	9	12	12H_200730	snmC-seq3	2900826	True	0.9764797591527338	12H	MB	MB	c0_c2_c3_c3_r0	SCdg Pou4f2 Mesi2 Glut	-28.666533	-41.28272	-13.272778	28.664118
12H2_M_680	0.0069197788021795	0.8485158132435126	0.0326714830970836	1199590.0	MRN	CEMBA200730_12H_7	18	10	12	12H_200730	snmC-seq3	2994876	True	1.0401712707086508	12H	MB	MB	c0_c0_c2_c2_r0	RR-SNr-PAG Foxa2 Gaba	-28.307755	-16.62323	5.785113	-16.456198
12H2_M_681	0.0061684469530655	0.8031081077958064	0.0207249563469288	2494488.0	MRN	CEMBA200730_12H_7	19	10	12	12H_200730	snmC-seq3	6442100	True	2.1629846470273018	12H	MB	MB	c20_c9_c0_c0_r0	SI-MPO-LPO Lhx8 Gaba	-26.564816	21.508892	20.00698	-14.790504
12H2_M_682	0.0088213739363368	0.8523372769871854	0.0435444975655299	1043566.0	MRN	CEMBA200730_12H_7	6	10	12	12H_200730	snmC-seq3	2495380	True	0.9048819782495218	12H	MB	MB	c0_c4_c7_c3_r0	IC Six3 En2 Gaba	-38.336346	-8.645444	26.407877	-3.5359573
12H2_M_683	0.0084606942875434	0.8217969335870616	0.0352305794112044	1096239.0	MRN	CEMBA200730_12H_7	7	10	12	12H_200730	snmC-seq3	2813572	True	0.9505550343287128	12H	MB	MB	c0_c2_c6_c0_r0	SCdg-ve Pou4f1 Glut	-29.149406	-34.1047	-26.087826	0.40550017
12H2_M_684	0.0077349314982905	0.8282609390589221	0.038331972531468	1105190.0	MRN	CEMBA200730_12H_7	18	11	12	12H_200730	snmC-seq3	2787724	True	0.9583164970318974	12H	MB	MB	c0_c4_c12_c3_r0	RN Nkx2-2 Otx1 Gaba	-37.100952	-17.073034	9.691374	-34.651394
12H2_M_685	0.009164685612326	0.8349594267905024	0.0432565928191417	1130306.0	MRN	CEMBA200730_12H_7	19	11	12	12H_200730	snmC-seq3	2869196	True	0.9800947226215726	12H	MB	MB	c25_c4_c2_c0_r0	IC Tfap2d Maf Glut	-19.616665	-42.118164	-52.479374	17.488102
12H2_M_686	0.0086487422971112	0.8178946305173582	0.0351089666919329	1016392.0	MRN	CEMBA200730_12H_7	6	11	12	12H_200730	snmC-seq3	2501570	True	0.8813192492252411	12H	MB	MB	c25_c4_c0_c0_r1	IC Tfap2d Maf Glut	-18.427523	-40.570827	-64.26548	18.47319
12H2_M_687	0.0081418603103121	0.8290236280577633	0.0368152837794342	1046794.0	MRN	CEMBA200730_12H_7	7	11	12	12H_200730	snmC-seq3	2689174	True	0.9076809952985532	12H	MB	MB	c37_c6_c0_c0_r0	SCig Foxb1 Glut	-26.606642	-48.33045	-54.84531	3.474644
12H2_M_689	0.0102140172589297	0.8479936412727288	0.0499190522748279	1157804.0	MRN	CEMBA200730_12H_7	19	12	12	12H_200730	snmC-seq3	2949532	True	1.0039383938775404	12H	MB	MB	c0_c0_c15_c0_r0	RR-SNr-PAG Foxa2 Gaba	-39.17973	-16.162746	4.732235	-13.007516
12H2_M_690	0.0087844741205276	0.8349417818452547	0.0412094373030663	729457.0	MRN	CEMBA200730_12H_7	6	12	12	12H_200730	snmC-seq3	1755690	True	0.6325162885796983	12H	MB	MB	c0_c0_c2_c2_r0	RR-SNr-PAG Foxa2 Gaba	-29.867863	-16.365171	6.144522	-18.396322
12H2_M_691	0.0087323976886595	0.82796125566945	0.0390577220587156	1124598.0	MRN	CEMBA200730_12H_7	7	12	12	12H_200730	snmC-seq3	2906892	True	0.9751452835522196	12H	MB	MB	c41_c6_c1_c1_r0	SCig Foxb1 Glut	-34.090485	-47.79222	-0.9562628	45.355305
12H2_M_692	0.0075918957328269	0.8363033308822378	0.0339440719788252	1030325.0	MRN	CEMBA200730_12H_7	18	13	12	12H_200730	snmC-seq3	2551568	True	0.8934006322934425	12H	MB	MB	c0_c4_c5_c0_r0	SCs Pax7 Nfia Gaba	-36.348953	-4.4531455	30.787876	8.306076
12H2_M_694	0.0095453487024827	0.8388983467303169	0.0424738942773429	1081106.0	MRN	CEMBA200730_12H_7	6	13	12	12H_200730	snmC-seq3	2796346	True	0.937433124476485	12H	MB	MB	c0_c4_c7_c1_r0	IC Six3 En2 Gaba	-31.63573	-4.1214466	20.355892	8.341191
12H2_M_695	0.0084043071890027	0.8160991923828438	0.0361485611510432	1238908.0	MRN	CEMBA200730_12H_7	7	13	12	12H_200730	snmC-seq3	3059584	True	1.07426413078728	12H	MB	MB	c41_c0_c0_c0_r0	SCig Foxb1 Glut	-34.45373	-46.466877	-0.37845173	41.29636
12H2_M_696	0.009830447770346	0.8444863622895681	0.0497014025656627	877329.0	MRN	CEMBA200730_12H_7	18	14	12	12H_200730	snmC-seq3	2174018	True	0.7607369357526738	12H	MB	MB	c0_c0_c2_c6_r0	PRT Tcf7l2 Gaba	-27.309652	-14.169954	13.934076	-23.52838
12H2_M_697	0.007949023585476	0.8343172256423664	0.0353069206947736	982396.0	MRN	CEMBA200730_12H_7	19	14	12	12H_200730	snmC-seq3	2290322	True	0.8518411254337696	12H	MB	MB	c0_c0_c2_c8_r0	RN Nkx2-2 Otx1 Gaba	-36.35251	-13.125173	19.722992	-38.671497
12H2_M_698	0.0077803837627414	0.8198186531702703	0.0298204297899408	1149418.0	MRN	CEMBA200730_12H_7	6	14	12	12H_200730	snmC-seq3	2892282	True	0.9966668458685016	12H	MB	MB	c0_c2_c9_c2_r0	SCig Foxb1 Glut	-33.993183	-45.579662	-3.6688282	39.393486
12H2_M_699	0.0082595529444769	0.8325510344444793	0.0374491305494768	1170386.0	MRN	CEMBA200730_12H_7	7	14	12	12H_200730	snmC-seq3	2999790	True	1.0148483172080585	12H	MB	MB	c0_c4_c2_c5_r0	SCm Cdh23 Gaba	-35.84238	-1.1202757	38.835945	-23.559956
12H2_M_700	0.0083060485084155	0.8420150967023793	0.0405250665448705	1198725.0	MRN	CEMBA200730_12H_7	18	15	12	12H_200730	snmC-seq3	3038512	True	1.0394212243184984	12H	MB	MB	c0_c3_c0_c1_r0	PAG Neurod2 Meis2 Glut	-33.690853	-29.390293	-1.5189126	12.623317
12H2_M_701	0.0064527829805125	0.8098136876672548	0.0228123666756114	1119416.0	MRN	CEMBA200730_12H_7	19	15	12	12H_200730	snmC-seq3	2753228	True	0.9706519420565318	12H	MB	MB	c33_c2_c1_c0_r0	SCs Dmbx1 Gaba	-47.053856	0.05883171	65.34401	-2.8940132
12H2_M_702	0.0079096493683561	0.7984181241614302	0.0334099435730284	872076.0	MRN	CEMBA200730_12H_7	6	15	12	12H_200730	snmC-seq3	2130168	True	0.7561820297555976	12H	MB	MB	c25_c0_c0_c1_r2	IC Tfap2d Maf Glut	-15.204502	-41.529545	-83.22672	2.7411537
12H2_M_703	0.0079719478220411	0.8392003167126652	0.0321771691961339	1176628.0	MRN	CEMBA200730_12H_7	7	15	12	12H_200730	snmC-seq3	2977346	True	1.0202607906963033	12H	MB	MB	c0_c2_c15_c0_r0	SPA-SPFp-PIL-PoT-SPFm-PVT Glut	-29.023605	-30.983767	-12.261179	-2.6851835
12H2_M_704	0.0086408823322563	0.8398445244700964	0.0402084207490624	1455115.0	MRN	CEMBA200730_12H_8	9	0	12	12H_200730	snmC-seq3	4415826	True	1.0731031543052003	12H	MB	MB	c0_c2_c2_c1_r0	PAG-MRN Pou3f1 Glut	-32.40915	-33.947712	-7.684847	5.2740955
12H2_M_705	0.0075885291987111	0.8326691508304749	0.0397799899120407	1133144.0	MRN	CEMBA200730_12H_8	20	0	12	12H_200730	snmC-seq3	3145282	True	0.8356593126192857	12H	MB	MB	c25_c4_c2_c0_r0	IC Tfap2d Maf Glut	-18.46821	-41.85996	-67.38122	14.636859
12H2_M_706	0.0087537702840312	0.8196647978345959	0.0399599759439628	936884.0	MRN	CEMBA200730_12H_8	21	0	12	12H_200730	snmC-seq3	2550676	True	0.6909235184972138	12H	MB	MB	c0_c2_c5_c4_r0	IC Tfap2d Maf Glut	-22.31413	-42.710304	-45.61591	31.53887
12H2_M_707	0.0095403201600528	0.8295952852170363	0.0441140906784742	1119515.0	MRN	CEMBA200730_12H_8	8	0	12	12H_200730	snmC-seq3	3184232	True	0.8256083387168618	12H	MB	MB	c0_c4_c2_c5_r0	SCm Cdh23 Gaba	-38.932774	-19.820004	37.039265	-26.589285
12H2_M_708	0.0080183311923683	0.8272371162271072	0.0325329762705153	1344143.0	MRN	CEMBA200730_12H_8	9	1	12	12H_200730	snmC-seq3	4099380	True	0.9912646719587488	12H	MB	MB	c0_c4_c13_c0_r0	IC Six3 En2 Gaba	-38.556496	-5.045721	36.951942	-40.637978
12H2_M_709	0.0082076786633259	0.8516629900569334	0.0384602593279102	1380247.0	MRN	CEMBA200730_12H_8	20	1	12	12H_200730	snmC-seq3	3977506	True	1.0178902763151296	12H	MB	MB	c0_c0_c2_c3_r0	PRT Tcf7l2 Gaba	-35.901257	-14.607972	20.067368	-35.395782
12H2_M_710	0.0089764039295569	0.8373051373433219	0.0394022690990105	1530045.0	MRN	CEMBA200730_12H_8	21	1	12	12H_200730	snmC-seq3	4309964	True	1.1283617554137648	12H	MB	MB	c0_c0_c7_c7_r0	CUN-PPN Evx2 Meis2 Glut	-29.380413	-21.422422	-17.467688	-15.83665
12H2_M_711	0.0095400694170213	0.8409827852754325	0.0479094183507292	1232570.0	MRN	CEMBA200730_12H_8	8	1	12	12H_200730	snmC-seq3	3766952	True	0.90898297035077	12H	MB	MB	c0_c0_c1_c0_r0	PPN-PCG Otp En1 Gaba	-34.49514	-15.645395	6.3382387	-34.862606
12H2_M_712	0.0063762278129956	0.8109387197861617	0.0237704937091031	1271261.0	MRN	CEMBA200730_12H_8	9	2	12	12H_200730	snmC-seq3	3818476	True	0.937516408699782	12H	MB	MB	c33_c2_c1_c0_r0	SCs Dmbx1 Gaba	-46.936428	0.28799453	66.03993	-3.05577
12H2_M_713	0.0075983491567389	0.8309899455493382	0.0324671658541191	1322498.0	MRN	CEMBA200730_12H_8	20	2	12	12H_200730	snmC-seq3	3886646	True	0.9753021413168848	12H	MB	MB	c0_c2_c2_c4_r0	PAG-MRN Pou3f1 Glut	-32.00369	-32.344135	-10.306755	9.041587
12H2_M_714	0.009835474558477	0.8366564805471266	0.0489014859009119	1331133.0	MRN	CEMBA200730_12H_8	21	2	12	12H_200730	snmC-seq3	4047490	True	0.9816701917716086	12H	MB	MB	c0_c0_c15_c2_r0	RR-SNr-PAG Foxa2 Gaba	-38.640495	-16.782232	2.1164885	-15.523976
12H2_M_715	0.0079367417554396	0.853280577436886	0.0324335973519312	1190579.0	MRN	CEMBA200730_12H_8	8	2	12	12H_200730	snmC-seq3	3419466	True	0.8780158821464497	12H	MB	MB	c0_c0_c2_c0_r0	PCG-CUN-MRN Pax5 Cdh23 Gaba	-23.90878	-18.267002	7.2827015	-3.9452393
12H2_M_716	0.0085921778804965	0.8348662918237686	0.0418104074503686	1326098.0	MRN	CEMBA200730_12H_8	9	3	12	12H_200730	snmC-seq3	3841088	True	0.9779570320681304	12H	MB	MB	c0_c4_c3_c0_r0	IC Six3 En2 Gaba	-36.42346	-8.345642	26.825926	-14.2051525
12H2_M_717	0.0083823839316451	0.8325844825845712	0.0360763432432185	1045162.0	MRN	CEMBA200730_12H_8	20	3	12	12H_200730	snmC-seq3	2854530	True	0.7707752575981498	12H	MB	MB	c0_c4_c13_c0_r0	IC Six3 En2 Gaba	-38.515636	-4.852786	37.932407	-40.490417
12H2_M_718	0.0083120483078756	0.8314760505075066	0.0379744974891338	1726633.0	MRN	CEMBA200730_12H_8	21	3	12	12H_200730	snmC-seq3	5118308	True	1.2733394395820612	12H	MB	MB	c0_c0_c12_c0_r0	SCig-ve Pitx2 Glut	-31.441011	-30.96328	-33.25729	-27.022984
12H2_M_719	0.007392259303582	0.8098785398228676	0.0292906430098428	1464871.0	MRN	CEMBA200730_12H_8	8	3	12	12H_200730	snmC-seq3	4423122	True	1.080297908241076	12H	MB	MB	c0_c3_c2_c7_r0	IPN-IF-RL Foxa1 Glut	-44.726723	-34.974915	12.107612	8.64984
12H2_M_720	0.0076790336118029	0.8424048020247545	0.0310450662840258	1373647.0	MRN	CEMBA200730_12H_8	9	4	12	12H_200730	snmC-seq3	4089676	True	1.013022976604513	12H	MB	MB	c0_c0_c10_c0_r0	MB/HB Lhx1 Glut	-32.83013	-16.559513	-0.010855445	-12.266453
12H2_M_721	0.0092807023293242	0.8275445310521429	0.0374081225347312	1328792.0	MRN	CEMBA200730_12H_8	20	4	12	12H_200730	snmC-seq3	3948364	True	0.9799437753136458	12H	MB	MB	c48_c3_c3_c3_r0	SCig-ve Pitx2 Glut	-40.061985	-40.49423	-38.33921	-36.285694
12H2_M_722	0.0087344251886938	0.8350292733192017	0.0378608524486742	1445230.0	MRN	CEMBA200730_12H_8	21	4	12	12H_200730	snmC-seq3	4385298	True	1.0658132667840718	12H	MB	MB	c0_c2_c5_c0_r0	IC Tfap2d Maf Glut	-20.981747	-41.55805	-43.68562	22.446503
12H2_M_723	0.0072628410729373	0.8083312133803358	0.0282789850608358	1140601.0	MRN	CEMBA200730_12H_8	8	4	12	12H_200730	snmC-seq3	3279544	True	0.8411586238226297	12H	MB	MB	c0_c2_c12_c0_r0	IC Tfap2d Maf Glut	-20.246922	-39.773075	-59.866737	19.98591
12H2_M_724	0.0080305139677836	0.8438191384059769	0.0363651896178594	1460541.0	MRN	CEMBA200730_12H_8	9	5	12	12H_200730	snmC-seq3	4249600	True	1.07710466464305	12H	MB	MB	c0_c4_c13_c0_r0	IC Six3 En2 Gaba	-38.498672	-4.8998146	37.585995	-40.602867
12H2_M_725	0.0079393655230984	0.8270204649593985	0.0349488978147696	1366404.0	MRN	CEMBA200730_12H_8	20	5	12	12H_200730	snmC-seq3	4113384	True	1.0076814839069372	12H	MB	MB	c41_c6_c1_c1_r0	SCig Foxb1 Glut	-34.049656	-47.6942	-1.6129493	45.571728
12H2_M_726	0.0082273720260348	0.8417254803553567	0.0376815730662923	1348502.0	MRN	CEMBA200730_12H_8	21	5	12	12H_200730	snmC-seq3	3921894	True	0.9944793021767154	12H	MB	MB	c0_c4_c7_c1_r0	IC Six3 En2 Gaba	-31.930136	-4.235218	20.7702	9.967213
12H2_M_727	0.00933150660506	0.8419131902631273	0.0427735109665336	1316378.0	MRN	CEMBA200730_12H_8	8	5	12	12H_200730	snmC-seq3	3840780	True	0.9707888270397672	12H	MB	MB	c0_c0_c2_c8_r0	RN Nkx2-2 Otx1 Gaba	-35.65349	-13.569251	18.229841	-34.186165
12H2_M_728	0.0082602659652199	0.8332176571608132	0.0364247175149691	1482178.0	MRN	CEMBA200730_12H_8	9	6	12	12H_200730	snmC-seq3	4351718	True	1.093061295527689	12H	MB	MB	c0_c4_c0_c1_r0	SC Lef1 Emx2 Gaba	-32.721603	0.72741836	51.067043	-29.567823
12H2_M_730	0.0084901645375132	0.8218908448454291	0.0388547775584927	1426944.0	MRN	CEMBA200730_12H_8	21	6	12	12H_200730	snmC-seq3	4276514	True	1.0523278967070504	12H	MB	MB	c25_c0_c1_c1_r1	IC Tfap2d Maf Glut	-15.560413	-40.255272	-79.533	16.882084
12H2_M_731	0.0087243988376826	0.8429635361646737	0.0396877199627064	1383580.0	MRN	CEMBA200730_12H_8	8	6	12	12H_200730	snmC-seq3	3996898	True	1.0203482626689913	12H	MB	MB	c0_c0_c1_c3_r2	PPN-PCG Otp En1 Gaba	-34.947067	-15.10883	13.271829	-29.718195
12H2_M_732	0.009212289442862	0.8334964203127815	0.044741963595496	1523788.0	MRN	CEMBA200730_12H_8	9	7	12	12H_200730	snmC-seq3	4502784	True	1.1237474077941694	12H	MB	MB	c0_c4_c2_c0_r1	SC Lef1 Emx2 Gaba	-35.55437	-1.2221642	40.312836	-20.774532
12H2_M_733	0.0083832157538776	0.8354268964319322	0.0379655105192851	1345066.0	MRN	CEMBA200730_12H_8	20	7	12	12H_200730	snmC-seq3	3982432	True	0.9919453564485822	12H	MB	MB	c0_c4_c13_c0_r0	IC Six3 En2 Gaba	-38.563637	-4.994637	37.484695	-40.850674
12H2_M_734	0.0087416033631084	0.8308075601890949	0.0421684210576332	1554628.0	MRN	CEMBA200730_12H_8	21	7	12	12H_200730	snmC-seq3	4653088	True	1.1464909718965064	12H	MB	MB	c0_c3_c0_c1_r0	PAG Neurod2 Meis2 Glut	-37.611553	-44.058342	0.8629386	29.128017
12H2_M_735	0.008713305907014	0.8298839803579583	0.0423085902494062	1536656.0	MRN	CEMBA200730_12H_8	8	7	12	12H_200730	snmC-seq3	4419414	True	1.133237167290566	12H	MB	MB	c0_c4_c14_c0_r1	PRT Tcf7l2 Gaba	-39.255108	-1.7476074	37.85042	-34.554596
12H2_M_736	0.0077152897812474	0.8126563432471153	0.031424112986769	888913.0	MRN	CEMBA200730_12H_8	9	8	12	12H_200730	snmC-seq3	2526410	True	0.6555463617672133	12H	MB	MB	c50_c0_c1_c1_r0	SCs Lef1 Gli3 Gaba	-57.022873	-9.703546	44.895508	4.256764
12H2_M_737	0.007011442229051	0.830176350118337	0.0360477812783089	1286204.0	MRN	CEMBA200730_12H_8	20	8	12	12H_200730	snmC-seq3	3814838	True	0.9485364177264104	12H	MB	MB	c25_c4_c2_c0_r0	IC Tfap2d Maf Glut	-19.5779	-41.993652	-52.6621	17.733902
12H2_M_738	0.0096302196981258	0.8287771430846088	0.0471084974580733	1504773.0	MRN	CEMBA200730_12H_8	21	8	12	12H_200730	snmC-seq3	4588614	True	1.1097244223400209	12H	MB	MB	c0_c0_c2_c3_r0	PRT Tcf7l2 Gaba	-36.954098	-12.608871	23.012064	-37.3453
12H2_M_739	0.0083364806188921	0.8428062418904168	0.0384769931793782	1218461.0	MRN	CEMBA200730_12H_8	8	8	12	12H_200730	snmC-seq3	3640308	True	0.8985780110148467	12H	MB	MB	c0_c4_c7_c0_r0	IC Six3 En2 Gaba	-38.140774	-16.272394	27.484797	-4.2305074
12H2_M_740	0.0081968967274146	0.8340762531727312	0.034742867556957	1452432.0	MRN	CEMBA200730_12H_8	9	9	12	12H_200730	snmC-seq3	4260050	True	1.0711245232258693	12H	MB	MB	c0_c0_c7_c3_r1	CUN-PPN Evx2 Meis2 Glut	-28.671556	-22.958984	-18.523048	-15.179102
12H2_M_742	0.0090115127344422	0.8335464985055641	0.0408243957587786	1343749.0	MRN	CEMBA200730_12H_8	21	9	12	12H_200730	snmC-seq3	3666592	True	0.9909741089154182	12H	MB	MB	c0_c4_c7_c2_r0	IC Six3 En2 Gaba	-38.10241	-7.922592	24.072159	-0.86515933
12H2_M_743	0.0078986410357501	0.8282527072588671	0.029341321242098	1291477.0	MRN	CEMBA200730_12H_8	8	9	12	12H_200730	snmC-seq3	3714060	True	0.9524250952073322	12H	MB	MB	c0_c2_c0_c3_r0	PAG-PRT Tcf7l2 Glut	-32.79186	-38.272816	-39.684254	-7.2713704
12H2_M_744	0.0087776399916992	0.8419234201152237	0.0376207750749464	1323237.0	MRN	CEMBA200730_12H_8	9	10	12	12H_200730	snmC-seq3	3870766	True	0.9758471313905432	12H	MB	MB	c0_c0_c2_c0_r0	PCG-CUN-MRN Pax5 Cdh23 Gaba	-40.949192	-10.341559	21.066586	-56.862152
12H2_M_745	0.0119133620745459	0.8498599503854981	0.0453457851707724	1412485.0	MRN	CEMBA200730_12H_8	20	10	12	12H_200730	snmC-seq3	4225896	True	1.0416648229925338	12H	MB	MB	c0_c2_c5_c0_r0	IC Tfap2d Maf Glut	-22.019785	-40.7713	-45.487385	23.354803
12H2_M_746	0.0086950811464514	0.8335850659458022	0.0382771282529191	1364996.0	MRN	CEMBA200730_12H_8	21	10	12	12H_200730	snmC-seq3	4052244	True	1.006643126635339	12H	MB	MB	c0_c4_c8_c0_r1	SCm Cdh23 Gaba	-36.301487	-3.5659485	37.309673	1.7297878
12H2_M_747	0.0080298641421356	0.8192440053543059	0.0337627972977533	982313.0	MRN	CEMBA200730_12H_8	8	10	12	12H_200730	snmC-seq3	2661812	True	0.7244260273689738	12H	MB	MB	c25_c5_c2_c2_r0	IC Tfap2d Maf Glut	-20.124884	-43.7253	-56.788525	31.103794
12H2_M_748	0.0084224304957196	0.8321076205820949	0.0372278196282956	1270397.0	MRN	CEMBA200730_12H_8	9	11	12	12H_200730	snmC-seq3	3510804	True	0.9368792349194832	12H	MB	MB	c0_c4_c0_c0_r0	SC Lef1 Emx2 Gaba	-32.155773	0.59582853	49.16797	-28.029995
12H2_M_749	0.0068174538016424	0.8219474737327017	0.0335846885366314	1468206.0	MRN	CEMBA200730_12H_8	20	11	12	12H_200730	snmC-seq3	4291872	True	1.0827573695342436	12H	MB	MB	c0_c4_c5_c0_r0	SCs Pax7 Nfia Gaba	-37.595222	-8.590834	27.941605	0.8623205
12H2_M_750	0.0063315597858876	0.8201962312462951	0.0328038643656183	1318091.0	MRN	CEMBA200730_12H_8	21	11	12	12H_200730	snmC-seq3	3903750	True	0.9720521125555684	12H	MB	MB	c25_c4_c0_c0_r1	IC Tfap2d Maf Glut	-16.896233	-40.43785	-72.54587	18.807062
12H2_M_751	0.008078574186488	0.8171179282195796	0.0328363743863336	1319889.0	MRN	CEMBA200730_12H_8	8	11	12	12H_200730	snmC-seq3	3883896	True	0.9733780829918848	12H	MB	MB	c41_c4_c1_c1_r0	SCig Foxb1 Glut	-36.59481	-47.56893	11.471189	39.996258
12H2_M_752	0.0088988061700143	0.8366932113159399	0.0352268215048541	1380495.0	MRN	CEMBA200730_12H_8	9	12	12	12H_200730	snmC-seq3	4059614	True	1.0180731687891045	12H	MB	MB	c0_c3_c0_c3_r0	PAG Neurod2 Meis2 Glut	-38.317593	-34.09791	7.8213162	19.656693
12H2_M_753	0.0054085082123548	0.7540492023162613	0.0148312464210035	1404663.0	MRN	CEMBA200730_12H_8	20	12	12	12H_200730	snmC-seq3	4045000	True	1.0358963353657995	12H	MB	MB	c5_c2_c2_c0_r0	Oligo NN	-4.8738546	61.324863	96.82753	1.2227197
12H2_M_755	0.0099670303798376	0.8409790547678132	0.0492156530260575	1379060.0	MRN	CEMBA200730_12H_8	8	12	12	12H_200730	snmC-seq3	4066184	True	1.0170148998368718	12H	MB	MB	c39_c2_c0_c0_r0	SNr-VTA-PPN Pax5 Npas1 Gaba	-41.49343	-9.88986	19.222265	-58.927174
12H2_M_756	0.0092910077280222	0.8403824129928205	0.0424951202841167	1386536.0	MRN	CEMBA200730_12H_8	9	13	12	12H_200730	snmC-seq3	4040176	True	1.022528222963625	12H	MB	MB	c0_c0_c9_c2_r0	LDT-PCG Gata3 Irx5 Gaba	-27.792934	-15.492227	25.315	-9.923431
12H2_M_757	0.0088828612135208	0.8444247258033745	0.0391962771437013	1338468.0	MRN	CEMBA200730_12H_8	20	13	12	12H_200730	snmC-seq3	3833148	True	0.9870795316772716	12H	MB	MB	c0_c0_c4_c0_r0	PAG Dmrta2 Glut	-28.134888	-26.43647	-11.802742	-22.514828
12H2_M_758	0.0093621865372693	0.8502020502317797	0.0412557551330227	1538603.0	MRN	CEMBA200730_12H_8	21	13	12	12H_200730	snmC-seq3	4467198	True	1.134673020705198	12H	MB	MB	c0_c0_c2_c0_r0	PCG-CUN-MRN Pax5 Cdh23 Gaba	-28.322582	-14.602006	11.398125	-12.121426
12H2_M_759	0.0074663972179624	0.8101545709060745	0.0304264705874702	1582157.0	MRN	CEMBA200730_12H_8	8	13	12	12H_200730	snmC-seq3	4578108	True	1.166792773977351	12H	MB	MB	c37_c1_c2_c2_r0	SCig Foxb1 Glut	-26.009314	-46.538116	-39.123837	43.545788
12H2_M_760	0.0080394229728717	0.8240654285403138	0.0371811763617689	1445520.0	MRN	CEMBA200730_12H_8	9	14	12	12H_200730	snmC-seq3	4177502	True	1.0660271329834776	12H	MB	MB	c0_c3_c0_c6_r0	SPA-SPFp-PIL-PoT-SPFm-PVT Glut	-34.650497	-27.54221	4.4049416	18.38478
12H2_M_761	0.0066815903526808	0.8405750447282174	0.0293164866308865	1164320.0	MRN	CEMBA200730_12H_8	20	14	12	12H_200730	snmC-seq3	3344874	True	0.8586506665250725	12H	MB	MB	c0_c2_c6_c0_r0	SCdg-ve Pou4f1 Glut	-28.870764	-32.745724	-22.898968	1.0953484
12H2_M_762	0.0099221947148546	0.8268603115120161	0.0360595038057078	1364489.0	MRN	CEMBA200730_12H_8	21	14	12	12H_200730	snmC-seq3	3982714	True	1.0062692295212052	12H	MB	MB	c7_c10_c3_c3_r0	SPA-SPFp-PIL-PoT-SPFm-PVT Glut	-3.4264514	-50.670845	-62.849915	-25.884039
12H2_M_763	0.009149137031533	0.8342079193423856	0.0423432240240542	1339501.0	MRN	CEMBA200730_12H_8	8	14	12	12H_200730	snmC-seq3	4030950	True	0.9878413378289485	12H	MB	MB	c0_c0_c2_c3_r0	PRT Tcf7l2 Gaba	-36.90169	-12.580653	23.050814	-37.378975
12H2_M_764	0.0082981067948907	0.8270827021668985	0.0369872797174794	1275130.0	MRN	CEMBA200730_12H_8	9	15	12	12H_200730	snmC-seq3	3701110	True	0.940369678787718	12H	MB	MB	c0_c2_c4_c0_r0	SCdg-ve Tfap2b Glut	-26.728569	-34.07724	-31.489601	0.4431915
12H2_M_765	0.0085968189003405	0.8175220865095908	0.0384234647066121	1293663.0	MRN	CEMBA200730_12H_8	20	15	12	12H_200730	snmC-seq3	3893488	True	0.9540372038690608	12H	MB	MB	c25_c5_c0_c0_r1	IC Tfap2d Maf Glut	-19.56579	-45.266968	-59.573917	35.529114
12H2_M_766	0.0096766325626773	0.8552662971811414	0.0455320115524261	1181755.0	MRN	CEMBA200730_12H_8	21	15	12	12H_200730	snmC-seq3	3387616	True	0.8715084499272855	12H	MB	MB	c0_c0_c5_c9_r0	MB/HB Lhx1 Glut	-30.36552	-25.301596	-4.145322	-18.932035
12H2_M_767	0.0116988689627312	0.8469023829373525	0.0438743250078304	1487131.0	MRN	CEMBA200730_12H_8	8	15	12	12H_200730	snmC-seq3	4408350	True	1.096713982719611	12H	MB	MB	c0_c0_c4_c0_r0	PAG Dmrta2 Glut	-24.859951	-27.177183	-13.378839	-25.016571
12H2_M_768	0.0289521850277571	0.8283755379841857	0.0612518751254346	853283.0	MRN	CEMBA200813_12H_7	14	0	12	12H_200813	snmC-seq3	2011062	True	0.9225668476950506	12H	MB	MB	c0_c11_c1_c0_r0	ND-PCG Gata3 Lhx1 Gaba	-33.80147	-10.613614	24.537321	-41.83026
12H2_M_769	0.0089697578452541	0.8410884095920618	0.0396040756601646	999213.0	MRN	CEMBA200813_12H_7	15	0	12	12H_200813	snmC-seq3	2397316	True	1.0803458964797314	12H	MB	MB	c0_c0_c2_c0_r0	PCG-CUN-MRN Pax5 Cdh23 Gaba	-41.091667	-10.267022	19.14189	-58.323856
12H2_M_770	0.0082176212384413	0.8199685639878688	0.0364151111590625	788718.0	MRN	CEMBA200813_12H_7	2	0	12	12H_200813	snmC-seq3	1907364	True	0.8527593764089346	12H	MB	MB	c0_c2_c6_c2_r0	SCdg-ve Pou4f1 Glut	-27.372404	-35.08272	-31.792109	6.2429237
12H2_M_771	0.0105534406081648	0.8444612240447806	0.0384615499089836	828062.0	MRN	CEMBA200813_12H_7	3	0	12	12H_200813	snmC-seq3	2062282	True	0.895297983243612	12H	MB	MB	c0_c2_c4_c4_r0	SCdg-ve Tfap2b Glut	-27.767035	-34.65784	-30.582258	-1.4322095
12H2_M_772	0.0090352447389895	0.8414240311338677	0.0409333061022522	746143.0	MRN	CEMBA200813_12H_7	14	1	12	12H_200813	snmC-seq3	1748170	True	0.8067274227187559	12H	MB	MB	c0_c0_c12_c0_r0	SCig-ve Pitx2 Glut	-31.369633	-31.02788	-32.309593	-25.070152
12H2_M_773	0.0075043196675925	0.8158195868555466	0.0305406553533224	941562.0	MRN	CEMBA200813_12H_7	15	1	12	12H_200813	snmC-seq3	2125288	True	1.0180138198574766	12H	MB	MB	c41_c0_c0_c0_r0	SCig Foxb1 Glut	-34.42241	-46.545006	-0.10734479	41.698
12H2_M_774	0.0177772842580878	0.855509405137019	0.0577910870131535	924382.0	MRN	CEMBA200813_12H_7	2	1	12	12H_200813	snmC-seq3	2269884	True	0.9994388588616512	12H	MB	MB	c0_c4_c7_c0_r0	IC Six3 En2 Gaba	-33.431877	-11.685287	28.005383	-4.081765
12H2_M_775	0.0093804564397609	0.8423694682293863	0.0468994783728918	1083968.0	MRN	CEMBA200813_12H_7	3	1	12	12H_200813	snmC-seq3	2593638	True	1.1719827311247366	12H	MB	MB	c0_c2_c11_c1_r0	SCdg Pou4f3 Glut	-35.07915	-35.755672	-6.3192573	21.45205
12H2_M_776	0.0100196135987618	0.8432155555647112	0.0453247100943057	911063.0	MRN	CEMBA200813_12H_7	14	2	12	12H_200813	snmC-seq3	2133056	True	0.9850383987042938	12H	MB	MB	c0_c0_c6_c1_r0	MB/HB Lhx1 Glut	-33.975876	-23.17278	-5.8215985	-24.994959
12H2_M_777	0.0093844969590845	0.8394904829578548	0.0402247939942733	803468.0	MRN	CEMBA200813_12H_7	15	2	12	12H_200813	snmC-seq3	1895552	True	0.8687070291847452	12H	MB	MB	c0_c2_c5_c3_r0	IC Tfap2d Maf Glut	-22.24604	-40.54745	-48.438572	21.721859
12H2_M_779	0.007105769728923	0.8116579809629564	0.0281668813893573	902789.0	MRN	CEMBA200813_12H_7	3	2	12	12H_200813	snmC-seq3	2180986	True	0.9760925763946628	12H	MB	MB	c37_c1_c0_c0_r0	SCig Foxb1 Glut	-25.635826	-46.779987	-41.98626	44.060482
12H2_M_780	0.0074259227940228	0.802679262402263	0.029906550258157	1057000.0	MRN	CEMBA200813_12H_7	14	3	12	12H_200813	snmC-seq3	2557110	True	1.142825015866563	12H	MB	MB	c0_c3_c1_c3_r0	SCig Foxb1 Glut	-39.77453	-36.048923	13.105137	21.576984
12H2_M_781	0.0091043021646159	0.8302060111464968	0.0422288758391804	941026.0	MRN	CEMBA200813_12H_7	15	3	12	12H_200813	snmC-seq3	2153324	True	1.0174342983735556	12H	MB	MB	c0_c4_c3_c0_r0	IC Six3 En2 Gaba	-36.501717	-8.097159	28.564407	-12.46318
12H2_M_782	0.0088776296345037	0.8220724177923319	0.0441302942636859	675218.0	MRN	CEMBA200813_12H_7	2	3	12	12H_200813	snmC-seq3	1590544	True	0.73004353979507	12H	MB	MB	c0_c4_c13_c0_r0	IC Six3 En2 Gaba	-38.65317	-5.050377	37.561863	-39.49391
12H2_M_783	0.0105046294949473	0.8557042043410878	0.0481600959409047	923697.0	MRN	CEMBA200813_12H_7	3	3	12	12H_200813	snmC-seq3	2226262	True	0.9986982390547744	12H	MB	MB	c0_c0_c2_c3_r0	PRT Tcf7l2 Gaba	-30.006155	-13.65256	23.51897	-35.73296
12H2_M_784	0.0100796022759928	0.8382347992237424	0.0472538849433119	1014356.0	MRN	CEMBA200813_12H_7	14	4	12	12H_200813	snmC-seq3	2452718	True	1.0967184595972974	12H	MB	MB	c0_c0_c12_c0_r0	SCig-ve Pitx2 Glut	-39.340733	-40.807858	-35.834106	-30.634888
12H2_M_785	0.0078114139321201	0.8383485677871667	0.0330755928790673	821981.0	MRN	CEMBA200813_12H_7	15	4	12	12H_200813	snmC-seq3	1897208	True	0.8887232255127846	12H	MB	MB	c0_c4_c3_c0_r0	IC Six3 En2 Gaba	-36.462418	-8.297137	27.07823	-13.965857
12H2_M_786	0.0109858451610425	0.8471168465722131	0.0495698951954396	760081.0	MRN	CEMBA200813_12H_7	2	4	12	12H_200813	snmC-seq3	1862352	True	0.8217971436942981	12H	MB	MB	c39_c2_c1_c1_r0	SNr-VTA-PPN Pax5 Npas1 Gaba	-41.486362	-9.734007	19.985468	-60.817097
12H2_M_787	0.0099935025592655	0.8283398340127276	0.0428190164198778	800211.0	MRN	CEMBA200813_12H_7	3	4	12	12H_200813	snmC-seq3	1916524	True	0.8651855712124865	12H	MB	MB	c7_c10_c3_c3_r0	SPA-SPFp-PIL-PoT-SPFm-PVT Glut	-3.6536644	-49.776127	-59.98279	-24.745913
12H2_M_788	0.0095367330408281	0.8486247665953499	0.0422096102376229	926833.0	MRN	CEMBA200813_12H_7	14	5	12	12H_200813	snmC-seq3	2267536	True	1.0020888722144317	12H	MB	MB	c0_c4_c0_c0_r0	SC Lef1 Emx2 Gaba	-32.28449	0.28787333	44.075245	-29.378223
12H2_M_789	0.0081691626214583	0.8460939301451965	0.0315673019559778	1041053.0	MRN	CEMBA200813_12H_7	15	5	12	12H_200813	snmC-seq3	2506466	True	1.1255831705231154	12H	MB	MB	c0_c0_c2_c3_r0	PRT Tcf7l2 Gaba	-30.078035	-14.043038	20.632788	-29.422758
12H2_M_790	0.0078991737915225	0.8246465355243945	0.0307222225255674	754896.0	MRN	CEMBA200813_12H_7	2	5	12	12H_200813	snmC-seq3	1875962	True	0.8161911382948013	12H	MB	MB	c0_c2_c12_c2_r0	IC Tfap2d Maf Glut	-20.523556	-39.405437	-57.97395	20.067911
12H2_M_791	0.0077648554396935	0.830021066020112	0.0298149482782927	707344.0	MRN	CEMBA200813_12H_7	3	5	12	12H_200813	snmC-seq3	1597278	True	0.7647780681391846	12H	MB	MB	c0_c0_c9_c0_r2	RN-MRN En1 Sox2 Gaba	-30.47256	-9.950892	23.790771	-15.755734
12H2_M_792	0.0107636817835478	0.8443050606799368	0.0520290949289896	840724.0	MRN	CEMBA200813_12H_7	14	6	12	12H_200813	snmC-seq3	2011236	True	0.9089880971044468	12H	MB	MB	c0_c0_c5_c0_r0	PRC-NPC Pax6 Glut	-36.35473	-23.257929	-4.6970477	-11.927945
12H2_M_793	0.0088372053711469	0.8423931013997836	0.0383848661958126	1002833.0	MRN	CEMBA200813_12H_7	15	6	12	12H_200813	snmC-seq3	2444018	True	1.0842598288897949	12H	MB	MB	c0_c2_c2_c0_r0	PAG-MRN Pou3f1 Glut	-30.603643	-33.80392	-14.75647	1.41035
12H2_M_794	0.0085374030668765	0.8194750825671442	0.033354278081776	837671.0	MRN	CEMBA200813_12H_7	2	6	12	12H_200813	snmC-seq3	1981340	True	0.9056872032790536	12H	MB	MB	c7_c10_c3_c3_r0	SPA-SPFp-PIL-PoT-SPFm-PVT Glut	-3.50102	-50.364582	-62.406918	-26.139944
12H2_M_795	0.0099539390730571	0.8439381837496204	0.0360749852242528	711718.0	MRN	CEMBA200813_12H_7	3	6	12	12H_200813	snmC-seq3	1695362	True	0.7695072229352115	12H	MB	MB	c0_c2_c6_c0_r0	SCdg-ve Pou4f1 Glut	-30.069408	-31.983532	-20.66589	-3.189394
12H2_M_797	0.0076266962449191	0.8118341689898979	0.0312506399064717	862880.0	MRN	CEMBA200813_12H_7	15	7	12	12H_200813	snmC-seq3	1903500	True	0.932943093368912	12H	MB	MB	c37_c2_c2_c2_r0	SCig Foxb1 Glut	-26.518389	-48.266525	-60.142796	4.5053234
12H2_M_798	0.0089338892197736	0.8276363318891665	0.0405774941209819	862384.0	MRN	CEMBA200813_12H_7	2	7	12	12H_200813	snmC-seq3	2013786	True	0.9324068197569252	12H	MB	MB	c0_c2_c5_c3_r0	IC Tfap2d Maf Glut	-22.340479	-40.523853	-49.24479	22.155792
12H2_M_799	0.0093432538475576	0.8292098954716051	0.0377413797430267	954706.0	MRN	CEMBA200813_12H_7	3	7	12	12H_200813	snmC-seq3	2197302	True	1.032225070575121	12H	MB	MB	c0_c0_c5_c8_r0	PCG Vsx2 Lhx4 Glut	-29.233831	-31.69886	-9.172914	-2.3914285
12H2_M_800	0.0092449001137869	0.8249036945370352	0.0360522825858203	1028268.0	MRN	CEMBA200813_12H_7	14	8	12	12H_200813	snmC-seq3	2407304	True	1.1117600694560823	12H	MB	MB	c7_c10_c1_c1_r0	SPA-SPFp-PIL-PoT-SPFm-PVT Glut	-3.76424	-50.189747	-61.781525	-26.864635
12H2_M_801	0.0082940623561307	0.8335438558551475	0.0317643238437498	756002.0	MRN	CEMBA200813_12H_7	15	8	12	12H_200813	snmC-seq3	1765292	True	0.8173869419537875	12H	MB	MB	c0_c0_c1_c3_r2	PPN-PCG Otp En1 Gaba	-32.91166	-15.108392	9.325934	-18.820969
12H2_M_802	0.0129714955196542	0.8499842969250158	0.0642802112069373	943680.0	MRN	CEMBA200813_12H_7	2	8	12	12H_200813	snmC-seq3	2243810	True	1.0203037946764033	12H	MB	MB	c0_c0_c4_c2_r1	PAG Dmrta2 Glut	-39.801464	-24.25973	0.32465944	-43.358986
12H2_M_803	0.0091596669262967	0.8286888688738969	0.044465136526867	868208.0	MRN	CEMBA200813_12H_7	3	8	12	12H_200813	snmC-seq3	2044268	True	0.9387037099105742	12H	MB	MB	c0_c2_c2_c5_r0	PAG-MRN Pou3f1 Glut	-32.17161	-35.103924	-15.66712	6.4521546
12H2_M_804	0.0090783758089316	0.8398940312118633	0.0393189575484419	987923.0	MRN	CEMBA200813_12H_7	14	9	12	12H_200813	snmC-seq3	2409468	True	1.0681391846262465	12H	MB	MB	c0_c3_c0_c0_r1	SCdg Pou4f3 Glut	-35.734886	-35.26185	-3.8277776	20.767385
12H2_M_805	0.0146916988272957	0.8439690679827911	0.0429853616015519	900449.0	MRN	CEMBA200813_12H_7	15	9	12	12H_200813	snmC-seq3	2099128	True	0.9735625758865004	12H	MB	MB	c0_c2_c2_c0_r0	PAG-MRN Pou3f1 Glut	-31.30633	-34.496178	-14.127662	3.9475527
12H2_M_806	0.0084306860332096	0.8222899818816563	0.0345617586936888	964397.0	MRN	CEMBA200813_12H_7	2	9	12	12H_200813	snmC-seq3	2308986	True	1.0427029487480282	12H	MB	MB	c0_c4_c7_c1_r0	IC Six3 En2 Gaba	-31.651773	-4.112496	20.180563	8.959001
12H2_M_807	0.0096599750186921	0.8225464772270719	0.0413961365727976	834749.0	MRN	CEMBA200813_12H_7	3	9	12	12H_200813	snmC-seq3	1948432	True	0.9025279462342456	12H	MB	MB	c0_c2_c12_c0_r0	IC Tfap2d Maf Glut	-21.501451	-39.751717	-54.1833	22.296064
12H2_M_808	0.0084337679412731	0.8322304237087979	0.0376146724743069	886499.0	MRN	CEMBA200813_12H_7	14	10	12	12H_200813	snmC-seq3	2152674	True	0.9584798805493776	12H	MB	MB	c0_c0_c1_c3_r2	PPN-PCG Otp En1 Gaba	-35.184322	-15.373278	6.6402984	-42.142952
12H2_M_809	0.0103159053013928	0.8232515627734719	0.0456205697634526	860306.0	MRN	CEMBA200813_12H_7	15	10	12	12H_200813	snmC-seq3	2040654	True	0.9301600928099332	12H	MB	MB	c42_c3_c0_c0_r0	SNc-VTA-RAmb Foxa1 Dopa	-39.04024	8.170604	-5.5594215	-82.53525
12H2_M_810	0.0128815152463287	0.8275145146348535	0.0441817857969732	935151.0	MRN	CEMBA200813_12H_7	2	10	12	12H_200813	snmC-seq3	2244686	True	1.0110822671831905	12H	MB	MB	c41_c5_c2_c2_r0	PAG Neurod2 Meis2 Glut	-38.167625	-37.03116	3.1187944	29.401983
12H2_M_811	0.0095245197192419	0.8490225004959238	0.0412229329590605	977703.0	MRN	CEMBA200813_12H_7	3	10	12	12H_200813	snmC-seq3	2353858	True	1.057089353347007	12H	MB	MB	c0_c3_c4_c5_r0	RR-SNr-PAG Foxa2 Gaba	-26.464424	-17.654888	11.209163	0.19480883
12H2_M_812	0.010241321965792	0.8336098197167404	0.046801897172413	967244.0	MRN	CEMBA200813_12H_7	14	11	12	12H_200813	snmC-seq3	2304362	True	1.045781116032959	12H	MB	MB	c0_c4_c1_c6_r0	LGv-SPFp-SPFm Gata3 Gaba	-31.741335	-8.200358	30.798454	-15.253107
12H2_M_813	0.0091357345055092	0.839210898728496	0.0362488372344283	857449.0	MRN	CEMBA200813_12H_7	15	11	12	12H_200813	snmC-seq3	1973302	True	0.9270711135570184	12H	MB	MB	c0_c0_c2_c0_r0	PCG-CUN-MRN Pax5 Cdh23 Gaba	-30.82903	-15.216541	7.881895	-12.048562
12H2_M_814	0.0100455271887296	0.8191459561039093	0.0353910575258876	905335.0	MRN	CEMBA200813_12H_7	2	11	12	12H_200813	snmC-seq3	2105744	True	0.9788453034432876	12H	MB	MB	c7_c10_c3_c3_r0	SPA-SPFp-PIL-PoT-SPFm-PVT Glut	-3.694751	-49.643703	-58.557507	-24.289919
12H2_M_815	0.0114970092927424	0.8202822963763843	0.0379720431092073	925045.0	MRN	CEMBA200813_12H_7	3	11	12	12H_200813	snmC-seq3	2233372	True	1.0001556923389638	12H	MB	MB	c48_c1_c0_c0_r0	SCig-ve Pitx2 Glut	-40.800972	-42.49643	-43.43419	-45.76499
12H2_M_817	0.0089820984961482	0.8425171634484883	0.0332777207346648	924901.0	MRN	CEMBA200813_12H_7	15	12	12	12H_200813	snmC-seq3	2237590	True	1.0	12H	MB	MB	c0_c0_c5_c2_r2	PCG Vsx2 Lhx4 Glut	-33.50187	-28.980833	-10.722986	-7.2748947
12H2_M_818	0.0086708602752801	0.8291651304475619	0.0381011542237185	735345.0	MRN	CEMBA200813_12H_7	2	12	12	12H_200813	snmC-seq3	1763116	True	0.7950526596900641	12H	MB	MB	c25_c4_c0_c0_r1	IC Tfap2d Maf Glut	-18.810177	-40.545143	-62.049213	17.36622
12H2_M_819	0.0092898391529664	0.8418355824064141	0.0426812474981299	664981.0	MRN	CEMBA200813_12H_7	3	12	12	12H_200813	snmC-seq3	1552368	True	0.7189753281702582	12H	MB	MB	c0_c2_c11_c1_r0	SCdg Pou4f3 Glut	-34.87906	-35.13998	-5.4896817	18.429502
12H2_M_820	0.0075963959304008	0.8129789187363677	0.0305577439015224	768504.0	MRN	CEMBA200813_12H_7	14	13	12	12H_200813	snmC-seq3	1826030	True	0.8309040643268847	12H	MB	MB	c37_c1_c0_c0_r0	SCig Foxb1 Glut	-25.655079	-46.869587	-42.096836	43.641357
12H2_M_821	0.0086982345058687	0.8373340050760939	0.0340153713726473	989482.0	MRN	CEMBA200813_12H_7	15	13	12	12H_200813	snmC-seq3	2361578	True	1.0698247704348898	12H	MB	MB	c0_c2_c9_c0_r0	SCig Foxb1 Glut	-29.275415	-42.307285	-5.361832	39.64625
12H2_M_822	0.015617623393539	0.8259987871303199	0.0483554518492243	687463.0	MRN	CEMBA200813_12H_7	2	13	12	12H_200813	snmC-seq3	1639964	True	0.7432827945909887	12H	MB	MB	c0_c0_c12_c0_r0	SCig-ve Pitx2 Glut	-33.370865	-10.716344	-33.182636	-22.81321
12H2_M_823	0.0083060833420723	0.8291560190748853	0.0341073645279248	761002.0	MRN	CEMBA200813_12H_7	3	13	12	12H_200813	snmC-seq3	1823626	True	0.8227929259455877	12H	MB	MB	c0_c2_c12_c2_r0	IC Tfap2d Maf Glut	-20.484434	-39.442562	-58.223873	20.102959
12H2_M_824	0.0095502812243508	0.8312732720261806	0.0431494882061602	739480.0	MRN	CEMBA200813_12H_7	14	14	12	12H_200813	snmC-seq3	1703656	True	0.7995234084512829	12H	MB	MB	c0_c4_c1_c0_r0	PRT Tcf7l2 Gaba	-37.39886	-10.524394	25.829199	-24.008455
12H2_M_825	0.0091150871060342	0.8346209058840207	0.0395980054079162	669793.0	MRN	CEMBA200813_12H_7	15	14	12	12H_200813	snmC-seq3	1493536	True	0.7241780471639667	12H	MB	MB	c0_c0_c2_c7_r0	RN Nkx2-2 Otx1 Gaba	-26.155811	-15.627507	12.066022	-6.6011224
12H2_M_827	0.0073692302634386	0.7938343449467571	0.0272627980437388	863239.0	MRN	CEMBA200813_12H_7	3	14	12	12H_200813	snmC-seq3	1993178	True	0.9333312430195232	12H	MB	MB	c41_c2_c2_c2_r0	SCig Tfap2b Chrnb3 Glut	-38.58861	-46.6973	12.166784	36.039177
12H2_M_828	0.0092682604264129	0.8402070625118062	0.0415780668164125	795703.0	MRN	CEMBA200813_12H_7	14	15	12	12H_200813	snmC-seq3	1879490	True	0.8603115360454795	12H	MB	MB	c0_c4_c7_c3_r0	IC Six3 En2 Gaba	-38.37628	-8.741475	25.09544	-3.4751456
12H2_M_829	0.0081786299264392	0.8225299801453334	0.0371226050886264	926201.0	MRN	CEMBA200813_12H_7	15	15	12	12H_200813	snmC-seq3	2153210	True	1.001405555837868	12H	MB	MB	c0_c4_c3_c0_r0	IC Six3 En2 Gaba	-36.55568	-8.059546	28.129402	-12.172409
12H2_M_830	0.0073067938107017	0.8155417273984378	0.0294586448289483	1020627.0	MRN	CEMBA200813_12H_7	2	15	12	12H_200813	snmC-seq3	2445522	True	1.1034986447198132	12H	MB	MB	c41_c0_c0_c0_r0	SCig Foxb1 Glut	-34.54997	-46.70869	0.6057661	41.75439
12H2_M_831	0.0077445296110916	0.8225838746996529	0.0384387668706585	933480.0	MRN	CEMBA200813_12H_7	3	15	12	12H_200813	snmC-seq3	2166194	True	1.0092755873331307	12H	MB	MB	c0_c4_c3_c0_r0	IC Six3 En2 Gaba	-36.554646	-7.974308	28.252447	-11.874778
12H2_M_832	0.0102300162729597	0.8382542305397199	0.0500756961943222	930879.0	MRN	CEMBA200813_12H_7	18	0	12	12H_200813	snmC-seq3	2198150	True	1.0064633944605963	12H	MB	MB	c0_c0_c15_c2_r0	RR-SNr-PAG Foxa2 Gaba	-38.555706	-16.74194	2.4629235	-15.716206
12H2_M_833	0.0084921097226959	0.8424071906874151	0.036765069304019	898615.0	MRN	CEMBA200813_12H_7	19	0	12	12H_200813	snmC-seq3	2146176	True	0.971579660958308	12H	MB	MB	c0_c2_c12_c2_r0	IC Tfap2d Maf Glut	-20.698435	-39.332466	-56.999077	20.512617
12H2_M_834	0.0088599563072926	0.8255397568016429	0.0383027464062818	728341.0	MRN	CEMBA200813_12H_7	6	0	12	12H_200813	snmC-seq3	1745994	True	0.7874799573143504	12H	MB	MB	c48_c3_c3_c3_r0	SCig-ve Pitx2 Glut	-40.446865	-40.44424	-39.900833	-36.87132
12H2_M_835	0.0085209140349483	0.8243018605773677	0.0347804907787897	823441.0	MRN	CEMBA200813_12H_7	7	0	12	12H_200813	snmC-seq3	1963462	True	0.8903017728383903	12H	MB	MB	c25_c4_c0_c0_r1	IC Tfap2d Maf Glut	-18.715942	-40.723747	-63.792007	16.616035
12H2_M_836	0.0074417702988665	0.8444404451494365	0.0353642312792457	700113.0	MRN	CEMBA200813_12H_7	18	1	12	12H_200813	snmC-seq3	1629174	True	0.7569599340902432	12H	MB	MB	c0_c2_c5_c0_r0	IC Tfap2d Maf Glut	-20.481142	-41.511013	-50.70525	18.686132
12H2_M_837	0.0082063263622513	0.8454198959279475	0.0312491696463772	1008254.0	MRN	CEMBA200813_12H_7	19	1	12	12H_200813	snmC-seq3	2503436	True	1.0901209967337044	12H	MB	MB	c0_c2_c4_c3_r1	SCdg-ve Tfap2b Glut	-28.448229	-32.602142	-22.012308	0.28869423
12H2_M_838	0.0079774594806673	0.8385834029593294	0.0281231556891394	875286.0	MRN	CEMBA200813_12H_7	6	1	12	12H_200813	snmC-seq3	2103200	True	0.9463564208493666	12H	MB	MB	c0_c4_c13_c0_r0	IC Six3 En2 Gaba	-38.280624	-5.2488914	36.10194	-39.58488
12H2_M_840	0.0072168368058677	0.8276935268902417	0.0282935135332197	787058.0	MRN	CEMBA200813_12H_7	18	2	12	12H_200813	snmC-seq3	1845350	True	0.850964589723657	12H	MB	MB	c33_c5_c1_c1_r0	SCs Dmbx1 Gaba	-40.26509	1.2835485	65.32605	-24.225248
12H2_M_841	0.0085246698149541	0.8314738036237099	0.0353271000998307	1032014.0	MRN	CEMBA200813_12H_7	19	2	12	12H_200813	snmC-seq3	2512996	True	1.115810232662739	12H	MB	MB	c0_c2_c15_c2_r0	SPA-SPFp-PIL-PoT-SPFm-PVT Glut	-21.919577	-34.83202	-24.955593	-10.961759
12H2_M_842	0.0078659785719894	0.831515135731264	0.0349307333870681	943632.0	MRN	CEMBA200813_12H_7	6	2	12	12H_200813	snmC-seq3	2249514	True	1.020251897230082	12H	MB	MB	c0_c0_c9_c2_r0	LDT-PCG Gata3 Irx5 Gaba	-38.669186	-14.585128	26.676582	-8.124849
12H2_M_843	0.009845472201517	0.8512754020896481	0.0434605523530247	932135.0	MRN	CEMBA200813_12H_7	7	2	12	12H_200813	snmC-seq3	2208488	True	1.0078213776393363	12H	MB	MB	c0_c0_c19_c0_r0	MB/HB Lhx1 Glut	-26.160244	-25.328342	-8.187643	-20.2068
12H2_M_844	0.0104309737457768	0.8411793347683449	0.0503276355815101	731170.0	MRN	CEMBA200813_12H_7	18	3	12	12H_200813	snmC-seq3	1724590	True	0.790538663056911	12H	MB	MB	c0_c0_c7_c7_r0	CUN-PPN Evx2 Meis2 Glut	-29.335659	-21.313766	-17.02884	-16.563337
12H2_M_845	0.0080103171431685	0.8431657891640209	0.0362913076810349	870674.0	MRN	CEMBA200813_12H_7	19	3	12	12H_200813	snmC-seq3	2024516	True	0.94136994121533	12H	MB	MB	c0_c0_c2_c2_r0	RR-SNr-PAG Foxa2 Gaba	-28.882193	-16.721367	5.6673574	-16.755287
12H2_M_846	0.0092076513395791	0.8536705088983632	0.0396307846028098	985134.0	MRN	CEMBA200813_12H_7	6	3	12	12H_200813	snmC-seq3	2418702	True	1.0651237267556204	12H	MB	MB	c0_c4_c12_c2_r0	RN Nkx2-2 Otx1 Gaba	-25.609682	-14.154636	19.268799	-3.7995722
12H2_M_847	0.0093966259827754	0.8375065641858023	0.0440500751011309	715950.0	MRN	CEMBA200813_12H_7	7	3	12	12H_200813	snmC-seq3	1673128	True	0.7740828477858711	12H	MB	MB	c0_c4_c3_c1_r2	IC Six3 En2 Gaba	-38.384384	-5.778466	33.36286	-41.650913
12H2_M_848	0.0070278620361151	0.8138135730008091	0.0290323657877544	923389.0	MRN	CEMBA200813_12H_7	18	4	12	12H_200813	snmC-seq3	2219882	True	0.9983652304408795	12H	MB	MB	c37_c1_c2_c2_r0	SCig Foxb1 Glut	-25.883684	-46.711678	-40.010384	43.24084
12H2_M_849	0.0088206783946453	0.8304974367821476	0.0394742108388213	822586.0	MRN	CEMBA200813_12H_7	19	4	12	12H_200813	snmC-seq3	2015364	True	0.8893773495757924	12H	MB	MB	c0_c0_c12_c0_r0	SCig-ve Pitx2 Glut	-39.325073	-40.833958	-35.65118	-31.17903
12H2_M_850	0.0075924027307659	0.8258403201952268	0.0294546836372855	918419.0	MRN	CEMBA200813_12H_7	6	4	12	12H_200813	snmC-seq3	2239028	True	0.9929916823530304	12H	MB	MB	c0_c2_c9_c2_r0	SCig Foxb1 Glut	-29.26724	-33.984287	-4.3713894	36.974457
12H2_M_851	0.0092777470390595	0.8441419137845155	0.0442888881626623	763395.0	MRN	CEMBA200813_12H_7	7	4	12	12H_200813	snmC-seq3	1839670	True	0.8253802298840632	12H	MB	MB	c0_c0_c12_c0_r0	SCig-ve Pitx2 Glut	-31.35388	-30.98602	-31.600107	-24.383965
12H2_M_852	0.0086159720012726	0.849890335808794	0.0358912695533103	863936.0	MRN	CEMBA200813_12H_7	18	5	12	12H_200813	snmC-seq3	2114428	True	0.93408483718798	12H	MB	MB	c0_c0_c9_c1_r1	LDT-PCG Gata3 Irx5 Gaba	-30.911272	-16.990503	13.135828	-12.325945
12H2_M_853	0.0094074159427842	0.8416050836590722	0.0439173008042149	925147.0	MRN	CEMBA200813_12H_7	19	5	12	12H_200813	snmC-seq3	2242652	True	1.0002659744123965	12H	MB	MB	c0_c0_c5_c9_r0	MB/HB Lhx1 Glut	-33.918465	-24.834288	-3.6856518	-19.37162
12H2_M_854	0.0085330078051274	0.8213151773620742	0.0357307363804582	853455.0	MRN	CEMBA200813_12H_7	6	5	12	12H_200813	snmC-seq3	1998396	True	0.9227528135443686	12H	MB	MB	c0_c2_c5_c3_r0	IC Tfap2d Maf Glut	-22.43547	-40.540047	-49.31697	22.80146
12H2_M_855	0.0098079843341963	0.8385882643302277	0.037131352889379	866741.0	MRN	CEMBA200813_12H_7	7	5	12	12H_200813	snmC-seq3	2052732	True	0.93711759420738	12H	MB	MB	c0_c2_c8_c3_r0	SCdg Pou4f2 Glut	-28.476414	-42.813984	-9.778319	38.871517
12H2_M_856	0.0082402387563556	0.8364790520524756	0.0384142532570793	863388.0	MRN	CEMBA200813_12H_7	18	6	12	12H_200813	snmC-seq3	2102856	True	0.9334923413424788	12H	MB	MB	c0_c4_c0_c0_r0	SC Lef1 Emx2 Gaba	-31.637848	0.69589156	47.386536	-30.276278
12H2_M_857	0.0092051402788885	0.8338071042399269	0.0388462575471356	971227.0	MRN	CEMBA200813_12H_7	19	6	12	12H_200813	snmC-seq3	2445016	True	1.0500875228808273	12H	MB	MB	c0_c2_c1_c5_r1	SCdg Pou4f1 Ebf2 Glut	-25.370102	-37.18951	-39.022625	30.258879
12H2_M_858	0.0083573417507754	0.8255421373207539	0.0340191071011456	948946.0	MRN	CEMBA200813_12H_7	6	6	12	12H_200813	snmC-seq3	2200978	True	1.0259973770165671	12H	MB	MB	c0_c4_c2_c5_r0	SCm Cdh23 Gaba	-36.32937	-0.79400796	39.35122	-25.48653
12H2_M_859	0.0096779412766537	0.8383440850588003	0.0437786403940157	998485.0	MRN	CEMBA200813_12H_7	7	6	12	12H_200813	snmC-seq3	2505650	True	1.0795587852105253	12H	MB	MB	c0_c4_c3_c5_r0	IC Six3 En2 Gaba	-35.935036	-8.8369	29.240553	-34.12751
12H2_M_860	0.0092266300835281	0.8382914944626435	0.0413360959185143	887297.0	MRN	CEMBA200813_12H_7	18	7	12	12H_200813	snmC-seq3	2206110	True	0.9593426755944692	12H	MB	MB	c0_c2_c6_c3_r0	CUN-PPN Evx2 Lhx2 Glut	-22.436409	-36.47851	-25.050886	-9.208116
12H2_M_861	0.0090262394191325	0.8350116398043762	0.0392622660820884	805035.0	MRN	CEMBA200813_12H_7	19	7	12	12H_200813	snmC-seq3	1937910	True	0.8704012645677753	12H	MB	MB	c0_c2_c4_c4_r0	SCdg-ve Tfap2b Glut	-26.745155	-34.089546	-31.326828	-1.6890912
12H2_M_862	0.0097163816360128	0.8294854070738197	0.0399651144851039	936945.0	MRN	CEMBA200813_12H_7	6	7	12	12H_200813	snmC-seq3	2274020	True	1.0130219342394484	12H	MB	MB	c7_c10_c3_c3_r0	SPA-SPFp-PIL-PoT-SPFm-PVT Glut	-3.7905135	-49.564415	-57.948288	-25.434067
12H2_M_863	0.0087815084470205	0.8361176344768398	0.0339486812664886	1073949.0	MRN	CEMBA200813_12H_7	7	7	12	12H_200813	snmC-seq3	2670930	True	1.1611502204019672	12H	MB	MB	c0_c2_c12_c2_r0	IC Tfap2d Maf Glut	-20.40946	-39.479004	-57.62074	19.530516
12H2_M_864	0.0088134562922547	0.8385597767637881	0.0381362752485087	820943.0	MRN	CEMBA200813_12H_7	18	8	12	12H_200813	snmC-seq3	1992310	True	0.8876009432360868	12H	MB	MB	c0_c2_c9_c0_r0	SCig Foxb1 Glut	-28.309067	-43.310738	-17.213766	44.330315
12H2_M_865	0.0091182533951408	0.8295957504601301	0.0408386447497514	826049.0	MRN	CEMBA200813_12H_7	19	8	12	12H_200813	snmC-seq3	2022458	True	0.8931215340885132	12H	MB	MB	c0_c2_c6_c2_r0	SCdg-ve Pou4f1 Glut	-27.111572	-35.28521	-25.401974	19.295776
12H2_M_866	0.0077685998962185	0.8361908441103187	0.0305566879373418	929881.0	MRN	CEMBA200813_12H_7	6	8	12	12H_200813	snmC-seq3	2253464	True	1.005384360055833	12H	MB	MB	c0_c0_c10_c0_r0	MB/HB Lhx1 Glut	-23.555645	-21.751795	-26.37877	2.9318645
12H2_M_867	0.0093147414183535	0.8325752017608217	0.0345463736034871	872235.0	MRN	CEMBA200813_12H_7	7	8	12	12H_200813	snmC-seq3	2139620	True	0.94305768941757	12H	MB	MB	c0_c2_c9_c0_r0	SCig Foxb1 Glut	-28.02932	-40.009346	-13.468516	25.476337
12H2_M_868	0.0094439431061755	0.8199180827288429	0.0417960029391281	776262.0	MRN	CEMBA200813_12H_7	18	9	12	12H_200813	snmC-seq3	1917982	True	0.839291989088562	12H	MB	MB	c0_c11_c1_c0_r0	ND-PCG Gata3 Lhx1 Gaba	-37.467747	-10.65478	28.032434	-38.27949
12H2_M_869	0.0093648988013271	0.8495136174802432	0.0447135206525634	927814.0	MRN	CEMBA200813_12H_7	19	9	12	12H_200813	snmC-seq3	2280872	True	1.0031495262736227	12H	MB	MB	c39_c2_c0_c0_r0	SNr-VTA-PPN Pax5 Npas1 Gaba	-41.820744	-9.855812	19.190193	-60.10406
12H2_M_870	0.0099532350193451	0.823361158928	0.0397342201469766	901357.0	MRN	CEMBA200813_12H_7	6	9	12	12H_200813	snmC-seq3	2148798	True	0.9745443025794112	12H	MB	MB	c0_c4_c7_c1_r0	IC Six3 En2 Gaba	-31.668798	-4.130301	20.149757	8.724718
12H2_M_871	0.0085520725064072	0.8315065585421566	0.0335034231416508	896085.0	MRN	CEMBA200813_12H_7	7	9	12	12H_200813	snmC-seq3	2197222	True	0.968844233058457	12H	MB	MB	c0_c2_c9_c0_r0	SCig Foxb1 Glut	-28.5529	-43.125015	-16.565096	41.50552
12H2_M_872	0.0096143415874699	0.8512591998732177	0.037226653688746	812141.0	MRN	CEMBA200813_12H_7	18	10	12	12H_200813	snmC-seq3	1924298	True	0.8780842490169218	12H	MB	MB	c0_c0_c9_c4_r1	LDT-PCG Gata3 Irx5 Gaba	-32.577477	-13.018551	20.659678	-6.0739985
12H2_M_873	0.008520761375921	0.8450905673870608	0.0375954983818688	1012871.0	MRN	CEMBA200813_12H_7	19	10	12	12H_200813	snmC-seq3	2514112	True	1.0951128823517329	12H	MB	MB	c0_c2_c2_c6_r0	PAG-PRT Tcf7l2 Glut	-30.185505	-33.80079	-10.884589	1.1167228
12H2_M_874	0.0108297774949797	0.8405722910467233	0.0477301751632819	854428.0	MRN	CEMBA200813_12H_7	6	10	12	12H_200813	snmC-seq3	2024034	True	0.9238048180291728	12H	MB	MB	c39_c4_c0_c0_r0	PPN-SNr Pax5 Sox21 Gaba	-41.396786	-8.652227	14.669499	-56.165924
12H2_M_875	0.0083918932814092	0.8366255484224788	0.0359401498099053	939483.0	MRN	CEMBA200813_12H_7	7	10	12	12H_200813	snmC-seq3	2288152	True	1.0157660117136862	12H	MB	MB	c0_c2_c9_c2_r0	SCig Foxb1 Glut	-33.81992	-45.150043	-4.399501	36.977478
12H2_M_876	0.0086247197140528	0.8240244557505482	0.0400438285935329	953928.0	MRN	CEMBA200813_12H_7	18	11	12	12H_200813	snmC-seq3	2292172	True	1.031383899465997	12H	MB	MB	c0_c0_c5_c4_r0	CUN-PPN Evx2 Lhx2 Glut	-35.433937	-26.966259	-7.7944837	-4.9929256
12H2_M_877	0.009453893809567	0.8224067806549439	0.0425072789738833	909299.0	MRN	CEMBA200813_12H_7	19	11	12	12H_200813	snmC-seq3	2272230	True	0.9831311675519866	12H	MB	MB	c42_c6_c0_c0_r0	SNc-VTA-RAmb Foxa1 Dopa	-39.012943	8.111333	-5.0513005	-85.246506
12H2_M_878	0.0097791147658283	0.8559346887264788	0.0408328317941459	894246.0	MRN	CEMBA200813_12H_7	6	11	12	12H_200813	snmC-seq3	2131670	True	0.966855912146273	12H	MB	MB	c0_c0_c4_c0_r0	PAG Dmrta2 Glut	-27.993803	-26.49369	-13.077834	-22.797638
12H2_M_880	0.0090775303176576	0.8399934084832326	0.0413337744978324	755852.0	MRN	CEMBA200813_12H_7	18	12	12	12H_200813	snmC-seq3	1731094	True	0.8172247624340335	12H	MB	MB	c0_c2_c5_c0_r0	IC Tfap2d Maf Glut	-20.714085	-41.427166	-50.050514	19.434551
12H2_M_881	0.0077126632432664	0.8218757334942829	0.0316684933058022	850647.0	MRN	CEMBA200813_12H_7	19	12	12	12H_200813	snmC-seq3	2113186	True	0.9197168129345736	12H	MB	MB	c0_c2_c2_c0_r0	PAG-MRN Pou3f1 Glut	-31.380194	-32.96522	-11.165663	9.977623
12H2_M_882	0.0088658832870871	0.8279150469202191	0.0413691205436901	559567.0	MRN	CEMBA200813_12H_7	6	12	12	12H_200813	snmC-seq3	1294922	True	0.6050020488679329	12H	MB	MB	c0_c0_c1_c0_r0	PPN-PCG Otp En1 Gaba	-32.788227	-15.109481	9.198221	-18.223644
12H2_M_883	0.0075088938288976	0.7951839072021144	0.0259124058645965	842999.0	MRN	CEMBA200813_12H_7	7	12	12	12H_200813	snmC-seq3	2044468	True	0.911447819820716	12H	MB	MB	c24_c3_c1_c0_r0	L2 IT PPP-APr Glut	60.551197	-9.440399	19.218636	28.381975
12H2_M_885	0.0074533803268183	0.8456011631898058	0.0308318108161402	950873.0	MRN	CEMBA200813_12H_7	19	13	12	12H_200813	snmC-seq3	2315926	True	1.028080843247007	12H	MB	MB	c0_c0_c2_c7_r0	RN Nkx2-2 Otx1 Gaba	-35.813538	-13.262572	17.073345	-36.47527
12H2_M_886	0.0094762054968785	0.8283651279142347	0.0400489974692584	873325.0	MRN	CEMBA200813_12H_7	6	13	12	12H_200813	snmC-seq3	2143626	True	0.9442361939277826	12H	MB	MB	c0_c2_c5_c4_r0	IC Tfap2d Maf Glut	-20.524925	-43.460197	-48.910503	32.41193
12H2_M_887	0.0094405326511834	0.8432802429020402	0.044645037462212	879233.0	MRN	CEMBA200813_12H_7	7	13	12	12H_200813	snmC-seq3	2125016	True	0.9506239046124936	12H	MB	MB	c0_c0_c15_c1_r0	RR-SNr-PAG Foxa2 Gaba	-39.255413	-15.870197	3.3954115	-11.972423
12H2_M_888	0.0184923111768163	0.8353653223910275	0.0533881097274992	796956.0	MRN	CEMBA200813_12H_7	18	14	12	12H_200813	snmC-seq3	1912254	True	0.8616662756338246	12H	MB	MB	c0_c0_c1_c1_r1	SPA-SPFp-PIL-PoT-SPFm-PVT Glut	-33.31946	-10.613556	-5.348484	-39.289528
12H2_M_889	0.0085796399939494	0.8448124342643449	0.0401107590239316	807240.0	MRN	CEMBA200813_12H_7	19	14	12	12H_200813	snmC-seq3	1885338	True	0.8727853035081593	12H	MB	MB	c0_c4_c7_c0_r0	IC Six3 En2 Gaba	-38.091633	-8.33317	27.190716	-3.4017427
12H2_M_890	0.0122377887820992	0.8351690228241515	0.0365273749507029	845018.0	MRN	CEMBA200813_12H_7	6	14	12	12H_200813	snmC-seq3	2050810	True	0.9136307561566048	12H	MB	MB	c0_c2_c6_c0_r0	SCdg-ve Pou4f1 Glut	-33.15081	-10.8487215	-23.802341	-3.0634997
12H2_M_891	0.0126261194975022	0.8405243301808198	0.0454851582146236	876752.0	MRN	CEMBA200813_12H_7	7	14	12	12H_200813	snmC-seq3	2067576	True	0.9479414553557624	12H	MB	MB	c0_c2_c12_c0_r0	IC Tfap2d Maf Glut	-22.17451	-39.807285	-53.99704	22.372202
12H2_M_892	0.0092143376021344	0.8408634072762055	0.0411977838561302	865069.0	MRN	CEMBA200813_12H_7	18	15	12	12H_200813	snmC-seq3	2148490	True	0.935309833160522	12H	MB	MB	c7_c10_c3_c3_r0	SPA-SPFp-PIL-PoT-SPFm-PVT Glut	-3.8430417	-49.402252	-57.757393	-25.151094
12H2_M_893	0.0079343221924533	0.8201766430832247	0.0375165571448535	817211.0	MRN	CEMBA200813_12H_7	19	15	12	12H_200813	snmC-seq3	1951316	True	0.8835659167846072	12H	MB	MB	c41_c1_c1_c1_r0	SCsg Pde5a Glut	-31.489273	-46.488464	-7.017663	52.315163
12H2_M_894	0.0095331350516491	0.8151620660978304	0.0402393725076904	646805.0	MRN	CEMBA200813_12H_7	6	15	12	12H_200813	snmC-seq3	1488734	True	0.6993234951632661	12H	MB	MB	c7_c10_c2_c2_r0	SPA-SPFp-PIL-PoT-SPFm-PVT Glut	-3.5393584	-50.17379	-61.444393	-25.123796
12H2_M_895	0.0088617667431862	0.8489225769594946	0.0346180759283114	955206.0	MRN	CEMBA200813_12H_7	7	15	12	12H_200813	snmC-seq3	2329986	True	1.032765668974301	12H	MB	MB	c0_c0_c2_c3_r0	PRT Tcf7l2 Gaba	-30.03397	-13.930042	20.623533	-29.559908
12H2_M_896	0.0102559311481826	0.8520806617855451	0.0477050662226133	755512.0	MRN	CEMBA200813_12H_7	0	0	12	12H_200813	snmC-seq3	1834538	True	0.8168571555225911	12H	MB	MB	c39_c5_c0_c0_r0	SNr-VTA-PPN Pax5 Npas1 Gaba	-41.036835	-9.217981	14.917514	-55.744568
12H2_M_897	0.0084076673073116	0.8308820732588658	0.0419859507793655	762770.0	MRN	CEMBA200813_12H_7	12	0	12	12H_200813	snmC-seq3	1864194	True	0.8247044818850883	12H	MB	MB	c0_c4_c0_c0_r0	SC Lef1 Emx2 Gaba	-31.557438	0.6226037	46.114597	-29.76387
12H2_M_898	0.0089451045478066	0.8226186007406578	0.0387584856647081	856159.0	MRN	CEMBA200813_12H_7	13	0	12	12H_200813	snmC-seq3	2252540	True	0.925676369687134	12H	MB	MB	c0_c2_c4_c0_r0	SCdg-ve Tfap2b Glut	-27.64622	-34.875313	-31.89767	2.3129764
12H2_M_899	0.0079907035814503	0.8357165064781212	0.0323858590193324	715610.0	MRN	CEMBA200813_12H_7	1	0	12	12H_200813	snmC-seq3	1730462	True	0.7737152408744288	12H	MB	MB	c0_c2_c0_c1_r0	PAG-PRT Tcf7l2 Glut	-19.34008	-40.7514	-61.84198	15.258211
12H2_M_900	0.0092996976976668	0.8508894578678929	0.0446408572308927	707913.0	MRN	CEMBA200813_12H_7	0	1	12	12H_200813	snmC-seq3	1725422	True	0.7653932691174515	12H	MB	MB	c0_c0_c2_c2_r0	RR-SNr-PAG Foxa2 Gaba	-35.572033	-19.14321	4.943765	-18.757288
12H2_M_901	0.008869716396538	0.8409072534252113	0.0393724360189027	914325.0	MRN	CEMBA200813_12H_7	12	1	12	12H_200813	snmC-seq3	2227676	True	0.9885652626605442	12H	MB	MB	c0_c2_c5_c0_r0	IC Tfap2d Maf Glut	-20.180937	-41.46756	-50.632824	19.107033
12H2_M_902	0.0103957868580755	0.8519539610348734	0.0408437262755047	967394.0	MRN	CEMBA200813_12H_7	13	1	12	12H_200813	snmC-seq3	2368956	True	1.0459432955527133	12H	MB	MB	c0_c4_c9_c1_r0	SC Lef1 Emx2 Gaba	-34.808685	1.7692723	16.501526	-12.652504
12H2_M_903	0.0072011849693513	0.8256573385849453	0.0296380547332593	773666.0	MRN	CEMBA200813_12H_7	1	1	12	12H_200813	snmC-seq3	1881262	True	0.8364852022000192	12H	MB	MB	c0_c2_c12_c0_r0	IC Tfap2d Maf Glut	-19.970802	-40.033386	-59.544804	18.745022
12H2_M_904	0.0081004991142376	0.8202193961641131	0.0280240924950947	659880.0	MRN	CEMBA200813_12H_7	0	2	12	12H_200813	snmC-seq3	1458582	True	0.7134601433018236	12H	MB	MB	c0_c4_c2_c5_r0	SCm Cdh23 Gaba	-36.224354	-0.8982392	39.963436	-25.436802
12H2_M_905	0.0088732346172634	0.8521814135667592	0.039141824441878	833382.0	MRN	CEMBA200813_12H_7	12	2	12	12H_200813	snmC-seq3	1976042	True	0.9010499502108874	12H	MB	MB	c0_c0_c2_c8_r0	RN Nkx2-2 Otx1 Gaba	-35.565105	-13.53203	18.486172	-33.8943
12H2_M_906	0.008158536644979	0.8254670313682128	0.0352521949583358	997808.0	MRN	CEMBA200813_12H_7	13	2	12	12H_200813	snmC-seq3	2371486	True	1.0788268149780356	12H	MB	MB	c0_c4_c5_c0_r0	SCs Pax7 Nfia Gaba	-43.440517	-4.2878165	38.05884	10.451992
12H2_M_907	0.0081398509257317	0.8409811412075849	0.0367227697527487	824944.0	MRN	CEMBA200813_12H_7	1	2	12	12H_200813	snmC-seq3	2006542	True	0.8919268116263254	12H	MB	MB	c0_c2_c4_c4_r0	SCdg-ve Tfap2b Glut	-27.07126	-34.241222	-29.677698	0.45998254
12H2_M_908	0.0091303470540758	0.8544359088988873	0.0421771481008567	940257.0	MRN	CEMBA200813_12H_7	0	3	12	12H_200813	snmC-seq3	2330710	True	1.0166028580356168	12H	MB	MB	c0_c0_c2_c2_r0	RR-SNr-PAG Foxa2 Gaba	-29.840277	-16.321095	6.259363	-18.47081
12H2_M_909	0.0107900001439242	0.8501392023826269	0.04388271995889	850376.0	MRN	CEMBA200813_12H_7	12	3	12	12H_200813	snmC-seq3	2033004	True	0.919423808602218	12H	MB	MB	c0_c2_c5_c0_r0	IC Tfap2d Maf Glut	-21.445189	-41.316086	-44.12008	23.640162
12H2_M_910	0.010077718739239	0.8502053789825308	0.0478643006341126	978615.0	MRN	CEMBA200813_12H_7	13	3	12	12H_200813	snmC-seq3	2388864	True	1.0580754048271113	12H	MB	MB	c0_c0_c9_c2_r0	LDT-PCG Gata3 Irx5 Gaba	-27.83625	-15.3383875	26.013681	-10.384978
12H2_M_911	0.0092435613466544	0.8246020002247965	0.0440187205021728	811442.0	MRN	CEMBA200813_12H_7	1	3	12	12H_200813	snmC-seq3	1852882	True	0.8773284924548681	12H	MB	MB	c0_c2_c5_c4_r0	IC Tfap2d Maf Glut	-22.720333	-42.68895	-44.30392	33.048637
12H2_M_912	0.0132681628707707	0.8471047687964661	0.0437896079951463	925966.0	MRN	CEMBA200813_12H_7	0	4	12	12H_200813	snmC-seq3	2186626	True	1.0011514745902534	12H	MB	MB	c0_c0_c5_c0_r0	PRC-NPC Pax6 Glut	-34.058105	-25.140123	-3.964204	-13.46053
12H2_M_913	0.0093542987266295	0.8388212668800835	0.0396601727920554	935807.0	MRN	CEMBA200813_12H_7	12	4	12	12H_200813	snmC-seq3	2241284	True	1.0117915322829143	12H	MB	MB	c0_c3_c4_c5_r0	RR-SNr-PAG Foxa2 Gaba	-45.210205	-32.265347	15.978523	12.297054
12H2_M_914	0.0088854746815184	0.8344125034302317	0.0400131651126524	897036.0	MRN	CEMBA200813_12H_7	13	4	12	12H_200813	snmC-seq3	2178084	True	0.9698724512136976	12H	MB	MB	c48_c0_c2_c2_r0	SCig-ve Pitx2 Glut	-40.641094	-41.21117	-44.48913	-38.95304
12H2_M_915	0.0087001314117977	0.8415580747842265	0.0388513966625135	887828.0	MRN	CEMBA200813_12H_7	1	4	12	12H_200813	snmC-seq3	2230092	True	0.9599167910943982	12H	MB	MB	c0_c2_c9_c2_r0	SCig Foxb1 Glut	-33.924427	-45.545284	-3.5958874	39.01934
12H2_M_916	0.0105993371787192	0.8307908386307201	0.0469352434362931	884787.0	MRN	CEMBA200813_12H_7	0	5	12	12H_200813	snmC-seq3	2117730	True	0.9566288716305852	12H	MB	MB	c7_c10_c3_c3_r0	SPA-SPFp-PIL-PoT-SPFm-PVT Glut	-3.6974807	-49.627537	-58.941597	-24.292963
12H2_M_917	0.0093508121273221	0.8120424703977134	0.0394638907887696	980035.0	MRN	CEMBA200813_12H_7	12	5	12	12H_200813	snmC-seq3	2407834	True	1.0596107042807823	12H	MB	MB	c7_c10_c4_c4_r0	POL-PIL-PoT-SGN Glut	-0.5769452	-52.82671	-68.300674	-25.013205
12H2_M_918	0.0076679049029678	0.8078172351726809	0.0327956588559439	1004645.0	MRN	CEMBA200813_12H_7	13	5	12	12H_200813	snmC-seq3	2396444	True	1.0862189574884231	12H	MB	MB	c0_c3_c1_c3_r0	SCig Foxb1 Glut	-39.608788	-36.83474	14.659939	24.767584
12H2_M_919	0.008704054527632	0.8439208663952361	0.0368415827779577	963167.0	MRN	CEMBA200813_12H_7	1	5	12	12H_200813	snmC-seq3	2291860	True	1.0413730766860454	12H	MB	MB	c0_c4_c13_c0_r0	IC Six3 En2 Gaba	-38.490116	-4.892543	37.845177	-40.44893
12H2_M_920	0.0088897038028365	0.8359925710185302	0.0426215029400687	898522.0	MRN	CEMBA200813_12H_7	0	6	12	12H_200813	snmC-seq3	2242584	True	0.9714791096560604	12H	MB	MB	c0_c4_c1_c0_r0	PRT Tcf7l2 Gaba	-28.440626	-12.704544	33.844395	-14.548967
12H2_M_921	0.0092657571657408	0.8278552475582905	0.0403388841747458	826312.0	MRN	CEMBA200813_12H_7	12	6	12	12H_200813	snmC-seq3	1967488	True	0.893405888846482	12H	MB	MB	c0_c2_c12_c0_r0	IC Tfap2d Maf Glut	-21.164213	-39.743027	-56.455765	19.734838
12H2_M_922	0.0085171927601759	0.8431544854798049	0.0378236393730601	867069.0	MRN	CEMBA200813_12H_7	13	6	12	12H_200813	snmC-seq3	2070064	True	0.9374722267572422	12H	MB	MB	c0_c2_c11_c4_r0	SCdg Pou4f3 Glut	-34.376537	-36.449947	-43.22819	-4.579435
12H2_M_923	0.0104329712699313	0.8446290111592625	0.0406330446178167	520310.0	MRN	CEMBA200813_12H_7	1	6	12	12H_200813	snmC-seq3	1203754	True	0.5625575061547128	12H	MB	MB	c25_c4_c0_c0_r1	IC Tfap2d Maf Glut	-18.866331	-40.618694	-62.259686	16.871758
12H2_M_925	0.008258228768867	0.8290812220143966	0.0351391510242623	834587.0	MRN	CEMBA200813_12H_7	12	7	12	12H_200813	snmC-seq3	2060110	True	0.9023527923529112	12H	MB	MB	c0_c3_c0_c1_r0	PAG Neurod2 Meis2 Glut	-36.768513	-32.176506	-5.4733667	13.9970455
12H2_M_926	0.0075943178724799	0.8262171272986579	0.0339362450279125	882961.0	MRN	CEMBA200813_12H_7	13	7	12	12H_200813	snmC-seq3	2077340	True	0.95465460627678	12H	MB	MB	c0_c13_c1_c0_r2	PCG-LDT-DTN-RPO-CS Meis2 Gaba	-49.2827	-33.141563	3.3192441	-46.55913
12H2_M_927	0.0085174926556596	0.8247359406083293	0.0368802883111397	971890.0	MRN	CEMBA200813_12H_7	1	7	12	12H_200813	snmC-seq3	2338692	True	1.05080435635814	12H	MB	MB	c0_c2_c12_c0_r0	IC Tfap2d Maf Glut	-20.424852	-40.23216	-57.328293	22.191574
12H2_M_928	0.0089587923982087	0.8390990570122007	0.0410731770438676	939739.0	MRN	CEMBA200813_12H_7	0	8	12	12H_200813	snmC-seq3	2299044	True	1.0160427980940665	12H	MB	MB	c0_c4_c5_c0_r0	SCs Pax7 Nfia Gaba	-36.33311	-4.4908104	31.04989	7.8095007
12H2_M_929	0.0087559395114577	0.8364121517988783	0.036406004039136	781468.0	MRN	CEMBA200813_12H_7	12	8	12	12H_200813	snmC-seq3	1736058	True	0.8449206996208243	12H	MB	MB	c0_c2_c12_c0_r0	IC Tfap2d Maf Glut	-20.600315	-40.85741	-57.46089	16.651148
12H2_M_930	0.0155269234874657	0.8156434365874503	0.0466700065284467	931031.0	MRN	CEMBA200813_12H_7	13	8	12	12H_200813	snmC-seq3	2244836	True	1.006627736373947	12H	MB	MB	c7_c10_c4_c4_r0	POL-PIL-PoT-SGN Glut	-1.9138042	-52.582928	-65.37924	-23.906286
12H2_M_931	0.0081342895790914	0.8355232233498535	0.035595228874603	899800.0	MRN	CEMBA200813_12H_7	1	8	12	12H_200813	snmC-seq3	2188986	True	0.9728608791643646	12H	MB	MB	c0_c0_c12_c0_r0	SCig-ve Pitx2 Glut	-30.415771	-30.991575	-22.577028	-0.414909
12H2_M_932	0.010212800373604	0.8374320840648914	0.0424382784601152	937042.0	MRN	CEMBA200813_12H_7	0	9	12	12H_200813	snmC-seq3	2433194	True	1.0131268103288893	12H	MB	MB	c0_c2_c15_c1_r0	SPA-SPFp-PIL-PoT-SPFm-PVT Glut	-30.256863	-40.417175	-23.142311	-10.8298855
12H2_M_933	0.0080713326405973	0.8386305740972733	0.0319876299606792	733279.0	MRN	CEMBA200813_12H_7	12	9	12	12H_200813	snmC-seq3	1725128	True	0.7928189071046523	12H	MB	MB	c0_c2_c6_c4_r0	SCdg-ve Pou4f1 Glut	-28.122843	-33.7214	-25.32516	0.056133017
12H2_M_934	0.0097637377847185	0.8164129211155507	0.0437694683066204	921824.0	MRN	CEMBA200813_12H_7	13	9	12	12H_200813	snmC-seq3	2161506	True	0.996673157451446	12H	MB	MB	c48_c2_c0_c0_r0	SCig-ve Pitx2 Glut	-40.927868	-42.257294	-45.692436	-43.36658
12H2_M_936	0.0090389221709425	0.8371594095580545	0.0393425146756079	836300.0	MRN	CEMBA200813_12H_7	0	10	12	12H_200813	snmC-seq3	2035464	True	0.904204882468502	12H	MB	MB	c25_c5_c2_c2_r0	IC Tfap2d Maf Glut	-19.984606	-43.35879	-56.894062	30.900251
12H2_M_937	0.0069637064510025	0.780045832116876	0.0232683999718776	941180.0	MRN	CEMBA200813_12H_7	12	10	12	12H_200813	snmC-seq3	2266122	True	1.017600802680503	12H	MB	MB	c1_c3_c0_c0_r4	L4/5 IT CTX Glut	44.274178	-18.325342	18.929235	28.414555
12H2_M_939	0.0235297638556257	0.8474095518309119	0.0568061752453024	833391.0	MRN	CEMBA200813_12H_7	1	10	12	12H_200813	snmC-seq3	2004664	True	0.9010596809820728	12H	MB	MB	c0_c0_c1_c1_r1	SPA-SPFp-PIL-PoT-SPFm-PVT Glut	-33.504414	-10.545084	-7.2562666	-40.766075
12H2_M_940	0.0100542369593065	0.8127090338264359	0.0438018224762698	854278.0	MRN	CEMBA200813_12H_7	0	11	12	12H_200813	snmC-seq3	2071012	True	0.9236426385094187	12H	MB	MB	c0_c11_c1_c0_r0	ND-PCG Gata3 Lhx1 Gaba	-37.650845	-10.777574	28.558355	-38.922947
12H2_M_941	0.0078784934479261	0.8548771225876692	0.0307821252815368	857978.0	MRN	CEMBA200813_12H_7	12	11	12	12H_200813	snmC-seq3	2059924	True	0.927643066663351	12H	MB	MB	c0_c0_c2_c1_r0	PAG Nkx2-2 Nr2f2 Gaba	-21.545666	-21.418903	-7.1853056	-18.78709
12H2_M_942	0.0086571732845759	0.8474005513798032	0.0361750917306745	1002835.0	MRN	CEMBA200813_12H_7	13	11	12	12H_200813	snmC-seq3	2401784	True	1.0842619912833915	12H	MB	MB	c0_c2_c5_c1_r1	SCdg Pou4f2 Glut	-26.348686	-37.532024	-33.45197	20.419714
12H2_M_943	0.0089105093592737	0.8478304368055505	0.0425315004122501	773668.0	MRN	CEMBA200813_12H_7	1	11	12	12H_200813	snmC-seq3	1758482	True	0.836487364593616	12H	MB	MB	c0_c4_c7_c3_r0	IC Six3 En2 Gaba	-38.200348	-8.503817	24.7337	-2.5748012
12H2_M_944	0.0116943222674649	0.8464485847023325	0.0489830295932522	1006107.0	MRN	CEMBA200813_12H_7	0	12	12	12H_200813	snmC-seq3	2440720	True	1.0877996672076256	12H	MB	MB	c0_c2_c5_c3_r0	IC Tfap2d Maf Glut	-22.18714	-40.55764	-48.184544	21.505978
12H2_M_945	0.009557849675985	0.8347125452937316	0.0386043400488788	817952.0	MRN	CEMBA200813_12H_7	12	12	12	12H_200813	snmC-seq3	1954664	True	0.884367083612192	12H	MB	MB	c0_c0_c1_c0_r0	PPN-PCG Otp En1 Gaba	-33.41732	-13.896525	22.225592	-35.53994
12H2_M_946	0.0089582749947692	0.8299324496432923	0.035830990222878	958540.0	MRN	CEMBA200813_12H_7	13	12	12	12H_200813	snmC-seq3	2305470	True	1.0363703791000334	12H	MB	MB	c41_c5_c1_c1_r0	SCop Pou4f2 Neurod2 Glut	-37.604538	-44.255836	2.3774238	32.171
12H2_M_947	0.0099074038331628	0.8427100826097761	0.0370185758311893	1009879.0	MRN	CEMBA200813_12H_7	1	12	12	12H_200813	snmC-seq3	2420562	True	1.0918779415310396	12H	MB	MB	c0_c2_c9_c1_r1	SCig Foxb1 Glut	-29.117868	-42.231773	-14.729807	38.051167
12H2_M_948	0.0103735831510263	0.8485040759978293	0.0501613043162355	806930.0	MRN	CEMBA200813_12H_7	0	13	12	12H_200813	snmC-seq3	1978882	True	0.8724501325006676	12H	MB	MB	c39_c5_c0_c0_r0	SNr-VTA-PPN Pax5 Npas1 Gaba	-41.03376	-9.2445	14.531524	-56.033783
12H2_M_949	0.008058272369606	0.8362614375132994	0.035018724170423	817350.0	MRN	CEMBA200813_12H_7	12	13	12	12H_200813	snmC-seq3	1927738	True	0.8837162031395792	12H	MB	MB	c50_c2_c0_c0_r0	SCs Lef1 Gli3 Gaba	-57.717457	-11.75511	46.797993	8.193447
12H2_M_950	0.0100806592214146	0.8318327662690038	0.0359163261803979	874325.0	MRN	CEMBA200813_12H_7	13	13	12	12H_200813	snmC-seq3	2066976	True	0.9453173907261426	12H	MB	MB	c48_c1_c0_c0_r0	SCig-ve Pitx2 Glut	-40.459015	-42.696323	-41.289864	-45.484303
12H2_M_951	0.0088858696096286	0.8433993121609469	0.0369118856296001	1118817.0	MRN	CEMBA200813_12H_7	1	13	12	12H_200813	snmC-seq3	2731436	True	1.2096613583507856	12H	MB	MB	c0_c2_c2_c6_r0	PAG-PRT Tcf7l2 Glut	-28.88139	-31.061584	-12.3657465	-2.6106188
12H2_M_952	0.0112460695142025	0.8480710277139113	0.0545194681993208	918468.0	MRN	CEMBA200813_12H_7	0	14	12	12H_200813	snmC-seq3	2252976	True	0.99304466099615	12H	MB	MB	c0_c0_c7_c9_r0	CUN-PPN Evx2 Meis2 Glut	-33.496044	-22.96452	1.3636771	-40.747906
12H2_M_953	0.0094670924190572	0.8428301450694077	0.0406984167565581	826038.0	MRN	CEMBA200813_12H_7	12	14	12	12H_200813	snmC-seq3	1964708	True	0.8931096409237314	12H	MB	MB	c0_c2_c5_c0_r0	IC Tfap2d Maf Glut	-20.572142	-41.580723	-50.15717	19.10752
12H2_M_954	0.009807126511932	0.8377656889686501	0.0453338781184783	753999.0	MRN	CEMBA200813_12H_7	13	14	12	12H_200813	snmC-seq3	1770934	True	0.8152213047666723	12H	MB	MB	c25_c4_c2_c0_r0	IC Tfap2d Maf Glut	-18.586075	-41.771744	-67.26936	15.002644
12H2_M_955	0.0125506955018007	0.843967288972027	0.0470172748640146	923683.0	MRN	CEMBA200813_12H_7	1	14	12	12H_200813	snmC-seq3	2260548	True	0.9986831022995974	12H	MB	MB	c0_c0_c2_c7_r0	RN Nkx2-2 Otx1 Gaba	-33.504528	-13.714419	20.006754	-33.585712
12H2_M_956	0.0084382980463724	0.8344822387322115	0.0388568847685824	916198.0	MRN	CEMBA200813_12H_7	0	15	12	12H_200813	snmC-seq3	2224134	True	0.9905903442638726	12H	MB	MB	c0_c2_c4_c4_r0	SCdg-ve Tfap2b Glut	-26.880537	-34.37504	-30.86856	-0.013376317
12H2_M_957	0.0086591351772497	0.8282081935022348	0.0341806554621245	780390.0	MRN	CEMBA200813_12H_7	12	15	12	12H_200813	snmC-seq3	1827562	True	0.8437551694721922	12H	MB	MB	c7_c10_c1_c1_r0	SPA-SPFp-PIL-PoT-SPFm-PVT Glut	-3.9669	-50.03069	-60.92571	-26.814934
12H2_M_958	0.0096410060056866	0.8402271358247521	0.0434974105337259	860194.0	MRN	CEMBA200813_12H_7	13	15	12	12H_200813	snmC-seq3	2074428	True	0.9300389987685168	12H	MB	MB	c0_c2_c11_c1_r0	SCdg Pou4f3 Glut	-34.928867	-35.766743	-6.64655	21.287964
12H2_M_959	0.0102063764108779	0.8569757312222895	0.0470990951700852	1023102.0	MRN	CEMBA200813_12H_7	1	15	12	12H_200813	snmC-seq3	2537816	True	1.1061746067957543	12H	MB	MB	c0_c0_c2_c7_r0	RN Nkx2-2 Otx1 Gaba	-30.28064	-14.889883	18.161669	-27.40266
12H2_M_960	0.0072127970923913	0.8173426165544155	0.0287121165018467	1204444.0	MRN	CEMBA200730_12H_7	10	0	12	12H_200730	snmC-seq3	3127942	True	1.044380201550038	12H	MB	MB	c41_c0_c0_c1_r0	SCig Foxb1 Glut	-34.19785	-46.444645	-0.73824286	41.926464
12H2_M_961	0.0086158262539605	0.8176206128384551	0.0359613216577223	1246630.0	MRN	CEMBA200730_12H_7	11	0	12	12H_200730	snmC-seq3	3372494	True	1.0809599206424907	12H	MB	MB	c41_c0_c0_c1_r0	SCig Foxb1 Glut	-33.89049	-46.503246	-2.5767365	43.774757
12H2_M_962	0.0054725630902392	0.7619235570836732	0.0108808066691597	1279952.0	MRN	CEMBA200730_12H_7	22	0	12	12H_200730	snmC-seq3	3118020	True	1.1098536152236005	12H	MB	MB	c10_c1_c0_c0_r0	Astro-NT NN	-44.652977	26.022615	49.451035	46.27021
12H2_M_963	0.0051713003976669	0.7725656355250166	0.0122822948507099	1423939.0	MRN	CEMBA200730_12H_7	23	0	12	12H_200730	snmC-seq3	3742204	True	1.23470555693329	12H	MB	MB	c10_c1_c0_c0_r0	Astro-NT NN	-48.07606	24.215893	47.26131	51.85364
12H2_M_964	0.0091209859229936	0.8259070983494765	0.0411435754368641	1090587.0	MRN	CEMBA200730_12H_7	10	1	12	12H_200730	snmC-seq3	2682596	True	0.945654153175948	12H	MB	MB	c0_c4_c3_c0_r0	IC Six3 En2 Gaba	-36.379406	-8.074581	28.088594	-12.52655
12H2_M_965	0.0085820701377085	0.8394955178724324	0.0403580423542361	1397205.0	MRN	CEMBA200730_12H_7	11	1	12	12H_200730	snmC-seq3	3683440	True	1.2115243543964858	12H	MB	MB	c37_c1_c0_c0_r0	SCig Foxb1 Glut	-25.992346	-47.636017	-42.93772	43.875263
12H2_M_966	0.0056540214006594	0.7691178653174496	0.0143821843187907	1269149.0	MRN	CEMBA200730_12H_7	22	1	12	12H_200730	snmC-seq3	3059384	True	1.1004862728504017	12H	MB	MB	c5_c2_c1_c0_r3	Oligo NN	-4.6807337	60.713093	96.99004	1.292938
12H2_M_967	0.005354087293031	0.7370976087858864	0.0101739805982289	1183983.0	MRN	CEMBA200730_12H_7	23	1	12	12H_200730	snmC-seq3	2833630	True	1.0266383527767324	12H	MB	MB	c10_c1_c0_c0_r0	Astro-NT NN	-43.283535	25.143602	51.479797	46.79989
12H2_M_968	0.0097765145508889	0.8474194119869399	0.0426822010453987	1329257.0	MRN	CEMBA200730_12H_7	10	2	12	12H_200730	snmC-seq3	3447424	True	1.1526062594622903	12H	MB	MB	c0_c0_c1_c3_r2	PPN-PCG Otp En1 Gaba	-33.76139	-15.659621	12.987096	-16.523056
12H2_M_969	0.0081515908514994	0.8086277671118088	0.0307528023286053	1256442.0	MRN	CEMBA200730_12H_7	11	2	12	12H_200730	snmC-seq3	3275758	True	1.089467961313214	12H	MB	MB	c37_c1_c0_c0_r0	SCig Foxb1 Glut	-25.75283	-46.81665	-41.369106	43.77201
12H2_M_970	0.0056438765852518	0.7652758980226595	0.0146897125354046	1073126.0	MRN	CEMBA200730_12H_7	22	2	12	12H_200730	snmC-seq3	2599288	True	0.9305136213627084	12H	MB	MB	c5_c2_c1_c0_r3	Oligo NN	-5.73373	58.59454	95.62161	4.4727507
12H2_M_971	0.0054259296426121	0.7464457493023892	0.0128742334941301	1300241.0	MRN	CEMBA200730_12H_7	23	2	12	12H_200730	snmC-seq3	3235558	True	1.127446321824529	12H	MB	MB	c5_c2_c0_c0_r0	Oligo NN	-7.2017884	58.11403	92.63629	2.0611825
12H2_M_972	0.0079942605816809	0.8395159236064514	0.0329358006519302	1229837.0	MRN	CEMBA200730_12H_7	10	3	12	12H_200730	snmC-seq3	3170724	True	1.0663986154056928	12H	MB	MB	c0_c2_c9_c2_r0	SCig Foxb1 Glut	-33.995026	-45.624645	-3.4603777	39.44725
12H2_M_973	0.0089573605776718	0.8358188838646324	0.0463213745226164	1283133.0	MRN	CEMBA200730_12H_7	11	3	12	12H_200730	snmC-seq3	3227446	True	1.112611878306924	12H	MB	MB	c0_c2_c3_c3_r0	SCdg Pou4f2 Mesi2 Glut	-29.527063	-41.708897	-12.900783	28.497292
12H2_M_974	0.0047259055454769	0.7560204663753513	0.0121250987835959	1306073.0	MRN	CEMBA200730_12H_7	22	3	12	12H_200730	snmC-seq3	3280942	True	1.132503281994898	12H	MB	MB	c5_c1_c0_c0_r15	Oligo NN	-10.151038	55.244625	89.44226	3.587651
12H2_M_975	0.004881573848223	0.7666734681355937	0.0100800596772343	1332995.0	MRN	CEMBA200730_12H_7	23	3	12	12H_200730	snmC-seq3	3292512	True	1.155847500394533	12H	MB	MB	c10_c1_c0_c0_r0	Astro-NT NN	-48.115818	26.85533	45.350754	50.75225
12H2_M_976	0.0091657507423379	0.8253278358423627	0.0369228521405332	1236189.0	MRN	CEMBA200730_12H_7	10	4	12	12H_200730	snmC-seq3	3260412	True	1.0719064705158066	12H	MB	MB	c0_c2_c5_c4_r0	IC Tfap2d Maf Glut	-21.440914	-43.16639	-47.17631	33.455738
12H2_M_978	0.0051266924926839	0.7246894285178652	0.0124928330944216	933258.0	MRN	CEMBA200730_12H_7	22	4	12	12H_200730	snmC-seq3	2048050	True	0.80923328783919	12H	MB	MB	c5_c1_c0_c0_r15	Oligo NN	-9.732726	44.20759	88.72719	9.568079
12H2_M_979	0.0058415495638104	0.7500160797555877	0.014250576585987	1289917.0	MRN	CEMBA200730_12H_7	23	4	12	12H_200730	snmC-seq3	3197514	True	1.1184943230592874	12H	MB	MB	c5_c1_c0_c0_r15	Oligo NN	-8.795107	56.945793	92.14008	2.5408812
12H2_M_980	0.0090410171321891	0.8329723778194457	0.0392254278976535	1108775.0	MRN	CEMBA200730_12H_7	10	5	12	12H_200730	snmC-seq3	2912156	True	0.9614250707991766	12H	MB	MB	c0_c2_c11_c0_r1	SCdg Pou4f3 Glut	-35.14339	-36.333897	-6.050188	27.030973
12H2_M_981	0.0071330945468616	0.8272836412986742	0.0286894967300177	1268722.0	MRN	CEMBA200730_12H_7	11	5	12	12H_200730	snmC-seq3	3301732	True	1.100116018736419	12H	MB	MB	c25_c4_c0_c0_r1	IC Tfap2d Maf Glut	-18.086578	-42.71473	-65.503685	21.768862
12H2_M_982	0.0053036739996251	0.7489181884208709	0.0130337457925634	1335022.0	MRN	CEMBA200730_12H_7	22	5	12	12H_200730	snmC-seq3	3448934	True	1.1576051235538845	12H	MB	MB	c5_c1_c0_c0_r15	Oligo NN	-10.06551	43.872356	85.65368	7.410011
12H2_M_983	0.0059376687661311	0.732051819475385	0.0131964252239146	1468189.0	MRN	CEMBA200730_12H_7	23	5	12	12H_200730	snmC-seq3	3684132	True	1.2730749820942682	12H	MB	MB	c5_c1_c0_c0_r15	Oligo NN	-15.4737015	42.644165	79.561	8.614785
12H2_M_984	0.0102415740662031	0.8363266177535006	0.0443666262430269	1269942.0	MRN	CEMBA200730_12H_7	10	6	12	12H_200730	snmC-seq3	3408572	True	1.1011738876335126	12H	MB	MB	c0_c0_c15_c2_r0	RR-SNr-PAG Foxa2 Gaba	-38.575188	-16.734924	2.1447937	-15.674118
12H2_M_985	0.0083070586786503	0.8246393224902667	0.0362838412701472	1240503.0	MRN	CEMBA200730_12H_7	11	6	12	12H_200730	snmC-seq3	3259920	True	1.075647164304382	12H	MB	MB	c0_c2_c4_c0_r0	SCdg-ve Tfap2b Glut	-26.807177	-34.35897	-31.5151	0.74372876
12H2_M_986	0.0049463042986091	0.7422642399094681	0.0126249246647305	988818.0	MRN	CEMBA200730_12H_7	22	6	12	12H_200730	snmC-seq3	2325668	True	0.8574096779396182	12H	MB	MB	c5_c1_c0_c0_r15	Oligo NN	-11.274844	44.626045	85.52262	7.5031633
12H2_M_987	0.0052858855434456	0.7414578246155165	0.0121883683479918	1338652.0	MRN	CEMBA200730_12H_7	23	6	12	12H_200730	snmC-seq3	3411832	True	1.1607527170755647	12H	MB	MB	c5_c1_c0_c0_r15	Oligo NN	-11.597403	43.649113	86.73985	10.865521
12H2_M_988	0.0098876163405802	0.8365226295432654	0.0425816738007012	936473.0	MRN	CEMBA200730_12H_7	10	7	12	12H_200730	snmC-seq3	2385978	True	0.8120210325147278	12H	MB	MB	c0_c0_c1_c3_r2	PPN-PCG Otp En1 Gaba	-34.421703	-15.264507	13.244724	-29.57208
12H2_M_989	0.0083674115728013	0.8214550802303736	0.0361959790925543	1219727.0	MRN	CEMBA200730_12H_7	11	7	12	12H_200730	snmC-seq3	3109562	True	1.0576321772502693	12H	MB	MB	c50_c2_c0_c0_r0	SCs Lef1 Gli3 Gaba	-57.83518	-11.82087	48.321022	8.421083
12H2_M_990	0.0055814110031394	0.7404299835920551	0.0131915620625014	1299585.0	MRN	CEMBA200730_12H_7	22	7	12	12H_200730	snmC-seq3	3449396	True	1.126877500515928	12H	MB	MB	c5_c1_c0_c0_r15	Oligo NN	-15.605004	43.972168	79.876495	7.2479925
12H2_M_991	0.0050650929326948	0.7684053814477659	0.0099358623605998	1201394.0	MRN	CEMBA200730_12H_7	23	7	12	12H_200730	snmC-seq3	3098958	True	1.041735529307304	12H	MB	MB	c10_c1_c0_c0_r0	Astro-NT NN	-43.676487	24.913656	51.059452	46.263123
12H2_M_992	0.0082228301092152	0.8242203578221696	0.0340794267848287	1037456.0	MRN	CEMBA200730_12H_7	10	8	12	12H_200730	snmC-seq3	2669928	True	0.8995839627075201	12H	MB	MB	c0_c4_c13_c0_r0	IC Six3 En2 Gaba	-38.589283	-5.000591	37.316357	-41.098907
12H2_M_993	0.0175453150728594	0.844678271702511	0.04997484411216	1097798.0	MRN	CEMBA200730_12H_7	11	8	12	12H_200730	snmC-seq3	2698788	True	0.951906852042294	12H	MB	MB	c0_c0_c2_c0_r0	PCG-CUN-MRN Pax5 Cdh23 Gaba	-28.45216	-13.959484	9.04058	-12.909281
12H2_M_994	0.0057842840364723	0.7426691869225681	0.0132251636724137	1356637.0	MRN	CEMBA200730_12H_7	22	8	12	12H_200730	snmC-seq3	3366116	True	1.1763476122511622	12H	MB	MB	c5_c1_c0_c0_r15	Oligo NN	-16.672081	56.26579	86.143936	1.7533338
12H2_M_995	0.00505302363059	0.7496299532497063	0.0129627981121343	1113575.0	MRN	CEMBA200730_12H_7	23	8	12	12H_200730	snmC-seq3	2685292	True	0.9655871779352828	12H	MB	MB	c5_c1_c0_c0_r15	Oligo NN	-8.222165	57.073452	91.85779	3.2054055
12H2_M_996	0.0086953724962394	0.8300442978696142	0.0319922286138716	1228362.0	MRN	CEMBA200730_12H_7	10	9	12	12H_200730	snmC-seq3	3085468	True	1.0651196345669935	12H	MB	MB	c0_c4_c2_c5_r0	SCm Cdh23 Gaba	-36.22974	-0.8538675	38.753662	-25.597319
12H2_M_997	0.0101697953619872	0.8052076604894715	0.0432037790828952	1323437.0	MRN	CEMBA200730_12H_7	11	9	12	12H_200730	snmC-seq3	3460670	True	1.147559704559762	12H	MB	MB	c7_c2_c2_c2_r0	TH Prkcd Grin2c Glut	-2.0846603	-53.66337	-68.018524	-25.084387
12H2_M_998	0.0043207040406971	0.7510177820670683	0.0064749865368648	1202135.0	MRN	CEMBA200730_12H_7	22	9	12	12H_200730	snmC-seq3	3062148	True	1.0423780545964405	12H	MB	MB	c32_c2_c1_c0_r0	OPC NN	-35.17101	41.81949	59.330173	32.330006
12H2_M_999	0.0055382229437425	0.7649017234140464	0.0138970642640541	1348779.0	MRN	CEMBA200730_12H_7	23	9	12	12H_200730	snmC-seq3	3548206	True	1.1695338960270951	12H	MB	MB	c5_c1_c0_c0_r15	Oligo NN	-6.145122	54.961273	93.69102	4.032439
12H2_M_1000	0.0083545846811537	0.8379200462428771	0.0375106477674464	1273916.0	MRN	CEMBA200730_12H_7	10	10	12	12H_200730	snmC-seq3	3340400	True	1.104619765499947	12H	MB	MB	c0_c4_c0_c1_r0	SC Lef1 Emx2 Gaba	-32.28618	0.75998956	49.433994	-29.659197
12H2_M_1001	0.0079654300531093	0.8308091040451379	0.0361852620179649	1240246.0	MRN	CEMBA200730_12H_7	11	10	12	12H_200730	snmC-seq3	3196422	True	1.0754243181514695	12H	MB	MB	c0_c4_c3_c0_r0	IC Six3 En2 Gaba	-36.567787	-8.119616	28.403404	-12.471365
12H2_M_1002	0.0034418891317289	0.6383856019319257	0.0061965649181928	1149250.0	MRN	CEMBA200730_12H_7	22	10	12	12H_200730	snmC-seq3	2691414	True	0.996521172118738	12H	MB	MB	c15_c3_c0_c0_r0	Peri NN	-49.60249	36.602577	49.84296	25.400473
12H2_M_1003	0.0063826045436818	0.7557925094453654	0.0138640235818924	1334971.0	MRN	CEMBA200730_12H_7	23	10	12	12H_200730	snmC-seq3	3360408	True	1.1575609011655634	12H	MB	MB	c5_c2_c0_c0_r0	Oligo NN	-6.7212954	56.76794	95.21649	4.222416
12H2_M_1004	0.0089425210578751	0.8090601835007167	0.0340146040202213	1287218.0	MRN	CEMBA200730_12H_7	10	11	12	12H_200730	snmC-seq3	3317736	True	1.1161540049008811	12H	MB	MB	c25_c4_c0_c0_r1	IC Tfap2d Maf Glut	-16.944134	-40.45003	-74.85273	17.210073
12H2_M_1005	0.0095951698882321	0.8436490213412121	0.0492234974874458	1247225.0	MRN	CEMBA200730_12H_7	11	11	12	12H_200730	snmC-seq3	3230322	True	1.081475848506237	12H	MB	MB	c0_c4_c7_c0_r0	IC Six3 En2 Gaba	-39.23162	-19.274694	27.778275	-5.158847
12H2_M_1006	0.006301968465179	0.7569457744655358	0.0146284602766673	1239845.0	MRN	CEMBA200730_12H_7	22	11	12	12H_200730	snmC-seq3	3253898	True	1.075076608784474	12H	MB	MB	c5_c1_c0_c0_r15	Oligo NN	-18.442621	56.478214	87.405106	14.452117
12H2_M_1008	0.0083389353952329	0.8229890256216429	0.0378717865316764	1173423.0	MRN	CEMBA200730_12H_7	10	12	12	12H_200730	snmC-seq3	3065596	True	1.017481717077299	12H	MB	MB	c0_c2_c12_c0_r0	IC Tfap2d Maf Glut	-19.9457	-40.136784	-60.592964	18.80764
12H2_M_1009	0.0082250257413364	0.8240767340164066	0.036512603723177	636047.0	MRN	CEMBA200730_12H_7	11	12	12	12H_200730	snmC-seq3	1524600	True	0.5515199494997668	12H	MB	MB	c25_c4_c0_c0_r1	IC Tfap2d Maf Glut	-18.79265	-40.599766	-62.742367	16.919386
12H2_M_1011	0.0077100655945201	0.7538886207418942	0.016266457851097	1088809.0	MRN	CEMBA200730_12H_7	23	12	12	12H_200730	snmC-seq3	2774720	True	0.944112439324282	12H	MB	MB	c5_c1_c0_c0_r15	Oligo NN	-20.656513	58.01002	78.23565	22.771538
12H2_M_1012	0.0075214621450491	0.8003834680969153	0.0279981596099357	1244505.0	MRN	CEMBA200730_12H_7	10	13	12	12H_200730	snmC-seq3	3214712	True	1.0791173211291103	12H	MB	MB	c41_c0_c0_c1_r0	SCig Foxb1 Glut	-33.710747	-46.30027	-2.9093788	43.54469
12H2_M_1013	0.0081353715360091	0.8084270509910001	0.0367550273340235	1301681.0	MRN	CEMBA200730_12H_7	11	13	12	12H_200730	snmC-seq3	3384288	True	1.1286949539653608	12H	MB	MB	c48_c2_c0_c0_r0	SCig-ve Pitx2 Glut	-40.99024	-42.465244	-44.765144	-43.971622
12H2_M_1014	0.008185029479163	0.7535139718940934	0.0161403991475839	1295573.0	MRN	CEMBA200730_12H_7	22	13	12	12H_200730	snmC-seq3	3339840	True	1.123398672634666	12H	MB	MB	c5_c1_c0_c0_r15	Oligo NN	-20.114624	57.346256	79.26067	20.14623
12H2_M_1015	0.0051991492560748	0.7499447086761581	0.012365115646983	1285140.0	MRN	CEMBA200730_12H_7	23	13	12	12H_200730	snmC-seq3	3266114	True	1.1143521593532086	12H	MB	MB	c5_c1_c0_c0_r15	Oligo NN	-9.9410095	54.86778	89.59632	2.744872
12H2_M_1016	0.0081147211269193	0.8245031427740049	0.0369312806124021	1184481.0	MRN	CEMBA200730_12H_7	10	14	12	12H_200730	snmC-seq3	3192074	True	1.0270701713921035	12H	MB	MB	c41_c0_c0_c0_r0	SCig Foxb1 Glut	-34.625355	-46.895718	1.3055817	42.85224
12H2_M_1017	0.0101683180190107	0.8227588689079784	0.0367001976587617	1073555.0	MRN	CEMBA200730_12H_7	11	14	12	12H_200730	snmC-seq3	2696538	True	0.930885609687998	12H	MB	MB	c0_c4_c0_c0_r0	SC Lef1 Emx2 Gaba	-31.460629	0.68456167	47.578693	-29.218605
12H2_M_1018	0.0050814318477261	0.7607793273447259	0.0153831380437039	1162309.0	MRN	CEMBA200730_12H_7	22	14	12	12H_200730	snmC-seq3	2882460	True	1.0078447048459067	12H	MB	MB	c5_c2_c0_c0_r0	Oligo NN	-8.219271	57.764763	90.50177	1.7584304
12H2_M_1019	0.0046141837204961	0.7089614446448442	0.0089330201279789	1206434.0	MRN	CEMBA200730_12H_7	23	14	12	12H_200730	snmC-seq3	3059672	True	1.046105741800215	12H	MB	MB	c15_c1_c0_c0_r0	VLMC NN	-49.196354	42.229736	47.42558	28.501461
12H2_M_1020	0.0082346956926063	0.833561277678442	0.0344128358255182	970871.0	MRN	CEMBA200730_12H_7	10	15	12	12H_200730	snmC-seq3	2409370	True	0.8418477327788482	12H	MB	MB	c0_c4_c1_c0_r0	PRT Tcf7l2 Gaba	-29.45253	-16.910315	17.034168	-13.670016
12H2_M_1021	0.0089786048841088	0.8447279082352808	0.0401340833917558	1355796.0	MRN	CEMBA200730_12H_7	11	15	12	12H_200730	snmC-seq3	3514294	True	1.1756183763966903	12H	MB	MB	c0_c4_c7_c2_r0	IC Six3 En2 Gaba	-38.0499	-8.212767	27.161913	-2.7063575
12H2_M_1022	0.0045824200402594	0.75315693912707	0.011810110004134	1032620.0	MRN	CEMBA200730_12H_7	22	15	12	12H_200730	snmC-seq3	2527736	True	0.8953906397678931	12H	MB	MB	c5_c1_c0_c0_r15	Oligo NN	-6.6456294	49.469196	90.91998	4.660647
12H2_M_1023	0.0045468367929283	0.7635585145279911	0.0093563662989754	1157429.0	MRN	CEMBA200730_12H_7	23	15	12	12H_200730	snmC-seq3	2953982	True	1.0036132292575322	12H	MB	MB	c10_c1_c0_c0_r0	Astro-NT NN	-46.795525	25.287155	49.148796	47.9084
12H2_M_1024	0.0095702461175977	0.8268830203605115	0.0438285029813742	1194629.0	MRN	CEMBA200730_12H_7	14	0	12	12H_200730	snmC-seq3	2919068	True	1.0358695595623544	12H	MB	MB	c0_c2_c5_c4_r0	IC Tfap2d Maf Glut	-22.258377	-42.784332	-45.583332	31.536053
12H2_M_1025	0.0080085360384121	0.8253766558109473	0.0343732522949475	1217254.0	MRN	CEMBA200730_12H_7	15	0	12	12H_200730	snmC-seq3	3004532	True	1.0554878249695212	12H	MB	MB	c0_c0_c2_c8_r0	RN Nkx2-2 Otx1 Gaba	-36.73935	-12.999476	19.737852	-41.55986
12H2_M_1026	0.0085422405076531	0.8308441102718861	0.0392385874728138	1259947.0	MRN	CEMBA200730_12H_7	2	0	12	12H_200730	snmC-seq3	3079942	True	1.092507166628225	12H	MB	MB	c0_c0_c10_c0_r0	MB/HB Lhx1 Glut	-26.944342	-34.10132	-31.23375	-4.1708527
12H2_M_1027	0.0089301758689928	0.8272435127686097	0.0415547513671024	1251292.0	MRN	CEMBA200730_12H_7	3	0	12	12H_200730	snmC-seq3	3158414	True	1.0850023671984337	12H	MB	MB	c0_c4_c5_c3_r0	PRT Tcf7l2 Gaba	-35.843445	-4.84014	27.757574	8.885832
12H2_M_1028	0.0090038406241114	0.8304242481085475	0.0404726295139318	1211298.0	MRN	CEMBA200730_12H_7	14	1	12	12H_200730	snmC-seq3	2911212	True	1.0503233436981363	12H	MB	MB	c0_c4_c7_c0_r0	IC Six3 En2 Gaba	-38.16755	-16.351297	27.428137	-4.8220334
12H2_M_1029	0.0073281176001362	0.8273710955457462	0.0316655166409275	1133923.0	MRN	CEMBA200730_12H_7	15	1	12	12H_200730	snmC-seq3	2677370	True	0.9832310437697592	12H	MB	MB	c41_c6_c1_c1_r0	SCig Foxb1 Glut	-34.014698	-47.740685	-1.8293033	45.562008
12H2_M_1030	0.0093868679627797	0.8255473582327667	0.0394905756963416	1215290.0	MRN	CEMBA200730_12H_7	2	1	12	12H_200730	snmC-seq3	3070846	True	1.0537848294663312	12H	MB	MB	c42_c1_c0_c2_r0	SNc-VTA-RAmb Foxa1 Dopa	-37.534534	6.7383013	-3.1098437	-72.50911
12H2_M_1031	0.0069535180258485	0.8247263493564908	0.0281552623942614	1363528.0	MRN	CEMBA200730_12H_7	3	1	12	12H_200730	snmC-seq3	3395688	True	1.182322837308435	12H	MB	MB	c33_c2_c1_c0_r0	SCs Dmbx1 Gaba	-47.0617	0.05456442	65.50896	-2.5783298
12H2_M_1032	0.0057743824126785	0.8147363396748487	0.0291549434830391	1077319.0	MRN	CEMBA200730_12H_7	14	2	12	12H_200730	snmC-seq3	2638632	True	0.934149395367228	12H	MB	MB	c0_c2_c6_c2_r0	SCdg-ve Pou4f1 Glut	-26.977993	-34.97176	-32.73297	6.539164
12H2_M_1033	0.0091983823017382	0.8445229711421329	0.0441977204899571	1141170.0	MRN	CEMBA200730_12H_7	15	2	12	12H_200730	snmC-seq3	2898888	True	0.989514958439626	12H	MB	MB	c0_c4_c0_c0_r0	SC Lef1 Emx2 Gaba	-32.12611	0.53474	44.186478	-29.455063
12H2_M_1034	0.0081626027187851	0.8394636944656814	0.032847680539531	1280203.0	MRN	CEMBA200730_12H_7	2	2	12	12H_200730	snmC-seq3	3175214	True	1.1100712587425927	12H	MB	MB	c0_c2_c4_c0_r0	SCdg-ve Tfap2b Glut	-27.819897	-33.78157	-26.915281	2.9323032
12H2_M_1035	0.0082377029165154	0.8283837151625876	0.0315060408393684	1161024.0	MRN	CEMBA200730_12H_7	3	2	12	12H_200730	snmC-seq3	2948700	True	1.006730474081345	12H	MB	MB	c0_c2_c12_c0_r0	IC Tfap2d Maf Glut	-20.102568	-39.89473	-61.487556	19.472572
12H2_M_1036	0.0096818555819443	0.8117329911941219	0.0426786480201888	1344978.0	MRN	CEMBA200730_12H_7	14	3	12	12H_200730	snmC-seq3	3378002	True	1.1662380274386912	12H	MB	MB	c0_c11_c1_c0_r0	ND-PCG Gata3 Lhx1 Gaba	-37.473583	-10.6547	28.130663	-38.478752
12H2_M_1037	0.0102861850214722	0.8433935096265991	0.0509899729732538	1192464.0	MRN	CEMBA200730_12H_7	15	3	12	12H_200730	snmC-seq3	2840288	True	1.03399227582284	12H	MB	MB	c0_c2_c11_c1_r0	SCdg Pou4f3 Glut	-35.16288	-35.762344	-5.9407563	21.544764
12H2_M_1038	0.0084363363744012	0.8232776082772301	0.0360743349711019	1128288.0	MRN	CEMBA200730_12H_7	2	3	12	12H_200730	snmC-seq3	2779804	True	0.9783449034131012	12H	MB	MB	c0_c2_c9_c2_r0	SCig Foxb1 Glut	-34.006767	-45.688217	-3.53185	39.777843
12H2_M_1039	0.007401663120714	0.8152310057424499	0.0305737887949379	1316803.0	MRN	CEMBA200730_12H_7	3	3	12	12H_200730	snmC-seq3	3269430	True	1.1418073256554018	12H	MB	MB	c48_c1_c0_c0_r0	SCig-ve Pitx2 Glut	-40.5614	-42.68142	-41.70926	-45.2027
12H2_M_1040	0.0082444855901196	0.8280241844186084	0.0370913945836192	1297648.0	MRN	CEMBA200730_12H_7	14	4	12	12H_200730	snmC-seq3	3180834	True	1.1251979168653783	12H	MB	MB	c0_c2_c11_c0_r1	SCdg Pou4f3 Glut	-35.023495	-36.273823	-5.9693394	26.584755
12H2_M_1041	0.0101304968802642	0.8268251273344652	0.0459014572196676	1318313.0	MRN	CEMBA200730_12H_7	15	4	12	12H_200730	snmC-seq3	3151418	True	1.1431166551919685	12H	MB	MB	c0_c4_c3_c0_r0	IC Six3 En2 Gaba	-36.37908	-8.037934	28.94993	-12.214045
12H2_M_1042	0.0100701767841392	0.8234336361293482	0.0462978608798464	1107864.0	MRN	CEMBA200730_12H_7	2	4	12	12H_200730	snmC-seq3	2813760	True	0.9606351375489698	12H	MB	MB	c48_c0_c2_c2_r0	SCig-ve Pitx2 Glut	-40.70501	-41.22839	-44.515366	-38.90909
12H2_M_1043	0.0088097822673975	0.8329043432084036	0.0377418944817288	1076654.0	MRN	CEMBA200730_12H_7	3	4	12	12H_200730	snmC-seq3	2648854	True	0.9335727701077464	12H	MB	MB	c0_c0_c12_c0_r0	SCig-ve Pitx2 Glut	-31.481384	-30.940557	-33.028473	-24.500336
12H2_M_1044	0.0092741770179969	0.8372021415494487	0.0456364739501448	1182325.0	MRN	CEMBA200730_12H_7	14	5	12	12H_200730	snmC-seq3	3033750	True	1.025200691603469	12H	MB	MB	c0_c4_c7_c3_r0	IC Six3 En2 Gaba	-38.354218	-9.105366	26.683037	-5.9712815
12H2_M_1045	0.0090495435882364	0.8313632430093569	0.0398953136202888	1396985.0	MRN	CEMBA200730_12H_7	15	5	12	12H_200730	snmC-seq3	3444072	True	1.2113335911527476	12H	MB	MB	c25_c4_c0_c0_r1	IC Tfap2d Maf Glut	-18.682034	-40.574318	-63.580784	17.259954
12H2_M_1046	0.0088845281124439	0.8366247689905173	0.0413140935614049	1038578.0	MRN	CEMBA200730_12H_7	2	5	12	12H_200730	snmC-seq3	2683250	True	0.9005568552505848	12H	MB	MB	c0_c0_c12_c0_r0	SCig-ve Pitx2 Glut	-39.17831	-41.127254	-37.528534	-30.233175
12H2_M_1047	0.0101399512496	0.827754276348961	0.0453413577805206	913892.0	MRN	CEMBA200730_12H_7	3	5	12	12H_200730	snmC-seq3	2087992	True	0.7924409197563086	12H	MB	MB	c0_c2_c5_c0_r0	IC Tfap2d Maf Glut	-19.771713	-41.994255	-50.666218	19.652258
12H2_M_1048	0.0087502552899165	0.8271104240550453	0.0443340309254933	826792.0	MRN	CEMBA200730_12H_7	14	6	12	12H_200730	snmC-seq3	1963600	True	0.7169160173490499	12H	MB	MB	c7_c10_c3_c3_r0	SPA-SPFp-PIL-PoT-SPFm-PVT Glut	-3.5878358	-49.83016	-60.40831	-24.20767
12H2_M_1050	0.0083689390167443	0.8047512299836371	0.0351191046322943	1028474.0	MRN	CEMBA200730_12H_7	2	6	12	12H_200730	snmC-seq3	2514160	True	0.8917956197290815	12H	MB	MB	c25_c4_c0_c0_r1	IC Tfap2d Maf Glut	-16.554428	-40.364708	-75.26615	19.495028
12H2_M_1051	0.009261883370216	0.8264197063984104	0.0333968867613449	902580.0	MRN	CEMBA200730_12H_7	3	6	12	12H_200730	snmC-seq3	2342822	True	0.7826322206055519	12H	MB	MB	c25_c4_c0_c0_r1	IC Tfap2d Maf Glut	-17.98966	-41.048473	-65.62617	19.406544
12H2_M_1052	0.0113408374875476	0.8112317435698592	0.0388360872166448	1179335.0	MRN	CEMBA200730_12H_7	14	7	12	12H_200730	snmC-seq3	2858618	True	1.0226080456999365	12H	MB	MB	c25_c4_c0_c0_r1	IC Tfap2d Maf Glut	-19.075502	-40.266426	-59.257313	20.089394
12H2_M_1053	0.0082580190874486	0.8329141133091836	0.0417357665275361	852578.0	MRN	CEMBA200730_12H_7	15	7	12	12H_200730	snmC-seq3	1904710	True	0.7392752037264733	12H	MB	MB	c0_c2_c2_c3_r0	PAG-MRN Pou3f1 Glut	-30.57641	-34.65899	-23.471174	-6.220615
12H2_M_1054	0.0087735719617779	0.8444096480966449	0.0353433433189721	1043458.0	MRN	CEMBA200730_12H_7	2	7	12	12H_200730	snmC-seq3	2593490	True	0.9047883308389594	12H	MB	MB	c0_c2_c4_c4_r0	SCdg-ve Tfap2b Glut	-26.957348	-34.14991	-27.728403	1.5433505
12H2_M_1055	0.0085521548776878	0.83782127330845	0.0345304709869259	945575.0	MRN	CEMBA200730_12H_7	3	7	12	12H_200730	snmC-seq3	2257656	True	0.819913428171569	12H	MB	MB	c0_c4_c0_c0_r0	SC Lef1 Emx2 Gaba	-32.02808	0.70698076	48.273754	-30.013105
12H2_M_1056	0.0101277320770638	0.8440460800224049	0.0426236514166046	1124389.0	MRN	CEMBA200730_12H_7	14	8	12	12H_200730	snmC-seq3	2659498	True	0.9749640584706684	12H	MB	MB	c0_c2_c2_c0_r0	PAG-MRN Pou3f1 Glut	-30.108862	-33.522987	-12.398656	0.3693559
12H2_M_1057	0.0083322358144894	0.8370944944391603	0.0327544404414074	950060.0	MRN	CEMBA200730_12H_7	15	8	12	12H_200730	snmC-seq3	2281898	True	0.8238023970268681	12H	MB	MB	c0_c2_c2_c0_r0	PAG-MRN Pou3f1 Glut	-28.936531	-32.74164	-14.872779	0.3239798
12H2_M_1058	0.0104100509394659	0.8260878505702974	0.0491282790606835	1160459.0	MRN	CEMBA200730_12H_7	2	8	12	12H_200730	snmC-seq3	2871692	True	1.006240559387199	12H	MB	MB	c0_c4_c3_c3_r1	IC Six3 En2 Gaba	-38.892654	-5.9081454	33.619186	-43.875004
12H2_M_1059	0.0079103984807994	0.833432413083228	0.0328646256815955	963405.0	MRN	CEMBA200730_12H_7	3	8	12	12H_200730	snmC-seq3	2477378	True	0.8353739219708964	12H	MB	MB	c0_c3_c2_c5_r0	IPN-IF-RL Foxa1 Glut	-44.137035	-34.721645	8.128906	9.040207
12H2_M_1060	0.0079083857758855	0.8314160333654611	0.0367454537921122	1280809.0	MRN	CEMBA200730_12H_7	14	9	12	12H_200730	snmC-seq3	3145292	True	1.1105967247685262	12H	MB	MB	c0_c2_c5_c3_r0	IC Tfap2d Maf Glut	-22.053957	-40.498974	-48.95185	22.274033
12H2_M_1061	0.0097606660452865	0.8220246724599395	0.0452267962003498	1219809.0	MRN	CEMBA200730_12H_7	15	9	12	12H_200730	snmC-seq3	2941874	True	1.0577032799138444	12H	MB	MB	c42_c3_c1_c1_r0	SNc-VTA-RAmb Foxa1 Dopa	-38.686867	8.001612	-5.3884854	-82.701935
12H2_M_1062	0.0092832369996167	0.8513467777400093	0.0440247878680408	1298150.0	MRN	CEMBA200730_12H_7	2	9	12	12H_200730	snmC-seq3	3272752	True	1.1256332039033627	12H	MB	MB	c0_c0_c2_c2_r0	RR-SNr-PAG Foxa2 Gaba	-35.69002	-17.914392	4.674318	-17.182892
12H2_M_1063	0.0097937930512821	0.8270144717633056	0.0462620351396769	1250021.0	MRN	CEMBA200730_12H_7	3	9	12	12H_200730	snmC-seq3	3115556	True	1.083900275913019	12H	MB	MB	c0_c2_c7_c1_r0	SCdg Pou4f2 Glut	-25.676996	-41.56564	-43.7596	32.06124
12H2_M_1064	0.0093866190749357	0.8489189525667096	0.0427179358908069	1146608.0	MRN	CEMBA200730_12H_7	14	10	12	12H_200730	snmC-seq3	2869788	True	0.9942302789825728	12H	MB	MB	c0_c0_c2_c5_r0	ND-PCG Gata3 Lhx1 Gaba	-36.341324	-14.1611395	15.579298	-37.825603
12H2_M_1065	0.0074885455730256	0.829650993591163	0.0319413616864527	1184895.0	MRN	CEMBA200730_12H_7	15	10	12	12H_200730	snmC-seq3	2942742	True	1.0274291531325923	12H	MB	MB	c0_c2_c6_c2_r0	SCdg-ve Pou4f1 Glut	-27.720778	-35.399612	-29.755	6.277356
12H2_M_1066	0.0088383159157329	0.8199608365865309	0.0400918578681935	1138508.0	MRN	CEMBA200730_12H_7	2	10	12	12H_200730	snmC-seq3	2885710	True	0.9872067231903938	12H	MB	MB	c0_c2_c5_c4_r0	IC Tfap2d Maf Glut	-21.934916	-43.054504	-47.24366	32.465836
12H2_M_1067	0.0097680074777808	0.8521893315775375	0.0401539126380004	972861.0	MRN	CEMBA200730_12H_7	3	10	12	12H_200730	snmC-seq3	2493612	True	0.8435732730290255	12H	MB	MB	c0_c0_c6_c2_r4	MB/HB Lhx1 Glut	-30.54343	-23.638443	-14.928352	-18.773817
12H2_M_1068	0.0083175129477152	0.8447097149610763	0.0382213520136695	1246656.0	MRN	CEMBA200730_12H_7	14	11	12	12H_200730	snmC-seq3	3066610	True	1.080982465389478	12H	MB	MB	c0_c2_c2_c6_r0	PAG-PRT Tcf7l2 Glut	-28.976427	-31.823732	-10.192757	-0.60121095
12H2_M_1069	0.0086678308608409	0.8337269596421408	0.0380280336661084	1050924.0	MRN	CEMBA200730_12H_7	15	11	12	12H_200730	snmC-seq3	2479414	True	0.9112621416469112	12H	MB	MB	c0_c2_c2_c0_r0	PAG-MRN Pou3f1 Glut	-30.631304	-33.8033	-14.727839	1.3883624
12H2_M_1070	0.0086294038332685	0.8285155670803406	0.039728284739925	1097002.0	MRN	CEMBA200730_12H_7	2	11	12	12H_200730	snmC-seq3	2774944	True	0.951216635942223	12H	MB	MB	c0_c2_c0_c1_r0	PAG-PRT Tcf7l2 Glut	-33.66104	-38.838154	-40.994057	-13.087534
12H2_M_1071	0.0073169227964927	0.8048393034720606	0.0278274146352167	1135704.0	MRN	CEMBA200730_12H_7	3	11	12	12H_200730	snmC-seq3	2986376	True	0.9847753589383852	12H	MB	MB	c37_c1_c2_c2_r0	SCig Foxb1 Glut	-25.893772	-46.72104	-39.93137	43.470825
12H2_M_1072	0.0095213735182619	0.8204133427385047	0.0478946228725679	525349.0	MRN	CEMBA200730_12H_7	14	12	12	12H_200730	snmC-seq3	1196990	True	0.4555330878846264	12H	MB	MB	c48_c0_c2_c2_r0	SCig-ve Pitx2 Glut	-40.25591	-41.18732	-45.669846	-38.868763
12H2_M_1073	0.0089537229496392	0.8438567839395368	0.0389411122236996	1196248.0	MRN	CEMBA200730_12H_7	15	12	12	12H_200730	snmC-seq3	2980204	True	1.037273403615137	12H	MB	MB	c0_c0_c2_c0_r0	PCG-CUN-MRN Pax5 Cdh23 Gaba	-40.99065	-10.308632	20.816412	-57.097614
12H2_M_1074	0.0079157217314902	0.8302505648220525	0.0351516949380027	1050058.0	MRN	CEMBA200730_12H_7	2	12	12	12H_200730	snmC-seq3	2695858	True	0.9105112281511052	12H	MB	MB	c0_c2_c6_c2_r0	SCdg-ve Pou4f1 Glut	-27.182205	-34.963326	-32.009983	6.1876736
12H2_M_1075	0.0087000430943407	0.8143435690039547	0.0388106608464273	1011367.0	MRN	CEMBA200730_12H_7	3	12	12	12H_200730	snmC-seq3	2498342	True	0.87696204331713	12H	MB	MB	c25_c4_c0_c1_r0	IC Tfap2d Maf Glut	-16.415129	-40.450848	-73.55087	17.295279
12H2_M_1076	0.0080039746886584	0.8341392433054319	0.0336114157059178	1226286.0	MRN	CEMBA200730_12H_7	14	13	12	12H_200730	snmC-seq3	3625122	True	1.0633195232306276	12H	MB	MB	c0_c2_c2_c0_r0	PAG-MRN Pou3f1 Glut	-31.4461	-33.680096	-11.550973	7.5636735
12H2_M_1077	0.0077781699482539	0.8305394557235549	0.031166925910011	1285265.0	MRN	CEMBA200730_12H_7	15	13	12	12H_200730	snmC-seq3	3161764	True	1.114460547559878	12H	MB	MB	c0_c0_c12_c0_r0	SCig-ve Pitx2 Glut	-30.518435	-30.774385	-32.98989	-31.382635
12H2_M_1078	0.0092686323882143	0.8485604876324185	0.0382998865106368	1115675.0	MRN	CEMBA200730_12H_7	2	13	12	12H_200730	snmC-seq3	2778866	True	0.9674080998073292	12H	MB	MB	c0_c0_c4_c0_r0	PAG Dmrta2 Glut	-28.51014	-26.39351	-11.260765	-22.60204
12H2_M_1079	0.0084752256739566	0.8347640871484031	0.0377254730101494	881891.0	MRN	CEMBA200730_12H_7	3	13	12	12H_200730	snmC-seq3	2208876	True	0.7646926717432813	12H	MB	MB	c0_c0_c19_c0_r0	MB/HB Lhx1 Glut	-32.469814	-23.82041	-2.0212018	-39.000423
12H2_M_1080	0.0078408730410506	0.8351319143948348	0.036710608507413	973179.0	MRN	CEMBA200730_12H_7	14	14	12	12H_200730	snmC-seq3	2293668	True	0.8438490126267926	12H	MB	MB	c0_c2_c2_c3_r0	PAG-MRN Pou3f1 Glut	-31.599962	-34.42664	-13.424663	4.3957176
12H2_M_1081	0.0112843311192164	0.8247445835588983	0.0549580241126631	973124.0	MRN	CEMBA200730_12H_7	15	14	12	12H_200730	snmC-seq3	2346814	True	0.843801321815858	12H	MB	MB	c0_c4_c3_c3_r1	IC Six3 En2 Gaba	-38.88381	-5.951672	33.5627	-43.875793
12H2_M_1082	0.0087951253913778	0.8422298223293146	0.0427823247646918	924307.0	MRN	CEMBA200730_12H_7	2	14	12	12H_200730	snmC-seq3	2240770	True	0.8014718251360056	12H	MB	MB	c0_c4_c7_c0_r0	IC Six3 En2 Gaba	-38.072914	-8.303706	27.170124	-3.1647253
12H2_M_1083	0.0048362661316869	0.7325307985710214	0.009446669291139	1869944.0	MRN	CEMBA200730_12H_7	3	14	12	12H_200730	snmC-seq3	4417232	True	1.6214390138580823	12H	MB	MB	c5_c1_c0_c0_r15	Oligo NN	-12.8463	45.508396	87.98061	11.370737
12H2_M_1084	0.0080560013514654	0.8353978825686045	0.0373359936436204	1147455.0	MRN	CEMBA200730_12H_7	14	15	12	12H_200730	snmC-seq3	2881516	True	0.9949647174709648	12H	MB	MB	c41_c0_c2_c2_r0	SCig Foxb1 Glut	-34.73385	-47.34625	2.158762	44.07492
12H2_M_1085	0.0053883417967141	0.7631476629320645	0.0132591564526596	1264839.0	MRN	CEMBA200730_12H_7	15	15	12	12H_200730	snmC-seq3	3092716	True	1.0967490474844397	12H	MB	MB	c5_c1_c0_c0_r15	Oligo NN	-4.860502	51.38952	94.156654	8.441811
12H2_M_1086	0.0091110196752719	0.8403978911767631	0.0465481281169264	954668.0	MRN	CEMBA200730_12H_7	2	15	12	12H_200730	snmC-seq3	2359334	True	0.82779801987753	12H	MB	MB	c0_c2_c2_c0_r0	PAG-MRN Pou3f1 Glut	-30.98626	-33.261234	-12.572911	1.3489356
12H2_M_1087	0.0072692033114341	0.8401095485405765	0.0303508778325768	1166961.0	MRN	CEMBA200730_12H_7	3	15	12	12H_200730	snmC-seq3	2935208	True	1.0118784803453162	12H	MB	MB	c0_c4_c13_c0_r0	IC Six3 En2 Gaba	-38.37536	-5.188914	36.263275	-39.74292
12H2_M_1088	0.0087560609032541	0.841015903716764	0.0418689017049233	968454.0	MRN	CEMBA200730_12H_7	0	0	12	12H_200730	snmC-seq3	2374422	True	0.8397519384146881	12H	MB	MB	c0_c0_c12_c0_r0	SCig-ve Pitx2 Glut	-31.418207	-31.003197	-32.458096	-24.923481
12H2_M_1089	0.009180847506323	0.8318412507120054	0.033769962884989	1028200.0	MRN	CEMBA200730_12H_7	12	0	12	12H_200730	snmC-seq3	2530252	True	0.8915580327800621	12H	MB	MB	c0_c2_c6_c0_r0	SCdg-ve Pou4f1 Glut	-29.283674	-32.742416	-19.797346	-3.4862394
12H2_M_1090	0.0075510892024081	0.8177474901570307	0.0309096173740412	1037501.0	MRN	CEMBA200730_12H_7	13	0	12	12H_200730	snmC-seq3	2614572	True	0.8996229824619211	12H	MB	MB	c0_c4_c5_c1_r0	SCs Pax7 Nfia Gaba	-43.11898	-3.8544714	35.182705	7.479353
12H2_M_1091	0.009221349285974	0.8450481495835649	0.0434810997743438	1230428.0	MRN	CEMBA200730_12H_7	1	0	12	12H_200730	snmC-seq3	3126744	True	1.0669110748468258	12H	MB	MB	c0_c4_c3_c0_r0	IC Six3 En2 Gaba	-36.407997	-8.331752	26.549982	-14.417422
12H2_M_1092	0.0077182671417739	0.8429150783489694	0.0382518585987482	817417.0	MRN	CEMBA200730_12H_7	0	1	12	12H_200730	snmC-seq3	1912006	True	0.7087869018488426	12H	MB	MB	c0_c0_c12_c1_r0	SCig-ve Pitx2 Glut	-30.802284	-31.118486	-32.336483	-28.92622
12H2_M_1093	0.0075113865622843	0.8246929257356023	0.0324417459151864	1055991.0	MRN	CEMBA200730_12H_7	12	1	12	12H_200730	snmC-seq3	2723788	True	0.9156557659924632	12H	MB	MB	c0_c2_c6_c2_r0	SCdg-ve Pou4f1 Glut	-26.88937	-34.896706	-32.963253	6.4206767
12H2_M_1094	0.0063721709263461	0.8350608604365409	0.0325554987301245	1225277.0	MRN	CEMBA200730_12H_7	13	1	12	12H_200730	snmC-seq3	3061974	True	1.062444613626392	12H	MB	MB	c0_c2_c2_c0_r0	PAG-MRN Pou3f1 Glut	-31.202253	-34.329853	-14.372766	3.0652246
12H2_M_1095	0.008314282315189	0.8493837887140797	0.0416758978413186	995474.0	MRN	CEMBA200730_12H_7	1	1	12	12H_200730	snmC-seq3	2288368	True	0.863181133168352	12H	MB	MB	c39_c2_c0_c0_r0	SNr-VTA-PPN Pax5 Npas1 Gaba	-41.42435	-9.794294	19.309813	-59.194267
12H2_M_1096	0.0079862364363555	0.8352872588895276	0.038241963894355	1032486.0	MRN	CEMBA200730_12H_7	0	2	12	12H_200730	snmC-seq3	2471350	True	0.8952744476103436	12H	MB	MB	c0_c0_c4_c0_r0	PAG Dmrta2 Glut	-34.56308	-24.924988	-10.188337	-24.024052
12H2_M_1097	0.0076369385880481	0.8319800209468731	0.0338488868969495	1103421.0	MRN	CEMBA200730_12H_7	12	2	12	12H_200730	snmC-seq3	2675978	True	0.9567825871311116	12H	MB	MB	c0_c4_c5_c1_r0	SCs Pax7 Nfia Gaba	-42.63438	-3.7773976	35.38086	5.749769
12H2_M_1098	0.010309478863401	0.8302014312562874	0.0472034170682347	1089446.0	MRN	CEMBA200730_12H_7	13	2	12	12H_200730	snmC-seq3	2743728	True	0.9446647856254692	12H	MB	MB	c25_c4_c2_c0_r0	IC Tfap2d Maf Glut	-19.678032	-42.132847	-52.39651	17.560452
12H2_M_1099	0.0093879331690464	0.8403775166492095	0.0429639603625759	1287106.0	MRN	CEMBA200730_12H_7	1	2	12	12H_200730	snmC-seq3	3212672	True	1.1160568890677054	12H	MB	MB	c0_c0_c2_c0_r0	PCG-CUN-MRN Pax5 Cdh23 Gaba	-41.148804	-10.733085	18.919788	-57.66826
12H2_M_1100	0.0071655611035662	0.8104092182967737	0.0299487382966294	1252636.0	MRN	CEMBA200730_12H_7	0	3	12	12H_200730	snmC-seq3	3106244	True	1.0861677571965431	12H	MB	MB	c33_c11_c0_c0_r0	SCs Dmbx1 Gaba	-43.441544	-0.6967587	65.07668	-7.610201
12H2_M_1101	0.0097542803564188	0.8226337668916478	0.0432619195058405	1104266.0	MRN	CEMBA200730_12H_7	12	3	12	12H_200730	snmC-seq3	2765246	True	0.9575152914081968	12H	MB	MB	c0_c0_c2_c5_r0	ND-PCG Gata3 Lhx1 Gaba	-37.14663	-13.414379	17.37381	-42.40659
12H2_M_1102	0.0104473047761616	0.8426773654037021	0.0482340690377201	1165425.0	MRN	CEMBA200730_12H_7	13	3	12	12H_200730	snmC-seq3	2950686	True	1.0105466060617625	12H	MB	MB	c0_c0_c12_c0_r0	SCig-ve Pitx2 Glut	-39.160816	-40.801414	-35.771442	-29.596666
12H2_M_1103	0.0088017231758433	0.8241559830669338	0.0344260837321646	1266455.0	MRN	CEMBA200730_12H_7	1	3	12	12H_200730	snmC-seq3	3108552	True	1.0981502902202622	12H	MB	MB	c25_c4_c0_c0_r1	IC Tfap2d Maf Glut	-17.769115	-40.55641	-71.81096	17.22145
12H2_M_1104	0.0100051171349157	0.8319531898668321	0.0496252061972753	1327836.0	MRN	CEMBA200730_12H_7	0	4	12	12H_200730	snmC-seq3	3327832	True	1.1513741023288724	12H	MB	MB	c0_c0_c4_c2_r1	PAG Dmrta2 Glut	-39.70468	-24.32853	-0.072744206	-43.68355
12H2_M_1105	0.0080464666185826	0.8307759192199166	0.0375095651235661	1138045.0	MRN	CEMBA200730_12H_7	12	4	12	12H_200730	snmC-seq3	2886774	True	0.9868052532728904	12H	MB	MB	c0_c4_c14_c0_r1	PRT Tcf7l2 Gaba	-37.146263	-1.7148646	37.375443	-34.948936
12H2_M_1106	0.0106979079254865	0.8346323758133118	0.0513657085216025	1162116.0	MRN	CEMBA200730_12H_7	13	4	12	12H_200730	snmC-seq3	2965824	True	1.0076773534548091	12H	MB	MB	c0_c0_c4_c2_r1	PAG Dmrta2 Glut	-39.596035	-24.329912	-0.42946872	-42.4705
12H2_M_1107	0.0097525434912394	0.8230400578013173	0.0459805500241728	1222459.0	MRN	CEMBA200730_12H_7	1	4	12	12H_200730	snmC-seq3	3118484	True	1.0600011098952362	12H	MB	MB	c25_c5_c2_c2_r0	IC Tfap2d Maf Glut	-19.84834	-44.94542	-57.19558	34.37098
12H2_M_1108	0.0069439163772275	0.8010522590307158	0.0226116217102593	1160637.0	MRN	CEMBA200730_12H_7	0	5	12	12H_200730	snmC-seq3	2913672	True	1.0063949041934963	12H	MB	MB	c33_c2_c1_c0_r0	SCs Dmbx1 Gaba	-46.974846	0.23010743	66.073845	-3.1793938
12H2_M_1109	0.0076393193804547	0.8149009677870032	0.0314154842011623	1205256.0	MRN	CEMBA200730_12H_7	12	5	12	12H_200730	snmC-seq3	3028368	True	1.045084291340563	12H	MB	MB	c0_c2_c15_c2_r0	SPA-SPFp-PIL-PoT-SPFm-PVT Glut	-22.160006	-35.308727	-24.593468	-10.826504
12H2_M_1110	0.0077376337416653	0.8204043769413731	0.0328974792139111	1252727.0	MRN	CEMBA200730_12H_7	13	5	12	12H_200730	snmC-seq3	3098804	True	1.0862466638109989	12H	MB	MB	c0_c4_c7_c0_r0	IC Six3 En2 Gaba	-38.762856	-14.588501	27.210838	-7.4602885
12H2_M_1111	0.0077134669521597	0.8345604116973123	0.0319829574150892	1230477.0	MRN	CEMBA200730_12H_7	1	5	12	12H_200730	snmC-seq3	3074612	True	1.0669535630238405	12H	MB	MB	c0_c0_c1_c0_r0	PPN-PCG Otp En1 Gaba	-33.743362	-15.019549	6.7937427	-33.191547
12H2_M_1112	0.0108947115322129	0.8468717024270137	0.0391735174683243	1117192.0	MRN	CEMBA200730_12H_7	0	6	12	12H_200730	snmC-seq3	2755212	True	0.9687234990834692	12H	MB	MB	c0_c2_c6_c0_r0	SCdg-ve Pou4f1 Glut	-28.744165	-34.196274	-24.705023	-1.0951283
12H2_M_1113	0.0101307255730636	0.8512894658675939	0.0508487537573334	1078203.0	MRN	CEMBA200730_12H_7	12	6	12	12H_200730	snmC-seq3	2664964	True	0.934915916764794	12H	MB	MB	c0_c0_c2_c0_r0	PCG-CUN-MRN Pax5 Cdh23 Gaba	-31.941093	-14.743847	7.970765	-13.167285
12H2_M_1114	0.0063915356638311	0.8242257749727998	0.0292416518883476	1016972.0	MRN	CEMBA200730_12H_7	13	6	12	12H_200730	snmC-seq3	2512836	True	0.8818221705041872	12H	MB	MB	c25_c4_c0_c0_r1	IC Tfap2d Maf Glut	-18.74291	-40.59915	-63.454323	17.237352
12H2_M_1115	0.0102251555442576	0.8176645911070551	0.0494802393937129	983347.0	MRN	CEMBA200730_12H_7	1	6	12	12H_200730	snmC-seq3	2439584	True	0.8526657429101107	12H	MB	MB	c0_c4_c3_c2_r0	IC Six3 En2 Gaba	-40.008236	-5.4185743	36.992603	-47.201164
12H2_M_1116	0.007693864307926	0.8508543088596942	0.0329159088462195	1157961.0	MRN	CEMBA200730_12H_7	0	7	12	12H_200730	snmC-seq3	2966464	True	1.0040745294651172	12H	MB	MB	c0_c0_c2_c2_r0	RR-SNr-PAG Foxa2 Gaba	-28.125471	-16.563513	14.042988	-12.580072
12H2_M_1117	0.0085094583841582	0.8112426051577581	0.0359326744411358	1043685.0	MRN	CEMBA200730_12H_7	12	7	12	12H_200730	snmC-seq3	2595958	True	0.9049851638222712	12H	MB	MB	c25_c4_c0_c0_r1	IC Tfap2d Maf Glut	-18.949478	-40.37632	-63.06651	17.796455
12H2_M_1118	0.00810821600238	0.8440105797496519	0.037186601679943	1279796.0	MRN	CEMBA200730_12H_7	13	7	12	12H_200730	snmC-seq3	3120120	True	1.1097183467416771	12H	MB	MB	c0_c4_c8_c0_r1	SCm Cdh23 Gaba	-36.104702	-3.5973628	37.53902	0.42176947
12H2_M_1119	0.0101220213892076	0.8285236747415777	0.0470595880470339	1298794.0	MRN	CEMBA200730_12H_7	1	7	12	12H_200730	snmC-seq3	3341046	True	1.1261916199441238	12H	MB	MB	c0_c2_c5_c4_r0	IC Tfap2d Maf Glut	-20.241629	-43.71479	-49.34359	32.38303
12H2_M_1120	0.0085692356740544	0.8438623073166456	0.0406100890053914	1278000.0	MRN	CEMBA200730_12H_7	0	8	12	12H_200730	snmC-seq3	3174612	True	1.1081610249882508	12H	MB	MB	c0_c0_c5_c0_r0	PRC-NPC Pax6 Glut	-34.115997	-27.735386	-6.222265	-6.761838
12H2_M_1121	0.0085570712371804	0.8215325198422009	0.0345981831120229	926746.0	MRN	CEMBA200730_12H_7	12	8	12	12H_200730	snmC-seq3	2127786	True	0.8035866958245395	12H	MB	MB	c0_c2_c5_c3_r0	IC Tfap2d Maf Glut	-22.444956	-40.536938	-49.430096	22.76885
12H2_M_1122	0.0094498301316232	0.8269644405820984	0.0446581377843509	1069244.0	MRN	CEMBA200730_12H_7	13	8	12	12H_200730	snmC-seq3	2708288	True	0.9271475172163828	12H	MB	MB	c0_c4_c4_c3_r0	LGv-SPFp-SPFm Gata3 Gaba	-28.993504	-7.315626	22.602861	-2.79261
12H2_M_1123	0.0060628666339768	0.7607618678943561	0.0147337236286996	1244141.0	MRN	CEMBA200730_12H_7	1	8	12	12H_200730	snmC-seq3	3181004	True	1.0788016946712888	12H	MB	MB	c5_c2_c2_c1_r0	Oligo NN	-5.1036367	61.72204	97.54872	1.5014751
12H2_M_1124	0.0082389051836466	0.8355069640596084	0.0353991094116077	1186259.0	MRN	CEMBA200730_12H_7	0	9	12	12H_200730	snmC-seq3	3042462	True	1.0286118852437691	12H	MB	MB	c0_c2_c4_c0_r0	SCdg-ve Tfap2b Glut	-27.58206	-34.030777	-28.581774	1.3448921
12H2_M_1125	0.00881653543203	0.8467140778920198	0.0383567987386466	908884.0	MRN	CEMBA200730_12H_7	12	9	12	12H_200730	snmC-seq3	2236806	True	0.7880984546443046	12H	MB	MB	c0_c0_c2_c0_r0	PCG-CUN-MRN Pax5 Cdh23 Gaba	-25.556894	-16.671804	21.689405	-56.446438
12H2_M_1126	0.0081174973912976	0.823028029431718	0.0350618619958554	1088814.0	MRN	CEMBA200730_12H_7	13	9	12	12H_200730	snmC-seq3	2693748	True	0.9441167748525486	12H	MB	MB	c0_c2_c2_c3_r0	PAG-MRN Pou3f1 Glut	-30.441902	-34.846283	-23.569513	-6.1916366
12H2_M_1127	0.0087233323718882	0.8256840656952691	0.0413117512988023	1281545.0	MRN	CEMBA200730_12H_7	1	9	12	12H_200730	snmC-seq3	3249912	True	1.1112349145293958	12H	MB	MB	c41_c0_c0_c0_r0	SCig Foxb1 Glut	-34.637386	-46.78454	1.7092324	42.12454
12H2_M_1128	0.0078875962932466	0.8441933342475316	0.035110859661802	1224455.0	MRN	CEMBA200730_12H_7	0	10	12	12H_200730	snmC-seq3	3099304	True	1.0617318527793338	12H	MB	MB	c0_c2_c4_c4_r0	SCdg-ve Tfap2b Glut	-26.977129	-34.236042	-27.969257	1.3971521
12H2_M_1129	0.007594977628729	0.8182920379637683	0.0376641739446863	1018342.0	MRN	CEMBA200730_12H_7	12	10	12	12H_200730	snmC-seq3	2519468	True	0.8830101052492842	12H	MB	MB	c0_c2_c12_c0_r0	IC Tfap2d Maf Glut	-19.961391	-40.128654	-59.980843	19.493254
12H2_M_1131	0.0092034025977717	0.838175705864771	0.0403376512972051	1239296.0	MRN	CEMBA200730_12H_7	1	10	12	12H_200730	snmC-seq3	3133686	True	1.0746005677807815	12H	MB	MB	c0_c0_c2_c0_r0	PCG-CUN-MRN Pax5 Cdh23 Gaba	-31.129414	-12.552058	17.299936	-57.171154
12H2_M_1132	0.0084744513189343	0.8487873546519817	0.0353059827964854	1193463.0	MRN	CEMBA200730_12H_7	0	11	12	12H_200730	snmC-seq3	3074388	True	1.034858514370542	12H	MB	MB	c0_c0_c2_c2_r0	RR-SNr-PAG Foxa2 Gaba	-35.22957	-18.644709	4.5083084	-18.076826
12H2_M_1133	0.0093364191622198	0.8394544075860672	0.0441419363803018	1024150.0	MRN	CEMBA200730_12H_7	12	11	12	12H_200730	snmC-seq3	2602536	True	0.8880462548839726	12H	MB	MB	c0_c2_c11_c1_r0	SCdg Pou4f3 Glut	-29.215845	-33.87989	-14.259315	9.590459
12H2_M_1135	0.008154398961045	0.8239787554616682	0.0338528552451821	1045123.0	MRN	CEMBA200730_12H_7	1	11	12	12H_200730	snmC-seq3	2701834	True	0.9062320617517962	12H	MB	MB	c0_c2_c6_c3_r0	CUN-PPN Evx2 Lhx2 Glut	-22.394749	-36.46436	-25.094135	-9.130016
12H2_M_1136	0.009414575967562	0.8270882690841795	0.04276826229151	1147576.0	MRN	CEMBA200730_12H_7	0	12	12	12H_200730	snmC-seq3	2931902	True	0.995069637255021	12H	MB	MB	c0_c11_c1_c0_r0	ND-PCG Gata3 Lhx1 Gaba	-37.459698	-10.634448	27.973597	-38.19688
12H2_M_1137	0.0092348623059685	0.8297441103799202	0.0486049582118533	803696.0	MRN	CEMBA200730_12H_7	12	12	12	12H_200730	snmC-seq3	1971220	True	0.6968893451791527	12H	MB	MB	c0_c0_c12_c2_r0	SCig-ve Pitx2 Glut	-39.04293	-40.474586	-37.565536	-27.144018
12H2_M_1138	0.0085453873719611	0.845902640710069	0.0406042910852928	1163475.0	MRN	CEMBA200730_12H_7	13	12	12	12H_200730	snmC-seq3	2985030	True	1.008855750037719	12H	MB	MB	c0_c0_c2_c1_r0	PAG Nkx2-2 Nr2f2 Gaba	-28.978994	-15.787432	14.591538	-20.625751
12H2_M_1139	0.007684145869869	0.8383658408996156	0.0332441990610324	1327483.0	MRN	CEMBA200730_12H_7	1	12	12	12H_200730	snmC-seq3	3319288	True	1.151068014033238	12H	MB	MB	c0_c2_c2_c0_r0	PAG-MRN Pou3f1 Glut	-31.360035	-33.48686	-12.421034	11.087013
12H2_M_1140	0.0077216223707673	0.8223687913104923	0.0314025740820572	1229729.0	MRN	CEMBA200730_12H_7	0	13	12	12H_200730	snmC-seq3	3207528	True	1.0663049679951304	12H	MB	MB	c41_c0_c0_c0_r0	SCig Foxb1 Glut	-34.532753	-46.635548	0.37722537	41.79246
12H2_M_1142	0.0079166987366268	0.8466991756288977	0.0347383851228329	1100723.0	MRN	CEMBA200730_12H_7	13	13	12	12H_200730	snmC-seq3	2751326	True	0.9544431360783586	12H	MB	MB	c0_c4_c12_c1_r0	RN Nkx2-2 Otx1 Gaba	-25.081722	-14.525359	15.395092	-6.219964
12H2_M_1143	0.0108548243381736	0.8454293066484405	0.0540283715257798	1311628.0	MRN	CEMBA200730_12H_7	1	13	12	12H_200730	snmC-seq3	3397688	True	1.1373200538992874	12H	MB	MB	c0_c4_c0_c0_r0	SC Lef1 Emx2 Gaba	-31.838842	0.8148065	45.451286	-30.258953
12H2_M_1144	0.0078852021914035	0.8588503464838042	0.0362162366411568	1043592.0	MRN	CEMBA200730_12H_7	0	14	12	12H_200730	snmC-seq3	2552964	True	0.904904522996509	12H	MB	MB	c0_c0_c2_c2_r0	RR-SNr-PAG Foxa2 Gaba	-29.94755	-16.043137	7.677882	-22.483324
12H2_M_1145	0.0081135996599838	0.8156523536495498	0.0317620523931773	1044702.0	MRN	CEMBA200730_12H_7	12	14	12	12H_200730	snmC-seq3	2602768	True	0.9058670102717336	12H	MB	MB	c37_c1_c0_c0_r0	SCig Foxb1 Glut	-25.733341	-46.76742	-41.552887	43.711864
12H2_M_1146	0.0077673755452201	0.8253440864536438	0.0310632814847963	1147223.0	MRN	CEMBA200730_12H_7	13	14	12	12H_200730	snmC-seq3	2851808	True	0.9947635489593863	12H	MB	MB	c0_c2_c2_c3_r0	PAG-MRN Pou3f1 Glut	-31.169947	-34.56312	-25.216736	-5.8906555
12H2_M_1147	0.0086256699046021	0.8403987329801825	0.0385060040702998	1202415.0	MRN	CEMBA200730_12H_7	1	14	12	12H_200730	snmC-seq3	2944494	True	1.0426208441793798	12H	MB	MB	c0_c2_c5_c0_r0	IC Tfap2d Maf Glut	-20.58203	-41.508537	-50.275047	19.232265
12H2_M_1148	0.0072950407914207	0.8320976759836791	0.0325747082757932	1303647.0	MRN	CEMBA200730_12H_7	0	15	12	12H_200730	snmC-seq3	3303180	True	1.1303996836798575	12H	MB	MB	c50_c2_c0_c0_r0	SCs Lef1 Gli3 Gaba	-57.948505	-12.027294	49.270405	8.745558
12H2_M_1149	0.0075562098837205	0.8265461804240015	0.036056327140135	864444.0	MRN	CEMBA200730_12H_7	12	15	12	12H_200730	snmC-seq3	2068342	True	0.7495642794091889	12H	MB	MB	c0_c2_c5_c4_r0	IC Tfap2d Maf Glut	-20.896965	-43.315857	-47.791237	32.339172
12H2_M_1150	0.007962271444421	0.820155299399645	0.0366966791651174	1137117.0	MRN	CEMBA200730_12H_7	13	15	12	12H_200730	snmC-seq3	3086032	True	0.9860005792265764	12H	MB	MB	c0_c2_c4_c0_r0	SCdg-ve Tfap2b Glut	-26.915333	-34.84944	-32.411236	3.4485266
12H2_M_1151	0.0060297848521266	0.8388155318304215	0.0204765811853715	1419228.0	MRN	CEMBA200730_12H_7	1	15	12	12H_200730	snmC-seq3	3592766	True	1.2306206222003326	12H	MB	MB	c0_c0_c2_c1_r0	PAG Nkx2-2 Nr2f2 Gaba	-21.13337	-21.524761	6.49895	-3.4210768
12H2_M_1152	0.0086047537449867	0.8224650634089825	0.0354307152362767	1301528.0	MRN	CEMBA200730_12H_7	9	0	12	12H_200730	snmC-seq3	3449796	True	1.1285622868003975	12H	MB	MB	c42_c2_c0_c0_r0	SNc-VTA-RAmb Foxa1 Dopa	-37.90854	7.463653	-1.8501585	-76.72751
12H2_M_1153	0.0076920711106125	0.8488633544170786	0.036190985175624	1348446.0	MRN	CEMBA200730_12H_7	20	0	12	12H_200730	snmC-seq3	3374938	True	1.169245149844528	12H	MB	MB	c0_c0_c1_c0_r0	PPN-PCG Otp En1 Gaba	-32.39559	-15.109546	8.914989	-18.807276
12H2_M_1154	0.0076528130826773	0.8241297524356359	0.0354507831689677	1039013.0	MRN	CEMBA200730_12H_7	21	0	12	12H_200730	snmC-seq3	2454140	True	0.9009340462097944	12H	MB	MB	c41_c0_c2_c2_r0	SCig Foxb1 Glut	-34.7287	-47.27443	2.1534364	43.76782
12H2_M_1155	0.0083097957142039	0.8270545501061175	0.0383717969413276	1219244.0	MRN	CEMBA200730_12H_7	8	0	12	12H_200730	snmC-seq3	3176334	True	1.0572133652196989	12H	MB	MB	c0_c2_c4_c0_r0	SCdg-ve Tfap2b Glut	-26.681417	-34.059357	-31.530756	0.3758234
12H2_M_1156	0.0078190012878547	0.8295774856122438	0.032859450312221	1482424.0	MRN	CEMBA200730_12H_7	9	1	12	12H_200730	snmC-seq3	3910380	True	1.285418231069783	12H	MB	MB	c42_c1_c1_c1_r0	SNc-VTA-RAmb Foxa1 Dopa	-37.244297	6.4686337	-3.439501	-71.064255
12H2_M_1157	0.0089603179765006	0.8320058954484104	0.03875645609853	1405137.0	MRN	CEMBA200730_12H_7	20	1	12	12H_200730	snmC-seq3	3642596	True	1.218402236438901	12H	MB	MB	c48_c3_c3_c3_r0	SCig-ve Pitx2 Glut	-40.336258	-40.56229	-38.999626	-36.704563
12H2_M_1158	0.0084530630284242	0.8443066743888099	0.0440362550253156	1096067.0	MRN	CEMBA200730_12H_7	21	1	12	12H_200730	snmC-seq3	2649276	True	0.9504058921563356	12H	MB	MB	c0_c2_c2_c2_r0	PAG-MRN Pou3f1 Glut	-33.02646	-33.45741	-7.234602	7.2866287
12H2_M_1159	0.0082698132978374	0.8123916649411104	0.0354771078246844	1295580.0	MRN	CEMBA200730_12H_7	8	1	12	12H_200730	snmC-seq3	3422196	True	1.1234047423742393	12H	MB	MB	c25_c4_c0_c0_r1	IC Tfap2d Maf Glut	-18.908058	-40.43089	-63.24595	17.656149
12H2_M_1160	0.0065753020231863	0.8177449394820328	0.024251020496621	1130457.0	MRN	CEMBA200730_12H_7	9	2	12	12H_200730	snmC-seq3	2974436	True	0.9802256555752292	12H	MB	MB	c41_c0_c0_c1_r0	SCig Foxb1 Glut	-33.320023	-46.330772	-5.4442286	42.864235
12H2_M_1161	0.008157404376534	0.8340519613124124	0.035992200620162	1141851.0	MRN	CEMBA200730_12H_7	20	2	12	12H_200730	snmC-seq3	2925834	True	0.9901054573895612	12H	MB	MB	c25_c4_c0_c0_r1	IC Tfap2d Maf Glut	-18.695063	-40.695446	-63.736526	16.87725
12H2_M_1162	0.0089566166834981	0.8462458421167195	0.0438427047646717	1157608.0	MRN	CEMBA200730_12H_7	21	2	12	12H_200730	snmC-seq3	3011802	True	1.0037684411694827	12H	MB	MB	c0_c0_c4_c2_r1	PAG Dmrta2 Glut	-33.637722	-24.12938	-9.466467	-26.282024
12H2_M_1164	0.0100527003508633	0.8299115173302811	0.0404931168586832	1407922.0	MRN	CEMBA200730_12H_7	9	3	12	12H_200730	snmC-seq3	3580744	True	1.220817125683496	12H	MB	MB	c0_c4_c5_c0_r0	SCs Pax7 Nfia Gaba	-43.696987	-4.870476	27.13795	9.900362
12H2_M_1165	0.0064344470900691	0.800749750048088	0.0293928841067639	898890.0	MRN	CEMBA200730_12H_7	20	3	12	12H_200730	snmC-seq3	2101658	True	0.7794326007446704	12H	MB	MB	c37_c9_c9_c9_r0	SCig Foxb1 Glut	-25.550076	-50.023357	-63.252354	-5.842358
12H2_M_1166	0.0094837878703029	0.8359780430035535	0.0446021447560504	1358776.0	MRN	CEMBA200730_12H_7	21	3	12	12H_200730	snmC-seq3	3493860	True	1.1782023512436897	12H	MB	MB	c0_c0_c12_c1_r0	SCig-ve Pitx2 Glut	-30.670599	-30.98454	-32.52446	-30.029793
12H2_M_1167	0.0080062685940338	0.8510216401146504	0.0302688975107213	1287469.0	MRN	CEMBA200730_12H_7	8	3	12	12H_200730	snmC-seq3	3405024	True	1.1163716484198734	12H	MB	MB	c0_c0_c2_c2_r0	RR-SNr-PAG Foxa2 Gaba	-26.930178	-16.773645	8.124362	-6.9720116
12H2_M_1168	0.0075864127492466	0.8145558764298226	0.0305017649565584	1284578.0	MRN	CEMBA200730_12H_7	9	4	12	12H_200730	snmC-seq3	3425850	True	1.1138648459760228	12H	MB	MB	c41_c0_c0_c0_r0	SCig Foxb1 Glut	-34.411953	-46.442924	-0.052352462	41.436733
12H2_M_1169	0.0067519268263703	0.8112700900123397	0.0284187383643804	1251462.0	MRN	CEMBA200730_12H_7	20	4	12	12H_200730	snmC-seq3	3227766	True	1.085149775159504	12H	MB	MB	c33_c11_c0_c0_r0	SCs Dmbx1 Gaba	-43.434315	-0.6886934	64.76491	-7.508601
12H2_M_1170	0.0088688102448814	0.8313712249775653	0.0396546286411232	1271838.0	MRN	CEMBA200730_12H_7	21	4	12	12H_200730	snmC-seq3	3336864	True	1.1028179199522743	12H	MB	MB	c0_c0_c12_c2_r0	SCig-ve Pitx2 Glut	-31.066858	-31.172493	-30.24881	-25.817335
12H2_M_1171	0.0080649892936554	0.8139382471117269	0.0319323572758686	1099472.0	MRN	CEMBA200730_12H_7	8	4	12	12H_200730	snmC-seq3	2828408	True	0.9533583869060108	12H	MB	MB	c41_c0_c0_c0_r0	SCig Foxb1 Glut	-34.59802	-46.845425	0.923966	42.87293
12H2_M_1172	0.008177047774909	0.8022015365445738	0.0273391158051554	1278422.0	MRN	CEMBA200730_12H_7	9	5	12	12H_200730	snmC-seq3	3476128	True	1.1085269435739666	12H	MB	MB	c25_c4_c0_c0_r1	IC Tfap2d Maf Glut	-15.519123	-40.782024	-71.06364	18.363182
12H2_M_1173	0.0069352640214093	0.8380200697693999	0.0300398643619717	1098137.0	MRN	CEMBA200730_12H_7	20	5	12	12H_200730	snmC-seq3	2866758	True	0.9522008008587814	12H	MB	MB	c0_c2_c6_c4_r0	SCdg-ve Pou4f1 Glut	-27.958124	-33.7828	-25.014448	2.5915787
12H2_M_1174	0.0099752085175077	0.8323229847636995	0.0359061842819811	1265873.0	MRN	CEMBA200730_12H_7	21	5	12	12H_200730	snmC-seq3	3222078	True	1.0976456347300094	12H	MB	MB	c0_c4_c2_c5_r0	SCm Cdh23 Gaba	-36.13573	-0.94452304	38.845623	-24.591465
12H2_M_1175	0.0106433388008018	0.8480695411899959	0.0391054953093683	1328603.0	MRN	CEMBA200730_12H_7	8	5	12	12H_200730	snmC-seq3	3434910	True	1.152039172364996	12H	MB	MB	c0_c0_c2_c1_r0	PAG Nkx2-2 Nr2f2 Gaba	-30.178461	-14.75582	16.314487	-20.260435
12H2_M_1176	0.0096437527658946	0.8141131150953486	0.0437513096474858	1203655.0	MRN	CEMBA200730_12H_7	9	6	12	12H_200730	snmC-seq3	3160312	True	1.043696055189541	12H	MB	MB	c48_c1_c0_c0_r0	SCig-ve Pitx2 Glut	-40.910984	-42.2067	-45.626804	-42.767696
12H2_M_1177	0.0131063038217886	0.8422888447118864	0.0658677167277301	1270620.0	MRN	CEMBA200730_12H_7	20	6	12	12H_200730	snmC-seq3	3176902	True	1.1017617852664876	12H	MB	MB	c39_c4_c1_c1_r1	PPN-SNr Pax5 Sox21 Gaba	-41.561127	-8.71461	16.524332	-58.79098
12H2_M_1178	0.0085863293198552	0.8336721892693271	0.0379888377338513	1434818.0	MRN	CEMBA200730_12H_7	21	6	12	12H_200730	snmC-seq3	3767836	True	1.244138799336144	12H	MB	MB	c0_c2_c12_c0_r0	IC Tfap2d Maf Glut	-20.520893	-40.49327	-57.34009	22.439714
12H2_M_1179	0.0101138267409099	0.8441662818106028	0.0464278176714347	1254948.0	MRN	CEMBA200730_12H_7	8	6	12	12H_200730	snmC-seq3	3256826	True	1.0881725054671012	12H	MB	MB	c0_c0_c6_c1_r0	MB/HB Lhx1 Glut	-33.946705	-22.55776	-19.819225	-12.360364
12H2_M_1180	0.0120067205043749	0.8391269122901603	0.0550538706453602	1291532.0	MRN	CEMBA200730_12H_7	9	7	12	12H_200730	snmC-seq3	3316190	True	1.1198946986894565	12H	MB	MB	c0_c0_c4_c2_r1	PAG Dmrta2 Glut	-39.609997	-24.327581	-0.32778507	-42.721275
12H2_M_1181	0.0070708468554517	0.8331427473621089	0.0312195364243702	1338960.0	MRN	CEMBA200730_12H_7	20	7	12	12H_200730	snmC-seq3	3457130	True	1.1610197856167983	12H	MB	MB	c0_c0_c12_c0_r0	SCig-ve Pitx2 Glut	-31.452522	-30.962553	-33.250324	-26.982458
12H2_M_1182	0.0077225480591849	0.8397208540562059	0.0371698772766579	1427307.0	MRN	CEMBA200730_12H_7	21	7	12	12H_200730	snmC-seq3	3802442	True	1.2376259687737912	12H	MB	MB	c41_c5_c1_c1_r0	SCop Pou4f2 Neurod2 Glut	-37.62658	-44.19487	2.4282527	31.984703
12H2_M_1183	0.0098017515549997	0.8286486716085429	0.0473333904537887	1176323.0	MRN	CEMBA200730_12H_7	8	7	12	12H_200730	snmC-seq3	2979866	True	1.0199963234720295	12H	MB	MB	c0_c0_c15_c2_r0	RR-SNr-PAG Foxa2 Gaba	-38.63051	-16.80685	2.0579872	-15.55639
12H2_M_1184	0.0101831342949276	0.8387653887511247	0.0492934996984381	839966.0	MRN	CEMBA200730_12H_7	9	8	12	12H_200730	snmC-seq3	2108000	True	0.7283392672263544	12H	MB	MB	c0_c4_c7_c0_r0	IC Six3 En2 Gaba	-38.13669	-8.652366	26.552023	-3.6747565
12H2_M_1185	0.006242203375203	0.8333486822212297	0.0294531549905888	1232478.0	MRN	CEMBA200730_12H_7	20	8	12	12H_200730	snmC-seq3	3136758	True	1.0686886414362045	12H	MB	MB	c0_c0_c12_c0_r0	SCig-ve Pitx2 Glut	-30.50557	-30.786089	-32.9587	-31.337776
12H2_M_1186	0.0096747013930489	0.81402321456116	0.0430347324731602	1360704.0	MRN	CEMBA200730_12H_7	21	8	12	12H_200730	snmC-seq3	3546478	True	1.179874130943359	12H	MB	MB	c7_c10_c2_c2_r0	SPA-SPFp-PIL-PoT-SPFm-PVT Glut	-3.4445665	-50.346455	-62.423363	-24.574415
12H2_M_1187	0.0091999366447856	0.8357183793015065	0.0436198692896089	1305345.0	MRN	CEMBA200730_12H_7	8	8	12	12H_200730	snmC-seq3	3390166	True	1.1318720290792552	12H	MB	MB	c0_c0_c15_c2_r0	RR-SNr-PAG Foxa2 Gaba	-39.144176	-16.200336	2.4720275	-14.846153
12H2_M_1188	0.0060867249639364	0.7493613786443918	0.0133656558950249	2727271.0	MRN	CEMBA200730_12H_7	9	9	12	12H_200730	snmC-seq3	6922350	True	2.3648321023323406	12H	MB	MB	c20_c9_c0_c0_r0	SI-MPO-LPO Lhx8 Gaba	-45.953053	35.02585	10.599972	58.30027
12H2_M_1189	0.0078103046596767	0.8342231338829685	0.0396008710875415	1212108.0	MRN	CEMBA200730_12H_7	20	9	12	12H_200730	snmC-seq3	3069626	True	1.051025699277354	12H	MB	MB	c0_c4_c0_c0_r0	SC Lef1 Emx2 Gaba	-31.982521	0.7177393	44.173115	-29.771605
12H2_M_1190	0.0069279858091591	0.815309745533115	0.0295529533167513	1399766.0	MRN	CEMBA200730_12H_7	21	9	12	12H_200730	snmC-seq3	3506324	True	1.213745011974729	12H	MB	MB	c41_c2_c2_c2_r0	SCig Tfap2b Chrnb3 Glut	-38.499123	-46.69373	11.726363	36.662273
12H2_M_1191	0.0105300451868458	0.8370313369440601	0.0513031091790872	1144857.0	MRN	CEMBA200730_12H_7	8	9	12	12H_200730	snmC-seq3	2875282	True	0.9927119769835476	12H	MB	MB	c0_c0_c2_c8_r0	RN Nkx2-2 Otx1 Gaba	-35.67115	-13.381898	18.17027	-34.754875
12H2_M_1192	0.0084086987578722	0.8512507533999681	0.0367631657005108	1289800.0	MRN	CEMBA200730_12H_7	9	10	12	12H_200730	snmC-seq3	3373354	True	1.1183928716978448	12H	MB	MB	c0_c0_c2_c1_r0	PAG Nkx2-2 Nr2f2 Gaba	-30.218788	-16.981323	15.047328	-16.197298
12H2_M_1193	0.0090881931447712	0.8493863956693091	0.0407366318540467	1160966.0	MRN	CEMBA200730_12H_7	20	10	12	12H_200730	snmC-seq3	3030480	True	1.0066801819534503	12H	MB	MB	c0_c3_c0_c5_r0	SPA-SPFp-PIL-PoT-SPFm-PVT Glut	-37.64896	-33.13082	3.6516986	15.600326
12H2_M_1194	0.0069010162487143	0.8371175772069144	0.0340082750790728	816949.0	MRN	CEMBA200730_12H_7	21	10	12	12H_200730	snmC-seq3	2056094	True	0.7083810964030723	12H	MB	MB	c0_c0_c7_c3_r1	CUN-PPN Evx2 Meis2 Glut	-28.677555	-22.94785	-18.84822	-15.444347
12H2_M_1195	0.0085784866540308	0.8108215319925424	0.0335715322208158	778940.0	MRN	CEMBA200730_12H_7	8	10	12	12H_200730	snmC-seq3	1820458	True	0.6754232776246855	12H	MB	MB	c25_c4_c0_c0_r1	IC Tfap2d Maf Glut	-17.552671	-40.853115	-66.29173	18.885118
12H2_M_1196	0.0067009681154549	0.803026886750481	0.0224777359672334	1083247.0	MRN	CEMBA200730_12H_7	9	11	12	12H_200730	snmC-seq3	2624356	True	0.9392895976803188	12H	MB	MB	c33_c0_c2_c1_r0	SCsg Gabrr2 Gaba	-50.23483	-3.278677	35.45533	34.026318
12H2_M_1197	0.0051683607193742	0.8088447053374341	0.0239884816206899	1116186.0	MRN	CEMBA200730_12H_7	20	11	12	12H_200730	snmC-seq3	2919424	True	0.9678511907961936	12H	MB	MB	c0_c2_c6_c2_r0	SCdg-ve Pou4f1 Glut	-27.876333	-40.357773	-25.432756	20.116613
12H2_M_1199	0.0074973354630247	0.8276891113248525	0.0325316687666175	1045837.0	MRN	CEMBA200730_12H_7	8	11	12	12H_200730	snmC-seq3	2685472	True	0.906851175188292	12H	MB	MB	c0_c0_c5_c8_r0	PCG Vsx2 Lhx4 Glut	-29.336323	-31.595371	-9.254395	-2.468864
12H2_M_1200	0.0106876954505407	0.8521715705619892	0.0425917908714804	1248659.0	MRN	CEMBA200730_12H_7	9	12	12	12H_200730	snmC-seq3	3236876	True	1.0827192780131487	12H	MB	MB	c0_c2_c2_c1_r0	PAG-MRN Pou3f1 Glut	-31.78376	-34.14132	-11.106735	3.4872863
12H2_M_1201	0.008424743793218	0.8541508503856613	0.041494926824357	1302008.0	MRN	CEMBA200730_12H_7	20	12	12	12H_200730	snmC-seq3	3295272	True	1.128978497514008	12H	MB	MB	c0_c0_c2_c2_r0	RR-SNr-PAG Foxa2 Gaba	-29.644672	-16.426315	5.8567514	-17.577497
12H2_M_1202	0.0086081568374064	0.854889762683396	0.0399279510368701	1242267.0	MRN	CEMBA200730_12H_7	21	12	12	12H_200730	snmC-seq3	3209800	True	1.077176738676901	12H	MB	MB	c0_c0_c9_c3_r0	PCG-CUN-MRN Pax5 Cdh23 Gaba	-30.595669	-10.750189	13.030132	-12.609834
12H2_M_1203	0.0072397041726976	0.835376472116045	0.0318044525107131	1202288.0	MRN	CEMBA200730_12H_7	8	12	12	12H_200730	snmC-seq3	3168122	True	1.0425107217614038	12H	MB	MB	c0_c4_c7_c2_r0	IC Six3 En2 Gaba	-37.708447	-7.79304	29.193823	-2.8548312
12H2_M_1204	0.0113093809035989	0.8396310712730994	0.0479819085857077	1111954.0	MRN	CEMBA200730_12H_7	9	13	12	12H_200730	snmC-seq3	2884182	True	0.9641815996711935	12H	MB	MB	c0_c2_c5_c0_r0	IC Tfap2d Maf Glut	-21.253044	-41.495087	-44.711903	22.770363
12H2_M_1205	0.0087090107497978	0.8516254857668506	0.0405144628831773	1095720.0	MRN	CEMBA200730_12H_7	20	13	12	12H_200730	snmC-seq3	2714502	True	0.9501050064946214	12H	MB	MB	c0_c0_c2_c0_r0	PCG-CUN-MRN Pax5 Cdh23 Gaba	-28.875898	-14.406936	10.561603	-13.124305
12H2_M_1206	0.0063486683003361	0.8496672398696481	0.0286211882705178	964101.0	MRN	CEMBA200730_12H_7	21	13	12	12H_200730	snmC-seq3	2292948	True	0.8359774275056319	12H	MB	MB	c0_c9_c2_c0_r0	MB-MY Glut-Sero	-24.149487	-16.308952	14.020146	-8.754255
12H2_M_1207	0.0098082404643177	0.8342154166021942	0.0422877687317722	1252722.0	MRN	CEMBA200730_12H_7	8	13	12	12H_200730	snmC-seq3	3223358	True	1.086242328282732	12H	MB	MB	c7_c10_c0_c0_r1	SPA-SPFp-PIL-PoT-SPFm-PVT Glut	-4.8689365	-48.804123	-56.374004	-26.463417
12H2_M_1208	0.0095286002202875	0.8342380011909913	0.0414519663124757	1095980.0	MRN	CEMBA200730_12H_7	9	14	12	12H_200730	snmC-seq3	2698710	True	0.9503304539644938	12H	MB	MB	c0_c2_c4_c4_r0	SCdg-ve Tfap2b Glut	-26.807808	-34.083076	-31.120865	-0.84266067
12H2_M_1209	0.0076087486259198	0.8461454695560344	0.0344933021855729	1122042.0	MRN	CEMBA200730_12H_7	20	14	12	12H_200730	snmC-seq3	2869358	True	0.9729289615022432	12H	MB	MB	c0_c2_c6_c4_r0	SCdg-ve Pou4f1 Glut	-28.518463	-33.7595	-24.658436	0.6377619
12H2_M_1210	0.0081959788357738	0.8316722454903462	0.036833449340156	1242535.0	MRN	CEMBA200730_12H_7	21	14	12	12H_200730	snmC-seq3	3186986	True	1.077409122992	12H	MB	MB	c0_c0_c12_c0_r0	SCig-ve Pitx2 Glut	-39.214714	-40.749893	-33.926315	-30.58441
12H2_M_1211	0.0084073909219584	0.8280558377954583	0.0353686927591082	1077522.0	MRN	CEMBA200730_12H_7	8	14	12	12H_200730	snmC-seq3	2797170	True	0.9343254178148592	12H	MB	MB	c0_c0_c12_c0_r0	SCig-ve Pitx2 Glut	-39.19359	-40.669853	-33.495388	-30.119228
12H2_M_1212	0.0120546993924292	0.8408504605600132	0.0597078563707871	1013081.0	MRN	CEMBA200730_12H_7	9	15	12	12H_200730	snmC-seq3	2618224	True	0.8784482624069813	12H	MB	MB	c39_c4_c1_c1_r1	PPN-SNr Pax5 Sox21 Gaba	-41.48078	-8.8014765	16.453276	-58.750217
12H2_M_1213	0.0063353889122931	0.8081965557073274	0.0313072191835242	905396.0	MRN	CEMBA200730_12H_7	20	15	12	12H_200730	snmC-seq3	2282638	True	0.7850739901254008	12H	MB	MB	c0_c2_c15_c0_r0	SPA-SPFp-PIL-PoT-SPFm-PVT Glut	-19.376316	-39.509205	-34.732807	-14.789499
12H2_M_1214	0.0084498386848978	0.8298403109965821	0.041029884249777	1256222.0	MRN	CEMBA200730_12H_7	21	15	12	12H_200730	snmC-seq3	3222622	True	1.089277198069476	12H	MB	MB	c0_c0_c12_c0_r0	SCig-ve Pitx2 Glut	-31.488304	-30.888527	-33.382534	-26.718803
12H2_M_1215	0.0076100274019959	0.8316340500031348	0.0320653516527292	1192360.0	MRN	CEMBA200730_12H_7	8	15	12	12H_200730	snmC-seq3	3119202	True	1.0339020968348909	12H	MB	MB	c0_c2_c5_c3_r0	IC Tfap2d Maf Glut	-19.481703	-40.600044	-62.003307	19.578646
12H2_M_1216	0.0065142487682713	0.8180198320064922	0.0248002131837821	1475196.0	MRN	CEMBA200813_12H_8	16	0	12	12H_200813	snmC-seq3	4156904	True	0.9552577849641032	12H	MB	MB	c0_c7_c2_c0_r0	PM-LHA Foxb1 Glut	-49.310184	-33.180126	3.1678157	-47.168465
12H2_M_1217	0.0074419801481497	0.8131041706309002	0.0348118654608882	1108879.0	MRN	CEMBA200813_12H_8	17	0	12	12H_200813	snmC-seq3	3029982	True	0.7180505487631541	12H	MB	MB	c48_c2_c0_c0_r0	SCig-ve Pitx2 Glut	-40.943375	-42.52177	-43.98717	-44.027172
12H2_M_1218	0.0077955381201246	0.8267312015271396	0.0322896939656009	1807988.0	MRN	CEMBA200813_12H_8	4	0	12	12H_200813	snmC-seq3	5015056	True	1.1707560297897224	12H	MB	MB	c0_c2_c9_c2_r0	SCig Foxb1 Glut	-33.688637	-45.161694	-53.71723	2.8940113
12H2_M_1219	0.0075165859680569	0.827793972440603	0.035708548160062	903955.0	MRN	CEMBA200813_12H_8	5	0	12	12H_200813	snmC-seq3	2277020	True	0.585352760587221	12H	MB	MB	c0_c2_c4_c0_r0	SCdg-ve Tfap2b Glut	-26.896029	-34.518642	-31.678232	0.8554623
12H2_M_1220	0.0076860527736733	0.8303662993000479	0.0334504281855724	1695249.0	MRN	CEMBA200813_12H_8	16	1	12	12H_200813	snmC-seq3	4718746	True	1.0977523018653867	12H	MB	MB	c0_c2_c6_c0_r0	SCdg-ve Pou4f1 Glut	-27.274858	-24.931786	-17.910475	-3.3922448
12H2_M_1221	0.0068510280463416	0.7974369056981483	0.0289710922229134	1401243.0	MRN	CEMBA200813_12H_8	17	1	12	12H_200813	snmC-seq3	3831742	True	0.9073697897611266	12H	MB	MB	c25_c5_c0_c0_r1	IC Tfap2d Maf Glut	-20.216064	-44.423088	-55.17357	32.372925
12H2_M_1222	0.0081763507132561	0.8462210065293894	0.0334127176940902	1609369.0	MRN	CEMBA200813_12H_8	4	1	12	12H_200813	snmC-seq3	4395640	True	1.0421410213489557	12H	MB	MB	c0_c4_c12_c1_r0	RN Nkx2-2 Otx1 Gaba	-25.37787	-14.599143	16.331232	-4.876008
12H2_M_1223	0.0085152971910665	0.8164918390845393	0.0416152024632319	1622981.0	MRN	CEMBA200813_12H_8	5	1	12	12H_200813	snmC-seq3	4431672	True	1.050955422261737	12H	MB	MB	c0_c4_c7_c1_r0	IC Six3 En2 Gaba	-43.750298	-14.250545	18.76194	8.734056
12H2_M_1224	0.0078436065104514	0.8068076858740791	0.0325835759226281	1534448.0	MRN	CEMBA200813_12H_8	16	2	12	12H_200813	snmC-seq3	4143436	True	0.993626201279422	12H	MB	MB	c0_c2_c6_c2_r0	SCdg-ve Pou4f1 Glut	-26.95522	-34.994644	-32.36931	6.7390156
12H2_M_1225	0.0088116771039547	0.8392779364080724	0.0403647156059202	1624558.0	MRN	CEMBA200813_12H_8	17	2	12	12H_200813	snmC-seq3	4682416	True	1.0519766028552908	12H	MB	MB	c0_c2_c8_c3_r0	SCdg Pou4f2 Glut	-28.916842	-44.21768	-21.039093	46.619183
12H2_M_1226	0.0083318137165512	0.8327949485453117	0.0328084367077947	1528371.0	MRN	CEMBA200813_12H_8	4	2	12	12H_200813	snmC-seq3	4307270	True	0.9896910621119984	12H	MB	MB	c0_c0_c7_c5_r1	MB/HB Lhx1 Glut	-26.729616	-33.844994	-31.51231	-2.4508617
12H2_M_1227	0.009525190489392	0.8284767535197645	0.0408384178193676	1459628.0	MRN	CEMBA200813_12H_8	5	2	12	12H_200813	snmC-seq3	4064492	True	0.9451767833912132	12H	MB	MB	c0_c0_c10_c4_r0	SPA-SPFp-PIL-PoT-SPFm-PVT Glut	-21.477701	-34.11275	-30.81476	-13.442496
12H2_M_1228	0.0077048847801633	0.8193941541110586	0.0326544452249516	1767526.0	MRN	CEMBA200813_12H_8	16	3	12	12H_200813	snmC-seq3	5009124	True	1.1445550093861845	12H	MB	MB	c0_c2_c12_c0_r0	IC Tfap2d Maf Glut	-20.257011	-39.86161	-59.818043	20.179878
12H2_M_1229	0.0075672788979096	0.8292337744826784	0.0321358973934018	1632696.0	MRN	CEMBA200813_12H_8	17	3	12	12H_200813	snmC-seq3	4565084	True	1.057246335049547	12H	MB	MB	c0_c4_c2_c0_r1	SC Lef1 Emx2 Gaba	-35.219437	-1.2006248	40.62979	-20.203358
12H2_M_1230	0.0084939549019059	0.8389006464577637	0.0379519682878231	1631921.0	MRN	CEMBA200813_12H_8	4	3	12	12H_200813	snmC-seq3	4533292	True	1.0567444866284916	12H	MB	MB	c0_c4_c5_c1_r0	SCs Pax7 Nfia Gaba	-42.6685	-3.7848313	35.50766	5.7920027
12H2_M_1231	0.0085452364436302	0.813626748970942	0.0351836733440883	1578510.0	MRN	CEMBA200813_12H_8	5	3	12	12H_200813	snmC-seq3	4402294	True	1.0221583885420558	12H	MB	MB	c0_c2_c6_c2_r0	SCdg-ve Pou4f1 Glut	-26.924032	-34.892357	-32.363865	6.620326
12H2_M_1232	0.0090571638419328	0.8233277033520412	0.0413444440787282	1574470.0	MRN	CEMBA200813_12H_8	16	4	12	12H_200813	snmC-seq3	4372130	True	1.0195423012890703	12H	MB	MB	c0_c2_c5_c4_r0	IC Tfap2d Maf Glut	-22.422146	-42.771484	-44.469936	32.49393
12H2_M_1233	0.0085060065761163	0.8301010353136731	0.0369053184722091	1376407.0	MRN	CEMBA200813_12H_8	17	4	12	12H_200813	snmC-seq3	3831342	True	0.8912873286187643	12H	MB	MB	c41_c6_c1_c1_r0	SCig Foxb1 Glut	-34.065514	-47.665462	-1.385032	45.147125
12H2_M_1234	0.0080993619441577	0.8159332089561806	0.0339192667197738	1083659.0	MRN	CEMBA200813_12H_8	4	4	12	12H_200813	snmC-seq3	2628938	True	0.7017194298224881	12H	MB	MB	c0_c4_c7_c1_r0	IC Six3 En2 Gaba	-43.8844	-14.038708	19.256533	9.632347
12H2_M_1235	0.0078145284046652	0.8206036886155561	0.0301571930765997	1650017.0	MRN	CEMBA200813_12H_8	5	4	12	12H_200813	snmC-seq3	4632392	True	1.068462485373547	12H	MB	MB	c41_c0_c0_c0_r0	SCig Foxb1 Glut	-34.502705	-46.895264	0.5307019	43.429245
12H2_M_1236	0.0081685821523256	0.8293044980786037	0.0341349366160135	1618619.0	MRN	CEMBA200813_12H_8	16	5	12	12H_200813	snmC-seq3	4627528	True	1.0481308250841324	12H	MB	MB	c25_c4_c0_c0_r1	IC Tfap2d Maf Glut	-18.052353	-42.617916	-65.48753	21.766104
12H2_M_1237	0.0076482007863295	0.8403529703497277	0.0325786699039865	1556727.0	MRN	CEMBA200813_12H_8	17	5	12	12H_200813	snmC-seq3	4312192	True	1.0080528864054767	12H	MB	MB	c0_c2_c12_c1_r0	IC Tfap2d Maf Glut	-21.797024	-38.763176	-33.012405	-6.140764
12H2_M_1238	0.0096941951425341	0.8279834943748661	0.0459800682828156	1585125.0	MRN	CEMBA200813_12H_8	4	5	12	12H_200813	snmC-seq3	4501462	True	1.0264419076456446	12H	MB	MB	c0_c4_c4_c1_r0	MPT-NOT-PPT Mecom Gaba	-31.338848	-4.0186744	22.27148	8.473418
12H2_M_1239	0.0070718307677078	0.7910539582325183	0.0256165922435546	1639580.0	MRN	CEMBA200813_12H_8	5	5	12	12H_200813	snmC-seq3	4675854	True	1.061704044121218	12H	MB	MB	c24_c3_c1_c0_r0	L2 IT PPP-APr Glut	17.34907	-26.033247	18.967789	27.966633
12H2_M_1240	0.0068253479895825	0.8128241015029094	0.0275060332334037	1646577.0	MRN	CEMBA200813_12H_8	16	6	12	12H_200813	snmC-seq3	4383472	True	1.0662349259304107	12H	MB	MB	c37_c1_c0_c0_r0	SCig Foxb1 Glut	-25.811634	-47.21232	-42.5783	43.981873
12H2_M_1241	0.0085947322248443	0.8362795018535885	0.0380252654385128	1603070.0	MRN	CEMBA200813_12H_8	17	6	12	12H_200813	snmC-seq3	4547532	True	1.0380621268918877	12H	MB	MB	c25_c4_c0_c0_r1	IC Tfap2d Maf Glut	-18.764303	-40.58137	-63.190266	17.636202
12H2_M_1242	0.0103973396414001	0.8183678679582471	0.0496965479621399	1292841.0	MRN	CEMBA200813_12H_8	4	6	12	12H_200813	snmC-seq3	3256236	True	0.8371744703556518	12H	MB	MB	c0_c2_c2_c2_r0	PAG-MRN Pou3f1 Glut	-33.677494	-33.47032	-5.479476	10.533929
12H2_M_1243	0.0085677526664273	0.8381888958778929	0.0372505309032425	1690303.0	MRN	CEMBA200813_12H_8	5	6	12	12H_200813	snmC-seq3	4799852	True	1.094549537619529	12H	MB	MB	c0_c3_c0_c8_r0	SPA-SPFp-PIL-PoT-SPFm-PVT Glut	-9.482807	-47.40126	-2.8358858	0.68493515
12H2_M_1244	0.0082235891922847	0.8208145751779696	0.0350528622623542	1676340.0	MRN	CEMBA200813_12H_8	16	7	12	12H_200813	snmC-seq3	4680940	True	1.0855078479379858	12H	MB	MB	c41_c0_c0_c0_r0	SCig Foxb1 Glut	-34.616127	-46.84116	1.5149163	42.869648
12H2_M_1245	0.0073526043682735	0.8335560239450803	0.0312664205366592	1214359.0	MRN	CEMBA200813_12H_8	17	7	12	12H_200813	snmC-seq3	3317836	True	0.7863537377346627	12H	MB	MB	c0_c4_c0_c1_r0	SC Lef1 Emx2 Gaba	-32.470516	0.60511017	50.051407	-28.990423
12H2_M_1246	0.0096837581305565	0.8336684829114187	0.0427017326216868	1615181.0	MRN	CEMBA200813_12H_8	4	7	12	12H_200813	snmC-seq3	4434640	True	1.045904560733696	12H	MB	MB	c0_c0_c7_c3_r1	CUN-PPN Evx2 Meis2 Glut	-28.657042	-22.961271	-18.519682	-15.051823
12H2_M_1247	0.009738527413338	0.8349559458193675	0.0383497660764211	1617344.0	MRN	CEMBA200813_12H_8	5	7	12	12H_200813	snmC-seq3	4594684	True	1.0473052034882029	12H	MB	MB	c0_c0_c7_c3_r1	CUN-PPN Evx2 Meis2 Glut	-28.657946	-22.964031	-18.53122	-15.128267
12H2_M_1248	0.0078894490681271	0.8204036690423885	0.0333531193885699	1401993.0	MRN	CEMBA200813_12H_8	16	8	12	12H_200813	snmC-seq3	3832968	True	0.9078554495234382	12H	MB	MB	c25_c4_c0_c0_r1	IC Tfap2d Maf Glut	-18.276747	-40.91806	-65.28371	17.14248
12H2_M_1249	0.0085040968897209	0.8363054470236727	0.0317691853079618	1636334.0	MRN	CEMBA200813_12H_8	17	8	12	12H_200813	snmC-seq3	4672012	True	1.0596021086699334	12H	MB	MB	c0_c9_c2_c1_r0	MB-MY Glut-Sero	-23.89884	-16.409813	14.097861	-6.9886923
12H2_M_1250	0.0087165468958471	0.82270519363775	0.0367480747930907	1665915.0	MRN	CEMBA200813_12H_8	4	8	12	12H_200813	snmC-seq3	4580062	True	1.078757177241854	12H	MB	MB	c48_c1_c0_c0_r0	SCig-ve Pitx2 Glut	-40.59822	-42.66171	-41.826283	-45.24422
12H2_M_1251	0.0084464862362574	0.8420407258269746	0.0355791364985703	1605685.0	MRN	CEMBA200813_12H_8	5	8	12	12H_200813	snmC-seq3	4517748	True	1.039755460596481	12H	MB	MB	c0_c4_c9_c1_r0	SC Lef1 Emx2 Gaba	-34.8218	1.7523468	17.563456	-11.884745
12H2_M_1252	0.0112412662696054	0.8204018838639732	0.0379734026748914	1579952.0	MRN	CEMBA200813_12H_8	16	9	12	12H_200813	snmC-seq3	4431496	True	1.0230921503783936	12H	MB	MB	c0_c4_c5_c1_r0	SCs Pax7 Nfia Gaba	-43.040737	-3.8372893	35.704693	7.4143624
12H2_M_1253	0.0072523710997103	0.8121681171425107	0.0289758817856134	1745362.0	MRN	CEMBA200813_12H_8	17	9	12	12H_200813	snmC-seq3	4858796	True	1.1302027920903508	12H	MB	MB	c41_c2_c2_c2_r0	SCig Tfap2b Chrnb3 Glut	-38.559525	-46.700424	11.544091	36.350674
12H2_M_1254	0.0087113573557669	0.8384484063660165	0.0381776873736591	1431499.0	MRN	CEMBA200813_12H_8	4	9	12	12H_200813	snmC-seq3	3927212	True	0.9269619521191278	12H	MB	MB	c0_c2_c5_c0_r0	IC Tfap2d Maf Glut	-20.571453	-41.546196	-43.07083	22.608145
12H2_M_1255	0.0085469776625156	0.8376757731150394	0.0363002083529394	1673135.0	MRN	CEMBA200813_12H_8	5	9	12	12H_200813	snmC-seq3	4665072	True	1.0834324618870408	12H	MB	MB	c0_c2_c9_c2_r0	SCig Foxb1 Glut	-28.885279	-34.013695	-4.5484147	38.95734
12H2_M_1256	0.0085875463889413	0.8307399829401959	0.03863874539138	1707917.0	MRN	CEMBA200813_12H_8	16	10	12	12H_200813	snmC-seq3	4861174	True	1.1059554190240053	12H	MB	MB	c0_c2_c16_c16_r0	SCig-ve Pitx2 Glut	-40.013756	-40.310196	-37.202625	-36.195934
12H2_M_1257	0.0083522438714116	0.8375438515957832	0.0341104088966289	1580379.0	MRN	CEMBA200813_12H_8	17	10	12	12H_200813	snmC-seq3	4420946	True	1.0233686526697363	12H	MB	MB	c0_c2_c9_c3_r0	SCig Foxb1 Glut	-33.083652	-45.754814	-6.7368355	41.2132
12H2_M_1258	0.0088401913143543	0.8266277173653913	0.031934500586795	1470369.0	MRN	CEMBA200813_12H_8	4	10	12	12H_200813	snmC-seq3	4056338	True	0.9521320787338656	12H	MB	MB	c50_c0_c0_c0_r0	SCs Lef1 Gli3 Gaba	-56.963497	-9.579301	45.50888	2.4693766
12H2_M_1259	0.0089390181563452	0.8198544255818879	0.0352288505342853	1283430.0	MRN	CEMBA200813_12H_8	5	10	12	12H_200813	snmC-seq3	3488738	True	0.8310804116581655	12H	MB	MB	c0_c13_c1_c0_r2	PCG-LDT-DTN-RPO-CS Meis2 Gaba	-49.287903	-33.146088	3.2580748	-46.646816
12H2_M_1260	0.0074891783320029	0.8335970535770878	0.0301320710722955	1675119.0	MRN	CEMBA200813_12H_8	16	11	12	12H_200813	snmC-seq3	4656798	True	1.0847171938449425	12H	MB	MB	c0_c2_c4_c4_r0	SCdg-ve Tfap2b Glut	-26.89616	-34.09971	-27.772495	1.8787794
12H2_M_1262	0.0087718223333251	0.8254375479882621	0.0348319247981459	1466300.0	MRN	CEMBA200813_12H_8	4	11	12	12H_200813	snmC-seq3	4066812	True	0.9494972126367376	12H	MB	MB	c0_c4_c13_c0_r0	IC Six3 En2 Gaba	-38.564934	-5.0318155	36.70036	-40.726036
12H2_M_1263	0.0076537938604374	0.8168803922943993	0.027680214044612	1623085.0	MRN	CEMBA200813_12H_8	5	11	12	12H_200813	snmC-seq3	4524672	True	1.0510227670821108	12H	MB	MB	c0_c2_c9_c3_r0	SCig Foxb1 Glut	-33.88752	-45.96607	-2.5211322	41.693962
12H2_M_1264	0.0090094794504064	0.8283446097694206	0.0450577610613982	1049068.0	MRN	CEMBA200813_12H_8	16	12	12	12H_200813	snmC-seq3	2737400	True	0.6793201540383257	12H	MB	MB	c0_c4_c7_c0_r0	IC Six3 En2 Gaba	-38.097816	-16.285986	27.007488	-4.437326
12H2_M_1265	0.0076881244150987	0.8063350746106299	0.0298555128560124	1558303.0	MRN	CEMBA200813_12H_8	17	12	12	12H_200813	snmC-seq3	4393078	True	1.009073419452681	12H	MB	MB	c37_c1_c2_c2_r0	SCig Foxb1 Glut	-25.858759	-46.70211	-40.147537	43.688408
12H2_M_1266	0.0092906020064561	0.7372181609686209	0.0180340758268708	928832.0	MRN	CEMBA200813_12H_8	4	12	12	12H_200813	snmC-seq3	2261458	True	0.601461771129923	12H	MB	MB	c5_c1_c0_c0_r15	Oligo NN	-19.005823	59.185394	82.217125	22.003885
12H2_M_1267	0.0091535544287348	0.8326688201646384	0.037974814078332	1357732.0	MRN	CEMBA200813_12H_8	5	12	12	12H_200813	snmC-seq3	3790272	True	0.8791944005372044	12H	MB	MB	c0_c4_c7_c1_r0	IC Six3 En2 Gaba	-29.415588	-6.7800045	23.521593	0.4456972
12H2_M_1268	0.0100342874751533	0.846080437536895	0.0480337705521607	1621216.0	MRN	CEMBA200813_12H_8	16	13	12	12H_200813	snmC-seq3	4551988	True	1.0498125029544303	12H	MB	MB	c0_c0_c5_c0_r0	PRC-NPC Pax6 Glut	-34.202854	-27.789307	-6.5724883	-6.967411
12H2_M_1269	0.0095320067143021	0.8202099771886847	0.0431736993998501	1795095.0	MRN	CEMBA200813_12H_8	17	13	12	12H_200813	snmC-seq3	4964594	True	1.1624072147024105	12H	MB	MB	c7_c10_c4_c4_r0	POL-PIL-PoT-SGN Glut	-2.2908509	-52.63208	-65.5763	-25.351582
12H2_M_1270	0.0121392892912433	0.8079253279214481	0.0436750845695201	1509054.0	MRN	CEMBA200813_12H_8	4	13	12	12H_200813	snmC-seq3	4207512	True	0.9771824092738998	12H	MB	MB	c7_c2_c2_c2_r0	TH Prkcd Grin2c Glut	-2.144712	-53.574074	-68.06345	-25.464952
12H2_M_1271	0.0132166179027265	0.8395879623635178	0.0381546711577527	1370326.0	MRN	CEMBA200813_12H_8	5	13	12	12H_200813	snmC-seq3	3838476	True	0.8873495992659415	12H	MB	MB	c0_c2_c6_c4_r0	SCdg-ve Pou4f1 Glut	-28.698383	-32.329082	-24.126644	-1.2130011
12H2_M_1272	0.007699343937147	0.8238784062614042	0.0341178612578805	1644118.0	MRN	CEMBA200813_12H_8	16	14	12	12H_200813	snmC-seq3	4597106	True	1.0646426094563783	12H	MB	MB	c0_c2_c4_c0_r0	SCdg-ve Tfap2b Glut	-27.005358	-34.070633	-28.08124	2.4050746
12H2_M_1273	0.0078808516948156	0.8478086121075523	0.0340115551590783	1510464.0	MRN	CEMBA200813_12H_8	17	14	12	12H_200813	snmC-seq3	4201424	True	0.9780954496270456	12H	MB	MB	c0_c4_c9_c1_r0	SC Lef1 Emx2 Gaba	-34.82545	1.7506473	17.534573	-11.906304
12H2_M_1274	0.0075769833043297	0.8323466283139533	0.0315213678875195	1508806.0	MRN	CEMBA200813_12H_8	4	14	12	12H_200813	snmC-seq3	4087244	True	0.977021817779162	12H	MB	MB	c0_c4_c0_c1_r0	SC Lef1 Emx2 Gaba	-32.498123	0.7229206	50.515358	-29.374804
12H2_M_1275	0.0107647113030047	0.8354095612897563	0.0392488292427742	1555381.0	MRN	CEMBA200813_12H_8	5	14	12	12H_200813	snmC-seq3	4274746	True	1.0071812890187148	12H	MB	MB	c0_c4_c0_c0_r0	SC Lef1 Emx2 Gaba	-32.089806	0.7423685	49.105278	-29.146324
12H2_M_1276	0.0091752074915467	0.823046409478382	0.0397525967307316	1610265.0	MRN	CEMBA200813_12H_8	16	15	12	12H_200813	snmC-seq3	4498034	True	1.0427212228783305	12H	MB	MB	c0_c4_c3_c0_r0	IC Six3 En2 Gaba	-36.47114	-8.094528	29.176392	-12.480882
12H2_M_1278	0.0076548627601895	0.8105587690717803	0.031527123514932	1650631.0	MRN	CEMBA200813_12H_8	4	15	12	12H_200813	snmC-seq3	4635536	True	1.0688600788322926	12H	MB	MB	c41_c0_c0_c0_r0	SCig Foxb1 Glut	-34.217648	-46.146706	-1.3653238	41.294502
12H2_M_1279	0.0083138739966307	0.8313399702483122	0.0355158012294307	1682782.0	MRN	CEMBA200813_12H_8	5	15	12	12H_200813	snmC-seq3	4832342	True	1.089679341523068	12H	MB	MB	c0_c2_c9_c0_r0	SCig Foxb1 Glut	-27.53527	-44.06871	-27.142382	46.148014
12H2_M_1280	0.0082220735443895	0.830674597899774	0.0373012146670559	1408583.0	MRN	CEMBA200730_12H_8	18	0	12	12H_200730	snmC-seq3	4137104	True	1.038787216406045	12H	MB	MB	c0_c2_c16_c16_r0	SCig-ve Pitx2 Glut	-39.972744	-40.280415	-37.106663	-36.156086
12H2_M_1281	0.0088101057360021	0.8443215899331734	0.0392209589949247	1470336.0	MRN	CEMBA200730_12H_8	19	0	12	12H_200730	snmC-seq3	4338686	True	1.0843281798953972	12H	MB	MB	c0_c4_c0_c0_r0	SC Lef1 Emx2 Gaba	-24.9995	-12.688552	42.853752	-26.288387
12H2_M_1282	0.0080230751652801	0.8379278418741422	0.0336769102980931	1162116.0	MRN	CEMBA200730_12H_8	6	0	12	12H_200730	snmC-seq3	3245916	True	0.8570252834095877	12H	MB	MB	c0_c2_c2_c3_r0	PAG-MRN Pou3f1 Glut	-31.697817	-34.385033	-13.273107	4.217679
12H2_M_1283	0.0091169394400705	0.8217611953794335	0.0437218471989194	1305008.0	MRN	CEMBA200730_12H_8	7	0	12	12H_200730	snmC-seq3	3708850	True	0.96240379708375	12H	MB	MB	c0_c4_c3_c5_r0	IC Six3 En2 Gaba	-35.88218	-8.921912	29.380592	-34.44998
12H2_M_1284	0.0098119573569807	0.8215482652659261	0.0360711243778455	1363997.0	MRN	CEMBA200730_12H_8	18	1	12	12H_200730	snmC-seq3	3929890	True	1.0059063944518682	12H	MB	MB	c25_c5_c0_c0_r1	IC Tfap2d Maf Glut	-20.252447	-44.24204	-54.97727	31.955793
12H2_M_1285	0.0088879103106968	0.8493218825730199	0.0432014967559245	1539615.0	MRN	CEMBA200730_12H_8	19	1	12	12H_200730	snmC-seq3	4555722	True	1.1354193399941592	12H	MB	MB	c0_c4_c1_c0_r0	PRT Tcf7l2 Gaba	-26.686317	-14.7166	19.950363	-15.960783
12H2_M_1286	0.0081113039110078	0.8287243771605018	0.0322790803419765	1359455.0	MRN	CEMBA200730_12H_8	6	1	12	12H_200730	snmC-seq3	3912006	True	1.00255680728738	12H	MB	MB	c0_c4_c5_c0_r0	SCs Pax7 Nfia Gaba	-43.877716	-4.262773	32.074493	10.381819
12H2_M_1287	0.0091422079151675	0.8310427647635957	0.0439284852615583	1360913.0	MRN	CEMBA200730_12H_8	7	1	12	12H_200730	snmC-seq3	3926146	True	1.0036320380416346	12H	MB	MB	c0_c2_c9_c0_r0	SCig Foxb1 Glut	-27.471449	-44.140198	-27.25628	46.298706
12H2_M_1288	0.0089717450336859	0.8368645441640292	0.0398591501462649	1205008.0	MRN	CEMBA200730_12H_8	18	2	12	12H_200730	snmC-seq3	3511242	True	0.8886568317713726	12H	MB	MB	c0_c0_c2_c0_r0	PCG-CUN-MRN Pax5 Cdh23 Gaba	-41.04635	-10.401558	19.554316	-56.764156
12H2_M_1290	0.0095629009598726	0.841172053676308	0.0436596198548063	1415181.0	MRN	CEMBA200730_12H_8	6	2	12	12H_200730	snmC-seq3	4198908	True	1.0436530411773557	12H	MB	MB	c0_c4_c7_c1_r0	IC Six3 En2 Gaba	-38.02374	-8.177421	25.978762	-0.6647925
12H2_M_1291	0.0077908703434291	0.8307108931318943	0.0348922415104489	1315775.0	MRN	CEMBA200730_12H_8	7	2	12	12H_200730	snmC-seq3	3684286	True	0.9703441328389336	12H	MB	MB	c0_c2_c9_c2_r0	SCig Foxb1 Glut	-33.87624	-45.587685	-3.8097043	39.55582
12H2_M_1292	0.0081207791482949	0.8289662893904022	0.0376599083441316	1317066.0	MRN	CEMBA200730_12H_8	18	3	12	12H_200730	snmC-seq3	3867004	True	0.9712962061611164	12H	MB	MB	c0_c4_c3_c0_r0	IC Six3 En2 Gaba	-36.645565	-8.095297	27.666882	-12.201194
12H2_M_1293	0.0092254542620129	0.8183424300994971	0.0428643370996738	1347737.0	MRN	CEMBA200730_12H_8	19	3	12	12H_200730	snmC-seq3	3720534	True	0.9939151378920758	12H	MB	MB	c7_c10_c3_c3_r0	SPA-SPFp-PIL-PoT-SPFm-PVT Glut	-3.5561213	-50.066624	-61.65436	-25.310003
12H2_M_1294	0.0078136140519883	0.8250284012885492	0.0311917237287682	1528574.0	MRN	CEMBA200730_12H_8	6	3	12	12H_200730	snmC-seq3	4586178	True	1.1272769375540197	12H	MB	MB	c25_c4_c0_c0_r1	IC Tfap2d Maf Glut	-18.570969	-40.874046	-64.4402	16.539948
12H2_M_1295	0.0076423630542415	0.8119830558261057	0.0334991081774385	1218203.0	MRN	CEMBA200730_12H_8	7	3	12	12H_200730	snmC-seq3	3421328	True	0.8983877438443408	12H	MB	MB	c48_c2_c0_c0_r0	SCig-ve Pitx2 Glut	-40.926414	-42.514183	-44.141598	-44.330883
12H2_M_1296	0.0075856959636766	0.8199946970016646	0.0317200091464433	1478890.0	MRN	CEMBA200730_12H_8	18	4	12	12H_200730	snmC-seq3	4331338	True	1.0906364953082182	12H	MB	MB	c25_c4_c0_c0_r1	IC Tfap2d Maf Glut	-18.507288	-40.74235	-64.59377	17.16617
12H2_M_1297	0.0101358637049816	0.8545365576483711	0.0411608285339475	1336989.0	MRN	CEMBA200730_12H_8	19	4	12	12H_200730	snmC-seq3	3990646	True	0.9859888140603014	12H	MB	MB	c0_c0_c2_c2_r0	RR-SNr-PAG Foxa2 Gaba	-29.398867	-16.48802	5.6569824	-17.252684
12H2_M_1298	0.0103203970592872	0.8122849691813057	0.0491953326522724	1387498.0	MRN	CEMBA200730_12H_8	6	4	12	12H_200730	snmC-seq3	3997868	True	1.02323766876993	12H	MB	MB	c0_c11_c1_c0_r0	ND-PCG Gata3 Lhx1 Gaba	-37.465466	-10.631666	28.13051	-38.1756
12H2_M_1299	0.0108895292034959	0.8422098751171354	0.0440722597930409	1361518.0	MRN	CEMBA200730_12H_8	7	4	12	12H_200730	snmC-seq3	3951752	True	1.0040782071817744	12H	MB	MB	c0_c2_c5_c0_r0	IC Tfap2d Maf Glut	-21.860899	-40.91184	-45.126835	23.402714
12H2_M_1300	0.0116886206139745	0.8390625404212386	0.0408815296885624	1376367.0	MRN	CEMBA200730_12H_8	18	5	12	12H_200730	snmC-seq3	4099234	True	1.0150288940610095	12H	MB	MB	c0_c2_c1_c8_r0	SCdg Pou4f1 Ebf2 Glut	-23.84322	-39.01136	-44.577694	13.951306
12H2_M_1301	0.0078587935667723	0.8348645803148285	0.03419396989549	1618201.0	MRN	CEMBA200730_12H_8	19	5	12	12H_200730	snmC-seq3	4752064	True	1.1933741301545442	12H	MB	MB	c0_c4_c13_c0_r0	IC Six3 En2 Gaba	-38.496075	-4.9524083	36.825165	-40.44453
12H2_M_1302	0.0096283395081424	0.8382490338332477	0.0435430165783507	1400651.0	MRN	CEMBA200730_12H_8	6	5	12	12H_200730	snmC-seq3	3919816	True	1.0329376071174672	12H	MB	MB	c0_c4_c7_c3_r0	IC Six3 En2 Gaba	-38.391083	-9.027006	25.277124	-6.315628
12H2_M_1303	0.0093100023927576	0.8355041407402263	0.0418357023118101	1358194.0	MRN	CEMBA200730_12H_8	7	5	12	12H_200730	snmC-seq3	3816610	True	1.0016268580547911	12H	MB	MB	c0_c2_c2_c0_r0	PAG-MRN Pou3f1 Glut	-31.43046	-33.315514	-11.168849	8.490627
12H2_M_1304	0.0071594883923999	0.843049981862892	0.033932716241894	1315682.0	MRN	CEMBA200730_12H_8	18	6	12	12H_200730	snmC-seq3	3810126	True	0.9702755481611932	12H	MB	MB	c0_c4_c5_c0_r0	SCs Pax7 Nfia Gaba	-35.829323	-3.9798272	34.78188	2.8212976
12H2_M_1305	0.0084179431089866	0.8396195500589724	0.0395904486890615	1496701.0	MRN	CEMBA200730_12H_8	19	6	12	12H_200730	snmC-seq3	4482360	True	1.1037715673000057	12H	MB	MB	c0_c4_c0_c1_r0	SC Lef1 Emx2 Gaba	-32.467514	0.7560866	50.450886	-29.800587
12H2_M_1306	0.0090151109699854	0.8360146171621922	0.0368383814398715	1400875.0	MRN	CEMBA200730_12H_8	6	6	12	12H_200730	snmC-seq3	3871034	True	1.0331028003197669	12H	MB	MB	c0_c0_c7_c3_r1	CUN-PPN Evx2 Meis2 Glut	-28.712168	-22.971607	-18.63534	-15.235369
12H2_M_1307	0.0096398372340222	0.8439878294495007	0.0437606010310578	1550871.0	MRN	CEMBA200730_12H_8	7	6	12	12H_200730	snmC-seq3	4647666	True	1.1437202984097203	12H	MB	MB	c0_c2_c2_c4_r0	PAG-MRN Pou3f1 Glut	-32.717163	-33.066334	-5.5894194	4.50059
12H2_M_1308	0.0072559761701618	0.8147749539684499	0.030726311151456	1611002.0	MRN	CEMBA200730_12H_8	18	7	12	12H_200730	snmC-seq3	4762542	True	1.188065086121706	12H	MB	MB	c0_c2_c0_c1_r0	PAG-PRT Tcf7l2 Glut	-33.912876	-38.343483	-40.113037	-14.278824
12H2_M_1309	0.0076881706351684	0.8255630291428415	0.0340925635791691	1501289.0	MRN	CEMBA200730_12H_8	19	7	12	12H_200730	snmC-seq3	4344516	True	1.1071550780685375	12H	MB	MB	c41_c6_c1_c1_r0	SCig Foxb1 Glut	-34.065063	-47.78449	-1.1286397	45.368496
12H2_M_1310	0.0081482365056401	0.8154735484349486	0.0354532018028103	1603888.0	MRN	CEMBA200730_12H_8	6	7	12	12H_200730	snmC-seq3	4590296	True	1.1828187270093835	12H	MB	MB	c0_c4_c2_c3_r0	SC Lef1 Emx2 Gaba	-36.278637	-0.9285018	40.452755	-24.699377
12H2_M_1311	0.0083099727830329	0.8399844310681304	0.0329761360891635	1556309.0	MRN	CEMBA200730_12H_8	7	7	12	12H_200730	snmC-seq3	4660240	True	1.1477306583834077	12H	MB	MB	c0_c2_c6_c4_r0	SCdg-ve Pou4f1 Glut	-27.938768	-33.88283	-24.989815	2.6638553
12H2_M_1312	0.006663473204567	0.8418275008555716	0.03686888381269	1167239.0	MRN	CEMBA200730_12H_8	18	8	12	12H_200730	snmC-seq3	3410006	True	0.8608033404425408	12H	MB	MB	c0_c0_c2_c2_r0	RR-SNr-PAG Foxa2 Gaba	-30.446968	-16.070805	7.1097083	-20.449814
12H2_M_1313	0.007563347682633	0.8144032138096077	0.030986795627268	1290131.0	MRN	CEMBA200730_12H_8	19	8	12	12H_200730	snmC-seq3	3832166	True	0.9514324610542276	12H	MB	MB	c50_c0_c1_c1_r0	SCs Lef1 Gli3 Gaba	-57.0232	-9.703709	45.437885	3.6857128
12H2_M_1314	0.0084900828249833	0.824747851539558	0.0385366053775042	1477298.0	MRN	CEMBA200730_12H_8	6	8	12	12H_200730	snmC-seq3	4228832	True	1.089462443620445	12H	MB	MB	c0_c4_c12_c3_r0	RN Nkx2-2 Otx1 Gaba	-37.07283	-16.37431	9.78626	-35.637737
12H2_M_1315	0.008420303556246	0.8472869367745517	0.0384101841679751	1462472.0	MRN	CEMBA200730_12H_8	7	8	12	12H_200730	snmC-seq3	4379246	True	1.078528718543232	12H	MB	MB	c0_c4_c1_c0_r0	PRT Tcf7l2 Gaba	-26.49721	-14.986612	19.74576	-15.772785
12H2_M_1316	0.008972658582518	0.8356502863476815	0.0371328143775779	1271078.0	MRN	CEMBA200730_12H_8	18	9	12	12H_200730	snmC-seq3	3754712	True	0.9373814517532604	12H	MB	MB	c0_c2_c16_c16_r0	SCig-ve Pitx2 Glut	-30.102432	-30.861242	-35.417545	-35.759342
12H2_M_1317	0.0072111999458439	0.8266563763743928	0.0333844648984647	1439996.0	MRN	CEMBA200730_12H_8	19	9	12	12H_200730	snmC-seq3	4299244	True	1.061953350619622	12H	MB	MB	c0_c4_c7_c0_r0	IC Six3 En2 Gaba	-38.160637	-16.291912	27.594786	-4.265307
12H2_M_1318	0.0086110409506602	0.8052552906144728	0.036940981424652	1483648.0	MRN	CEMBA200730_12H_8	6	9	12	12H_200730	snmC-seq3	4199868	True	1.094145375917781	12H	MB	MB	c0_c2_c6_c2_r0	SCdg-ve Pou4f1 Glut	-26.9406	-35.039463	-32.472763	6.802044
12H2_M_1319	0.0097194257689227	0.8335121239896159	0.0402652339462594	1516478.0	MRN	CEMBA200730_12H_8	7	9	12	12H_200730	snmC-seq3	4450020	True	1.1183565046298345	12H	MB	MB	c0_c2_c11_c4_r0	SCdg Pou4f3 Glut	-34.941235	-36.244873	-6.9465003	24.919905
12H2_M_1320	0.0068653831663596	0.8403174839358923	0.0327715094997634	1193275.0	MRN	CEMBA200730_12H_8	18	10	12	12H_200730	snmC-seq3	3458294	True	0.8800041003312714	12H	MB	MB	c0_c2_c2_c6_r0	PAG-PRT Tcf7l2 Glut	-28.930916	-31.713455	-10.675765	-1.569304
12H2_M_1321	0.0073769359450476	0.8211315371571609	0.0372706816198573	1092108.0	MRN	CEMBA200730_12H_8	19	10	12	12H_200730	snmC-seq3	3145388	True	0.8053965079336985	12H	MB	MB	c48_c0_c0_c1_r0	SCig-ve Pitx2 Glut	-40.87874	-41.08614	-43.06827	-38.567272
12H2_M_1322	0.0073927276074074	0.8242878284045297	0.0304120545953631	1314006.0	MRN	CEMBA200730_12H_8	6	10	12	12H_200730	snmC-seq3	3836450	True	0.9690395490225576	12H	MB	MB	c0_c2_c9_c2_r0	SCig Foxb1 Glut	-33.984028	-45.626236	-3.5073934	39.513927
12H2_M_1323	0.0086171701352552	0.8276345406974002	0.0417748633877511	1585296.0	MRN	CEMBA200730_12H_8	7	10	12	12H_200730	snmC-seq3	4764630	True	1.1691076912185063	12H	MB	MB	c0_c4_c3_c4_r0	IC Six3 En2 Gaba	-40.430855	-5.8072453	36.05035	-47.138626
12H2_M_1324	0.0078563168730049	0.8273464168610227	0.0370390116283195	1413239.0	MRN	CEMBA200730_12H_8	18	11	12	12H_200730	snmC-seq3	4208754	True	1.0422208751109892	12H	MB	MB	c25_c4_c0_c0_r1	IC Tfap2d Maf Glut	-18.723139	-40.54797	-62.56985	19.635891
12H2_M_1325	0.0088197360321925	0.8424270114383849	0.0382785328551225	1454783.0	MRN	CEMBA200730_12H_8	19	11	12	12H_200730	snmC-seq3	4378398	True	1.0728583143803632	12H	MB	MB	c0_c2_c2_c6_r0	PAG-PRT Tcf7l2 Glut	-30.263866	-33.82122	-10.689675	1.1221662
12H2_M_1326	0.0089872422042192	0.8265940321816867	0.0406704660660595	1272699.0	MRN	CEMBA200730_12H_8	6	11	12	12H_200730	snmC-seq3	3610438	True	0.938576890060974	12H	MB	MB	c7_c10_c2_c2_r0	SPA-SPFp-PIL-PoT-SPFm-PVT Glut	-3.5531843	-49.84867	-60.154552	-25.686502
12H2_M_1327	0.0086960609413099	0.8308034800593176	0.0384817851128664	1288396.0	MRN	CEMBA200730_12H_8	7	11	12	12H_200730	snmC-seq3	3815338	True	0.950152951206058	12H	MB	MB	c41_c0_c1_c0_r0	SCig Foxb1 Glut	-34.271782	-47.582714	0.23104337	43.679142
12H2_M_1328	0.0076604276004413	0.8079998040711424	0.0352378171843736	1275703.0	MRN	CEMBA200730_12H_8	18	12	12	12H_200730	snmC-seq3	3554744	True	0.940792248898958	12H	MB	MB	c25_c4_c0_c0_r1	IC Tfap2d Maf Glut	-18.704782	-40.534695	-63.611904	17.384678
12H2_M_1329	0.0079608291579298	0.8457741771647387	0.0343157968817359	1349515.0	MRN	CEMBA200730_12H_8	19	12	12	12H_200730	snmC-seq3	4053312	True	0.9952263589353298	12H	MB	MB	c0_c0_c2_c7_r0	RN Nkx2-2 Otx1 Gaba	-30.392134	-14.860549	18.56853	-27.428461
12H2_M_1331	0.0093507966339461	0.8330490566719952	0.0471004936005457	1349826.0	MRN	CEMBA200730_12H_8	7	12	12	12H_200730	snmC-seq3	4026642	True	0.9954557119974512	12H	MB	MB	c0_c4_c7_c0_r0	IC Six3 En2 Gaba	-39.302174	-19.847431	28.05871	-5.4622736
12H2_M_1332	0.007748142746526	0.8220126519287653	0.0337966811604637	1582917.0	MRN	CEMBA200730_12H_8	18	13	12	12H_200730	snmC-seq3	4642764	True	1.167353250913725	12H	MB	MB	c41_c0_c1_c0_r0	SCig Foxb1 Glut	-34.603165	-46.98559	0.9960344	42.833252
12H2_M_1333	0.0121863849720566	0.8124158851414226	0.0348478781795332	1461912.0	MRN	CEMBA200730_12H_8	19	13	12	12H_200730	snmC-seq3	4328620	True	1.0781157355374826	12H	MB	MB	c0_c3_c1_c3_r0	SCig Foxb1 Glut	-33.700256	-45.609398	14.248774	25.100355
12H2_M_1334	0.0083300510362281	0.8368094579337173	0.0376025082393083	1439256.0	MRN	CEMBA200730_12H_8	6	13	12	12H_200730	snmC-seq3	4210146	True	1.0614076230763103	12H	MB	MB	c0_c2_c16_c16_r0	SCig-ve Pitx2 Glut	-39.831543	-40.424965	-37.257942	-35.284985
12H2_M_1335	0.0100101490487077	0.8453137346306564	0.0442511733048646	1410687.0	MRN	CEMBA200730_12H_8	7	13	12	12H_200730	snmC-seq3	4116328	True	1.0403388525562174	12H	MB	MB	c0_c0_c6_c1_r0	MB/HB Lhx1 Glut	-30.341516	-30.996185	-19.48774	-5.1290956
12H2_M_1336	0.0091540939142227	0.8385173531119477	0.038375321577405	1255796.0	MRN	CEMBA200730_12H_8	18	14	12	12H_200730	snmC-seq3	3720588	True	0.9261114405142228	12H	MB	MB	c0_c4_c3_c1_r2	IC Six3 En2 Gaba	-38.509865	-5.657494	34.57691	-41.66099
12H2_M_1337	0.0080886770952035	0.8407633391967165	0.0359106559817745	1318702.0	MRN	CEMBA200730_12H_8	19	14	12	12H_200730	snmC-seq3	3670232	True	0.9725027065136268	12H	MB	MB	c0_c2_c4_c4_r0	SCdg-ve Tfap2b Glut	-27.076466	-34.151833	-27.688532	1.5422817
12H2_M_1338	0.0083046797969967	0.8451397444099592	0.0357397521824093	1425570.0	MRN	CEMBA200730_12H_8	6	14	12	12H_200730	snmC-seq3	4142776	True	1.0513146134036584	12H	MB	MB	c0_c4_c1_c0_r0	PRT Tcf7l2 Gaba	-26.194788	-14.9440975	19.714323	-15.461749
12H2_M_1339	0.0105797601609066	0.8063333510785408	0.0369412545109902	1431954.0	MRN	CEMBA200730_12H_8	7	14	12	12H_200730	snmC-seq3	4155218	True	1.0560226196692006	12H	MB	MB	c25_c0_c1_c1_r1	IC Tfap2d Maf Glut	-15.4034815	-40.41619	-79.828	16.41468
12H2_M_1340	0.0084146543389897	0.8514361706984818	0.0370461882376194	1127920.0	MRN	CEMBA200730_12H_8	18	15	12	12H_200730	snmC-seq3	3331690	True	0.8318067711513671	12H	MB	MB	c0_c0_c6_c1_r0	MB/HB Lhx1 Glut	-23.831402	-24.484999	-18.538195	-11.605024
12H2_M_1341	0.0076736537886589	0.8172001510064024	0.0306470459619354	1220705.0	MRN	CEMBA200730_12H_8	19	15	12	12H_200730	snmC-seq3	3420536	True	0.9002328929164565	12H	MB	MB	c25_c5_c0_c0_r1	IC Tfap2d Maf Glut	-20.267763	-44.12292	-55.020256	31.803364
12H2_M_1342	0.0080567899034747	0.8241688467433563	0.0348511746178691	993173.0	MRN	CEMBA200730_12H_8	6	15	12	12H_200730	snmC-seq3	2674706	True	0.732434947801898	12H	MB	MB	c48_c0_c0_c0_r0	SCig-ve Pitx2 Glut	-40.727512	-40.62203	-41.218277	-37.760223
12H2_M_1343	0.0104141641352494	0.8505634599783206	0.0505359227706657	1375672.0	MRN	CEMBA200730_12H_8	7	15	12	12H_200730	snmC-seq3	4030506	True	1.0145163526520884	12H	MB	MB	c0_c0_c4_c0_r0	PAG Dmrta2 Glut	-34.659863	-24.865604	-10.352141	-24.039883
12H2_M_1344	0.0081637182240447	0.8172106267314646	0.0383154953036984	1352511.0	MRN	CEMBA200813_12H_8	0	0	12	12H_200813	snmC-seq3	3738000	True	0.8758135610451657	12H	MB	MB	c0_c2_c12_c0_r0	IC Tfap2d Maf Glut	-19.562181	-40.200027	-60.380157	19.875513
12H2_M_1345	0.0087835708533211	0.8203623693093453	0.0399804493058768	1378663.0	MRN	CEMBA200813_12H_8	12	0	12	12H_200813	snmC-seq3	3686066	True	0.8927481931837976	12H	MB	MB	c0_c2_c5_c4_r0	IC Tfap2d Maf Glut	-22.299206	-42.839626	-44.67805	32.328438
12H2_M_1346	0.009061545551433	0.8250049754881056	0.0385250891139683	1179350.0	MRN	CEMBA200813_12H_8	13	0	12	12H_200813	snmC-seq3	3221604	True	0.7636837875763053	12H	MB	MB	c25_c4_c2_c0_r0	IC Tfap2d Maf Glut	-19.626326	-42.267056	-52.471096	17.080212
12H2_M_1347	0.0082966080459352	0.8374464647640811	0.0345372770099639	1301107.0	MRN	CEMBA200813_12H_8	1	0	12	12H_200813	snmC-seq3	3525006	True	0.8425270884826759	12H	MB	MB	c41_c6_c1_c1_r0	SCig Foxb1 Glut	-34.0323	-47.725487	-1.6816336	45.541676
12H2_M_1348	0.0075338788881626	0.8293933433458965	0.0319420520217557	1452660.0	MRN	CEMBA200813_12H_8	0	1	12	12H_200813	snmC-seq3	4032832	True	0.9406646804261632	12H	MB	MB	c0_c2_c4_c0_r0	SCdg-ve Tfap2b Glut	-26.99007	-35.084267	-28.793703	4.4363437
12H2_M_1349	0.0094957553725984	0.8373392269143254	0.0374372378927339	1391710.0	MRN	CEMBA200813_12H_8	12	1	12	12H_200813	snmC-seq3	3942880	True	0.9011967304089707	12H	MB	MB	c25_c4_c0_c0_r1	IC Tfap2d Maf Glut	-18.668093	-40.745777	-64.07628	16.533644
12H2_M_1350	0.009896874375491	0.8376599002755161	0.0459225917562406	1617249.0	MRN	CEMBA200813_12H_8	13	1	12	12H_200813	snmC-seq3	4513464	True	1.0472436865849766	12H	MB	MB	c0_c0_c2_c2_r0	RR-SNr-PAG Foxa2 Gaba	-35.931778	-19.1889	4.2791963	-18.079794
12H2_M_1351	0.0084813391613051	0.8306771365056912	0.0374673941735185	1539981.0	MRN	CEMBA200813_12H_8	1	1	12	12H_200813	snmC-seq3	4323592	True	0.9972090752325824	12H	MB	MB	c0_c2_c12_c0_r0	IC Tfap2d Maf Glut	-21.416145	-39.707165	-54.900036	22.341007
12H2_M_1352	0.0082437763869455	0.8426631976054687	0.0409128910135466	1099082.0	MRN	CEMBA200813_12H_8	0	2	12	12H_200813	snmC-seq3	2727290	True	0.7117065371746646	12H	MB	MB	c0_c0_c5_c9_r0	MB/HB Lhx1 Glut	-30.401627	-25.330387	-4.3274283	-18.984774
12H2_M_1353	0.008814118157278	0.8362874995254471	0.0406274756357985	1297852.0	MRN	CEMBA200813_12H_8	12	2	12	12H_200813	snmC-seq3	3509278	True	0.8404193251142433	12H	MB	MB	c0_c0_c15_c2_r0	RR-SNr-PAG Foxa2 Gaba	-39.15571	-16.188541	2.3132584	-15.064212
12H2_M_1354	0.007720201193122	0.8189810332079391	0.0318309562420444	1475416.0	MRN	CEMBA200813_12H_8	13	2	12	12H_200813	snmC-seq3	4135758	True	0.955400245161048	12H	MB	MB	c41_c1_c1_c1_r0	SCsg Pde5a Glut	-31.438925	-46.508507	-7.1897206	52.259583
12H2_M_1355	0.008159321589422	0.8362165077169268	0.0366401993350359	1599168.0	MRN	CEMBA200813_12H_8	1	2	12	12H_200813	snmC-seq3	4374866	True	1.0355354010351676	12H	MB	MB	c0_c4_c12_c3_r0	RN Nkx2-2 Otx1 Gaba	-36.82602	-16.310598	9.279005	-34.6266
12H2_M_1356	0.010562420702886	0.8432845633369283	0.0469874884815325	1334105.0	MRN	CEMBA200813_12H_8	0	3	12	12H_200813	snmC-seq3	3727064	True	0.8638948229316884	12H	MB	MB	c0_c2_c4_c4_r0	SCdg-ve Tfap2b Glut	-26.74439	-34.070763	-31.241194	-1.7362098
12H2_M_1357	0.0117744387347033	0.8352516220597488	0.0567751112912647	1423728.0	MRN	CEMBA200813_12H_8	12	3	12	12H_200813	snmC-seq3	3953340	True	0.9219298694352296	12H	MB	MB	c0_c4_c7_c1_r0	IC Six3 En2 Gaba	-40.06321	-18.91115	27.339226	-0.5339854
12H2_M_1358	0.0090998577737854	0.8375261813107809	0.0403209874829922	1603582.0	MRN	CEMBA200813_12H_8	13	3	12	12H_200813	snmC-seq3	4587784	True	1.038393670622959	12H	MB	MB	c0_c0_c2_c7_r0	RN Nkx2-2 Otx1 Gaba	-23.861956	-15.057684	9.754378	-8.029422
12H2_M_1359	0.0096521678417171	0.8524163530355099	0.0454793940033797	1564221.0	MRN	CEMBA200813_12H_8	1	3	12	12H_200813	snmC-seq3	4156138	True	1.0129055987504945	12H	MB	MB	c0_c0_c2_c0_r0	PCG-CUN-MRN Pax5 Cdh23 Gaba	-28.465412	-15.079571	20.13305	-54.78987
12H2_M_1360	0.0080120270176993	0.8339567338461653	0.0363891626426716	1511980.0	MRN	CEMBA200813_12H_8	0	4	12	12H_200813	snmC-seq3	4153514	True	0.9790771298932648	12H	MB	MB	c0_c0_c1_c0_r0	PPN-PCG Otp En1 Gaba	-33.759174	-15.092918	6.861778	-33.166916
12H2_M_1361	0.0092778537767896	0.8374987230880643	0.0422029689519331	1443817.0	MRN	CEMBA200813_12H_8	12	4	12	12H_200813	snmC-seq3	4036526	True	0.934938428055334	12H	MB	MB	c0_c0_c6_c1_r0	MB/HB Lhx1 Glut	-33.959938	-22.52665	-6.0829167	-25.623844
12H2_M_1362	0.0088629144214195	0.8468678493656491	0.0385474838083198	1468178.0	MRN	CEMBA200813_12H_8	13	4	12	12H_200813	snmC-seq3	4104870	True	0.950713304681566	12H	MB	MB	c0_c0_c9_c2_r0	LDT-PCG Gata3 Irx5 Gaba	-27.749212	-15.569593	25.260784	-10.103232
12H2_M_1363	0.0090146201162368	0.8242041412478723	0.0386648749277458	1424285.0	MRN	CEMBA200813_12H_8	1	4	12	12H_200813	snmC-seq3	4084954	True	0.9222905527520396	12H	MB	MB	c0_c2_c1_c7_r0	SCdg Pou4f1 Ebf2 Glut	-23.671173	-38.699913	-45.62313	14.963473
12H2_M_1364	0.008488714058833	0.8278002273538173	0.0341598846610738	1380448.0	MRN	CEMBA200813_12H_8	0	5	12	12H_200813	snmC-seq3	3775364	True	0.8939040634180994	12H	MB	MB	c0_c2_c15_c1_r0	SPA-SPFp-PIL-PoT-SPFm-PVT Glut	-30.17078	-40.17496	-24.409094	-11.137151
12H2_M_1365	0.0096804725858113	0.8281997694457576	0.0459331556262384	1363605.0	MRN	CEMBA200813_12H_8	12	5	12	12H_200813	snmC-seq3	3754630	True	0.8829974402492794	12H	MB	MB	c0_c0_c2_c5_r0	ND-PCG Gata3 Lhx1 Gaba	-37.122517	-13.455339	17.173866	-42.208786
12H2_M_1366	0.0090722239308946	0.8150175035200806	0.0377035732098411	1451311.0	MRN	CEMBA200813_12H_8	13	5	12	12H_200813	snmC-seq3	3990402	True	0.939791140400352	12H	MB	MB	c0_c11_c1_c0_r0	ND-PCG Gata3 Lhx1 Gaba	-37.4509	-10.62109	27.940662	-38.089447
12H2_M_1367	0.0073557209362612	0.8217695917723636	0.0291847642929346	898056.0	MRN	CEMBA200813_12H_8	1	5	12	12H_200813	snmC-seq3	2538170	True	0.5815328846700525	12H	MB	MB	c41_c0_c0_c1_r0	SCig Foxb1 Glut	-34.278137	-46.473152	-0.6308999	42.29442
12H2_M_1368	0.0078047673703496	0.8384962038820909	0.0349945868585071	1312857.0	MRN	CEMBA200813_12H_8	0	6	12	12H_200813	snmC-seq3	3695914	True	0.8501357580922249	12H	MB	MB	c0_c2_c6_c0_r0	SCdg-ve Pou4f1 Glut	-29.50475	-34.12707	-22.42475	18.004997
12H2_M_1369	0.009211749230189	0.8134005938981197	0.0329949463456101	1621297.0	MRN	CEMBA200813_12H_8	12	6	12	12H_200813	snmC-seq3	4521686	True	1.04986495420876	12H	MB	MB	c41_c0_c0_c0_r0	SCig Foxb1 Glut	-34.680687	-46.820393	1.1438639	42.20796
12H2_M_1370	0.0088963481106088	0.8353850742751088	0.0390182879817794	1520644.0	MRN	CEMBA200813_12H_8	13	6	12	12H_200813	snmC-seq3	4064368	True	0.9846874714674888	12H	MB	MB	c0_c0_c10_c2_r0	SPA-SPFp-PIL-PoT-SPFm-PVT Glut	-21.789946	-33.894516	-27.971754	-12.362546
12H2_M_1371	0.0097791466552119	0.845799649729178	0.046435300228361	1060393.0	MRN	CEMBA200813_12H_8	1	6	12	12H_200813	snmC-seq3	2909870	True	0.6866536164492314	12H	MB	MB	c39_c5_c0_c0_r0	SNr-VTA-PPN Pax5 Npas1 Gaba	-41.099342	-9.498804	15.329733	-54.12038
12H2_M_1372	0.0101726624481298	0.8461967396382116	0.0369710144859575	1401700.0	MRN	CEMBA200813_12H_8	0	7	12	12H_200813	snmC-seq3	3921334	True	0.9076657184429618	12H	MB	MB	c0_c4_c3_c0_r0	IC Six3 En2 Gaba	-37.677307	-7.21041	23.769396	-8.32008
12H2_M_1373	0.0075148263578359	0.8071141432920501	0.0279262618198606	1397712.0	MRN	CEMBA200813_12H_8	12	7	12	12H_200813	snmC-seq3	3938864	True	0.9050833036001634	12H	MB	MB	c37_c1_c0_c0_r0	SCig Foxb1 Glut	-25.774233	-47.123165	-42.475845	43.88561
12H2_M_1374	0.008100789594358	0.8267756840030932	0.0361431108278194	1794611.0	MRN	CEMBA200813_12H_8	13	7	12	12H_200813	snmC-seq3	4900942	True	1.1620938022691318	12H	MB	MB	c0_c0_c12_c1_r0	SCig-ve Pitx2 Glut	-30.668617	-30.739504	-31.548965	-31.190588
12H2_M_1375	0.0088085185673318	0.833053035238083	0.0391057676310237	1340924.0	MRN	CEMBA200813_12H_8	1	7	12	12H_200813	snmC-seq3	3617650	True	0.8683104414906258	12H	MB	MB	c0_c2_c2_c3_r0	PAG-MRN Pou3f1 Glut	-31.588404	-34.36676	-13.316187	4.4496317
12H2_M_1376	0.0139541039475071	0.8350964372124223	0.0453994349463796	1450021.0	MRN	CEMBA200813_12H_8	0	8	12	12H_200813	snmC-seq3	4082008	True	0.938955805609176	12H	MB	MB	c0_c0_c12_c2_r0	SCig-ve Pitx2 Glut	-31.972286	-24.594954	-33.07351	-22.673018
12H2_M_1377	0.0093430544718041	0.8274660619745058	0.0419064926653356	1334030.0	MRN	CEMBA200813_12H_8	12	8	12	12H_200813	snmC-seq3	3431222	True	0.8638462569554572	12H	MB	MB	c0_c0_c12_c1_r0	SCig-ve Pitx2 Glut	-30.724781	-31.007915	-32.920834	-29.738537
12H2_M_1378	0.0097216970463331	0.8413118262094371	0.0333220689596693	1383717.0	MRN	CEMBA200813_12H_8	13	8	12	12H_200813	snmC-seq3	3806830	True	0.8960208924354283	12H	MB	MB	c0_c4_c2_c2_r0	SCm Cdh23 Gaba	-34.016373	-2.9128397	36.262844	-13.237919
12H2_M_1379	0.0082893139606663	0.8315482438499596	0.0356664648752155	1447376.0	MRN	CEMBA200813_12H_8	1	8	12	12H_200813	snmC-seq3	4085418	True	0.9372430455140904	12H	MB	MB	c0_c3_c0_c1_r0	PAG Neurod2 Meis2 Glut	-37.67249	-36.580116	-1.9347068	8.975483
12H2_M_1380	0.0075125395637233	0.8346435375264835	0.0325220883853581	1537323.0	MRN	CEMBA200813_12H_8	0	9	12	12H_200813	snmC-seq3	4314276	True	0.99548789703495	12H	MB	MB	c0_c3_c1_c3_r0	SCig Foxb1 Glut	-39.423496	-37.08187	13.703709	26.740961
12H2_M_1381	0.0088117074552252	0.8178262662509134	0.0438022539931173	1280587.0	MRN	CEMBA200813_12H_8	12	9	12	12H_200813	snmC-seq3	3525634	True	0.8292394373858295	12H	MB	MB	c0_c4_c2_c3_r0	SC Lef1 Emx2 Gaba	-36.235596	-0.9873931	40.452297	-24.443592
12H2_M_1382	0.0080272478001932	0.8299438198820278	0.033608370649183	1518388.0	MRN	CEMBA200813_12H_8	13	9	12	12H_200813	snmC-seq3	4090310	True	0.9832266069024556	12H	MB	MB	c0_c4_c7_c1_r0	IC Six3 En2 Gaba	-31.890738	-4.23126	20.714138	10.000243
12H2_M_1383	0.0084539225894823	0.8369384794990625	0.0367077842022845	1342148.0	MRN	CEMBA200813_12H_8	1	9	12	12H_200813	snmC-seq3	3764284	True	0.8691030382227184	12H	MB	MB	c0_c0_c5_c8_r0	PCG Vsx2 Lhx4 Glut	-29.032448	-31.655817	-9.953581	-1.9118783
12H2_M_1384	0.0087113318816501	0.8439964393544077	0.0429454852742619	1465484.0	MRN	CEMBA200813_12H_8	0	10	12	12H_200813	snmC-seq3	4234172	True	0.9489688148153425	12H	MB	MB	c0_c4_c7_c0_r0	IC Six3 En2 Gaba	-38.144707	-16.304626	27.331488	-4.436432
12H2_M_1385	0.0086449446165806	0.8318087870615278	0.0360558564754621	1398714.0	MRN	CEMBA200813_12H_8	12	10	12	12H_200813	snmC-seq3	3915516	True	0.9057321450426118	12H	MB	MB	c0_c11_c1_c0_r0	ND-PCG Gata3 Lhx1 Gaba	-37.430595	-10.67496	25.710968	-38.00452
12H2_M_1386	0.0074333236085951	0.8255766336844629	0.0324441185772051	532020.0	MRN	CEMBA200813_12H_8	13	10	12	12H_200813	snmC-seq3	1489606	True	0.3445076089933827	12H	MB	MB	c41_c6_c1_c1_r0	SCig Foxb1 Glut	-34.047367	-47.302654	-0.35933825	38.46039
12H2_M_1388	0.0170095712852848	0.8424166968695644	0.0438655805555947	1272895.0	MRN	CEMBA200813_12H_8	0	11	12	12H_200813	snmC-seq3	3667698	True	0.8242585108635614	12H	MB	MB	c0_c0_c1_c1_r1	SPA-SPFp-PIL-PoT-SPFm-PVT Glut	-33.611645	-10.31843	-7.0281534	-40.76414
12H2_M_1389	0.0093078499677716	0.8433144557676523	0.0375434566266985	1245975.0	MRN	CEMBA200813_12H_8	12	11	12	12H_200813	snmC-seq3	3400432	True	0.8068265631283223	12H	MB	MB	c0_c2_c2_c6_r0	PAG-PRT Tcf7l2 Glut	-28.910517	-31.739786	-10.75532	-1.4655944
12H2_M_1390	0.0112220117754804	0.8391157381262225	0.0503080179621663	1474161.0	MRN	CEMBA200813_12H_8	13	11	12	12H_200813	snmC-seq3	4010810	True	0.9545875744921132	12H	MB	MB	c0_c0_c15_c2_r0	RR-SNr-PAG Foxa2 Gaba	-38.636635	-16.834997	2.1404996	-15.618802
12H2_M_1391	0.0085835848950263	0.8330598794323933	0.0390179651748624	1210045.0	MRN	CEMBA200813_12H_8	1	11	12	12H_200813	snmC-seq3	3276546	True	0.7835602227818461	12H	MB	MB	c0_c4_c0_c1_r0	SC Lef1 Emx2 Gaba	-32.548782	0.83242524	50.33513	-29.299122
12H2_M_1392	0.0079318284408581	0.8254145349195586	0.0376262690261835	1397160.0	MRN	CEMBA200813_12H_8	0	12	12	12H_200813	snmC-seq3	3869640	True	0.904725858015102	12H	MB	MB	c0_c2_c6_c2_r0	SCdg-ve Pou4f1 Glut	-26.950983	-34.96905	-33.02405	6.234373
12H2_M_1393	0.0096253456392705	0.8248226212282471	0.0413955021927404	1465645.0	MRN	CEMBA200813_12H_8	12	12	12	12H_200813	snmC-seq3	4058748	True	0.949073069777652	12H	MB	MB	c0_c3_c10_c10_r0	RR-SNr-PAG Foxa2 Gaba	-45.317955	-32.27454	17.485214	13.800287
12H2_M_1394	0.0079614225919112	0.8393422664548765	0.0362963400965718	1630367.0	MRN	CEMBA200813_12H_8	13	12	12	12H_200813	snmC-seq3	4591634	True	1.055738199600982	12H	MB	MB	c0_c0_c1_c0_r0	PPN-PCG Otp En1 Gaba	-33.00838	-15.170233	8.925391	-18.832539
12H2_M_1395	0.0211784871658772	0.8317687188218066	0.0542335278089538	1580213.0	MRN	CEMBA200813_12H_8	1	12	12	12H_200813	snmC-seq3	4348088	True	1.0232611599756782	12H	MB	MB	c0_c2_c5_c4_r0	IC Tfap2d Maf Glut	-33.4127	-10.650561	-18.97371	14.378207
12H2_M_1396	0.0094109961593873	0.8250602798244928	0.0376025269647797	1565853.0	MRN	CEMBA200813_12H_8	0	13	12	12H_200813	snmC-seq3	4416448	True	1.0139623943932847	12H	MB	MB	c0_c11_c1_c0_r0	ND-PCG Gata3 Lhx1 Gaba	-37.42954	-10.597904	27.876045	-37.82651
12H2_M_1397	0.0091732487184048	0.8176349640451838	0.0387713176914162	1027274.0	MRN	CEMBA200813_12H_8	12	13	12	12H_200813	snmC-seq3	2932116	True	0.6652075288918993	12H	MB	MB	c0_c0_c10_c0_r0	MB/HB Lhx1 Glut	-30.632181	-35.819206	-31.066662	-4.557424
12H2_M_1398	0.0101094955935094	0.8068638870355502	0.046004171590237	1484722.0	MRN	CEMBA200813_12H_8	13	13	12	12H_200813	snmC-seq3	4133878	True	0.9614263114918108	12H	MB	MB	c0_c4_c3_c2_r0	IC Six3 En2 Gaba	-40.162376	-5.36255	37.266403	-48.05005
12H2_M_1399	0.0071928647509447	0.8195509842994844	0.0284122095454347	1596104.0	MRN	CEMBA200813_12H_8	1	13	12	12H_200813	snmC-seq3	4579028	True	1.0335513190195371	12H	MB	MB	c37_c1_c0_c0_r0	SCig Foxb1 Glut	-25.581717	-46.704594	-42.036575	44.25449
12H2_M_1400	0.0104039820429959	0.8298782442033515	0.0526417558269607	1190050.0	MRN	CEMBA200813_12H_8	0	14	12	12H_200813	snmC-seq3	3273722	True	0.7706125335186179	12H	MB	MB	c0_c2_c11_c1_r0	SCdg Pou4f3 Glut	-35.202847	-36.085995	-7.059332	21.717588
12H2_M_1401	0.0078050377503459	0.8117393059081897	0.0337688057365413	1409614.0	MRN	CEMBA200813_12H_8	12	14	12	12H_200813	snmC-seq3	4034836	True	0.9127904002548742	12H	MB	MB	c0_c2_c12_c0_r0	IC Tfap2d Maf Glut	-19.911415	-40.1032	-59.888054	19.916012
12H2_M_1402	0.0072633603194648	0.8119514802435763	0.0286515589940703	1486813.0	MRN	CEMBA200813_12H_8	13	14	12	12H_200813	snmC-seq3	4049832	True	0.9627803309091356	12H	MB	MB	c41_c0_c0_c0_r0	SCig Foxb1 Glut	-34.586994	-46.820206	2.185337	43.185406
12H2_M_1403	0.0080472042321714	0.8539481815798344	0.0327294683428018	1244943.0	MRN	CEMBA200813_12H_8	1	14	12	12H_200813	snmC-seq3	3485686	True	0.8061582952953815	12H	MB	MB	c0_c0_c2_c2_r0	RR-SNr-PAG Foxa2 Gaba	-30.238379	-15.512735	9.485865	-22.083355
12H2_M_1404	0.009267551616798	0.8538556464895141	0.0437946681990323	1400995.0	MRN	CEMBA200813_12H_8	0	15	12	12H_200813	snmC-seq3	3922960	True	0.9072091982663888	12H	MB	MB	c0_c4_c7_c0_r0	IC Six3 En2 Gaba	-38.099598	-8.619643	25.998814	-2.102305
12H2_M_1405	0.0079171055216818	0.8359021626923167	0.0357349621465294	1499768.0	MRN	CEMBA200813_12H_8	12	15	12	12H_200813	snmC-seq3	4092758	True	0.971169293870132	12H	MB	MB	c0_c4_c7_c3_r0	IC Six3 En2 Gaba	-38.375515	-8.709525	25.072407	-2.9520025
12H2_M_1406	0.0089433595534549	0.8304658084552586	0.031756083016966	1447711.0	MRN	CEMBA200813_12H_8	13	15	12	12H_200813	snmC-seq3	4022288	True	0.937459973541256	12H	MB	MB	c0_c2_c4_c0_r0	SCdg-ve Tfap2b Glut	-26.941698	-34.2805	-30.395508	0.71276677
12H2_M_1407	0.0079858643291479	0.8299780765026036	0.0344307631403747	1466820.0	MRN	CEMBA200813_12H_8	1	15	12	12H_200813	snmC-seq3	4051326	True	0.9498339367386068	12H	MB	MB	c0_c0_c6_c1_r0	MB/HB Lhx1 Glut	-34.116867	-22.41419	0.10627756	-38.53755
12H2_M_1408	0.0096706485180722	0.8396255223450814	0.044146384858271	1508775.0	MRN	CEMBA200813_12H_8	14	0	12	12H_200813	snmC-seq3	4178304	True	0.97700174384232	12H	MB	MB	c0_c0_c5_c0_r0	PRC-NPC Pax6 Glut	-34.212296	-27.826723	-6.647126	-7.201387
12H2_M_1409	0.0094324687167536	0.8340878071543443	0.0466677618655431	1354305.0	MRN	CEMBA200813_12H_8	15	0	12	12H_200813	snmC-seq3	3754670	True	0.8769752591966151	12H	MB	MB	c0_c0_c12_c2_r0	SCig-ve Pitx2 Glut	-39.09046	-40.546623	-37.702316	-27.165646
12H2_M_1410	0.0094469220006995	0.8298607386810295	0.0448626185894452	1385453.0	MRN	CEMBA200813_12H_8	2	0	12	12H_200813	snmC-seq3	3712508	True	0.8971450328985923	12H	MB	MB	c0_c0_c10_c4_r0	SPA-SPFp-PIL-PoT-SPFm-PVT Glut	-21.55548	-34.09346	-30.528198	-13.37565
12H2_M_1411	0.0093908957589145	0.8325085578102719	0.0418546724111369	1631881.0	MRN	CEMBA200813_12H_8	3	0	12	12H_200813	snmC-seq3	4683122	True	1.0567185847745018	12H	MB	MB	c0_c2_c12_c0_r0	IC Tfap2d Maf Glut	-21.712225	-40.126854	-55.23273	23.42422
12H2_M_1412	0.0085378078248397	0.834498299814381	0.0384592424516771	1450136.0	MRN	CEMBA200813_12H_8	14	1	12	12H_200813	snmC-seq3	3986742	True	0.9390302734393972	12H	MB	MB	c0_c4_c3_c0_r0	IC Six3 En2 Gaba	-36.36413	-8.331145	26.534191	-14.410975
12H2_M_1413	0.0078740157480314	0.8340147799496518	0.0347638537181442	1598377.0	MRN	CEMBA200813_12H_8	15	1	12	12H_200813	snmC-seq3	4304310	True	1.0350231918725163	12H	MB	MB	c0_c4_c3_c1_r2	IC Six3 En2 Gaba	-30.63502	-14.627664	34.6215	-38.759583
12H2_M_1414	0.008782753221932	0.8225576108909302	0.0356606962262704	1706695.0	MRN	CEMBA200813_12H_8	2	1	12	12H_200813	snmC-seq3	4869260	True	1.105164117384612	12H	MB	MB	c25_c4_c0_c0_r1	IC Tfap2d Maf Glut	-18.582308	-40.862785	-64.23643	16.512833
12H2_M_1415	0.0137249688581265	0.8357569900014541	0.0444766750242491	1694539.0	MRN	CEMBA200813_12H_8	3	1	12	12H_200813	snmC-seq3	4852060	True	1.097292543957065	12H	MB	MB	c0_c0_c12_c0_r0	SCig-ve Pitx2 Glut	-39.389236	-40.82101	-36.18654	-30.601217
12H2_M_1416	0.0069179213637459	0.807982758808355	0.0225689651354555	1726776.0	MRN	CEMBA200813_12H_8	14	2	12	12H_200813	snmC-seq3	4782952	True	1.1181674956339187	12H	MB	MB	c33_c2_c1_c0_r0	SCs Dmbx1 Gaba	-46.77385	0.82680947	66.62452	-3.8167233
12H2_M_1417	0.008154620730165	0.8100458252097356	0.0383009939001779	1504921.0	MRN	CEMBA200813_12H_8	15	2	12	12H_200813	snmC-seq3	4176920	True	0.974506100210388	12H	MB	MB	c0_c2_c6_c2_r0	SCdg-ve Pou4f1 Glut	-26.920353	-34.96896	-32.58362	6.6969676
12H2_M_1418	0.0078438115956711	0.8117437365593094	0.0346555915592614	1351929.0	MRN	CEMBA200813_12H_8	2	2	12	12H_200813	snmC-seq3	3846536	True	0.8754366890696119	12H	MB	MB	c0_c2_c4_c0_r0	SCdg-ve Tfap2b Glut	-27.021944	-34.24132	-30.67497	1.8027968
12H2_M_1419	0.008526936394144	0.8254108160799518	0.0382015533726891	1493659.0	MRN	CEMBA200813_12H_8	3	2	12	12H_200813	snmC-seq3	4127610	True	0.9672134332195162	12H	MB	MB	c0_c0_c12_c2_r0	SCig-ve Pitx2 Glut	-31.117695	-31.19368	-30.241755	-25.825413
12H2_M_1420	0.0075465874733135	0.8219786810610398	0.0311759204314857	1838028.0	MRN	CEMBA200813_12H_8	14	3	12	12H_200813	snmC-seq3	5162040	True	1.1902083221361777	12H	MB	MB	c25_c4_c0_c0_r1	IC Tfap2d Maf Glut	-18.474276	-40.773075	-65.16253	17.73148
12H2_M_1421	0.0076254693542421	0.83071462115991	0.0315330359140368	1558444.0	MRN	CEMBA200813_12H_8	15	3	12	12H_200813	snmC-seq3	4287838	True	1.0091647234879957	12H	MB	MB	c0_c4_c2_c5_r0	SCm Cdh23 Gaba	-36.18655	-0.8982517	38.692436	-25.433167
12H2_M_1422	0.008958552975087	0.8445758453947638	0.0424403800545897	1396493.0	MRN	CEMBA200813_12H_8	2	3	12	12H_200813	snmC-seq3	3966162	True	0.9042939445998196	12H	MB	MB	c39_c5_c0_c0_r0	SNr-VTA-PPN Pax5 Npas1 Gaba	-41.529987	-9.812071	16.193321	-53.559273
12H2_M_1423	0.0080061468995152	0.831940997335113	0.0347413597855182	1467229.0	MRN	CEMBA200813_12H_8	3	3	12	12H_200813	snmC-seq3	4145188	True	0.9500987831956542	12H	MB	MB	c0_c2_c16_c16_r0	SCig-ve Pitx2 Glut	-39.98495	-40.223568	-36.68702	-36.240696
12H2_M_1424	0.0092193157077816	0.8310276301376309	0.0392073698713229	1745794.0	MRN	CEMBA200813_12H_8	14	4	12	12H_200813	snmC-seq3	5105482	True	1.1304825321134424	12H	MB	MB	c7_c10_c2_c2_r0	SPA-SPFp-PIL-PoT-SPFm-PVT Glut	-3.6664858	-50.101135	-61.240852	-26.486849
12H2_M_1425	0.0081383147101891	0.8182967529414903	0.034953099996783	1415890.0	MRN	CEMBA200813_12H_8	15	4	12	12H_200813	snmC-seq3	3916624	True	0.916854401145898	12H	MB	MB	c0_c2_c6_c2_r0	SCdg-ve Pou4f1 Glut	-26.916533	-34.894287	-32.40094	6.590947
12H2_M_1426	0.0105109798503671	0.8470212655386706	0.0482457938626795	1459408.0	MRN	CEMBA200813_12H_8	2	4	12	12H_200813	snmC-seq3	4213856	True	0.9450343231942684	12H	MB	MB	c39_c4_c1_c1_r1	PPN-SNr Pax5 Sox21 Gaba	-41.2597	-8.81643	15.9547415	-57.7186
12H2_M_1427	0.0071444602023579	0.8173465732533878	0.0265128098321249	3162067.0	MRN	CEMBA200813_12H_8	3	4	12	12H_200813	snmC-seq3	8951866	True	2.047584943511294	12H	MB	MB	c0_c4_c0_c1_r0	SC Lef1 Emx2 Gaba	-42.212177	0.050641324	64.911095	-15.584488
12H2_M_1428	0.0075134826347537	0.8257287795426951	0.0299217530533614	1737319.0	MRN	CEMBA200813_12H_8	14	5	12	12H_200813	snmC-seq3	4985680	True	1.1249945767993208	12H	MB	MB	c0_c2_c6_c2_r0	SCdg-ve Pou4f1 Glut	-27.754147	-35.514595	-29.68806	6.3595104
12H2_M_1429	0.0098365185076108	0.8385666749403486	0.0457700405755152	1983814.0	MRN	CEMBA200813_12H_8	15	5	12	12H_200813	snmC-seq3	5610180	True	1.2846115142806631	12H	MB	MB	c0_c3_c0_c5_r0	SPA-SPFp-PIL-PoT-SPFm-PVT Glut	-37.766766	-33.236774	4.037305	14.145354
12H2_M_1430	0.009173455682676	0.8423021607527156	0.0426364974178992	1544291.0	MRN	CEMBA200813_12H_8	2	5	12	12H_200813	snmC-seq3	4425528	True	1.0	12H	MB	MB	c0_c2_c2_c1_r0	PAG-MRN Pou3f1 Glut	-32.19	-34.373955	-11.088772	5.5318975
12H2_M_1431	0.0086538616964529	0.8425045568747229	0.0332033975194314	1410788.0	MRN	CEMBA200813_12H_8	3	5	12	12H_200813	snmC-seq3	3770264	True	0.9135506196694794	12H	MB	MB	c0_c0_c5_c3_r2	PB Pax5 Glut	-30.665735	-11.970122	-0.1344627	-9.420857
12H2_M_1432	0.0087095124842155	0.8363387309937846	0.0375124698359625	1553738.0	MRN	CEMBA200813_12H_8	14	6	12	12H_200813	snmC-seq3	4334278	True	1.0061173703660773	12H	MB	MB	c0_c2_c2_c1_r0	PAG-MRN Pou3f1 Glut	-32.24456	-34.416718	-11.155436	5.658033
12H2_M_1433	0.0067126252559913	0.8291377361364041	0.0230213271419764	1754066.0	MRN	CEMBA200813_12H_8	15	6	12	12H_200813	snmC-seq3	5002654	True	1.1358390355185648	12H	MB	MB	c50_c1_c0_c0_r0	SCs Lef1 Gli3 Gaba	-58.4042	-12.980795	49.92254	10.654755
12H2_M_1434	0.0088594358444691	0.8156161243771921	0.0281824660777628	1514766.0	MRN	CEMBA200813_12H_8	2	6	12	12H_200813	snmC-seq3	4217026	True	0.9808811940236652	12H	MB	MB	c0_c4_c5_c2_r0	SCs Pax7 Nfia Gaba	-45.0671	-5.8638597	24.028803	14.285374
12H2_M_1435	0.0093245718217223	0.8399512775032791	0.0398489125844846	1305697.0	MRN	CEMBA200813_12H_8	3	6	12	12H_200813	snmC-seq3	3705934	True	0.845499326228023	12H	MB	MB	c0_c4_c3_c0_r0	IC Six3 En2 Gaba	-36.315506	-7.7792807	32.555614	-36.697727
12H2_M_1436	0.010566012938552	0.8221827609518011	0.0475412117611042	1584533.0	MRN	CEMBA200813_12H_8	14	7	12	12H_200813	snmC-seq3	4461902	True	1.0260585602065933	12H	MB	MB	c42_c2_c1_c1_r0	SNc-VTA-RAmb Foxa1 Dopa	-38.235172	7.8020744	-2.8175173	-79.80293
12H2_M_1437	0.007483241754381	0.8184414745204301	0.0317855109158923	1535528.0	MRN	CEMBA200813_12H_8	15	7	12	12H_200813	snmC-seq3	4068910	True	0.9943255513371508	12H	MB	MB	c25_c4_c0_c0_r1	IC Tfap2d Maf Glut	-19.666996	-40.261856	-61.646908	20.094147
12H2_M_1438	0.008384164309288	0.8294326640937802	0.0334645069592321	1640470.0	MRN	CEMBA200813_12H_8	2	7	12	12H_200813	snmC-seq3	4594238	True	1.0622803603724946	12H	MB	MB	c0_c4_c0_c1_r0	SC Lef1 Emx2 Gaba	-32.70273	0.82748497	50.97232	-30.345625
12H2_M_1440	0.0086767919142924	0.8375373271971572	0.0337611363887625	1667945.0	MRN	CEMBA200813_12H_8	14	8	12	12H_200813	snmC-seq3	4615822	True	1.0800716963318442	12H	MB	MB	c0_c2_c4_c4_r0	SCdg-ve Tfap2b Glut	-27.634825	-34.110016	-26.144625	1.6331466
12H2_M_1441	0.0094502638200744	0.8495706577863019	0.0389146323526379	1190250.0	MRN	CEMBA200813_12H_8	15	8	12	12H_200813	snmC-seq3	3285602	True	0.7707420427885677	12H	MB	MB	c0_c0_c5_c9_r0	MB/HB Lhx1 Glut	-30.0347	-25.331982	-4.9486413	-18.167547
12H2_M_1442	0.0077236695541208	0.8287595264624665	0.0351552562596563	1124162.0	MRN	CEMBA200813_12H_8	2	8	12	12H_200813	snmC-seq3	3087732	True	0.7279469996263658	12H	MB	MB	c0_c2_c6_c2_r0	SCdg-ve Pou4f1 Glut	-26.86691	-34.8833	-33.193462	6.6634493
12H2_M_1443	0.0080525937784221	0.8258809104508079	0.0318926835736215	1428314.0	MRN	CEMBA200813_12H_8	3	8	12	12H_200813	snmC-seq3	4032672	True	0.9248995169951776	12H	MB	MB	c0_c2_c4_c0_r0	SCdg-ve Tfap2b Glut	-27.085869	-34.36874	-29.725039	2.179071
12H2_M_1444	0.0089630504160634	0.8384684994272623	0.0376751816600122	1645722.0	MRN	CEMBA200813_12H_8	14	9	12	12H_200813	snmC-seq3	4659776	True	1.0656812738013757	12H	MB	MB	c0_c2_c12_c1_r0	IC Tfap2d Maf Glut	-21.670485	-38.99756	-52.7483	24.499235
12H2_M_1445	0.0091314349002957	0.8199480817585371	0.0385846793594541	1586270.0	MRN	CEMBA200813_12H_8	15	9	12	12H_200813	snmC-seq3	4391868	True	1.027183348216107	12H	MB	MB	c7_c10_c2_c2_r0	SPA-SPFp-PIL-PoT-SPFm-PVT Glut	-3.5778165	-50.09704	-61.311855	-25.681004
12H2_M_1446	0.0104660040978163	0.8188946479982689	0.0420405998149531	1614963.0	MRN	CEMBA200813_12H_8	2	9	12	12H_200813	snmC-seq3	4585448	True	1.0457633956294508	12H	MB	MB	c0_c2_c6_c3_r0	CUN-PPN Evx2 Lhx2 Glut	-22.387064	-36.574444	-25.035633	-8.967736
12H2_M_1447	0.0096358061746228	0.8340505592833269	0.0413833136278318	1629453.0	MRN	CEMBA200813_12H_8	3	9	12	12H_200813	snmC-seq3	4570530	True	1.0551463422373115	12H	MB	MB	c0_c2_c2_c0_r0	PAG-MRN Pou3f1 Glut	-30.273315	-33.37253	-12.432196	0.44102535
12H2_M_1448	0.008921742116668	0.8305164196112329	0.0400790817121649	1702444.0	MRN	CEMBA200813_12H_8	14	10	12	12H_200813	snmC-seq3	4942242	True	1.1024113978518295	12H	MB	MB	c0_c4_c8_c0_r1	SCm Cdh23 Gaba	-36.24904	-3.5386996	38.193943	1.1373185
12H2_M_1449	0.0067979719334061	0.8081021800779865	0.02481655806271	1605697.0	MRN	CEMBA200813_12H_8	15	10	12	12H_200813	snmC-seq3	4507936	True	1.039763231152678	12H	MB	MB	c33_c4_c1_c0_r1	SCs Pax7 Nfia Gaba	-43.844604	-3.9229975	33.43834	13.503384
12H2_M_1450	0.0078724701024587	0.8257687203818783	0.0332363144372645	1319944.0	MRN	CEMBA200813_12H_8	2	10	12	12H_200813	snmC-seq3	3789830	True	0.8547249190728949	12H	MB	MB	c0_c2_c0_c1_r0	PAG-PRT Tcf7l2 Glut	-31.932915	-37.12586	-36.204266	-6.9475207
12H2_M_1451	0.0089786676596407	0.8332319341478555	0.0414053318511606	1519998.0	MRN	CEMBA200813_12H_8	3	10	12	12H_200813	snmC-seq3	4323664	True	0.9842691565255512	12H	MB	MB	c25_c4_c0_c0_r1	IC Tfap2d Maf Glut	-18.69458	-40.54338	-62.64701	19.583218
12H2_M_1453	0.0092276398912554	0.8393354779609455	0.039653562357515	1671491.0	MRN	CEMBA200813_12H_8	15	11	12	12H_200813	snmC-seq3	4609780	True	1.0823678956880536	12H	MB	MB	c0_c4_c0_c3_r1	SC Lef1 Emx2 Gaba	-32.48654	-0.97115034	50.270588	-21.507336
12H2_M_1454	0.0081094060110639	0.8367777630511519	0.0332775984253802	1469484.0	MRN	CEMBA200813_12H_8	2	11	12	12H_200813	snmC-seq3	4114098	True	0.9515590002143378	12H	MB	MB	c0_c4_c3_c0_r0	IC Six3 En2 Gaba	-36.43855	-8.274101	25.480738	-13.89095
12H2_M_1455	0.0086608833410601	0.8029338316476916	0.0280897316499322	1626621.0	MRN	CEMBA200813_12H_8	3	11	12	12H_200813	snmC-seq3	4609732	True	1.0533124909748228	12H	MB	MB	c50_c0_c1_c1_r0	SCs Lef1 Gli3 Gaba	-57.01998	-9.693156	45.37448	3.9870176
12H2_M_1456	0.009215514475272	0.8186267255237172	0.0397826357895153	565325.0	MRN	CEMBA200813_12H_8	14	12	12	12H_200813	snmC-seq3	1426590	True	0.3660741401717681	12H	MB	MB	c7_c10_c4_c4_r0	POL-PIL-PoT-SGN Glut	-3.3616333	-51.086662	-63.838955	-25.326187
12H2_M_1457	0.0092214288818906	0.8190515512925987	0.0414034593049771	1824483.0	MRN	CEMBA200813_12H_8	15	12	12	12H_200813	snmC-seq3	5305176	True	1.1814373068288295	12H	MB	MB	c48_c0_c1_c1_r0	SCig-ve Pitx2 Glut	-40.95603	-41.103294	-42.964947	-38.913025
12H2_M_1458	0.0173709385332092	0.831627845826851	0.0448385141324701	1173989.0	MRN	CEMBA200813_12H_8	2	12	12	12H_200813	snmC-seq3	3353776	True	0.7602122915953017	12H	MB	MB	c0_c0_c1_c1_r1	SPA-SPFp-PIL-PoT-SPFm-PVT Glut	-33.477493	-10.727372	-7.037787	-40.827408
12H2_M_1459	0.0095386200519008	0.8446582078570019	0.041468846055193	1309366.0	MRN	CEMBA200813_12H_8	3	12	12	12H_200813	snmC-seq3	3635870	True	0.8478751737852516	12H	MB	MB	c0_c0_c2_c8_r0	RN Nkx2-2 Otx1 Gaba	-35.58269	-13.592126	18.279404	-34.09518
12H2_M_1460	0.0083374751243036	0.8300181359571408	0.0373719693416752	1826063.0	MRN	CEMBA200813_12H_8	14	13	12	12H_200813	snmC-seq3	5190280	True	1.1824604300614328	12H	MB	MB	c0_c2_c12_c0_r0	IC Tfap2d Maf Glut	-21.160488	-40.019203	-55.84917	23.35112
12H2_M_1461	0.0088896612660193	0.8404303840967192	0.0389161551717455	1805932.0	MRN	CEMBA200813_12H_8	15	13	12	12H_200813	snmC-seq3	5112626	True	1.1694246744946386	12H	MB	MB	c0_c0_c2_c0_r0	PCG-CUN-MRN Pax5 Cdh23 Gaba	-25.689451	-16.686544	21.76893	-56.576176
12H2_M_1462	0.0090534663742964	0.8358319573400331	0.0373487102538691	1469123.0	MRN	CEMBA200813_12H_8	2	13	12	12H_200813	snmC-seq3	4078580	True	0.9513252359820784	12H	MB	MB	c0_c2_c16_c16_r0	SCig-ve Pitx2 Glut	-39.92885	-40.26123	-36.839634	-35.99603
12H2_M_1463	0.0054320096057587	0.7336109317678846	0.0084173687789471	2047649.0	MRN	CEMBA200813_12H_8	3	13	12	12H_200813	snmC-seq3	5771398	True	1.325947635516881	12H	MB	MB	c15_c0_c1_c0_r2	Microglia NN	-26.62614	29.987019	50.545483	28.133007
12H2_M_1464	0.0081814607521161	0.8297586697446994	0.0376543035167999	1671882.0	MRN	CEMBA200813_12H_8	14	14	12	12H_200813	snmC-seq3	4703282	True	1.0826210863108054	12H	MB	MB	c0_c0_c2_c2_r0	RR-SNr-PAG Foxa2 Gaba	-35.824474	-19.285694	4.3060484	-18.14566
12H2_M_1465	0.0094214692800033	0.8200266958348339	0.0363023442259156	1406397.0	MRN	CEMBA200813_12H_8	15	14	12	12H_200813	snmC-seq3	3918086	True	0.910707243647732	12H	MB	MB	c25_c5_c2_c2_r0	IC Tfap2d Maf Glut	-20.016636	-43.805504	-57.57909	31.360912
12H2_M_1466	0.0087684154970242	0.8336152278616236	0.0401004420726806	1591439.0	MRN	CEMBA200813_12H_8	2	14	12	12H_200813	snmC-seq3	4367082	True	1.0305305152979587	12H	MB	MB	c0_c0_c12_c1_r0	SCig-ve Pitx2 Glut	-30.638672	-30.919516	-32.21936	-30.183893
12H2_M_1467	0.0108030359498674	0.8245877664282812	0.052472400015118	1555089.0	MRN	CEMBA200813_12H_8	3	14	12	12H_200813	snmC-seq3	4274336	True	1.006992205484588	12H	MB	MB	c0_c0_c12_c2_r0	SCig-ve Pitx2 Glut	-38.966015	-40.40232	-37.070587	-26.630602
12H2_M_1468	0.0063739061692567	0.8122021740394738	0.023132417473628	1757589.0	MRN	CEMBA200813_12H_8	14	15	12	12H_200813	snmC-seq3	4901284	True	1.13812034130873	12H	MB	MB	c33_c2_c1_c0_r0	SCs Dmbx1 Gaba	-47.030247	0.18451005	66.293495	-3.7306225
12H2_M_1469	0.0095728884414983	0.8200967730521548	0.050916378007729	1091646.0	MRN	CEMBA200813_12H_8	15	15	12	12H_200813	snmC-seq3	2824272	True	0.7068913825179322	12H	MB	MB	c48_c0_c2_c2_r0	SCig-ve Pitx2 Glut	-40.39711	-41.334763	-45.98543	-39.660816
12H2_M_1470	0.0108721768929354	0.8329259719970191	0.0515276833634697	1317344.0	MRN	CEMBA200813_12H_8	2	15	12	12H_200813	snmC-seq3	3770968	True	0.8530412985635479	12H	MB	MB	c0_c4_c7_c2_r0	IC Six3 En2 Gaba	-37.79671	-7.9230914	29.235703	-3.4814548
12H2_M_1471	0.0096102387448761	0.8322073274941252	0.0444542616117179	1543958.0	MRN	CEMBA200813_12H_8	3	15	12	12H_200813	snmC-seq3	3971890	True	0.9997843670655336	12H	MB	MB	c0_c3_c0_c1_r0	PAG Neurod2 Meis2 Glut	-38.08588	-35.21527	4.4190464	22.615566
12H2_M_1472	0.0073606808998054	0.8174159024200456	0.0318614781390364	1754382.0	MRN	CEMBA200813_12H_8	18	0	12	12H_200813	snmC-seq3	4994740	True	1.1360436601650854	12H	MB	MB	c0_c2_c0_c1_r0	PAG-PRT Tcf7l2 Glut	-31.918613	-36.32748	-35.504356	-9.316813
12H2_M_1473	0.009661111723688	0.8111841875167586	0.0469972161533471	1692665.0	MRN	CEMBA200813_12H_8	19	0	12	12H_200813	snmC-seq3	4670500	True	1.0960790420976358	12H	MB	MB	c0_c4_c3_c2_r0	IC Six3 En2 Gaba	-40.181847	-5.3835087	37.30294	-47.91829
12H2_M_1474	0.0085393467082713	0.8324196086217454	0.0369583585572779	1589815.0	MRN	CEMBA200813_12H_8	6	0	12	12H_200813	snmC-seq3	4471604	True	1.0294789000259663	12H	MB	MB	c0_c4_c13_c0_r0	IC Six3 En2 Gaba	-38.544228	-4.8936696	37.851055	-40.722324
12H2_M_1475	0.0086323162697613	0.8231228301045039	0.03743742387951	1499737.0	MRN	CEMBA200813_12H_8	7	0	12	12H_200813	snmC-seq3	4138306	True	0.9711492199332896	12H	MB	MB	c0_c0_c7_c3_r1	CUN-PPN Evx2 Meis2 Glut	-28.828026	-22.895367	-18.615456	-15.178793
12H2_M_1476	0.0098679963735267	0.8409638815393901	0.0456720276754729	1666829.0	MRN	CEMBA200813_12H_8	18	1	12	12H_200813	snmC-seq3	4780042	True	1.0793490346055246	12H	MB	MB	c0_c0_c15_c0_r0	RR-SNr-PAG Foxa2 Gaba	-39.276848	-16.315197	4.588394	-12.923917
12H2_M_1477	0.0091072807461876	0.8286144406882906	0.041365192277535	1844256.0	MRN	CEMBA200813_12H_8	19	1	12	12H_200813	snmC-seq3	5286824	True	1.1942412408024137	12H	MB	MB	c0_c3_c1_c1_r0	PRNr Otp Nfib Glut	-39.9883	-33.529655	11.216462	16.564995
12H2_M_1478	0.0066698468957151	0.816186021042228	0.025636064676285	1389860.0	MRN	CEMBA200813_12H_8	6	1	12	12H_200813	snmC-seq3	3757930	True	0.8999987696619355	12H	MB	MB	c0_c4_c5_c0_r0	SCs Pax7 Nfia Gaba	-43.987114	-4.231637	32.107273	10.58712
12H2_M_1479	0.0078435648261586	0.8053338114980412	0.0316973860686364	1542287.0	MRN	CEMBA200813_12H_8	7	1	12	12H_200813	snmC-seq3	4432936	True	0.9987023171151032	12H	MB	MB	c0_c3_c1_c3_r0	SCig Foxb1 Glut	-39.611176	-36.91826	14.179757	25.485672
12H2_M_1480	0.0109185361414894	0.8420011085151123	0.0546938851354754	1470602.0	MRN	CEMBA200813_12H_8	18	2	12	12H_200813	snmC-seq3	4170648	True	0.9522829570333572	12H	MB	MB	c0_c0_c4_c2_r1	PAG Dmrta2 Glut	-39.66812	-24.307873	-0.07220562	-43.164185
12H2_M_1481	0.0078563855447957	0.8241414914162516	0.0343976404671481	1766916.0	MRN	CEMBA200813_12H_8	19	2	12	12H_200813	snmC-seq3	5135072	True	1.1441600061128376	12H	MB	MB	c0_c0_c12_c0_r0	SCig-ve Pitx2 Glut	-31.267262	-30.957708	-32.97766	-27.07611
12H2_M_1482	0.0079036894121352	0.8272038004727453	0.0289123109218652	1524778.0	MRN	CEMBA200813_12H_8	6	2	12	12H_200813	snmC-seq3	4214892	True	0.9873644280773508	12H	MB	MB	c41_c6_c1_c1_r0	SCig Foxb1 Glut	-33.97573	-47.74213	-2.0885558	45.601196
12H2_M_1483	0.0070828927279161	0.7778120778712619	0.025434992578635	1441145.0	MRN	CEMBA200813_12H_8	7	2	12	12H_200813	snmC-seq3	4042760	True	0.9332081842088052	12H	MB	MB	c40_c0_c1_c0_r1	L2/3 IT PPP Glut	20.645332	-28.980064	19.30608	28.881111
12H2_M_1484	0.0076822904352338	0.8372769786578812	0.031719142440588	1464351.0	MRN	CEMBA200813_12H_8	18	3	12	12H_200813	snmC-seq3	4283670	True	0.948235144801077	12H	MB	MB	c0_c4_c8_c0_r1	SCm Cdh23 Gaba	-35.88778	-3.5923967	42.632236	0.43447098
12H2_M_1485	0.0073488239891991	0.8167096133790414	0.0294217255101176	1687383.0	MRN	CEMBA200813_12H_8	19	3	12	12H_200813	snmC-seq3	4662986	True	1.0926587022782623	12H	MB	MB	c0_c2_c6_c2_r0	SCdg-ve Pou4f1 Glut	-27.06361	-34.995296	-25.627533	20.060572
12H2_M_1486	0.0076280439182972	0.8090575919675227	0.029959700372405	1715307.0	MRN	CEMBA200813_12H_8	6	3	12	12H_200813	snmC-seq3	4960392	True	1.1107407865486492	12H	MB	MB	c0_c2_c9_c3_r0	SCig Foxb1 Glut	-33.907257	-45.99252	-2.6513884	41.7728
12H2_M_1487	0.0102205155217988	0.8460696502968629	0.0415040389177712	1635062.0	MRN	CEMBA200813_12H_8	7	3	12	12H_200813	snmC-seq3	4577690	True	1.0587784297130527	12H	MB	MB	c0_c4_c3_c1_r2	IC Six3 En2 Gaba	-37.883976	-5.9953766	25.41108	-14.028897
12H2_M_1489	0.0084652605055832	0.8538676884569923	0.0396148862757538	1569884.0	MRN	CEMBA200813_12H_8	19	4	12	12H_200813	snmC-seq3	4510866	True	1.0165726537291222	12H	MB	MB	c0_c0_c1_c3_r2	PPN-PCG Otp En1 Gaba	-31.797335	-16.919666	17.801947	-13.008426
12H2_M_1490	0.0076207150787927	0.8301487469971367	0.030969083623912	1708044.0	MRN	CEMBA200813_12H_8	6	4	12	12H_200813	snmC-seq3	4837500	True	1.1060376574104234	12H	MB	MB	c0_c4_c0_c1_r0	SC Lef1 Emx2 Gaba	-32.577866	0.54063153	50.25076	-28.343117
12H2_M_1491	0.0088473522136937	0.8483003130729427	0.0386894491997145	1587456.0	MRN	CEMBA200813_12H_8	7	4	12	12H_200813	snmC-seq3	4492808	True	1.027951338186909	12H	MB	MB	c0_c0_c2_c7_r0	RN Nkx2-2 Otx1 Gaba	-27.165266	-14.364852	13.852641	-14.612112
12H2_M_1492	0.0080083417328812	0.8366374813447919	0.0358475364564118	1469142.0	MRN	CEMBA200813_12H_8	18	5	12	12H_200813	snmC-seq3	4234210	True	0.9513375393627236	12H	MB	MB	c0_c0_c2_c8_r0	RN Nkx2-2 Otx1 Gaba	-35.18415	-13.278309	18.91005	-27.305185
12H2_M_1493	0.0085032810104651	0.8181593342807502	0.0359442101566449	1686811.0	MRN	CEMBA200813_12H_8	19	5	12	12H_200813	snmC-seq3	4771380	True	1.092288305766206	12H	MB	MB	c0_c2_c6_c2_r0	SCdg-ve Pou4f1 Glut	-26.93721	-34.96496	-32.27249	6.69311
12H2_M_1494	0.0071840120717356	0.8143183793211836	0.0286305328146292	1515725.0	MRN	CEMBA200813_12H_8	6	5	12	12H_200813	snmC-seq3	4196122	True	0.9815021909730745	12H	MB	MB	c41_c0_c0_c0_r0	SCig Foxb1 Glut	-34.4615	-46.576454	0.066848725	42.170815
12H2_M_1495	0.0113757382308052	0.8302571222651882	0.0396300617120225	1623478.0	MRN	CEMBA200813_12H_8	7	5	12	12H_200813	snmC-seq3	4572238	True	1.051277252797562	12H	MB	MB	c0_c2_c12_c2_r0	IC Tfap2d Maf Glut	-21.31932	-38.96749	-54.870365	20.45118
12H2_M_1496	0.0080166216610713	0.8364621977836519	0.0343050422032713	1581017.0	MRN	CEMBA200813_12H_8	18	6	12	12H_200813	snmC-seq3	4535508	True	1.0237817872408763	12H	MB	MB	c0_c4_c13_c0_r0	IC Six3 En2 Gaba	-38.48431	-4.9873667	36.85267	-40.466484
12H2_M_1497	0.0096277157718429	0.8329122853901082	0.0458947488630535	1661190.0	MRN	CEMBA200813_12H_8	19	6	12	12H_200813	snmC-seq3	4831776	True	1.0756975207392907	12H	MB	MB	c0_c2_c12_c1_r0	IC Tfap2d Maf Glut	-21.286678	-39.632244	-53.194427	26.764088
12H2_M_1498	0.0089911390226772	0.8379086594549894	0.0396143995298753	1497105.0	MRN	CEMBA200813_12H_8	6	6	12	12H_200813	snmC-seq3	4044818	True	0.9694448779407508	12H	MB	MB	c0_c4_c7_c2_r0	IC Six3 En2 Gaba	-37.978134	-8.144673	26.74984	-1.9850744
12H2_M_1499	0.0085529139541722	0.8230724974432764	0.0367389132760409	1683942.0	MRN	CEMBA200813_12H_8	7	6	12	12H_200813	snmC-seq3	4897622	True	1.0904304952887764	12H	MB	MB	c41_c6_c1_c1_r0	SCig Foxb1 Glut	-34.069504	-47.805134	-0.9510345	45.374504
12H2_M_1500	0.0091735099328373	0.8342738298169158	0.0408766962978285	1694811.0	MRN	CEMBA200813_12H_8	18	7	12	12H_200813	snmC-seq3	4895170	True	1.0974686765641968	12H	MB	MB	c25_c4_c2_c0_r0	IC Tfap2d Maf Glut	-19.67847	-42.094273	-52.474262	17.541895
12H2_M_1501	0.0100549124223604	0.8375189418386905	0.050764809491917	1536213.0	MRN	CEMBA200813_12H_8	19	7	12	12H_200813	snmC-seq3	4385102	True	0.9947691205867288	12H	MB	MB	c0_c4_c7_c0_r0	IC Six3 En2 Gaba	-39.190815	-19.527283	27.783518	-5.4740086
12H2_M_1502	0.0081936526086499	0.8369002560078536	0.0357652634760211	1682986.0	MRN	CEMBA200813_12H_8	6	7	12	12H_200813	snmC-seq3	4786082	True	1.0898114409784163	12H	MB	MB	c0_c2_c2_c6_r0	PAG-PRT Tcf7l2 Glut	-28.885836	-31.609623	-10.893263	-2.0194101
12H2_M_1503	0.0084574354597823	0.8324947450401421	0.0339411685265076	1617270.0	MRN	CEMBA200813_12H_8	7	7	12	12H_200813	snmC-seq3	4647196	True	1.0472572850583213	12H	MB	MB	c25_c4_c0_c0_r1	IC Tfap2d Maf Glut	-18.58953	-40.85197	-64.61207	16.763641
12H2_M_1504	0.0094450186838432	0.8395270116913199	0.0424080889393049	1358108.0	MRN	CEMBA200813_12H_8	18	8	12	12H_200813	snmC-seq3	3825428	True	0.8794378779647101	12H	MB	MB	c0_c4_c3_c0_r0	IC Six3 En2 Gaba	-36.476837	-8.329533	26.748749	-13.226481
12H2_M_1505	0.0094022591873418	0.8235909991664047	0.0377654987928034	1486844.0	MRN	CEMBA200813_12H_8	19	8	12	12H_200813	snmC-seq3	4213686	True	0.9628004048459778	12H	MB	MB	c0_c4_c4_c1_r0	MPT-NOT-PPT Mecom Gaba	-31.348015	-4.0024505	21.681791	8.56251
12H2_M_1506	0.008391245062472	0.8393074495325433	0.0306310974446544	1589754.0	MRN	CEMBA200813_12H_8	6	8	12	12H_200813	snmC-seq3	4563076	True	1.029439399698632	12H	MB	MB	c0_c3_c4_c5_r0	RR-SNr-PAG Foxa2 Gaba	-26.355112	-17.675446	11.034616	-0.07098561
12H2_M_1507	0.0098694265800758	0.842656155322521	0.0384934077801446	1618970.0	MRN	CEMBA200813_12H_8	7	8	12	12H_200813	snmC-seq3	4629882	True	1.0483581138528943	12H	MB	MB	c0_c4_c7_c2_r0	IC Six3 En2 Gaba	-38.09893	-7.7462792	28.134657	6.9341125
12H2_M_1508	0.0091444611827101	0.8281114304031719	0.0412450453579126	1677488.0	MRN	CEMBA200813_12H_8	18	9	12	12H_200813	snmC-seq3	4873040	True	1.0862512311474974	12H	MB	MB	c0_c0_c10_c0_r0	MB/HB Lhx1 Glut	-28.671875	-31.137705	-27.525993	-9.080099
12H2_M_1509	0.0082674217433938	0.8167167242553747	0.0363767159236855	1704371.0	MRN	CEMBA200813_12H_8	19	9	12	12H_200813	snmC-seq3	4923150	True	1.1036592196677957	12H	MB	MB	c25_c5_c0_c0_r1	IC Tfap2d Maf Glut	-20.249779	-44.143265	-55.11842	31.834969
12H2_M_1510	0.0115305227660975	0.8394757520000508	0.0554865693331788	1612737.0	MRN	CEMBA200813_12H_8	6	9	12	12H_200813	snmC-seq3	4527204	True	1.0443219574549096	12H	MB	MB	c0_c4_c7_c1_r0	IC Six3 En2 Gaba	-37.967438	-8.156876	25.361654	0.002972101
12H2_M_1511	0.0094673941204028	0.8230731844514132	0.0404305470328811	1568170.0	MRN	CEMBA200813_12H_8	7	9	12	12H_200813	snmC-seq3	4352486	True	1.0154627592856529	12H	MB	MB	c0_c2_c5_c4_r0	IC Tfap2d Maf Glut	-20.44769	-43.494194	-49.075493	32.409176
12H2_M_1512	0.0086624475280919	0.8143307680799104	0.0402226239405445	1583774.0	MRN	CEMBA200813_12H_8	18	10	12	12H_200813	snmC-seq3	4306890	True	1.0255670725271335	12H	MB	MB	c25_c4_c0_c0_r1	IC Tfap2d Maf Glut	-16.747835	-40.410583	-72.91695	19.00875
12H2_M_1513	0.0109039033526383	0.8425905630139937	0.0446262920824547	1516232.0	MRN	CEMBA200813_12H_8	19	10	12	12H_200813	snmC-seq3	4345064	True	0.981830496972397	12H	MB	MB	c0_c0_c15_c2_r0	RR-SNr-PAG Foxa2 Gaba	-38.555138	-16.742867	2.2582567	-15.745157
12H2_M_1514	0.0082660367461083	0.8139240390950735	0.0329557482882407	1433617.0	MRN	CEMBA200813_12H_8	6	10	12	12H_200813	snmC-seq3	4004792	True	0.928333455287896	12H	MB	MB	c48_c2_c0_c0_r0	SCig-ve Pitx2 Glut	-40.91929	-42.58737	-43.210815	-44.21918
12H2_M_1515	0.0085427424366885	0.8265944360804437	0.0374028677863095	1619795.0	MRN	CEMBA200813_12H_8	7	10	12	12H_200813	snmC-seq3	4686988	True	1.0488923395914371	12H	MB	MB	c0_c0_c12_c0_r0	SCig-ve Pitx2 Glut	-39.756264	-40.36883	-33.246357	-27.3909
12H2_M_1516	0.0076654718278173	0.8323375198830721	0.0301683951149495	1671294.0	MRN	CEMBA200813_12H_8	18	11	12	12H_200813	snmC-seq3	4822914	True	1.0822403290571532	12H	MB	MB	c0_c0_c2_c7_r0	RN Nkx2-2 Otx1 Gaba	-30.461946	-14.441524	18.514606	-28.614223
12H2_M_1517	0.0086775768887754	0.829986954640608	0.0410296216633832	1747494.0	MRN	CEMBA200813_12H_8	19	11	12	12H_200813	snmC-seq3	5115614	True	1.1315833609080157	12H	MB	MB	c0_c4_c7_c0_r0	IC Six3 En2 Gaba	-38.71809	-14.638161	27.054808	-7.6155624
12H2_M_1518	0.0088016590829346	0.8269197194938364	0.0337132570131007	1509303.0	MRN	CEMBA200813_12H_8	6	11	12	12H_200813	snmC-seq3	4221468	True	0.9773436483149872	12H	MB	MB	c0_c2_c2_c4_r0	PAG-MRN Pou3f1 Glut	-32.152573	-32.052185	-10.111508	9.09887
12H2_M_1519	0.0094294330283561	0.8329552084374658	0.0343266295525653	1663488.0	MRN	CEMBA200813_12H_8	7	11	12	12H_200813	snmC-seq3	4790584	True	1.0771855822510137	12H	MB	MB	c0_c2_c4_c0_r0	SCdg-ve Tfap2b Glut	-27.546797	-34.02229	-27.319334	2.8253396
12H2_M_1520	0.0086500063672014	0.8225917808149636	0.0365087209693912	1462259.0	MRN	CEMBA200813_12H_8	18	12	12	12H_200813	snmC-seq3	3949582	True	0.9468804778374024	12H	MB	MB	c48_c0_c1_c1_r0	SCig-ve Pitx2 Glut	-41.004276	-40.92621	-41.544884	-39.52665
12H2_M_1521	0.0153323158040793	0.8312800576552604	0.0514285380239957	1352153.0	MRN	CEMBA200813_12H_8	19	12	12	12H_200813	snmC-seq3	3868396	True	0.8755817394519556	12H	MB	MB	c0_c3_c0_c5_r0	SPA-SPFp-PIL-PoT-SPFm-PVT Glut	-33.9899	-11.579756	4.527836	13.967709
12H2_M_1522	0.0089517398403531	0.7906050362450763	0.0369475730375621	891121.0	MRN	CEMBA200813_12H_8	6	12	12	12H_200813	snmC-seq3	2436742	True	0.5770421507345442	12H	MB	MB	c7_c10_c4_c4_r0	POL-PIL-PoT-SGN Glut	-1.2364371	-52.992447	-68.41716	-25.191423
12H2_M_1523	0.0100811549454446	0.8245700442023182	0.0429993135653637	1436082.0	MRN	CEMBA200813_12H_8	7	12	12	12H_200813	snmC-seq3	4136208	True	0.9299296570400268	12H	MB	MB	c48_c0_c1_c1_r0	SCig-ve Pitx2 Glut	-40.887577	-41.264187	-43.495625	-39.336224
12H2_M_1524	0.0085137971729984	0.8377699211436487	0.0378316470851658	1674340.0	MRN	CEMBA200813_12H_8	18	13	12	12H_200813	snmC-seq3	4728356	True	1.084212755238488	12H	MB	MB	c0_c4_c9_c1_r0	SC Lef1 Emx2 Gaba	-34.67451	2.0099185	47.938503	-11.390601
12H2_M_1525	0.0092577399683454	0.8346232517477477	0.0353410081249478	1650127.0	MRN	CEMBA200813_12H_8	19	13	12	12H_200813	snmC-seq3	4766008	True	1.0685337154720191	12H	MB	MB	c0_c2_c9_c3_r0	SCig Foxb1 Glut	-33.14048	-45.789955	-6.4488854	41.397133
12H2_M_1526	0.0075486374030063	0.8202801382310659	0.0270999851670594	1536088.0	MRN	CEMBA200813_12H_8	6	13	12	12H_200813	snmC-seq3	4439592	True	0.9946881772930102	12H	MB	MB	c41_c0_c0_c1_r0	SCig Foxb1 Glut	-34.20254	-46.485657	-0.7266714	42.168392
12H2_M_1527	0.0097531313131313	0.8435445649429041	0.0431948154985449	1490603.0	MRN	CEMBA200813_12H_8	7	13	12	12H_200813	snmC-seq3	4214494	True	0.9652345315746838	12H	MB	MB	c0_c2_c4_c4_r0	SCdg-ve Tfap2b Glut	-26.922907	-34.130245	-27.76927	1.7109829
12H2_M_1528	0.0075365918670419	0.8068047549554922	0.0323478660788974	1445205.0	MRN	CEMBA200813_12H_8	18	14	12	12H_200813	snmC-seq3	4071296	True	0.9358372223887856	12H	MB	MB	c37_c1_c2_c2_r0	SCig Foxb1 Glut	-25.893795	-46.658066	-40.090862	43.523376
12H2_M_1529	0.0108873852798575	0.8358560124783754	0.0434092984275755	1433189.0	MRN	CEMBA200813_12H_8	19	14	12	12H_200813	snmC-seq3	3897636	True	0.9280563054502032	12H	MB	MB	c41_c4_c1_c1_r0	SCig Foxb1 Glut	-35.87929	-48.660995	4.9053216	49.274105
12H2_M_1530	0.0156918484595797	0.8274220428233773	0.0430574691050203	1480870.0	MRN	CEMBA200813_12H_8	6	14	12	12H_200813	snmC-seq3	4149926	True	0.9589319629525782	12H	MB	MB	c0_c0_c1_c1_r1	SPA-SPFp-PIL-PoT-SPFm-PVT Glut	-33.42811	-10.648238	-1.3667629	39.62414
12H2_M_1531	0.0089255824817419	0.826063516925394	0.0401154361448517	1415662.0	MRN	CEMBA200813_12H_8	7	14	12	12H_200813	snmC-seq3	3932844	True	0.9167067605781553	12H	MB	MB	c0_c0_c2_c5_r0	ND-PCG Gata3 Lhx1 Gaba	-37.09498	-13.470473	16.681063	-41.750984
12H2_M_1532	0.0085896206701575	0.8306292980654466	0.0409325527530742	1597537.0	MRN	CEMBA200813_12H_8	18	15	12	12H_200813	snmC-seq3	4568590	True	1.0344792529387272	12H	MB	MB	c0_c0_c15_c2_r0	RR-SNr-PAG Foxa2 Gaba	-39.165985	-16.187765	2.350062	-14.752418
12H2_M_1533	0.0086321574825142	0.8236834803607854	0.0350477152329335	1365163.0	MRN	CEMBA200813_12H_8	19	15	12	12H_200813	snmC-seq3	3802952	True	0.8840063174621882	12H	MB	MB	c48_c0_c0_c0_r0	SCig-ve Pitx2 Glut	-40.830215	-40.6548	-40.090702	-38.931293
12H2_M_1534	0.0077060373537396	0.8327098639420536	0.0292732580597251	1265688.0	MRN	CEMBA200813_12H_8	6	15	12	12H_200813	snmC-seq3	3373852	True	0.8195916443209214	12H	MB	MB	c0_c2_c16_c16_r0	SCig-ve Pitx2 Glut	-29.955183	-30.772053	-30.426695	-27.75887
12H2_M_1535	0.0092480888518437	0.8286844061245726	0.0419216334746099	1585913.0	MRN	CEMBA200813_12H_8	7	15	12	12H_200813	snmC-seq3	4531090	True	1.026952174169247	12H	MB	MB	c0_c2_c1_c6_r1	SCdg Pou4f1 Ebf2 Glut	-24.772774	-37.158737	-38.667202	14.208317
15B_M_0	0.0096185300085308	0.8176181775009341	0.0313376468908703	1136620.0	CB-2	CEMBA210805_15B_3	9	0	15	15B_210805	snmC-seq3	3069908	True	0.9025815155892286	15B	CB	CBX	c25_c4_c1_c0_r0	IC Tfap2d Maf Glut	-17.044195	-42.425922	-21.045254	16.606945
15B_M_1	0.0085891245678156	0.8150878010644376	0.0296594586086671	1294623.0	CB-2	CEMBA210805_15B_3	20	0	15	15B_210805	snmC-seq3	3453186	True	1.0280505265230897	15B	CB	CBX	c25_c0_c0_c1_r0	IC Tfap2d Maf Glut	-14.589784	-42.468506	-26.92994	15.607025
15B_M_2	0.011805251070417	0.8071304379973969	0.0533158125607374	867380.0	CB-2	CEMBA210805_15B_3	21	0	15	15B_210805	snmC-seq3	2147746	True	0.6887800276185402	15B	CB	CBX	c38_c2_c1_c0_r0	PSV Glut	-53.084164	-35.516464	4.5083065	66.38918
15B_M_3	0.0090975638288877	0.814564142484395	0.0321742084767622	1065857.0	CB-2	CEMBA210805_15B_3	8	0	15	15B_210805	snmC-seq3	2713622	True	0.8463891418956102	15B	CB	CBX	c25_c1_c0_c0_r0	IC Tfap2d Maf Glut	-16.786718	-46.21996	-7.8564734	4.240317
15B_M_4	0.009123031765191	0.8053129324742544	0.0311188394565269	1208533.0	CB-2	CEMBA210805_15B_3	9	1	15	15B_210805	snmC-seq3	3225676	True	0.9596870957572428	15B	CB	CBX	c25_c1_c3_c0_r0	IC Tfap2d Maf Glut	-16.432743	-47.819195	-12.937753	4.983258
15B_M_5	0.00884478051759	0.8212025770505382	0.0304105152478344	1238861.0	CB-2	CEMBA210805_15B_3	20	1	15	15B_210805	snmC-seq3	3279686	True	0.9837703357185228	15B	CB	CBX	c25_c3_c2_c1_r0	IC Tfap2d Maf Glut	-18.006147	-43.408493	-18.277697	16.59421
15B_M_6	0.0074934221137578	0.7955905201488521	0.0253911840038179	1253037.0	CB-2	CEMBA210805_15B_3	21	1	15	15B_210805	snmC-seq3	3206236	True	0.9950273922237688	15B	CB	CBX	c25_c0_c1_c2_r0	IC Tfap2d Maf Glut	-13.444586	-41.11794	-25.843504	11.268005
15B_M_7	0.010049297560323	0.8518022578396307	0.0388372988639528	1177936.0	CB-2	CEMBA210805_15B_3	8	1	15	15B_210805	snmC-seq3	3101428	True	0.9353902448902128	15B	CB	CBX	c0_c9_c3_c0_r0	MB-MY Glut-Sero	-22.813541	-19.164814	0.94991046	28.668343
15B_M_8	0.010041979531908	0.8029091333219768	0.0283618415051079	1246722.0	CB-2	CEMBA210805_15B_3	9	2	15	15B_210805	snmC-seq3	3256682	True	0.9900126975404572	15B	CB	CBX	c25_c0_c0_c0_r0	IC Tfap2d Maf Glut	-14.026454	-42.433117	-27.271618	16.039953
15B_M_9	0.0106401475540688	0.8187899216354182	0.0367301163377653	1217160.0	CB-2	CEMBA210805_15B_3	20	2	15	15B_210805	snmC-seq3	3234726	True	0.9665377325003832	15B	CB	CBX	c25_c5_c3_c3_r0	IC Tfap2d Maf Glut	-19.604073	-43.41106	-10.777152	18.12789
15B_M_10	0.009886134626109	0.7691355889150175	0.02429075860393	1245606.0	CB-2	CEMBA210805_15B_3	21	2	15	15B_210805	snmC-seq3	3346908	True	0.989126490214	15B	CB	CBX	c21_c0_c2_c0_r0	CB Purkinje Gaba	-64.98736	16.871181	-35.18051	-4.7415967
15B_M_11	0.0089264736466395	0.8390681422709669	0.0332480288977875	1086469.0	CB-2	CEMBA210805_15B_3	8	2	15	15B_210805	snmC-seq3	2742846	True	0.8627569782871264	15B	CB	CBX	c0_c3_c4_c1_r0	MY Prox1 Gly-Gaba	-29.174166	-32.77709	3.783029	28.22701
15B_M_12	0.0096656799345967	0.8206294235517633	0.0422122921932653	1258646.0	CB-2	CEMBA210805_15B_3	9	3	15	15B_210805	snmC-seq3	3234892	True	0.9994814575410604	15B	CB	CBX	c36_c0_c0_c0_r1	Golgi Gly-Gaba	-46.036488	5.960006	-51.78758	20.569828
15B_M_13	0.009025429513568	0.8202649711303565	0.037770167154488	945961.0	CB-2	CEMBA210805_15B_3	20	3	15	15B_210805	snmC-seq3	2245616	True	0.7511806171528763	15B	CB	CBX	c25_c5_c1_c1_r0	IC Tfap2d Maf Glut	-20.333956	-43.60107	-11.677388	21.033123
15B_M_14	0.0108345901318157	0.8385896724846249	0.0451420990672307	1342412.0	CB-2	CEMBA210805_15B_3	21	3	15	15B_210805	snmC-seq3	3671892	True	1.0659994171360416	15B	CB	CBX	c0_c0_c8_c6_r0	MY Lhx1 Gly-Gaba	-41.78776	-17.649021	-4.1894836	38.926132
15B_M_15	0.0112573254550412	0.8477222896192501	0.0406924953686701	1365951.0	CB-2	CEMBA210805_15B_3	8	3	15	15B_210805	snmC-seq3	3601910	True	1.084691562528041	15B	CB	CBX	c0_c2_c6_c3_r0	CUN-PPN Evx2 Lhx2 Glut	-22.414701	-36.18447	-8.415865	27.381037
15B_M_16	0.0112497685921492	0.8489599896858481	0.0401263399957034	1321950.0	CB-2	CEMBA210805_15B_3	9	4	15	15B_210805	snmC-seq3	3491220	True	1.04975069463249	15B	CB	CBX	c0_c3_c1_c1_r0	PRNr Otp Nfib Glut	-42.210648	-26.149727	2.020422	33.22562
15B_M_17	0.0078745428322795	0.7916275189556443	0.0247814993111371	1404696.0	CB-2	CEMBA210805_15B_3	20	4	15	15B_210805	snmC-seq3	3739178	True	1.1154586797893111	15B	CB	CBX	c25_c0_c1_c1_r0	IC Tfap2d Maf Glut	-14.189311	-40.550877	-26.840784	9.941188
15B_M_18	0.0091414538407649	0.7908916366849177	0.0276771246678346	1362217.0	CB-2	CEMBA210805_15B_3	21	4	15	15B_210805	snmC-seq3	3585702	True	1.081726420810308	15B	CB	CBX	c21_c6_c0_c0_r0	CB Purkinje Gaba	-61.973003	18.76632	-27.871902	-31.262243
15B_M_19	0.0079243349362992	0.7866974480894426	0.0240760663052981	1052414.0	CB-2	CEMBA210805_15B_3	8	4	15	15B_210805	snmC-seq3	2525922	True	0.835714155256218	15B	CB	CBX	c25_c1_c2_c0_r0	IC Tfap2d Maf Glut	-16.7877	-46.185326	-8.622357	6.401654
15B_M_20	0.0088030525296474	0.8109534628680578	0.0296394428322364	1395925.0	CB-2	CEMBA210805_15B_3	9	5	15	15B_210805	snmC-seq3	3677278	True	1.1084936937137249	15B	CB	CBX	c25_c3_c1_c0_r0	IC Tfap2d Maf Glut	-17.711226	-45.048836	-14.16609	9.494879
15B_M_21	0.0099684236135567	0.8031142617100037	0.0289408711445996	1445292.0	CB-2	CEMBA210805_15B_3	20	5	15	15B_210805	snmC-seq3	3837146	True	1.1476956624280652	15B	CB	CBX	c25_c0_c1_c0_r0	IC Tfap2d Maf Glut	-14.00047	-41.541874	-29.33959	12.246628
15B_M_22	0.0087178909573644	0.8033201299808181	0.0293732424866549	1421432.0	CB-2	CEMBA210805_15B_3	21	5	15	15B_210805	snmC-seq3	3716296	True	1.1287486133158209	15B	CB	CBX	c25_c0_c1_c0_r0	IC Tfap2d Maf Glut	-13.740268	-41.167953	-27.76899	10.738806
15B_M_23	0.0123912926252842	0.8415065105502857	0.0456962523154672	1308518.0	CB-2	CEMBA210805_15B_3	8	5	15	15B_210805	snmC-seq3	3353342	True	1.0390844430115485	15B	CB	CBX	c0_c0_c7_c0_r0	PB-an-do Evx2 Glut	-21.217396	-32.285522	-7.820839	29.585844
15B_M_24	0.0112243117010204	0.8338047392487836	0.0397024985101771	1221260.0	CB-2	CEMBA210805_15B_3	9	6	15	15B_210805	snmC-seq3	3165908	True	0.9697935121047504	15B	CB	CBX	c36_c3_c1_c1_r0	DCO Il22 Gly-Gaba	-58.53895	-1.1111981	21.481302	29.354408
15B_M_25	0.0098415530936051	0.8233348636500871	0.0369909729415141	1449386.0	CB-2	CEMBA210805_15B_3	20	6	15	15B_210805	snmC-seq3	3797514	True	1.1509466774769137	15B	CB	CBX	c36_c0_c0_c0_r1	Golgi Gly-Gaba	-45.2316	6.3303466	-55.67748	17.010908
15B_M_26	0.0097656716536749	0.7926870892538357	0.0353836832515012	1382414.0	CB-2	CEMBA210805_15B_3	21	6	15	15B_210805	snmC-seq3	3611718	True	1.0977647087784552	15B	CB	CBX	c38_c0_c1_c0_r0	PSV Glut	-54.123375	-36.925377	6.2207212	66.59118
15B_M_27	0.0101523969598582	0.8242191834250688	0.0396532778565092	1131905.0	CB-2	CEMBA210805_15B_3	8	6	15	15B_210805	snmC-seq3	2845224	True	0.8988373690442063	15B	CB	CBX	c0_c4_c3_c4_r0	IC Six3 En2 Gaba	-40.50351	-5.513068	4.40035	15.286187
15B_M_28	0.0079446549889091	0.7688855571122337	0.0233221844361993	1233171.0	CB-2	CEMBA210805_15B_3	9	7	15	15B_210805	snmC-seq3	3201738	True	0.9792519489017304	15B	CB	CBX	c21_c1_c0_c0_r0	CB Purkinje Gaba	-64.19781	19.493359	-4.5611444	-14.196045
15B_M_29	0.0097648018613168	0.8469259295341796	0.0371637616484094	1506632.0	CB-2	CEMBA210805_15B_3	20	7	15	15B_210805	snmC-seq3	3937206	True	1.196405301679744	15B	CB	CBX	c0_c0_c9_c4_r1	LDT-PCG Gata3 Irx5 Gaba	-36.811707	-8.886627	4.9558573	33.527794
15B_M_30	0.0090239023481849	0.783218793344756	0.0293832550225832	1523706.0	CB-2	CEMBA210805_15B_3	21	7	15	15B_210805	snmC-seq3	4012894	True	1.2099636385004673	15B	CB	CBX	c21_c2_c0_c0_r0	CB Purkinje Gaba	-61.87251	18.77855	-33.810165	-28.40172
15B_M_31	0.0106563067876526	0.8220466564586899	0.0467863120871058	1000622.0	CB-2	CEMBA210805_15B_3	8	7	15	15B_210805	snmC-seq3	2513524	True	0.7945865120197825	15B	CB	CBX	c0_c0_c1_c7_r1	PGRNd Otp Glut	-31.328676	-22.67242	-1.5879251	38.72247
15B_M_32	0.0091827567742192	0.8033029298732283	0.0376710427895074	825026.0	CB-2	CEMBA210805_15B_3	9	8	15	15B_210805	snmC-seq3	1925766	True	0.6551470302128406	15B	CB	CBX	c38_c6_c6_c6_r0	VCO-PSV-SOCl Mafa Meis2 Glut	-59.551544	-30.654987	18.332203	52.347008
15B_M_33	0.0121574574553484	0.8605272500797314	0.0514038787551662	1416795.0	CB-2	CEMBA210805_15B_3	20	8	15	15B_210805	snmC-seq3	3682182	True	1.1250664059925404	15B	CB	CBX	c0_c0_c0_c0_r0	MY Lhx1 Gly-Gaba	-34.294056	-19.89468	-0.041520547	35.68903
15B_M_34	0.0106311998875382	0.8262440264982153	0.0417867047754162	1433407.0	CB-2	CEMBA210805_15B_3	21	8	15	15B_210805	snmC-seq3	3768412	True	1.1382578720383325	15B	CB	CBX	c0_c4_c3_c2_r0	IC Six3 En2 Gaba	-39.155075	-5.4871693	2.529755	14.749403
15B_M_35	0.012040332091534	0.8579623918205432	0.0543978805790741	1302557.0	CB-2	CEMBA210805_15B_3	8	8	15	15B_210805	snmC-seq3	3355728	True	1.0343508571038331	15B	CB	CBX	c0_c0_c0_c0_r0	MY Lhx1 Gly-Gaba	-35.912983	-20.73718	-0.050838824	36.95893
15B_M_36	0.009522137544945	0.8094819755908257	0.0327188227705254	1460168.0	CB-2	CEMBA210805_15B_3	9	9	15	15B_210805	snmC-seq3	3750296	True	1.159508583743813	15B	CB	CBX	c25_c4_c1_c0_r0	IC Tfap2d Maf Glut	-18.156292	-43.85992	-15.821682	16.488047
15B_M_37	0.0095803308255609	0.8105383165682998	0.0341129356706379	1460143.0	CB-2	CEMBA210805_15B_3	20	9	15	15B_210805	snmC-seq3	3802792	True	1.1594887314291522	15B	CB	CBX	c25_c1_c1_c0_r0	IC Tfap2d Maf Glut	-16.533848	-47.603073	-10.04291	4.0363464
15B_M_38	0.0091975964679326	0.8297085411906385	0.0386893584518709	1439829.0	CB-2	CEMBA210805_15B_3	21	9	15	15B_210805	snmC-seq3	3682142	True	1.1433575346283924	15B	CB	CBX	c36_c0_c0_c0_r1	Golgi Gly-Gaba	-45.28554	6.3809586	-55.359943	15.730445
15B_M_39	0.0091451556195894	0.7744746362161906	0.0257425309377532	1248771.0	CB-2	CEMBA210805_15B_3	8	9	15	15B_210805	snmC-seq3	3095512	True	0.9916397932500542	15B	CB	CBX	c21_c5_c2_c0_r1	CB Purkinje Gaba	-64.139915	17.25024	-15.7309	-22.638382
15B_M_40	0.0091829252538632	0.8361161105080709	0.0292349831832812	1351527.0	CB-2	CEMBA210805_15B_3	9	10	15	15B_210805	snmC-seq3	3408460	True	1.0732375710613604	15B	CB	CBX	c0_c3_c0_c1_r0	PAG Neurod2 Meis2 Glut	-37.231384	-32.052277	3.2775087	30.676794
15B_M_41	0.0079459754289478	0.8700119833688307	0.0330278388455975	1011681.0	CB-2	CEMBA210805_15B_3	20	10	15	15B_210805	snmC-seq3	2593370	True	0.8033683819331231	15B	CB	CBX	c0_c0_c3_c0_r0	NTS Phox2b Glut	-29.124212	-26.355616	-1.49261	31.810125
15B_M_42	0.0097961256496276	0.850562359458143	0.0357327897345028	1483511.0	CB-2	CEMBA210805_15B_3	21	10	15	15B_210805	snmC-seq3	3819328	True	1.1780450869888723	15B	CB	CBX	c0_c0_c11_c0_r1	PB Lmx1a Glut	-24.450296	-32.075893	-5.0753846	24.854143
15B_M_43	0.0075700731456781	0.7918680196931898	0.0278049375650248	929108.0	CB-2	CEMBA210805_15B_3	8	10	15	15B_210805	snmC-seq3	2234490	True	0.7377977747937543	15B	CB	CBX	c25_c1_c0_c2_r0	IC Tfap2d Maf Glut	-16.073162	-46.494736	-8.746508	4.8577447
15B_M_44	0.0103185916029364	0.8492819704497979	0.0392702967760773	1218891.0	CB-2	CEMBA210805_15B_3	9	11	15	15B_210805	snmC-seq3	3046948	True	0.9679123067674952	15B	CB	CBX	c0_c3_c1_c6_r0	GRN Prox1 Brs3 Gly-Gaba	-41.09025	-32.61825	5.153079	27.149054
15B_M_45	0.0112351347210785	0.8491771844569765	0.0486482818502573	1528007.0	CB-2	CEMBA210805_15B_3	20	11	15	15B_210805	snmC-seq3	3970792	True	1.2133790307147072	15B	CB	CBX	c0_c0_c18_c0_r2	PB-an-do Evx2 Glut	-30.712673	-36.06145	-1.8225634	37.453625
15B_M_46	0.0099642452461082	0.8508267483162729	0.0408221685743591	1442035.0	CB-2	CEMBA210805_15B_3	21	11	15	15B_210805	snmC-seq3	3703964	True	1.145109302874059	15B	CB	CBX	c0_c3_c6_c1_r0	CBN Glut	-45.476143	-25.329685	-2.8654187	50.92232
15B_M_47	0.0108040100408744	0.8343166852638184	0.0410584101875293	1514544.0	CB-2	CEMBA210805_15B_3	8	11	15	15B_210805	snmC-seq3	3981028	True	1.2026881622235863	15B	CB	CBX	c0_c0_c8_c6_r0	MY Lhx1 Gly-Gaba	-41.812386	-17.6245	-4.202239	38.909466
15B_M_48	0.0110366447076479	0.8533876068287575	0.044000802453067	1283794.0	CB-2	CEMBA210805_15B_3	9	12	15	15B_210805	snmC-seq3	3342508	True	1.019451297904628	15B	CB	CBX	c0_c0_c0_c0_r0	MY Lhx1 Gly-Gaba	-28.810925	-11.512797	-4.832393	31.538063
15B_M_49	0.0100331147563247	0.8519647889754584	0.0344078021455674	1354458.0	CB-2	CEMBA210805_15B_3	20	12	15	15B_210805	snmC-seq3	3427182	True	1.0755650564321897	15B	CB	CBX	c0_c3_c4_c1_r0	MY Prox1 Gly-Gaba	-25.035908	-17.710651	3.9338198	28.077847
15B_M_50	0.0085772984789917	0.8340125876266923	0.0324316564539311	1321087.0	CB-2	CEMBA210805_15B_3	21	12	15	15B_210805	snmC-seq3	3446054	True	1.0490653927304	15B	CB	CBX	c0_c13_c1_c0_r1	PCG-LDT-DTN-RPO-CS Meis2 Gaba	-37.393692	-28.319035	1.0077375	31.213337
15B_M_51	0.012178724984071	0.8169840609669174	0.0427062230213118	1222270.0	CB-2	CEMBA210805_15B_3	8	12	15	15B_210805	snmC-seq3	3128524	True	0.9705955456170456	15B	CB	CBX	c0_c4_c3_c3_r0	IC Six3 En2 Gaba	-39.001953	-5.578115	2.12975	15.011639
15B_M_52	0.0110216966339478	0.8172274578042715	0.0377551705978258	1325426.0	CB-2	CEMBA210805_15B_3	9	13	15	15B_210805	snmC-seq3	3463704	True	1.052510960462924	15B	CB	CBX	c25_c0_c0_c0_r0	IC Tfap2d Maf Glut	-14.678405	-41.43719	-30.460543	13.702894
15B_M_53	0.0125244701159763	0.8483677783077535	0.0559534484949585	1351009.0	CB-2	CEMBA210805_15B_3	20	13	15	15B_210805	snmC-seq3	3382726	True	1.072826231101589	15B	CB	CBX	c0_c0_c0_c1_r4	PRP-MY Otp Gly-Gaba	-35.69256	-20.408724	0.76724005	36.14999
15B_M_54	0.0098840461667211	0.8276312498067686	0.0425031445126389	1369523.0	CB-2	CEMBA210805_15B_3	21	13	15	15B_210805	snmC-seq3	3537472	True	1.087528061246773	15B	CB	CBX	c38_c6_c6_c6_r0	VCO-PSV-SOCl Mafa Meis2 Glut	-59.32676	-30.655104	17.821808	53.54146
15B_M_55	0.0095414357511458	0.8051700004274053	0.0274504046348102	1422073.0	CB-2	CEMBA210805_15B_3	8	13	15	15B_210805	snmC-seq3	3744322	True	1.129257626663723	15B	CB	CBX	c25_c0_c0_c0_r0	IC Tfap2d Maf Glut	-13.622974	-42.195	-27.161943	13.169943
15B_M_56	0.0112667997608895	0.8575184027642039	0.0418402191038452	1387067.0	CB-2	CEMBA210805_15B_3	9	14	15	15B_210805	snmC-seq3	3558266	True	1.101459621583119	15B	CB	CBX	c0_c9_c7_c7_r0	MB-MY Glut-Sero	-22.824524	-20.152645	1.2576145	28.441872
15B_M_57	0.0097719002868765	0.8122708638188939	0.0336046195802135	1370244.0	CB-2	CEMBA210805_15B_3	20	14	15	15B_210805	snmC-seq3	3549902	True	1.0881006020015898	15B	CB	CBX	c25_c0_c0_c2_r0	IC Tfap2d Maf Glut	-15.568555	-42.18728	-26.908459	17.902395
15B_M_58	0.0085877287415425	0.8421424999511107	0.0312052862593244	1361198.0	CB-2	CEMBA210805_15B_3	21	14	15	15B_210805	snmC-seq3	3568420	True	1.0809172404647347	15B	CB	CBX	c0_c0_c5_c8_r0	PCG Vsx2 Lhx4 Glut	-36.665092	-27.796852	3.269086	33.42523
15B_M_59	0.0102379199221081	0.8247335651527296	0.0350312026367164	1257028.0	CB-2	CEMBA210805_15B_3	8	14	15	15B_210805	snmC-seq3	3252878	True	0.9981966157362152	15B	CB	CBX	c25_c3_c2_c0_r0	IC Tfap2d Maf Glut	-18.76214	-43.407413	-10.692916	15.77858
15B_M_60	0.0098278774649077	0.8389623359330417	0.0347707079591268	1406357.0	CB-2	CEMBA210805_15B_3	9	15	15	15B_210805	snmC-seq3	3684658	True	1.1167776675753731	15B	CB	CBX	c0_c0_c9_c2_r0	LDT-PCG Gata3 Irx5 Gaba	-36.886658	-8.978027	4.958161	34.091972
15B_M_61	0.0104507014244719	0.8340969367278092	0.0461078454531753	1410627.0	CB-2	CEMBA210805_15B_3	20	15	15	15B_210805	snmC-seq3	3683116	True	1.1201684429194338	15B	CB	CBX	c0_c0_c18_c0_r2	PB-an-do Evx2 Glut	-48.096634	-29.471724	-3.14653	39.781914
15B_M_62	0.007867055232472	0.7788372960124101	0.0245481259862196	1183721.0	CB-2	CEMBA210805_15B_3	21	15	15	15B_210805	snmC-seq3	2936340	True	0.9399840705027162	15B	CB	CBX	c21_c3_c1_c1_r0	CB Purkinje Gaba	-62.787598	18.047075	-17.830967	-24.561285
15B_M_63	0.0091080298934361	0.8051332926834421	0.0276782087221317	1356797.0	CB-2	CEMBA210805_15B_3	8	15	15	15B_210805	snmC-seq3	3615454	True	1.077422438991852	15B	CB	CBX	c25_c0_c0_c1_r0	IC Tfap2d Maf Glut	-14.637183	-42.544483	-26.96922	15.518239
15B_M_64	0.0082245882360339	0.7995044322834541	0.0287254522001799	1446809.0	CB-2	CEMBA210805_15B_4	9	0	15	15B_210805	snmC-seq3	4079428	True	1.0887718281665657	15B	CB	CBX	c25_c3_c0_c1_r0	IC Tfap2d Maf Glut	-17.949448	-44.22686	-12.928197	12.086877
15B_M_65	0.0078935778719991	0.7699886220129386	0.0243539234181708	1408805.0	CB-2	CEMBA210805_15B_4	20	0	15	15B_210805	snmC-seq3	3914054	True	1.0601725558661843	15B	CB	CBX	c21_c3_c0_c0_r0	CB Purkinje Gaba	-62.829285	17.464115	-11.894327	-14.813389
15B_M_66	0.0089922157240753	0.7923394345918868	0.0320901535287953	602887.0	CB-2	CEMBA210805_15B_4	21	0	15	15B_210805	snmC-seq3	1470034	True	0.4536924923523812	15B	CB	CBX	c25_c3_c0_c0_r0	IC Tfap2d Maf Glut	-17.367062	-45.316963	-8.229999	11.202983
15B_M_67	0.0093244363076206	0.8140004543962841	0.0358653499085029	1253835.0	CB-2	CEMBA210805_15B_4	8	0	15	15B_210805	snmC-seq3	3450240	True	0.9435524835477426	15B	CB	CBX	c38_c0_c0_c0_r1	PSV Glut	-53.606228	-37.02963	6.0182967	65.50917
15B_M_68	0.01111622388462	0.7783724091063541	0.0290328425786288	1442383.0	CB-2	CEMBA210805_15B_4	9	1	15	15B_210805	snmC-seq3	3979956	True	1.0854411161572644	15B	CB	CBX	c21_c2_c0_c0_r0	CB Purkinje Gaba	-64.333435	17.067656	-32.835686	-27.216608
15B_M_69	0.0080736005437876	0.7834060001215718	0.0268278894344405	1392340.0	CB-2	CEMBA210805_15B_4	20	1	15	15B_210805	snmC-seq3	3880764	True	1.0477820964822837	15B	CB	CBX	c21_c5_c0_c0_r0	CB Purkinje Gaba	-62.961502	19.769163	-15.312931	-35.507015
15B_M_70	0.0078656104275521	0.7894637038074317	0.0269645880875035	1324389.0	CB-2	CEMBA210805_15B_4	21	1	15	15B_210805	snmC-seq3	3710082	True	0.9966467119942508	15B	CB	CBX	c21_c2_c2_c1_r0	CB Purkinje Gaba	-61.43062	19.327147	-35.520775	-30.29162
15B_M_71	0.0086959388840761	0.8102868190602923	0.0294880459308867	1339577.0	CB-2	CEMBA210805_15B_4	8	1	15	15B_210805	snmC-seq3	3824996	True	1.00807618646268	15B	CB	CBX	c25_c0_c0_c0_r0	IC Tfap2d Maf Glut	-13.957083	-41.788834	-28.393148	13.032739
15B_M_72	0.0082076046782178	0.792719367192334	0.0256147181203983	1405100.0	CB-2	CEMBA210805_15B_4	9	2	15	15B_210805	snmC-seq3	3829678	True	1.0573844203048512	15B	CB	CBX	c25_c1_c2_c0_r0	IC Tfap2d Maf Glut	-16.72217	-46.350506	-8.724747	6.3409925
15B_M_73	0.0101409193278123	0.8260141017955525	0.0402138682748354	1334992.0	CB-2	CEMBA210805_15B_4	20	2	15	15B_210805	snmC-seq3	3692776	True	1.0046258216722042	15B	CB	CBX	c36_c0_c0_c0_r1	Golgi Gly-Gaba	-45.13448	6.5906954	-55.635853	12.277858
15B_M_74	0.0131532796297967	0.8472627818221913	0.0658324355775779	1363953.0	CB-2	CEMBA210805_15B_4	21	2	15	15B_210805	snmC-seq3	3856060	True	1.02641993610993	15B	CB	CBX	c52_c0_c1_c1_r0	CBN Glut	-48.138275	-25.32918	-24.539783	50.386898
15B_M_75	0.0087080545912932	0.8411292033069969	0.0345525716349326	1270285.0	CB-2	CEMBA210805_15B_4	8	2	15	15B_210805	snmC-seq3	3357640	True	0.9559316549334196	15B	CB	CBX	c0_c0_c9_c2_r0	LDT-PCG Gata3 Irx5 Gaba	-36.991547	-9.501424	3.998631	34.31945
15B_M_76	0.0099093652039754	0.8188201358919072	0.0410748055611726	1452764.0	CB-2	CEMBA210805_15B_4	9	3	15	15B_210805	snmC-seq3	3956582	True	1.0932531634615024	15B	CB	CBX	c38_c4_c1_c1_r0	VCO-PSV-SOCl Mafa Meis2 Glut	-61.17897	-31.178946	22.473135	49.513638
15B_M_77	0.0099074561719769	0.8182316358440452	0.0414244906571659	1338012.0	CB-2	CEMBA210805_15B_4	20	3	15	15B_210805	snmC-seq3	3540038	True	1.006898471981307	15B	CB	CBX	c36_c0_c0_c0_r1	Golgi Gly-Gaba	-46.309475	5.69213	-50.983955	21.281662
15B_M_78	0.0090195192048853	0.8529401563078738	0.0352709903395135	1555002.0	CB-2	CEMBA210805_15B_4	21	3	15	15B_210805	snmC-seq3	4387018	True	1.1701906542900038	15B	CB	CBX	c0_c0_c5_c6_r0	PB Lmx1a Glut	-24.853949	-23.883175	-0.44770417	27.54903
15B_M_79	0.0080707121575755	0.8048081569475452	0.0259440184235128	1482382.0	CB-2	CEMBA210805_15B_4	8	3	15	15B_210805	snmC-seq3	4076836	True	1.1155416922214405	15B	CB	CBX	c25_c0_c1_c0_r0	IC Tfap2d Maf Glut	-13.580758	-41.54505	-27.37153	11.055892
15B_M_80	0.0078356352304242	0.7633764566462572	0.0217482359044568	1525888.0	CB-2	CEMBA210805_15B_4	9	4	15	15B_210805	snmC-seq3	4235710	True	1.1482814022703929	15B	CB	CBX	c21_c3_c1_c1_r0	CB Purkinje Gaba	-63.32296	17.332928	-5.717762	-15.191532
15B_M_81	0.0076991746810632	0.7915551794386556	0.0257396817891641	1572576.0	CB-2	CEMBA210805_15B_4	20	4	15	15B_210805	snmC-seq3	4383634	True	1.1834156730092675	15B	CB	CBX	c36_c2_c0_c1_r0	Golgi Gly-Gaba	-56.816162	-2.53702	28.335032	39.70907
15B_M_82	0.0092214976138276	0.8343686766114277	0.0339144223365453	1533953.0	CB-2	CEMBA210805_15B_4	21	4	15	15B_210805	snmC-seq3	4276136	True	1.1543505826488416	15B	CB	CBX	c25_c3_c1_c1_r0	IC Tfap2d Maf Glut	-18.788317	-43.57196	-14.395367	18.654556
15B_M_83	0.0093425465423044	0.8204722747654455	0.0365152448041951	1180039.0	CB-2	CEMBA210805_15B_4	8	4	15	15B_210805	snmC-seq3	3018978	True	0.888018542418416	15B	CB	CBX	c0_c4_c3_c3_r0	IC Six3 En2 Gaba	-38.983135	-5.51024	2.1422937	17.326782
15B_M_84	0.0064872900608195	0.7381209849873508	0.011878326213881	1524652.0	CB-2	CEMBA210805_15B_4	9	5	15	15B_210805	snmC-seq3	4198304	True	1.1473512712167333	15B	CB	CBX	c16_c0_c1_c0_r1	CB Granule Glut	-3.3914971	4.552319	34.19604	-6.247977
15B_M_85	0.0075831641682441	0.8051609851471099	0.0262607325936528	1503454.0	CB-2	CEMBA210805_15B_4	20	5	15	15B_210805	snmC-seq3	4118266	True	1.131399072126546	15B	CB	CBX	c25_c0_c0_c0_r0	IC Tfap2d Maf Glut	-15.563298	-42.64324	-24.788618	17.174953
15B_M_86	0.0081455692044932	0.8121945430649432	0.0292482268630898	1557322.0	CB-2	CEMBA210805_15B_4	21	5	15	15B_210805	snmC-seq3	4208964	True	1.1719365313486525	15B	CB	CBX	c25_c5_c0_c0_r0	IC Tfap2d Maf Glut	-18.108654	-45.8881	-14.778588	8.418937
15B_M_87	0.0098413120090838	0.8195888934889549	0.0405476364965879	1369861.0	CB-2	CEMBA210805_15B_4	8	5	15	15B_210805	snmC-seq3	3842674	True	1.0308659023437647	15B	CB	CBX	c0_c0_c11_c3_r0	PB Lmx1a Glut	-39.57517	-25.971241	-3.725068	23.481037
15B_M_88	0.0106482385983399	0.8299414464962493	0.0477854944387906	1366305.0	CB-2	CEMBA210805_15B_4	9	6	15	15B_210805	snmC-seq3	3761740	True	1.028189894231457	15B	CB	CBX	c0_c0_c4_c2_r2	PAG Dmrta2 Glut	-40.11211	-21.267315	1.3191818	41.71821
15B_M_89	0.0089640902001478	0.8204868342695529	0.0364617775988642	1469891.0	CB-2	CEMBA210805_15B_4	20	6	15	15B_210805	snmC-seq3	3983164	True	1.1061417998336902	15B	CB	CBX	c25_c3_c0_c0_r0	IC Tfap2d Maf Glut	-18.211573	-44.375427	-9.231692	12.664641
15B_M_90	0.0108516932547973	0.8371205138343438	0.0485919333290617	1500594.0	CB-2	CEMBA210805_15B_4	21	6	15	15B_210805	snmC-seq3	4165532	True	1.1292468271318326	15B	CB	CBX	c38_c3_c0_c0_r0	VCO-PSV-SOCl Mafa Meis2 Glut	-59.295662	-30.96172	16.24567	54.44117
15B_M_91	0.0079524912825628	0.7856595596792114	0.0248515428349126	1445326.0	CB-2	CEMBA210805_15B_4	8	6	15	15B_210805	snmC-seq3	3883962	True	1.0876558214088174	15B	CB	CBX	c21_c0_c0_c0_r0	CB Purkinje Gaba	-61.50002	18.408298	-38.498394	-11.324889
15B_M_92	0.0086467409579598	0.7709365031167205	0.0260166068319041	1366296.0	CB-2	CEMBA210805_15B_4	9	7	15	15B_210805	snmC-seq3	3766486	True	1.0281831214325223	15B	CB	CBX	c21_c5_c1_c0_r0	CB Purkinje Gaba	-62.73171	17.332008	-15.598805	-29.455917
15B_M_93	0.0092969789370441	0.8147816835028755	0.0389960707592148	1501393.0	CB-2	CEMBA210805_15B_4	20	7	15	15B_210805	snmC-seq3	4156412	True	1.1298481011705654	15B	CB	CBX	c36_c2_c0_c1_r0	Golgi Gly-Gaba	-56.75637	-2.4984019	29.4511	38.750942
15B_M_94	0.0105707512722748	0.8488589845129154	0.0483332468973601	1595801.0	CB-2	CEMBA210805_15B_4	21	7	15	15B_210805	snmC-seq3	4453686	True	1.2008932569261277	15B	CB	CBX	c0_c0_c8_c5_r0	PARN Gbx2 Gly-Gaba	-40.667465	-20.225086	-1.0051981	35.27324
15B_M_95	0.0102938149838781	0.8330120862012744	0.0439135697300683	1286951.0	CB-2	CEMBA210805_15B_4	8	7	15	15B_210805	snmC-seq3	3326680	True	0.9684733734935226	15B	CB	CBX	c0_c0_c1_c2_r0	PCG-LDT-DTN-RPO-CS Meis2 Gaba	-37.730286	-22.51236	-2.2751822	36.683296
15B_M_96	0.0104590856289054	0.8294071449167589	0.0447460787468079	974482.0	CB-2	CEMBA210805_15B_4	9	8	15	15B_210805	snmC-seq3	2485084	True	0.7333300723560686	15B	CB	CBX	c0_c0_c9_c2_r0	LDT-PCG Gata3 Irx5 Gaba	-41.07734	-14.271628	-3.4183567	36.65594
15B_M_97	0.0104097678740043	0.8292886920092883	0.0448352021169575	1520910.0	CB-2	CEMBA210805_15B_4	20	8	15	15B_210805	snmC-seq3	4505678	True	1.144535291926447	15B	CB	CBX	c22_c1_c2_c0_r1	PG-TRN-LRN Fat2 Glut	-26.926289	-57.17595	3.0775907	54.06328
15B_M_98	0.0109605754810503	0.8390674953663539	0.0501256154528611	1554801.0	CB-2	CEMBA210805_15B_4	21	8	15	15B_210805	snmC-seq3	4250588	True	1.1700393951138015	15B	CB	CBX	c0_c0_c1_c2_r0	PCG-LDT-DTN-RPO-CS Meis2 Gaba	-37.86596	-22.357325	-1.284361	38.80641
15B_M_99	0.0079565378915722	0.7834937833757305	0.025845751889279	1331235.0	CB-2	CEMBA210805_15B_4	8	8	15	15B_210805	snmC-seq3	3593750	True	1.001798554383694	15B	CB	CBX	c21_c2_c2_c0_r0	CB Purkinje Gaba	-61.342964	19.277143	-35.140583	-34.310055
15B_M_100	0.0081169861829465	0.7938182381351012	0.0238203861494356	1391781.0	CB-2	CEMBA210805_15B_4	9	9	15	15B_210805	snmC-seq3	3704770	True	1.0473614304151349	15B	CB	CBX	c25_c0_c1_c1_r0	IC Tfap2d Maf Glut	-13.923261	-41.914066	-24.330488	10.509047
15B_M_101	0.0085377547125224	0.8496718395893238	0.0293082092329975	1609525.0	CB-2	CEMBA210805_15B_4	20	9	15	15B_210805	snmC-seq3	4402682	True	1.2112210227678923	15B	CB	CBX	c0_c0_c5_c3_r0	PB-an-do Evx2 Glut	-25.116066	-22.718023	2.2168822	25.045233
15B_M_102	0.0098514972463226	0.8506645003236821	0.0429023470729519	1512995.0	CB-2	CEMBA210805_15B_4	21	9	15	15B_210805	snmC-seq3	4146406	True	1.138578991530239	15B	CB	CBX	c0_c0_c5_c3_r0	PB-an-do Evx2 Glut	-25.39161	-22.809258	1.7508755	25.55976
15B_M_103	0.0078873773871542	0.7925055720918818	0.0256580573911453	1324578.0	CB-2	CEMBA210805_15B_4	8	9	15	15B_210805	snmC-seq3	3540836	True	0.9967889407718732	15B	CB	CBX	c25_c0_c1_c0_r0	IC Tfap2d Maf Glut	-13.537826	-41.712543	-28.596848	13.540221
15B_M_104	0.0097964290516866	0.8170157236151279	0.0404136870129861	1462328.0	CB-2	CEMBA210805_15B_4	9	10	15	15B_210805	snmC-seq3	4038980	True	1.1004503911291386	15B	CB	CBX	c38_c4_c0_c0_r0	VCO-PSV-SOCl Mafa Meis2 Glut	-61.195415	-31.191921	22.187014	47.900623
15B_M_105	0.0064545989213098	0.7839583023409512	0.0208190492569993	1554463.0	CB-2	CEMBA210805_15B_4	20	10	15	15B_210805	snmC-seq3	4249366	True	1.1697850388871538	15B	CB	CBX	c36_c5_c2_c2_r0	DCO Il22 Gly-Gaba	-58.66624	0.028783359	27.185947	27.56416
15B_M_106	0.0105589715735862	0.8325899193057865	0.0460990032431589	1589099.0	CB-2	CEMBA210805_15B_4	21	10	15	15B_210805	snmC-seq3	4295078	True	1.1958497793196348	15B	CB	CBX	c0_c4_c3_c1_r0	IC Six3 En2 Gaba	-39.067482	-5.63013	1.6064093	17.876265
15B_M_107	0.0090472589567731	0.8057453104075424	0.0320612179537213	902989.0	CB-2	CEMBA210805_15B_4	8	10	15	15B_210805	snmC-seq3	2253144	True	0.6795292152207368	15B	CB	CBX	c25_c3_c1_c0_r0	IC Tfap2d Maf Glut	-17.89891	-44.412697	-14.914628	10.909384
15B_M_108	0.0064693300005809	0.752474378968475	0.0143340892194166	1372226.0	CB-2	CEMBA210805_15B_4	9	11	15	15B_210805	snmC-seq3	3643792	True	1.0326456433970854	15B	CB	CBX	c16_c0_c1_c0_r1	CB Granule Glut	1.0548388	1.3591363	43.89837	-24.183794
15B_M_109	0.0096621656817747	0.8178157401210909	0.0368901140518645	1580274.0	CB-2	CEMBA210805_15B_4	20	11	15	15B_210805	snmC-seq3	4412724	True	1.1892086736978351	15B	CB	CBX	c0_c4_c3_c1_r0	IC Six3 En2 Gaba	-40.27334	-5.6322584	0.18887155	16.948046
15B_M_110	0.0076764090640131	0.7850978069827785	0.0237245524230109	1457955.0	CB-2	CEMBA210805_15B_4	21	11	15	15B_210805	snmC-seq3	3992126	True	1.097159563380229	15B	CB	CBX	c25_c2_c1_c2_r0	IC Tfap2d Maf Glut	-17.64655	-45.719048	-11.695476	8.127778
15B_M_111	0.0093059695383154	0.8549259724836455	0.0379793081726071	1429842.0	CB-2	CEMBA210805_15B_4	8	11	15	15B_210805	snmC-seq3	3991538	True	1.0760035971087674	15B	CB	CBX	c0_c4_c5_c0_r0	SCs Pax7 Nfia Gaba	-37.996315	-8.082584	4.5206337	31.136263
15B_M_112	0.0091403885638329	0.8134283949755705	0.0369127336840691	1279149.0	CB-2	CEMBA210805_15B_4	9	12	15	15B_210805	snmC-seq3	3520874	True	0.9626021093506014	15B	CB	CBX	c25_c1_c1_c0_r0	IC Tfap2d Maf Glut	-16.56064	-48.02622	-9.828369	3.222518
15B_M_113	0.0104627593721563	0.7932825554351778	0.0464747778405891	1569046.0	CB-2	CEMBA210805_15B_4	20	12	15	15B_210805	snmC-seq3	4317068	True	1.1807592307605477	15B	CB	CBX	c38_c2_c1_c0_r0	PSV Glut	-53.1661	-35.392292	4.5444446	66.55303
15B_M_114	0.0078519743372156	0.8115490485663744	0.0266344965487218	1397287.0	CB-2	CEMBA210805_15B_4	21	12	15	15B_210805	snmC-seq3	3873096	True	1.051504878296566	15B	CB	CBX	c25_c0_c1_c0_r0	IC Tfap2d Maf Glut	-13.627145	-41.631645	-27.226192	11.021715
15B_M_115	0.0090319228933815	0.8441565713807772	0.036722671596175	1335865.0	CB-2	CEMBA210805_15B_4	8	12	15	15B_210805	snmC-seq3	3740228	True	1.005282783168842	15B	CB	CBX	c0_c0_c3_c0_r0	NTS Phox2b Glut	-25.456762	-34.560852	-1.8423642	27.02081
15B_M_116	0.0087828497333442	0.8571107847843891	0.0350606340046804	1362547.0	CB-2	CEMBA210805_15B_4	9	13	15	15B_210805	snmC-seq3	3849660	True	1.0253618744097317	15B	CB	CBX	c0_c0_c5_c3_r0	PB-an-do Evx2 Glut	-33.03962	-29.754063	-0.55221575	30.118801
15B_M_117	0.0073900642254623	0.7574131187528914	0.0243964573400553	1331983.0	CB-2	CEMBA210805_15B_4	20	13	15	15B_210805	snmC-seq3	3661930	True	1.0023614492284654	15B	CB	CBX	c21_c1_c1_c0_r0	CB Purkinje Gaba	-64.26447	19.618677	-4.838985	-33.9696
15B_M_118	0.0075898272790206	0.7876159101751168	0.0257445299560464	1412244.0	CB-2	CEMBA210805_15B_4	21	13	15	15B_210805	snmC-seq3	3785704	True	1.0627605175923451	15B	CB	CBX	c21_c7_c0_c0_r0	CB Purkinje Gaba	-61.008343	19.690258	-47.416054	-10.726169
15B_M_119	0.0089181895237605	0.8320081280706207	0.0350849098931951	1466161.0	CB-2	CEMBA210805_15B_4	8	13	15	15B_210805	snmC-seq3	4071254	True	1.1033348509419834	15B	CB	CBX	c25_c3_c1_c0_r0	IC Tfap2d Maf Glut	-18.471615	-43.675663	-14.314233	13.248932
15B_M_120	0.0092318532420255	0.8056070839235624	0.0373237872073467	1461721.0	CB-2	CEMBA210805_15B_4	9	14	15	15B_210805	snmC-seq3	4005986	True	1.0999936034676732	15B	CB	CBX	c38_c0_c0_c1_r0	PSV Glut	-53.668285	-37.160004	6.285412	65.73053
15B_M_121	0.0096434364291606	0.8476425501952448	0.0385597605841868	1429932.0	CB-2	CEMBA210805_15B_4	20	14	15	15B_210805	snmC-seq3	3944978	True	1.0760713250981115	15B	CB	CBX	c0_c2_c6_c3_r0	CUN-PPN Evx2 Lhx2 Glut	-22.558687	-36.007145	-7.025858	27.728817
15B_M_122	0.0092932564475714	0.8174091784887694	0.0382791034082056	1393166.0	CB-2	CEMBA210805_15B_4	21	14	15	15B_210805	snmC-seq3	3848516	True	1.0484036889178197	15B	CB	CBX	c38_c4_c0_c0_r0	VCO-PSV-SOCl Mafa Meis2 Glut	-61.164803	-31.196613	21.531284	47.571033
15B_M_123	0.0076258988050086	0.7919047600473782	0.0263486608966507	1471649.0	CB-2	CEMBA210805_15B_4	8	14	15	15B_210805	snmC-seq3	4041918	True	1.1074647532255455	15B	CB	CBX	c25_c0_c0_c1_r0	IC Tfap2d Maf Glut	-13.53673	-41.882645	-28.576248	13.693601
15B_M_124	0.0079099199702214	0.8227468362907987	0.0276750428547018	1265340.0	CB-2	CEMBA210805_15B_4	9	15	15	15B_210805	snmC-seq3	3664674	True	0.9522103781855672	15B	CB	CBX	c25_c4_c3_c3_r0	IC Tfap2d Maf Glut	-15.893898	-43.22224	-22.955173	18.028646
15B_M_125	0.0080274807507029	0.7830126647794491	0.025029649012945	1475129.0	CB-2	CEMBA210805_15B_4	20	15	15	15B_210805	snmC-seq3	4135738	True	1.1100835688135184	15B	CB	CBX	c21_c5_c1_c0_r0	CB Purkinje Gaba	-62.82074	17.908077	-13.884212	-27.117302
15B_M_126	0.0100825023735701	0.8608028875075195	0.0434964392662461	1214369.0	CB-2	CEMBA210805_15B_4	21	15	15	15B_210805	snmC-seq3	3247200	True	0.9138530076871269	15B	CB	CBX	c0_c0_c10_c3_r0	CUN-PPN Evx2 Meis2 Glut	-29.708067	-32.05875	-3.7750869	29.919413
15B_M_127	0.0098589274771755	0.8257023643562537	0.0405422957821057	1376458.0	CB-2	CEMBA210805_15B_4	8	15	15	15B_210805	snmC-seq3	3925018	True	1.0358303639626891	15B	CB	CBX	c36_c6_c1_c1_r0	Golgi Gly-Gaba	-47.670822	5.1380267	-35.257786	29.99416
15B_M_128	0.008326192469714	0.7917787306449725	0.0264348103480557	1496244.0	CB-2	CEMBA210810_15B_3	10	0	15	15B_210810	snmC-seq3	3860134	True	1.1312000786267535	15B	CB	CBX	c21_c7_c0_c0_r0	CB Purkinje Gaba	-60.97756	19.844564	-48.189064	-10.708174
15B_M_129	0.0107605425600101	0.8427369796780289	0.0456711378782516	1482407.0	CB-2	CEMBA210810_15B_3	11	0	15	15B_210810	snmC-seq3	3989556	True	1.1207389402776886	15B	CB	CBX	c0_c3_c5_c0_r0	CLI-IF-IPN-DTN-PCG Otp Pax3 Gaba	-48.37085	-18.089996	5.675335	29.186726
15B_M_130	0.0060159650840212	0.7317692636557006	0.0127238712102223	904558.0	CB-2	CEMBA210810_15B_3	22	0	15	15B_210810	snmC-seq3	2255906	True	0.6838697971202952	15B	CB	CBX	c16_c0_c1_c0_r1	CB Granule Glut	-3.7255833	1.9486263	38.44139	-18.213459
15B_M_131	0.00637022233325	0.7483653628023547	0.0131990440432204	1269190.0	CB-2	CEMBA210810_15B_3	23	0	15	15B_210810	snmC-seq3	3434434	True	0.9595412431343344	15B	CB	CBX	c16_c0_c1_c0_r1	CB Granule Glut	-2.444923	1.670806	39.03529	-18.91758
15B_M_132	0.011628407584081	0.8487372315345946	0.0342150624802143	1280110.0	CB-2	CEMBA210810_15B_3	10	1	15	15B_210810	snmC-seq3	3171738	True	0.96779705225277	15B	CB	CBX	c0_c0_c5_c3_r0	PB-an-do Evx2 Glut	-24.869812	-23.248508	2.869076	29.057028
15B_M_133	0.008375052636504	0.7785654395789345	0.0271997132935836	1559259.0	CB-2	CEMBA210810_15B_3	11	1	15	15B_210810	snmC-seq3	4125172	True	1.1788410870148671	15B	CB	CBX	c21_c2_c0_c0_r0	CB Purkinje Gaba	-61.682182	18.90663	-30.147482	-27.386902
15B_M_134	0.0068650224451102	0.746933121333686	0.0146486569749677	1193516.0	CB-2	CEMBA210810_15B_3	22	1	15	15B_210810	snmC-seq3	2953296	True	0.9023296955859396	15B	CB	CBX	c16_c0_c1_c0_r1	CB Granule Glut	-2.2233076	1.4319371	43.699905	-22.833607
15B_M_135	0.0064760402287517	0.7606100592908097	0.01390332737248	934025.0	CB-2	CEMBA210810_15B_3	23	1	15	15B_210810	snmC-seq3	2364510	True	0.7061476292899778	15B	CB	CBX	c16_c0_c1_c0_r1	CB Granule Glut	-2.9211347	0.86374635	47.057095	-22.365213
15B_M_136	0.0107338754850571	0.8052146731096634	0.0323783041353591	1486549.0	CB-2	CEMBA210810_15B_3	10	2	15	15B_210810	snmC-seq3	3832756	True	1.123870401941476	15B	CB	CBX	c25_c0_c0_c1_r0	IC Tfap2d Maf Glut	-15.102245	-41.980503	-28.491663	17.627369
15B_M_137	0.0103878198597902	0.8529592618882661	0.0433101191800114	1342242.0	CB-2	CEMBA210810_15B_3	11	2	15	15B_210810	snmC-seq3	3473842	True	1.014770489262534	15B	CB	CBX	c0_c0_c7_c0_r0	PB-an-do Evx2 Glut	-20.941368	-32.34732	-6.6514087	30.704752
15B_M_138	0.0064853173348606	0.7791252972048701	0.0168750784381266	1235887.0	CB-2	CEMBA210810_15B_3	22	2	15	15B_210810	snmC-seq3	3136372	True	0.934363293402535	15B	CB	CBX	c36_c4_c0_c0_r0	DCO Il22 Gly-Gaba	-60.758083	4.2569385	36.86808	20.689325
15B_M_139	0.0060465318652183	0.7479676827212447	0.0126120799401471	1317627.0	CB-2	CEMBA210810_15B_3	23	2	15	15B_210810	snmC-seq3	3487896	True	0.9961608975546324	15B	CB	CBX	c16_c0_c1_c0_r1	CB Granule Glut	-1.4238433	1.7245592	38.235935	-19.741367
15B_M_140	0.0076977217765847	0.8209546063171578	0.0273770218237791	1354103.0	CB-2	CEMBA210810_15B_3	10	3	15	15B_210810	snmC-seq3	3394324	True	1.0237377192949295	15B	CB	CBX	c36_c3_c0_c0_r0	DCO Il22 Gly-Gaba	-58.34974	-0.9404919	22.531519	31.199055
15B_M_141	0.010446338740717	0.8585761778592397	0.0428294653541978	1496181.0	CB-2	CEMBA210810_15B_3	11	3	15	15B_210810	snmC-seq3	3811068	True	1.1311524489587623	15B	CB	CBX	c0_c0_c7_c1_r0	PB-an-do Evx2 Glut	-32.052128	-34.732067	-7.415097	31.464228
15B_M_142	0.006165720458963	0.7276548904830833	0.0114241469653757	1510092.0	CB-2	CEMBA210810_15B_3	22	3	15	15B_210810	snmC-seq3	4001744	True	1.141669533267055	15B	CB	CBX	c16_c0_c1_c0_r1	CB Granule Glut	-2.6013346	3.121984	37.368153	-6.974057
15B_M_143	0.0063336046850558	0.7564003010610566	0.0134610744975591	1055194.0	CB-2	CEMBA210810_15B_3	23	3	15	15B_210810	snmC-seq3	2653954	True	0.7977546013661398	15B	CB	CBX	c16_c0_c1_c0_r1	CB Granule Glut	-2.9592714	0.9172603	47.06051	-23.296896
15B_M_144	0.0101125130425156	0.8265362957131985	0.0385500681278283	1568584.0	CB-2	CEMBA210810_15B_3	10	4	15	15B_210810	snmC-seq3	4521060	True	1.1858910339040074	15B	CB	CBX	c36_c6_c0_c0_r0	Golgi Gly-Gaba	-47.739906	5.1102986	-35.797127	30.658892
15B_M_145	0.0107939863446523	0.8545503679798149	0.0473801409475511	1400364.0	CB-2	CEMBA210810_15B_3	11	4	15	15B_210810	snmC-seq3	3693042	True	1.0587122601033487	15B	CB	CBX	c0_c0_c5_c3_r0	PB-an-do Evx2 Glut	-32.730034	-30.741167	-0.6007217	30.148176
15B_M_146	0.0062544573436303	0.7284919956266299	0.0119237421401597	1121280.0	CB-2	CEMBA210810_15B_3	22	4	15	15B_210810	snmC-seq3	2865752	True	0.8477173670621945	15B	CB	CBX	c16_c0_c0_c0_r1	CB Granule Glut	-1.1047332	4.0192714	29.646593	-4.9859395
15B_M_147	0.0061097310530499	0.7370957259402419	0.0118945008343622	1128336.0	CB-2	CEMBA210810_15B_3	23	4	15	15B_210810	snmC-seq3	2881464	True	0.8530518898771835	15B	CB	CBX	c16_c0_c1_c0_r1	CB Granule Glut	-3.6845112	3.1624298	36.781765	-8.878684
15B_M_148	0.0084157934287757	0.8103219532354398	0.0307906429994048	1135949.0	CB-2	CEMBA210810_15B_3	10	5	15	15B_210810	snmC-seq3	2749868	True	0.8588075194393308	15B	CB	CBX	c36_c0_c0_c0_r1	Golgi Gly-Gaba	-44.599457	6.8802934	-57.706295	8.752856
15B_M_149	0.0087812042296647	0.8177085770028147	0.0332203119237141	1367606.0	CB-2	CEMBA210810_15B_3	11	5	15	15B_210810	snmC-seq3	3588970	True	1.033946344800995	15B	CB	CBX	c25_c2_c0_c0_r0	IC Tfap2d Maf Glut	-16.292185	-47.155605	-9.759868	4.4747944
15B_M_150	0.0068797711756716	0.760793216573938	0.0156715915766664	1501787.0	CB-2	CEMBA210810_15B_3	22	5	15	15B_210810	snmC-seq3	3971430	True	1.1353907333834832	15B	CB	CBX	c16_c0_c1_c0_r1	CB Granule Glut	-0.06870559	1.0578188	40.970516	-26.810005
15B_M_151	0.0064472608687044	0.7385628407328119	0.0131947580632112	1300632.0	CB-2	CEMBA210810_15B_3	23	5	15	15B_210810	snmC-seq3	3326494	True	0.9833122275942104	15B	CB	CBX	c16_c0_c1_c0_r1	CB Granule Glut	-2.9309828	1.3322603	44.56863	-29.061752
15B_M_152	0.0099915831338305	0.8486829691332801	0.0421133131959894	1524015.0	CB-2	CEMBA210810_15B_3	10	6	15	15B_210810	snmC-seq3	4075584	True	1.15219568989306	15B	CB	CBX	c0_c3_c3_c3_r0	MY Prox1 Gly-Gaba	-47.051685	-19.985243	12.04753	32.084236
15B_M_153	0.009068203310453	0.8476260937096812	0.028600916649647	1516562.0	CB-2	CEMBA210810_15B_3	11	6	15	15B_210810	snmC-seq3	4026398	True	1.1465610245670803	15B	CB	CBX	c0_c0_c5_c5_r0	PB-an-do Evx2 Glut	-25.136389	-22.867207	1.63637	25.027273
15B_M_154	0.0071174460351831	0.7603210660064045	0.0178203835872325	1302916.0	CB-2	CEMBA210810_15B_3	22	6	15	15B_210810	snmC-seq3	3266280	True	0.9850389920655022	15B	CB	CBX	c16_c2_c1_c0_r0	CB MLI Megf11 Gaba	-15.683782	12.397221	4.2258015	-5.513416
15B_M_155	0.0059630539801721	0.736060333244072	0.0114422775102201	1233776.0	CB-2	CEMBA210810_15B_3	23	6	15	15B_210810	snmC-seq3	3261378	True	0.9327673215115994	15B	CB	CBX	c16_c0_c1_c0_r1	CB Granule Glut	-4.0810723	2.998741	41.943596	-12.330643
15B_M_156	0.0073843308005913	0.7940383640486548	0.0268617784986565	638051.0	CB-2	CEMBA210810_15B_3	10	7	15	15B_210810	snmC-seq3	1451774	True	0.4823834490683863	15B	CB	CBX	c21_c7_c0_c0_r0	CB Purkinje Gaba	-61.328552	19.961983	-49.535496	-9.305231
15B_M_157	0.0096041442806127	0.8204815058429298	0.0385149887650819	1445969.0	CB-2	CEMBA210810_15B_3	11	7	15	15B_210810	snmC-seq3	3767236	True	1.093190847543481	15B	CB	CBX	c36_c0_c0_c0_r1	Golgi Gly-Gaba	-45.325706	6.271927	-53.01925	16.007442
15B_M_158	0.0066783040320128	0.752884226567	0.0146621731748037	1499555.0	CB-2	CEMBA210810_15B_3	22	7	15	15B_210810	snmC-seq3	4066552	True	1.1337032822889457	15B	CB	CBX	c16_c0_c1_c0_r1	CB Granule Glut	-2.3951788	0.56987447	44.420723	-33.208588
15B_M_159	0.0060084777669533	0.7583047478772827	0.0125159112200597	1460006.0	CB-2	CEMBA210810_15B_3	23	7	15	15B_210810	snmC-seq3	3918082	True	1.1038031911877555	15B	CB	CBX	c16_c0_c1_c0_r1	CB Granule Glut	-1.9697756	2.4020746	42.41066	-22.246292
15B_M_160	0.0102637602288537	0.8290952750321918	0.0444148974749995	1470159.0	CB-2	CEMBA210810_15B_3	10	8	15	15B_210810	snmC-seq3	3709188	True	1.1114791279990626	15B	CB	CBX	c36_c6_c1_c1_r0	Golgi Gly-Gaba	-47.605095	5.167006	-35.580456	29.576603
15B_M_161	0.0088052209492992	0.8415078715360993	0.0351073792190994	1390642.0	CB-2	CEMBA210810_15B_3	11	8	15	15B_210810	snmC-seq3	3526630	True	1.051362170703218	15B	CB	CBX	c0_c0_c11_c1_r0	PB Lmx1a Glut	-28.280697	-24.78502	-8.193665	34.997143
15B_M_162	0.00660883373257	0.7413000436495597	0.0128627597550789	1362386.0	CB-2	CEMBA210810_15B_3	22	8	15	15B_210810	snmC-seq3	3532474	True	1.0299998865960287	15B	CB	CBX	c16_c0_c0_c0_r1	CB Granule Glut	-3.8019605	3.3313017	30.161768	-6.9618926
15B_M_163	0.0058282684716545	0.7237447297815255	0.0120640448890735	1011314.0	CB-2	CEMBA210810_15B_3	23	8	15	15B_210810	snmC-seq3	2533224	True	0.7645801595971891	15B	CB	CBX	c16_c0_c1_c0_r1	CB Granule Glut	-3.3272994	1.324437	37.581192	-15.803842
15B_M_164	0.0089174098182848	0.8184732152706368	0.0396003054136985	1498575.0	CB-2	CEMBA210810_15B_3	10	9	15	15B_210810	snmC-seq3	3875974	True	1.1329623763424197	15B	CB	CBX	c36_c3_c2_c2_r0	DCO Il22 Gly-Gaba	-58.41805	-1.7634183	19.088646	33.091213
15B_M_165	0.00869469378758	0.8545696579478849	0.0372631577439022	1549579.0	CB-2	CEMBA210810_15B_3	11	9	15	15B_210810	snmC-seq3	4065286	True	1.1715227507267305	15B	CB	CBX	c0_c0_c5_c3_r0	PB-an-do Evx2 Glut	-31.252668	-29.174707	-1.3637097	29.759327
15B_M_166	0.0066532096959674	0.7518096013711035	0.0134103558234871	1570083.0	CB-2	CEMBA210810_15B_3	22	9	15	15B_210810	snmC-seq3	4205066	True	1.187024317591602	15B	CB	CBX	c16_c0_c1_c0_r1	CB Granule Glut	-2.79363	1.7088252	43.800117	-22.95282
15B_M_167	0.0054761051038391	0.7345039966385806	0.0117294434251215	1194936.0	CB-2	CEMBA210810_15B_3	23	9	15	15B_210810	snmC-seq3	3129360	True	0.9034032531819264	15B	CB	CBX	c16_c0_c1_c0_r1	CB Granule Glut	-3.0021942	1.2184843	38.496986	-18.239727
15B_M_168	0.0087652622520867	0.8493082717798826	0.0343365708770835	1487530.0	CB-2	CEMBA210810_15B_3	10	10	15	15B_210810	snmC-seq3	3908918	True	1.1246120639144783	15B	CB	CBX	c0_c13_c0_c0_r0	CLI-IF-IPN-DTN-PCG Otp Pax3 Gaba	-48.35807	-14.624675	3.7935367	35.24761
15B_M_169	0.0078162628525956	0.7861636840475009	0.0272471375414113	1638641.0	CB-2	CEMBA210810_15B_3	11	10	15	15B_210810	snmC-seq3	4352286	True	1.2388559807364454	15B	CB	CBX	c21_c3_c0_c0_r0	CB Purkinje Gaba	-62.6771	17.859869	-16.41337	-18.517763
15B_M_170	0.0062914022388881	0.7511683186138203	0.0119008010524	1462633.0	CB-2	CEMBA210810_15B_3	22	10	15	15B_210810	snmC-seq3	3849690	True	1.1057892727403311	15B	CB	CBX	c16_c0_c1_c0_r1	CB Granule Glut	-2.4735842	4.05929	38.06781	-10.232718
15B_M_171	0.0050765980594314	0.7665247221399473	0.0128508093116533	996617.0	CB-2	CEMBA210810_15B_3	23	10	15	15B_210810	snmC-seq3	2321408	True	0.7534688384787235	15B	CB	CBX	c16_c0_c1_c0_r1	CB Granule Glut	-1.1304058	-1.3127264	34.10662	-38.341152
15B_M_172	0.0079221873052573	0.8147466996073344	0.0278941804923631	1656467.0	CB-2	CEMBA210810_15B_3	10	11	15	15B_210810	snmC-seq3	4321330	True	1.2523329086984627	15B	CB	CBX	c25_c0_c0_c0_r0	IC Tfap2d Maf Glut	-14.122681	-42.12026	-26.755308	14.543982
15B_M_173	0.0075619542023227	0.7687797120750337	0.0244249417698691	1645942.0	CB-2	CEMBA210810_15B_3	11	11	15	15B_210810	snmC-seq3	4237670	True	1.244375730038066	15B	CB	CBX	c21_c1_c0_c0_r0	CB Purkinje Gaba	-63.625137	19.203342	-5.811046	-34.01565
15B_M_174	0.0062021969289577	0.7216129264910969	0.011426789216661	1438068.0	CB-2	CEMBA210810_15B_3	22	11	15	15B_210810	snmC-seq3	3782568	True	1.0872174823562322	15B	CB	CBX	c16_c0_c1_c0_r1	CB Granule Glut	-3.610423	2.5916963	28.104948	-9.633515
15B_M_175	0.005925724141213	0.730847914778175	0.012201297264948	1502868.0	CB-2	CEMBA210810_15B_3	23	11	15	15B_210810	snmC-seq3	4051484	True	1.13620799800409	15B	CB	CBX	c16_c0_c1_c0_r1	CB Granule Glut	-2.988396	1.0434558	45.147125	-29.203512
15B_M_176	0.0078335064038904	0.8116773053244253	0.0267994772499164	1448206.0	CB-2	CEMBA210810_15B_3	10	12	15	15B_210810	snmC-seq3	3830764	True	1.0948820787703986	15B	CB	CBX	c25_c0_c0_c0_r0	IC Tfap2d Maf Glut	-13.586364	-42.000546	-27.581778	13.19723
15B_M_177	0.008014508649805	0.8332470807576966	0.0326274633008289	562796.0	CB-2	CEMBA210810_15B_3	11	12	15	15B_210810	snmC-seq3	1292054	True	0.425488676613455	15B	CB	CBX	c0_c0_c5_c2_r1	PCG Vsx2 Lhx4 Glut	-36.98347	-32.14945	3.0335083	31.349915
15B_M_179	0.0048436544505492	0.7387898072140966	0.0107705108733406	1065486.0	CB-2	CEMBA210810_15B_3	23	12	15	15B_210810	snmC-seq3	2444470	True	0.8055356258576175	15B	CB	CBX	c16_c0_c0_c0_r1	CB Granule Glut	-2.41706	2.221664	28.056087	-6.593063
15B_M_180	0.0095281092999714	0.8260809002266954	0.0402011472929751	1371886.0	CB-2	CEMBA210810_15B_3	10	13	15	15B_210810	snmC-seq3	3544276	True	1.037182138118477	15B	CB	CBX	c38_c3_c0_c0_r0	VCO-PSV-SOCl Mafa Meis2 Glut	-59.312202	-30.992926	15.395415	54.46824
15B_M_181	0.0073211394596352	0.7701667599273001	0.0236219267903362	1555255.0	CB-2	CEMBA210810_15B_3	11	13	15	15B_210810	snmC-seq3	4068426	True	1.1758139570047743	15B	CB	CBX	c21_c2_c3_c0_r1	CB Purkinje Gaba	-62.173756	17.484306	-22.370564	-21.19069
15B_M_182	0.0065787445905987	0.7512022462220553	0.0135670862710245	1535038.0	CB-2	CEMBA210810_15B_3	22	13	15	15B_210810	snmC-seq3	4112880	True	1.1605293697385282	15B	CB	CBX	c16_c0_c1_c0_r1	CB Granule Glut	-1.8488209	1.2707801	35.475986	-23.149035
15B_M_183	0.0065505832541527	0.7539368962007575	0.0164376596374781	1188404.0	CB-2	CEMBA210810_15B_3	23	13	15	15B_210810	snmC-seq3	3218300	True	0.8984648882403862	15B	CB	CBX	c16_c0_c0_c1_r1	CB Granule Glut	-1.8159348	-1.220969	15.25137	-37.53436
15B_M_184	0.0072871629117468	0.7784059055258367	0.0238730769253499	1534594.0	CB-2	CEMBA210810_15B_3	10	14	15	15B_210810	snmC-seq3	4173790	True	1.1601936939831632	15B	CB	CBX	c21_c2_c3_c0_r1	CB Purkinje Gaba	-62.924507	17.7707	-21.454447	-21.076452
15B_M_185	0.0079169374104484	0.8113787526112872	0.0281903336560666	1344195.0	CB-2	CEMBA210810_15B_3	11	14	15	15B_210810	snmC-seq3	3486510	True	1.0162470089702542	15B	CB	CBX	c25_c1_c3_c1_r0	IC Tfap2d Maf Glut	-17.13626	-45.607487	-7.5397725	6.5847716
15B_M_186	0.006476707704163	0.7573137928513998	0.0131559209065941	1334628.0	CB-2	CEMBA210810_15B_3	22	14	15	15B_210810	snmC-seq3	3609802	True	1.0090141036739106	15B	CB	CBX	c16_c0_c1_c0_r1	CB Granule Glut	-2.4845364	1.20052	45.91863	-21.977972
15B_M_187	0.0063324264439174	0.7522902728947191	0.0127143808960739	1240643.0	CB-2	CEMBA210810_15B_3	23	14	15	15B_210810	snmC-seq3	3172110	True	0.9379589553226154	15B	CB	CBX	c16_c0_c1_c0_r1	CB Granule Glut	-3.4748936	1.6828057	40.309956	-13.962544
15B_M_188	0.0082299364342836	0.8556670371463799	0.0321238452920397	1327823.0	CB-2	CEMBA210810_15B_3	10	15	15	15B_210810	snmC-seq3	3471840	True	1.0038693435044097	15B	CB	CBX	c0_c3_c0_c9_r0	CUN-PPN Evx2 Lhx2 Glut	-25.339989	-22.76336	3.6452286	26.508339
15B_M_189	0.0085657789522359	0.8345803292972548	0.0313075233721672	1436851.0	CB-2	CEMBA210810_15B_3	11	15	15	15B_210810	snmC-seq3	3776374	True	1.086297398134883	15B	CB	CBX	c25_c3_c1_c1_r0	IC Tfap2d Maf Glut	-27.267864	-32.047462	-13.465243	20.355358
15B_M_190	0.0053640176062109	0.7365353332432193	0.0116469650435234	1239199.0	CB-2	CEMBA210810_15B_3	22	15	15	15B_210810	snmC-seq3	3101704	True	0.9368672530912032	15B	CB	CBX	c16_c0_c0_c0_r1	CB Granule Glut	-3.0443249	1.9352688	41.37276	-19.696684
15B_M_191	0.0053461590775136	0.7370487093416983	0.0113156758900564	1294416.0	CB-2	CEMBA210810_15B_3	23	15	15	15B_210810	snmC-seq3	3157148	True	0.978612767019101	15B	CB	CBX	c16_c0_c1_c0_r1	CB Granule Glut	-2.7527192	1.5810919	38.093052	-18.515448
15B_M_192	0.007625306109961	0.7709039698043283	0.0241225116827961	1479254.0	CB-2	CEMBA210805_15B_2	10	0	15	15B_210805	snmC-seq3	4105908	True	1.168837613199355	15B	CB	CBX	c21_c4_c4_c4_r0	CB Purkinje Gaba	-64.50941	20.40648	-30.243544	-41.392975
15B_M_193	0.0103111663409215	0.8183746678445746	0.0431541672375471	1382869.0	CB-2	CEMBA210805_15B_2	11	0	15	15B_210805	snmC-seq3	3986578	True	1.092678675418406	15B	CB	CBX	c38_c4_c0_c0_r0	VCO-PSV-SOCl Mafa Meis2 Glut	-61.20484	-31.188732	22.517282	47.979816
15B_M_194	0.0068739148497942	0.8031114224171981	0.0248446524047174	897551.0	CB-2	CEMBA210805_15B_2	22	0	15	15B_210805	snmC-seq3	2352674	True	0.7092029959457228	15B	CB	CBX	c25_c0_c0_c0_r0	IC Tfap2d Maf Glut	-13.689608	-42.09742	-27.015844	13.796759
15B_M_195	0.0051168393158275	0.7456849290641567	0.0106125780144413	1274387.0	CB-2	CEMBA210805_15B_2	23	0	15	15B_210805	snmC-seq3	3517438	True	1.006961251666236	15B	CB	CBX	c16_c0_c1_c0_r1	CB Granule Glut	-2.3432255	1.9664531	39.844193	-16.883919
15B_M_196	0.0100553718780419	0.845691058101944	0.0402253376500097	1153311.0	CB-2	CEMBA210805_15B_2	10	1	15	15B_210805	snmC-seq3	3116682	True	0.911292635691072	15B	CB	CBX	c0_c0_c1_c6_r0	PCG-SLD Vsx2 Nkx6-1 Glut	-33.66702	-24.331806	-1.2691383	36.480938
15B_M_197	0.0087716714839803	0.7645233000413705	0.0257725151390473	1307578.0	CB-2	CEMBA210805_15B_2	11	1	15	15B_210805	snmC-seq3	3765184	True	1.033187233965219	15B	CB	CBX	c21_c1_c0_c0_r0	CB Purkinje Gaba	-64.48677	19.450775	-3.5334377	-36.84198
15B_M_198	0.0069810621279838	0.7563162223974186	0.0145260075465731	1180156.0	CB-2	CEMBA210805_15B_2	22	1	15	15B_210805	snmC-seq3	3167018	True	0.9325043043607776	15B	CB	CBX	c16_c0_c1_c0_r1	CB Granule Glut	-3.1636517	1.9154382	43.72045	-22.01622
15B_M_199	0.0059361442424187	0.7341461382680343	0.0119944200084297	947424.0	CB-2	CEMBA210805_15B_2	23	1	15	15B_210805	snmC-seq3	2543700	True	0.7486103176653811	15B	CB	CBX	c16_c0_c0_c0_r1	CB Granule Glut	-2.8026073	0.8277761	35.92081	-17.10616
15B_M_200	0.0100269848487759	0.8364291792270501	0.0334737563723483	1159022.0	CB-2	CEMBA210805_15B_2	10	2	15	15B_210805	snmC-seq3	3231238	True	0.9158052018960522	15B	CB	CBX	c0_c2_c6_c3_r0	CUN-PPN Evx2 Lhx2 Glut	-22.562721	-36.63712	-9.017568	26.3378
15B_M_201	0.0086553506520728	0.7698228755701966	0.0265122884109676	1318420.0	CB-2	CEMBA210805_15B_2	11	2	15	15B_210805	snmC-seq3	3689298	True	1.041754077389207	15B	CB	CBX	c21_c3_c1_c0_r0	CB Purkinje Gaba	-62.86216	17.293818	-9.046909	-14.280363
15B_M_202	0.0064844638895937	0.7391759661745685	0.012884803512061	1207315.0	CB-2	CEMBA210805_15B_2	22	2	15	15B_210805	snmC-seq3	3237736	True	0.9539640812056476	15B	CB	CBX	c16_c0_c0_c0_r1	CB Granule Glut	-5.596837	4.2055373	36.468002	-3.3233895
15B_M_203	0.0063171404170428	0.737151588791929	0.0121010787060099	1299504.0	CB-2	CEMBA210805_15B_2	23	2	15	15B_210805	snmC-seq3	3599520	True	1.0268075352191135	15B	CB	CBX	c16_c0_c0_c0_r1	CB Granule Glut	-3.7157707	4.7562084	31.549164	-14.297516
15B_M_204	0.0122884319485242	0.8349252335698755	0.044520844100059	1323564.0	CB-2	CEMBA210805_15B_2	10	3	15	15B_210805	snmC-seq3	3689792	True	1.0458186266027274	15B	CB	CBX	c38_c3_c0_c0_r0	VCO-PSV-SOCl Mafa Meis2 Glut	-59.31399	-31.006386	14.717408	54.92946
15B_M_205	0.010158649726569	0.8021591677162517	0.0336871926119572	1286432.0	CB-2	CEMBA210805_15B_2	11	3	15	15B_210805	snmC-seq3	3580428	True	1.0164786496594045	15B	CB	CBX	c25_c4_c3_c3_r0	IC Tfap2d Maf Glut	-15.608981	-42.517822	-24.388807	18.750128
15B_M_206	0.0067179172093506	0.7399232910095401	0.0127446079810094	1576768.0	CB-2	CEMBA210805_15B_2	22	3	15	15B_210805	snmC-seq3	4387746	True	1.245888634196102	15B	CB	CBX	c16_c0_c1_c0_r1	CB Granule Glut	-3.3331058	2.4267251	37.504707	-16.813574
15B_M_207	0.006413699600645	0.7315949910232149	0.0120457400134993	1113883.0	CB-2	CEMBA210805_15B_2	23	3	15	15B_210805	snmC-seq3	2933988	True	0.8801384664860376	15B	CB	CBX	c16_c0_c1_c0_r1	CB Granule Glut	-3.940065	2.8759122	31.014559	-8.82765
15B_M_208	0.0092802096116738	0.799976836907185	0.0253677158074679	1543331.0	CB-2	CEMBA210805_15B_2	10	4	15	15B_210805	snmC-seq3	4452558	True	1.2194682741547926	15B	CB	CBX	c25_c3_c2_c0_r0	IC Tfap2d Maf Glut	-16.60193	-45.276825	-11.377399	12.733385
15B_M_209	0.0089045276811549	0.7605273606359365	0.0257371713296976	1359505.0	CB-2	CEMBA210805_15B_2	11	4	15	15B_210805	snmC-seq3	3849520	True	1.074217530817959	15B	CB	CBX	c21_c1_c0_c1_r0	CB Purkinje Gaba	-64.40194	19.509644	-5.4251595	-36.015438
15B_M_210	0.0058828685754525	0.6993651916300905	0.009684710545511	1247811.0	CB-2	CEMBA210805_15B_2	22	4	15	15B_210805	snmC-seq3	3288502	True	0.9859621342676108	15B	CB	CBX	c16_c1_c1_c0_r1	CB MLI Megf11 Gaba	0.66333634	7.9371085	30.697628	2.1992319
15B_M_211	0.0063888245562664	0.7398115835905223	0.0130007473989535	1202192.0	CB-2	CEMBA210805_15B_2	23	4	15	15B_210805	snmC-seq3	3241838	True	0.9499161252140328	15B	CB	CBX	c16_c0_c1_c0_r1	CB Granule Glut	-3.3667345	1.3085822	40.668846	-17.78591
15B_M_212	0.0105334695989517	0.8430903829819602	0.0367148255845066	1182500.0	CB-2	CEMBA210805_15B_2	10	5	15	15B_210805	snmC-seq3	3134146	True	0.9343564239868456	15B	CB	CBX	c0_c1_c1_c5_r0	AVPV-MEPO Tbr1 Glut	-14.663514	-22.674305	1.5802392	27.346092
15B_M_213	0.0106111544956962	0.8554485714090745	0.044900482094139	1400373.0	CB-2	CEMBA210805_15B_2	11	5	15	15B_210805	snmC-seq3	3921378	True	1.1065095209536835	15B	CB	CBX	c0_c0_c6_c2_r0	MB/HB Lhx1 Glut	-34.46998	-25.205614	0.40404892	34.21145
15B_M_214	0.0056605567937018	0.7237815097954562	0.0097785672471055	1335960.0	CB-2	CEMBA210805_15B_2	22	5	15	15B_210805	snmC-seq3	3743690	True	1.0556133684477516	15B	CB	CBX	c15_c1_c0_c0_r1	VLMC NN	-49.321095	40.178383	15.486604	20.442093
15B_M_215	0.0060497078015624	0.7493759813545235	0.0132757501486061	1374964.0	CB-2	CEMBA210805_15B_2	23	5	15	15B_210805	snmC-seq3	3634128	True	1.0864325126009715	15B	CB	CBX	c36_c5_c1_c1_r0	DCO Il22 Gly-Gaba	-59.57729	1.8024077	31.816793	23.40211
15B_M_216	0.010698043429371	0.8468504371625295	0.0381212732684774	1363371.0	CB-2	CEMBA210805_15B_2	10	6	15	15B_210805	snmC-seq3	3903274	True	1.077272263955492	15B	CB	CBX	c0_c0_c7_c0_r0	PB-an-do Evx2 Glut	-21.658905	-31.672625	-2.2522113	29.721895
15B_M_217	0.0101317146458787	0.8297164715783031	0.0397728581446721	1546725.0	CB-2	CEMBA210805_15B_2	11	6	15	15B_210805	snmC-seq3	4333994	True	1.2221500548761552	15B	CB	CBX	c36_c0_c0_c0_r1	Golgi Gly-Gaba	-45.06665	6.505966	-56.784565	11.440098
15B_M_218	0.0062808653508948	0.7441904468449818	0.014014826724466	1278711.0	CB-2	CEMBA210805_15B_2	22	6	15	15B_210805	snmC-seq3	3458586	True	1.0103778750720027	15B	CB	CBX	c16_c0_c1_c0_r1	CB Granule Glut	-1.9175994	0.6004851	45.133945	-30.802578
15B_M_219	0.0066908547377563	0.7412924305512605	0.0133243220701414	1457947.0	CB-2	CEMBA210805_15B_2	23	6	15	15B_210805	snmC-seq3	4065794	True	1.1520018141922617	15B	CB	CBX	c16_c0_c0_c0_r1	CB Granule Glut	-3.585796	3.162204	27.224833	-10.617779
15B_M_220	0.0085688254076264	0.7802158319050341	0.0273175781051055	751103.0	CB-2	CEMBA210805_15B_2	10	7	15	15B_210805	snmC-seq3	1931904	True	0.5934866072945384	15B	CB	CBX	c21_c5_c0_c1_r0	CB Purkinje Gaba	-63.700054	19.531628	-15.172697	-40.967243
15B_M_221	0.009018356348514	0.7671036809263361	0.0239766305416326	1442516.0	CB-2	CEMBA210805_15B_2	11	7	15	15B_210805	snmC-seq3	4081248	True	1.1398089567051235	15B	CB	CBX	c21_c1_c0_c0_r0	CB Purkinje Gaba	-64.064735	17.4753	0.91903377	-36.17217
15B_M_222	0.0064563397565494	0.7245204489879803	0.0117208210919304	1554185.0	CB-2	CEMBA210805_15B_2	22	7	15	15B_210805	snmC-seq3	4364966	True	1.2280445994198694	15B	CB	CBX	c16_c0_c2_c0_r0	CB Granule Glut	-3.826057	5.239498	33.10356	-0.881644
15B_M_223	0.00574543045086	0.7360517664621612	0.0115220954618106	1551342.0	CB-2	CEMBA210805_15B_2	23	7	15	15B_210805	snmC-seq3	4292542	True	1.2257981932351805	15B	CB	CBX	c16_c0_c0_c1_r1	CB Granule Glut	-2.3067975	0.40569854	18.586155	-13.542007
15B_M_224	0.008928657695425	0.8053660844699542	0.0262979081358022	1139719.0	CB-2	CEMBA210805_15B_2	10	8	15	15B_210805	snmC-seq3	3038124	True	0.900552870350836	15B	CB	CBX	c25_c0_c1_c0_r0	IC Tfap2d Maf Glut	-13.733739	-42.20456	-27.398144	11.611189
15B_M_225	0.0082936845944895	0.7619431134437427	0.026107619810662	1215886.0	CB-2	CEMBA210805_15B_2	11	8	15	15B_210805	snmC-seq3	3288824	True	0.960736486203526	15B	CB	CBX	c21_c1_c1_c0_r0	CB Purkinje Gaba	-64.23273	19.565958	-4.94368	-32.795204
15B_M_226	0.0060638592758826	0.7422598263973057	0.0126335231764501	1490213.0	CB-2	CEMBA210805_15B_2	22	8	15	15B_210805	snmC-seq3	4122400	True	1.1774969045739612	15B	CB	CBX	c16_c0_c1_c0_r1	CB Granule Glut	-2.2280495	1.7953029	40.310547	-19.256052
15B_M_227	0.0073240905025368	0.7277295454527696	0.0143666267989448	1219515.0	CB-2	CEMBA210805_15B_2	23	8	15	15B_210805	snmC-seq3	3279792	True	0.96360395297955	15B	CB	CBX	c16_c0_c1_c0_r1	CB Granule Glut	-4.853164	2.9573622	47.505867	-11.749566
15B_M_228	0.0085358400610474	0.7579036920281509	0.0232398381020833	1265577.0	CB-2	CEMBA210805_15B_2	10	9	15	15B_210805	snmC-seq3	3542320	True	1.0	15B	CB	CBX	c21_c3_c1_c0_r0	CB Purkinje Gaba	-63.83989	17.07267	-5.0924	-13.650804
15B_M_229	0.0116929340963606	0.8294001187883587	0.0563175212585247	1336480.0	CB-2	CEMBA210805_15B_2	11	9	15	15B_210805	snmC-seq3	3742452	True	1.0560242482282785	15B	CB	CBX	c38_c2_c0_c0_r1	PSV Glut	-52.478157	-35.68748	4.5347185	64.48431
15B_M_230	0.0065067723771079	0.7552096369931512	0.0159441154451381	1681250.0	CB-2	CEMBA210805_15B_2	22	9	15	15B_210805	snmC-seq3	4797408	True	1.3284454442519105	15B	CB	CBX	c16_c0_c1_c0_r1	CB Granule Glut	-0.3027055	-1.0151582	40.362453	-37.086903
15B_M_231	0.0067429816619715	0.7332659572149871	0.0150867454291675	1660029.0	CB-2	CEMBA210805_15B_2	23	9	15	15B_210805	snmC-seq3	4690026	True	1.311677598439289	15B	CB	CBX	c5_c1_c0_c0_r5	Oligo NN	-14.905768	55.425724	20.798674	14.560071
15B_M_232	0.0098834368541829	0.8057886638418772	0.0323910176156102	1278488.0	CB-2	CEMBA210805_15B_2	10	10	15	15B_210805	snmC-seq3	3590776	True	1.0102016708584305	15B	CB	CBX	c25_c0_c0_c0_r0	IC Tfap2d Maf Glut	-13.9927025	-41.85575	-28.838766	13.046286
15B_M_233	0.0098923107721858	0.8013827338517031	0.0272853396759796	1379088.0	CB-2	CEMBA210805_15B_2	11	10	15	15B_210805	snmC-seq3	3939948	True	1.0896911053219205	15B	CB	CBX	c25_c0_c1_c0_r0	IC Tfap2d Maf Glut	-13.742801	-42.126064	-27.860647	11.392018
15B_M_234	0.0063930396224847	0.7563885102030778	0.0148009797266616	1514111.0	CB-2	CEMBA210805_15B_2	22	10	15	15B_210805	snmC-seq3	4250988	True	1.1963799911028723	15B	CB	CBX	c16_c0_c1_c0_r1	CB Granule Glut	-2.1837518	0.025383059	45.312588	-32.10721
15B_M_235	0.0063093585485475	0.7306495293317492	0.012087113306631	1468644.0	CB-2	CEMBA210805_15B_2	23	10	15	15B_210805	snmC-seq3	4068008	True	1.1604540853697562	15B	CB	CBX	c16_c0_c0_c0_r1	CB Granule Glut	-0.43483007	4.3832927	22.685143	-14.344752
15B_M_236	0.0119422174256042	0.854517782418829	0.0450157196286208	1371670.0	CB-2	CEMBA210805_15B_2	10	11	15	15B_210805	snmC-seq3	3894572	True	1.0838297472220182	15B	CB	CBX	c0_c4_c7_c2_r0	IC Six3 En2 Gaba	-37.76615	-7.655925	3.0137248	21.793543
15B_M_237	0.009895215735158	0.8273227959543016	0.0352138604564099	1387435.0	CB-2	CEMBA210805_15B_2	11	11	15	15B_210805	snmC-seq3	3913292	True	1.0962865159528026	15B	CB	CBX	c0_c4_c3_c2_r0	IC Six3 En2 Gaba	-38.613808	-5.585351	2.863492	16.35124
15B_M_238	0.0064256427220064	0.7415061596052528	0.0135031423596922	1364004.0	CB-2	CEMBA210805_15B_2	22	11	15	15B_210805	snmC-seq3	3809696	True	1.0777724310729415	15B	CB	CBX	c16_c0_c1_c0_r1	CB Granule Glut	-2.597533	0.9411629	45.0174	-29.173124
15B_M_239	0.0070423483898166	0.7651251174874895	0.0151585176422315	1549804.0	CB-2	CEMBA210805_15B_2	23	11	15	15B_210805	snmC-seq3	4553170	True	1.2245829372689294	15B	CB	CBX	c16_c0_c1_c0_r1	CB Granule Glut	-1.3188702	1.4494925	40.904564	-26.596216
15B_M_240	0.0096603797389612	0.7984455129841183	0.0282201902288311	1379827.0	CB-2	CEMBA210805_15B_2	10	12	15	15B_210805	snmC-seq3	3848090	True	1.090275028702323	15B	CB	CBX	c25_c3_c1_c0_r0	IC Tfap2d Maf Glut	-17.54647	-45.237362	-15.090203	9.106347
15B_M_241	0.0087605405214691	0.7810270138362656	0.0269234078914236	519592.0	CB-2	CEMBA210805_15B_2	11	12	15	15B_210805	snmC-seq3	1275296	True	0.410557397929956	15B	CB	CBX	c21_c2_c0_c0_r0	CB Purkinje Gaba	-63.120773	18.758678	-32.03396	-29.154
15B_M_243	0.0069281022161264	0.7574587677056951	0.0167495111874306	1355419.0	CB-2	CEMBA210805_15B_2	23	12	15	15B_210805	snmC-seq3	3756604	True	1.0709889639271255	15B	CB	CBX	c5_c2_c2_c1_r0	Oligo NN	-5.913822	60.825935	20.607807	13.138227
15B_M_244	0.0099726813537013	0.8464003577772954	0.0353357552890374	1431851.0	CB-2	CEMBA210805_15B_2	10	13	15	15B_210805	snmC-seq3	4034704	True	1.1313819704372	15B	CB	CBX	c0_c0_c22_c22_r0	MV-SPIV-PRP Dmbx1 Gly-Gaba	-41.693592	-14.720576	8.175218	41.449215
15B_M_245	0.011385368113492	0.842983513122475	0.0401305170908628	1499027.0	CB-2	CEMBA210805_15B_2	11	13	15	15B_210805	snmC-seq3	4267838	True	1.1844613168538936	15B	CB	CBX	c0_c0_c7_c1_r0	PB-an-do Evx2 Glut	-26.827593	-25.743332	-6.1273866	33.492393
15B_M_246	0.0065920653841789	0.7295772529910988	0.0145359783483773	1524263.0	CB-2	CEMBA210805_15B_2	22	13	15	15B_210805	snmC-seq3	4416114	True	1.2044016286642378	15B	CB	CBX	c5_c2_c0_c0_r0	Oligo NN	-11.643161	58.298634	20.737171	13.853332
15B_M_247	0.0064351436508865	0.7440142343512158	0.0122706413082825	1412944.0	CB-2	CEMBA210805_15B_2	23	13	15	15B_210805	snmC-seq3	4010834	True	1.1164425396479234	15B	CB	CBX	c16_c0_c0_c0_r1	CB Granule Glut	-2.5480497	3.214895	25.490269	-9.173261
15B_M_248	0.0136783015991698	0.8389683906151333	0.050754009579723	1378183.0	CB-2	CEMBA210805_15B_2	10	14	15	15B_210805	snmC-seq3	3941212	True	1.0889760164731186	15B	CB	CBX	c0_c0_c11_c2_r0	PB Lmx1a Glut	-24.99695	-31.961649	-5.003505	24.608578
15B_M_249	0.0122256799539502	0.8409648844847445	0.0487602744846676	1353851.0	CB-2	CEMBA210805_15B_2	11	14	15	15B_210805	snmC-seq3	3751302	True	1.069750003358152	15B	CB	CBX	c0_c3_c6_c1_r0	CBN Glut	-45.68774	-23.3015	-2.9496875	48.652184
15B_M_250	0.0058419522966763	0.7403318507447035	0.01191385448325	1325350.0	CB-2	CEMBA210805_15B_2	22	14	15	15B_210805	snmC-seq3	3821212	True	1.0472298406181528	15B	CB	CBX	c16_c0_c1_c0_r1	CB Granule Glut	-2.7696342	2.855737	34.419395	-16.112919
15B_M_251	0.0070697430067035	0.7253319932683334	0.014979535186301	1516989.0	CB-2	CEMBA210805_15B_2	23	14	15	15B_210805	snmC-seq3	4324192	True	1.1986540526574043	15B	CB	CBX	c5_c1_c0_c0_r5	Oligo NN	-18.122679	51.596302	20.851746	14.700017
15B_M_252	0.0091866594706226	0.7793746981166698	0.0307641764659639	1358074.0	CB-2	CEMBA210805_15B_2	10	15	15	15B_210805	snmC-seq3	3776930	True	1.0730868212680855	15B	CB	CBX	c21_c2_c0_c0_r0	CB Purkinje Gaba	-62.065483	18.671371	-34.413406	-28.277502
15B_M_253	0.0119914056398655	0.8429717825060328	0.0579288350959975	1319309.0	CB-2	CEMBA210805_15B_2	11	15	15	15B_210805	snmC-seq3	3733450	True	1.042456523783223	15B	CB	CBX	c0_c3_c6_c4_r0	CBN Glut	-46.529617	-25.017433	-4.7525816	57.21024
15B_M_254	0.0067265298403079	0.7366938572327693	0.0136356899441969	1543604.0	CB-2	CEMBA210805_15B_2	22	15	15	15B_210805	snmC-seq3	4287232	True	1.2196839860395694	15B	CB	CBX	c16_c0_c1_c0_r1	CB Granule Glut	0.59390944	3.231924	42.874065	-23.086838
15B_M_255	0.0061493200929829	0.7564058823947516	0.0130703098108833	1621612.0	CB-2	CEMBA210805_15B_2	23	15	15	15B_210805	snmC-seq3	4382152	True	1.2813222743460098	15B	CB	CBX	c16_c0_c0_c0_r1	CB Granule Glut	-0.65294605	1.1775666	17.685951	-18.836624
15B_M_256	0.0076041787213449	0.8002134300175732	0.021958429159414	1160385.0	CB-2	CEMBA210805_15B_3	16	0	15	15B_210805	snmC-seq3	3009780	True	0.921453125905762	15B	CB	CBX	c25_c1_c0_c0_r0	IC Tfap2d Maf Glut	-16.263103	-45.934643	-7.127318	6.1975875
15B_M_257	0.0081534798799065	0.8062875897858885	0.0261618709375334	1097298.0	CB-2	CEMBA210805_15B_3	17	0	15	15B_210805	snmC-seq3	2746962	True	0.8713562069055879	15B	CB	CBX	c25_c4_c1_c0_r0	IC Tfap2d Maf Glut	-16.140343	-42.383667	-19.623964	16.407236
15B_M_258	0.0076181484331174	0.772785955284592	0.0254480694998296	998554.0	CB-2	CEMBA210805_15B_3	4	0	15	15B_210805	snmC-seq3	2536332	True	0.7929443285510431	15B	CB	CBX	c21_c1_c0_c0_r0	CB Purkinje Gaba	-64.32114	19.432432	-0.43537152	-36.046814
15B_M_259	0.0081858343885974	0.8079702704672067	0.0277681359802866	1026806.0	CB-2	CEMBA210805_15B_3	5	0	15	15B_210805	snmC-seq3	2647312	True	0.8153790323028923	15B	CB	CBX	c25_c0_c0_c0_r0	IC Tfap2d Maf Glut	-13.79578	-42.18471	-27.773914	14.34277
15B_M_260	0.0086995745623022	0.7785509513433235	0.0258580036609344	1259952.0	CB-2	CEMBA210805_15B_3	16	1	15	15B_210805	snmC-seq3	3250474	True	1.0005185424589396	15B	CB	CBX	c21_c5_c1_c0_r0	CB Purkinje Gaba	-62.987892	17.674217	-14.129415	-26.374166
15B_M_261	0.0101761667522313	0.8547957828878368	0.0421754596892743	1268142.0	CB-2	CEMBA210805_15B_3	17	1	15	15B_210805	snmC-seq3	3228808	True	1.0070221607418095	15B	CB	CBX	c0_c3_c4_c1_r0	MY Prox1 Gly-Gaba	-41.5936	-33.14587	5.537522	27.866776
15B_M_262	0.0094012307554457	0.8300552863148811	0.0419161022817227	967841.0	CB-2	CEMBA210805_15B_3	4	1	15	15B_210805	snmC-seq3	2394244	True	0.7685553629439871	15B	CB	CBX	c0_c3_c1_c5_r0	PB-NTS Phox2b Ebf3 Lmx1b Glut	-40.095966	-29.481535	1.2335211	33.742874
15B_M_264	0.0098677620863582	0.8560800962912468	0.0381937038311026	1333004.0	CB-2	CEMBA210805_15B_3	16	2	15	15B_210805	snmC-seq3	3422240	True	1.0585285940828986	15B	CB	CBX	c0_c0_c1_c6_r0	PCG-SLD Vsx2 Nkx6-1 Glut	-31.31667	-22.997475	-2.9353538	33.559456
15B_M_265	0.0076724223398446	0.7810001398700813	0.0239471194572206	1247749.0	CB-2	CEMBA210805_15B_3	17	2	15	15B_210805	snmC-seq3	3142890	True	0.9908282306267217	15B	CB	CBX	c25_c0_c1_c0_r0	IC Tfap2d Maf Glut	-13.62902	-41.717022	-26.252438	9.505278
15B_M_266	0.0092604512071223	0.8285450356784897	0.0353936299986422	1272377.0	CB-2	CEMBA210805_15B_3	4	2	15	15B_210805	snmC-seq3	3162530	True	1.010385142845345	15B	CB	CBX	c36_c0_c0_c0_r1	Golgi Gly-Gaba	-44.772263	6.8110585	-59.158813	9.414906
15B_M_267	0.0088955510405918	0.7657094891643843	0.0248825469727704	1345868.0	CB-2	CEMBA210805_15B_3	5	2	15	15B_210805	snmC-seq3	3456442	True	1.0687438011147472	15B	CB	CBX	c21_c1_c0_c1_r0	CB Purkinje Gaba	-64.70167	18.240696	0.7071218	-35.994762
15B_M_268	0.0078533512913959	0.768009126943155	0.0234441346243489	1300201.0	CB-2	CEMBA210805_15B_3	16	3	15	15B_210805	snmC-seq3	3224490	True	1.0324799749702016	15B	CB	CBX	c21_c5_c2_c0_r1	CB Purkinje Gaba	-63.01705	17.439293	-13.080465	-26.308434
15B_M_269	0.0091653562244011	0.7883028464249959	0.0295243951581318	1252533.0	CB-2	CEMBA210805_15B_3	17	3	15	15B_210805	snmC-seq3	3270892	True	0.9946271695602076	15B	CB	CBX	c21_c2_c2_c1_r0	CB Purkinje Gaba	-61.58647	19.49601	-38.217865	-30.329512
15B_M_270	0.0091803436452191	0.8484095173088829	0.0339872363902885	1312636.0	CB-2	CEMBA210805_15B_3	4	3	15	15B_210805	snmC-seq3	3337150	True	1.0423545162824714	15B	CB	CBX	c0_c0_c7_c0_r0	PB-an-do Evx2 Glut	-16.28101	-24.977112	-0.3176888	31.427393
15B_M_271	0.0104057122127385	0.8569763577821226	0.0393339323237296	1193631.0	CB-2	CEMBA210805_15B_3	5	3	15	15B_210805	snmC-seq3	3064938	True	0.9478535280342476	15B	CB	CBX	c0_c0_c5_c6_r0	PB Lmx1a Glut	-24.822247	-23.888834	-0.37388435	27.383516
15B_M_272	0.0096429924479171	0.7736715476147593	0.0281643635685354	1247256.0	CB-2	CEMBA210805_15B_3	16	4	15	15B_210805	snmC-seq3	3156526	True	0.9904367429816112	15B	CB	CBX	c21_c3_c0_c0_r0	CB Purkinje Gaba	-63.833218	17.033367	-15.961545	-16.921515
15B_M_273	0.0100851277580673	0.8195658929194101	0.0374119142710722	1191720.0	CB-2	CEMBA210805_15B_3	17	4	15	15B_210805	snmC-seq3	3034250	True	0.946336017101578	15B	CB	CBX	c0_c4_c3_c4_r0	IC Six3 En2 Gaba	-40.526955	-5.4815416	4.4195766	15.359725
15B_M_274	0.0098434980536298	0.8364372143590569	0.0421339566830598	600238.0	CB-2	CEMBA210805_15B_3	4	4	15	15B_210805	snmC-seq3	1253354	True	0.476644545894184	15B	CB	CBX	c0_c0_c8_c3_r1	MY Lhx1 Gly-Gaba	-43.90349	-17.068453	1.8259187	34.51778
15B_M_275	0.0094736492008286	0.7668963029328171	0.0263380491090134	1286547.0	CB-2	CEMBA210805_15B_3	5	4	15	15B_210805	snmC-seq3	3218284	True	1.0216374347950723	15B	CB	CBX	c21_c5_c2_c0_r1	CB Purkinje Gaba	-64.47081	16.98343	-15.166529	-23.359901
15B_M_276	0.0114066007069773	0.8276571499929757	0.0468167245910465	1208164.0	CB-2	CEMBA210805_15B_3	16	5	15	15B_210805	snmC-seq3	3135614	True	0.9593940755928496	15B	CB	CBX	c25_c5_c1_c1_r0	IC Tfap2d Maf Glut	-21.014273	-43.57945	-10.304753	21.298426
15B_M_277	0.0099643391178928	0.8216566122144648	0.0408504130754219	1262795.0	CB-2	CEMBA210805_15B_3	17	5	15	15B_210805	snmC-seq3	3207270	True	1.0027761476821628	15B	CB	CBX	c38_c6_c6_c6_r0	VCO-PSV-SOCl Mafa Meis2 Glut	-59.297466	-30.672752	17.688236	53.403404
15B_M_278	0.0105004729352642	0.8520019969880953	0.0426046603458083	1167818.0	CB-2	CEMBA210805_15B_3	4	5	15	15B_210805	snmC-seq3	2935914	True	0.9273556161007036	15B	CB	CBX	c0_c4_c3_c0_r0	IC Six3 En2 Gaba	-36.50213	-8.28625	2.5470731	20.514734
15B_M_279	0.0083412869004351	0.7908962163987822	0.0280994314900092	1148719.0	CB-2	CEMBA210805_15B_3	5	5	15	15B_210805	snmC-seq3	2946696	True	0.9121892417924576	15B	CB	CBX	c25_c0_c0_c1_r0	IC Tfap2d Maf Glut	-14.936694	-41.6772	-31.38367	15.327417
15B_M_280	0.0113028391114783	0.8230571859428945	0.044744138366907	1104001.0	CB-2	CEMBA210805_15B_3	16	6	15	15B_210805	snmC-seq3	2771382	True	0.876679009512435	15B	CB	CBX	c36_c1_c0_c1_r0	Golgi Gly-Gaba	-46.358166	5.8293886	-47.08598	24.746483
15B_M_281	0.0106316559250946	0.8292358079273444	0.040908636011079	1226848.0	CB-2	CEMBA210805_15B_3	17	6	15	15B_210805	snmC-seq3	3148280	True	0.9742309014777268	15B	CB	CBX	c38_c6_c6_c6_r0	VCO-PSV-SOCl Mafa Meis2 Glut	-59.31544	-30.886898	17.273699	52.372555
15B_M_282	0.0089071382989483	0.8425726152936431	0.0378565777678979	839371.0	CB-2	CEMBA210805_15B_3	4	6	15	15B_210805	snmC-seq3	1922766	True	0.6665382883651937	15B	CB	CBX	c0_c3_c5_c4_r0	CLI-IF-IPN-DTN-PCG Otp Pax3 Gaba	-50.095783	-15.564973	3.5896747	36.95056
15B_M_283	0.0096285292601639	0.8051670970637784	0.0313743482207469	1149699.0	CB-2	CEMBA210805_15B_3	5	6	15	15B_210805	snmC-seq3	2906776	True	0.91296745252716	15B	CB	CBX	c25_c1_c1_c0_r0	IC Tfap2d Maf Glut	-16.240948	-47.886154	-9.669546	3.1510196
15B_M_284	0.0103958518983068	0.8287839060570236	0.0447268577589473	1142474.0	CB-2	CEMBA210805_15B_3	16	7	15	15B_210805	snmC-seq3	2923258	True	0.9072301335901958	15B	CB	CBX	c36_c1_c0_c0_r0	Golgi Gly-Gaba	-46.20825	5.9465823	-47.989662	25.067152
15B_M_285	0.0117268167818559	0.8511686654965468	0.0440304639515967	1051977.0	CB-2	CEMBA210805_15B_3	17	7	15	15B_210805	snmC-seq3	2635106	True	0.8353671367959475	15B	CB	CBX	c0_c0_c8_c6_r0	MY Lhx1 Gly-Gaba	-29.706812	-16.877296	-2.0041513	33.594784
15B_M_287	0.0085698370728113	0.8460109642552828	0.0283835115633341	1234691.0	CB-2	CEMBA210805_15B_3	5	7	15	15B_210805	snmC-seq3	3114066	True	0.9804589696331054	15B	CB	CBX	c0_c3_c4_c1_r0	MY Prox1 Gly-Gaba	-25.051407	-17.747934	5.1962047	27.713343
15B_M_288	0.0085717170449242	0.8132532053447181	0.0318820585427251	1119851.0	CB-2	CEMBA210805_15B_3	16	8	15	15B_210805	snmC-seq3	2766834	True	0.8892653770073667	15B	CB	CBX	c36_c0_c0_c0_r1	Golgi Gly-Gaba	-44.680027	6.8246455	-57.536385	9.135337
15B_M_289	0.0115242975972805	0.8504701925046755	0.0456857972190643	1285217.0	CB-2	CEMBA210805_15B_3	17	8	15	15B_210805	snmC-seq3	3273168	True	1.0205812916551191	15B	CB	CBX	c0_c0_c10_c1_r0	NTS Dbh Glut	-24.839825	-21.618721	-0.69025	24.401794
15B_M_290	0.0093507101885774	0.820141730317297	0.0338458220196474	1206146.0	CB-2	CEMBA210805_15B_3	4	8	15	15B_210805	snmC-seq3	2994976	True	0.9577915967534318	15B	CB	CBX	c25_c1_c4_c4_r0	IC Tfap2d Maf Glut	-16.149685	-46.494244	-7.941363	4.330013
15B_M_291	0.0106237150385542	0.8388491239450028	0.0455349339287399	1275802.0	CB-2	CEMBA210805_15B_3	5	8	15	15B_210805	snmC-seq3	3233334	True	1.0131049099538711	15B	CB	CBX	c0_c13_c2_c2_r0	RPO-NI-SLD Vsx2 Nr4a2 Glut	-37.318165	-28.29423	-1.7579306	36.191856
15B_M_292	0.0084743985864565	0.8180078896923316	0.0307795396005528	1282454.0	CB-2	CEMBA210805_15B_3	16	9	15	15B_210805	snmC-seq3	3226612	True	1.0183872138388104	15B	CB	CBX	c36_c0_c0_c0_r1	Golgi Gly-Gaba	-44.595634	6.885077	-58.538563	8.757731
15B_M_293	0.0085361304338285	0.7736521799481644	0.0247248132175555	1358208.0	CB-2	CEMBA210805_15B_3	17	9	15	15B_210805	snmC-seq3	3382012	True	1.078542903631306	15B	CB	CBX	c21_c3_c1_c0_r0	CB Purkinje Gaba	-63.880848	17.39033	-6.0893717	-13.003686
15B_M_294	0.0087941461615748	0.8179556527737928	0.0286439819598932	1056015.0	CB-2	CEMBA210805_15B_3	4	9	15	15B_210805	snmC-seq3	2594072	True	0.838573682659956	15B	CB	CBX	c25_c3_c0_c2_r0	IC Tfap2d Maf Glut	-18.45406	-43.930016	-18.06658	14.731139
15B_M_295	0.0098271852650327	0.8247352499669205	0.035570919527476	1049303.0	CB-2	CEMBA210805_15B_3	5	9	15	15B_210805	snmC-seq3	2586992	True	0.833243733219831	15B	CB	CBX	c25_c4_c3_c3_r0	IC Tfap2d Maf Glut	-16.01654	-43.29224	-22.41496	18.905273
15B_M_296	0.0097581777892094	0.8278636540045247	0.0436008012803147	1020561.0	CB-2	CEMBA210805_15B_3	16	10	15	15B_210805	snmC-seq3	2523554	True	0.8104199241006306	15B	CB	CBX	c36_c1_c0_c1_r0	Golgi Gly-Gaba	-46.463825	6.036828	-49.49178	26.267084
15B_M_297	0.0109127715228022	0.8523851575831789	0.0364065403599195	1340598.0	CB-2	CEMBA210805_15B_3	17	10	15	15B_210805	snmC-seq3	3330592	True	1.0645589331842558	15B	CB	CBX	c0_c0_c7_c3_r0	CUN-PPN Evx2 Meis2 Glut	-28.580305	-23.139034	-5.323231	29.738493
15B_M_298	0.0100911748185576	0.8455164309434503	0.0410619317881608	1263000.0	CB-2	CEMBA210805_15B_3	4	10	15	15B_210805	snmC-seq3	3185496	True	1.002938936662381	15B	CB	CBX	c36_c3_c1_c1_r0	DCO Il22 Gly-Gaba	-58.57484	-1.2743345	21.08097	29.080767
15B_M_299	0.0083964459390857	0.8024258275641939	0.0320652959306493	1087160.0	CB-2	CEMBA210805_15B_3	5	10	15	15B_210805	snmC-seq3	2645694	True	0.8633056962643503	15B	CB	CBX	c25_c0_c0_c1_r0	IC Tfap2d Maf Glut	-14.82515	-41.55853	-30.517271	15.877265
15B_M_300	0.0087896313753171	0.7723298403782866	0.0275395226316769	1300728.0	CB-2	CEMBA210805_15B_3	16	11	15	15B_210805	snmC-seq3	3205668	True	1.0328984617632508	15B	CB	CBX	c21_c3_c0_c0_r0	CB Purkinje Gaba	-63.221653	17.157196	-15.374747	-17.32036
15B_M_301	0.0120821450628821	0.850548882170916	0.0452656325016544	1284355.0	CB-2	CEMBA210805_15B_3	17	11	15	15B_210805	snmC-seq3	3327636	True	1.0198967838456157	15B	CB	CBX	c0_c0_c0_c0_r0	MY Lhx1 Gly-Gaba	-36.11889	-18.927073	-0.40054286	36.46188
15B_M_302	0.009416183590612	0.8329363245280336	0.0351960369398979	848894.0	CB-2	CEMBA210805_15B_3	4	11	15	15B_210805	snmC-seq3	2073026	True	0.6741004320657763	15B	CB	CBX	c0_c4_c13_c0_r0	IC Six3 En2 Gaba	-38.424843	-5.0094028	3.3806221	19.352255
15B_M_303	0.0086845671763661	0.816765072887876	0.0320726885089821	1163359.0	CB-2	CEMBA210805_15B_3	5	11	15	15B_210805	snmC-seq3	2950808	True	0.9238147572578076	15B	CB	CBX	c25_c5_c0_c0_r0	IC Tfap2d Maf Glut	-18.140795	-44.678562	-15.868297	15.318498
15B_M_304	0.008900981683028	0.8013110321827793	0.0305927691112521	729524.0	CB-2	CEMBA210805_15B_3	16	12	15	15B_210805	snmC-seq3	1683798	True	0.5793096000235052	15B	CB	CBX	c25_c0_c0_c2_r0	IC Tfap2d Maf Glut	-15.745735	-42.453148	-26.016397	18.123291
15B_M_305	0.0092912496742875	0.7709749798844021	0.0270918638961466	1262455.0	CB-2	CEMBA210805_15B_3	17	12	15	15B_210805	snmC-seq3	3302928	True	1.0025061562027764	15B	CB	CBX	c21_c3_c1_c0_r0	CB Purkinje Gaba	-64.36502	17.129356	-10.778694	-12.338757
15B_M_306	0.007642250474316	0.7805168378228752	0.0272737659202768	613669.0	CB-2	CEMBA210805_15B_3	4	12	15	15B_210805	snmC-seq3	1360858	True	0.487310003422539	15B	CB	CBX	c25_c2_c2_c0_r0	IC Tfap2d Maf Glut	-16.884579	-46.15831	-9.998114	6.542301
15B_M_307	0.0084159438754275	0.8035582287150429	0.0280281829645579	1254856.0	CB-2	CEMBA210805_15B_3	5	12	15	15B_210805	snmC-seq3	3144014	True	0.996471846638487	15B	CB	CBX	c25_c1_c0_c0_r0	IC Tfap2d Maf Glut	-16.34142	-46.243702	-7.790967	4.7346025
15B_M_308	0.0100339359052394	0.8484407298115121	0.0336092563822206	1227759.0	CB-2	CEMBA210805_15B_3	16	13	15	15B_210805	snmC-seq3	3095330	True	0.9749543198239656	15B	CB	CBX	c0_c4_c3_c0_r0	IC Six3 En2 Gaba	-36.76026	-7.7304826	2.8312042	21.275372
15B_M_309	0.009680390234636	0.7940562721823982	0.0315412519241032	1439417.0	CB-2	CEMBA210805_15B_3	17	13	15	15B_210805	snmC-seq3	3640010	True	1.143030368482783	15B	CB	CBX	c21_c7_c0_c0_r0	CB Purkinje Gaba	-61.00601	19.94473	-49.550964	-10.993169
15B_M_310	0.008025569482688	0.7941637346019105	0.0257767602752943	678818.0	CB-2	CEMBA210805_15B_3	4	13	15	15B_210805	snmC-seq3	1665432	True	0.5390443413359337	15B	CB	CBX	c21_c4_c4_c4_r0	CB Purkinje Gaba	-64.27537	18.919266	-30.56627	-42.225845
15B_M_311	0.0095472141055418	0.8523654197931833	0.0402801194326997	1230868.0	CB-2	CEMBA210805_15B_3	5	13	15	15B_210805	snmC-seq3	3094862	True	0.9774231536751796	15B	CB	CBX	c0_c0_c0_c0_r0	MY Lhx1 Gly-Gaba	-35.999348	-18.929585	-0.4504439	36.266212
15B_M_312	0.0086131027571979	0.7691254168217918	0.0221388362395232	1420203.0	CB-2	CEMBA210805_15B_3	16	14	15	15B_210805	snmC-seq3	3607828	True	1.1277726735270972	15B	CB	CBX	c16_c2_c0_c0_r0	CB MLI Megf11 Gaba	-15.996968	9.753381	2.0465994	-2.5333583
15B_M_313	0.0109057276112685	0.8153643004322023	0.0438347329758179	1244976.0	CB-2	CEMBA210805_15B_3	17	14	15	15B_210805	snmC-seq3	3167172	True	0.9886262118845484	15B	CB	CBX	c0_c3_c1_c5_r0	PB-NTS Phox2b Ebf3 Lmx1b Glut	-43.951134	-28.562634	13.7933855	45.29104
15B_M_314	0.0103377215678931	0.8389406520004823	0.0408320317876794	1124543.0	CB-2	CEMBA210805_15B_3	4	14	15	15B_210805	snmC-seq3	2753056	True	0.8929912594229011	15B	CB	CBX	c0_c3_c1_c0_r0	MV-SPIV Phox2b Ebf3 Lbx1 Glut	-43.71735	-25.82138	4.2616973	32.451893
15B_M_315	0.0097592126298088	0.8272012469459007	0.0384150528778005	1261119.0	CB-2	CEMBA210805_15B_3	5	14	15	15B_210805	snmC-seq3	3130694	True	1.0014452485073044	15B	CB	CBX	c25_c3_c1_c0_r0	IC Tfap2d Maf Glut	-17.80752	-44.784157	-15.513724	10.077034
15B_M_316	0.0074697571363653	0.8435000617948764	0.0262521897450248	702856.0	CB-2	CEMBA210805_15B_3	16	15	15	15B_210805	snmC-seq3	1774876	True	0.5581327389285626	15B	CB	CBX	c0_c3_c4_c1_r0	MY Prox1 Gly-Gaba	-25.92286	-15.867753	4.4087677	24.224096
15B_M_317	0.0093128412052393	0.8331409584022877	0.0352684764096829	1313950.0	CB-2	CEMBA210805_15B_3	17	15	15	15B_210805	snmC-seq3	3210782	True	1.0433979539410418	15B	CB	CBX	c0_c3_c5_c0_r0	CLI-IF-IPN-DTN-PCG Otp Pax3 Gaba	-48.938023	-17.778015	-4.053185	46.41333
15B_M_318	0.0077180109259488	0.7842646088488789	0.0260608466812168	1122849.0	CB-2	CEMBA210805_15B_3	4	15	15	15B_210805	snmC-seq3	2801014	True	0.891646066581487	15B	CB	CBX	c21_c2_c1_c0_r1	CB Purkinje Gaba	-61.8141	18.800976	-30.606552	-29.731295
15B_M_319	0.0091584254430766	0.8465620168755937	0.0420219508648878	1226320.0	CB-2	CEMBA210805_15B_3	5	15	15	15B_210805	snmC-seq3	3089320	True	0.9738116205920914	15B	CB	CBX	c0_c0_c0_c1_r4	PRP-MY Otp Gly-Gaba	-38.729588	-19.26471	0.32318974	37.248356
15B_M_320	0.0103559769005093	0.8274076712181486	0.0482276839333045	862862.0	CB-2	CEMBA210810_15B_4	14	0	15	15B_210810	snmC-seq3	2198328	True	0.805871192221679	15B	CB	CBX	c36_c6_c1_c1_r0	Golgi Gly-Gaba	-47.2298	5.3946447	-36.490192	28.913925
15B_M_321	0.0091684225725213	0.8273652643320787	0.035239878983615	979627.0	CB-2	CEMBA210810_15B_4	15	0	15	15B_210810	snmC-seq3	2507578	True	0.9149240300564246	15B	CB	CBX	c25_c5_c1_c1_r0	IC Tfap2d Maf Glut	-19.508898	-43.510635	-11.924109	19.864021
15B_M_322	0.012829457388293	0.8451263187512928	0.0437139171033106	992148.0	CB-2	CEMBA210810_15B_4	3	0	15	15B_210810	snmC-seq3	2710804	True	0.9266180358161032	15B	CB	CBX	c0_c2_c6_c3_r0	CUN-PPN Evx2 Lhx2 Glut	-22.451088	-36.47939	-9.10391	26.361921
15B_M_323	0.0094329261428379	0.8333886966402535	0.0357658199999178	894363.0	CB-2	CEMBA210810_15B_4	14	1	15	15B_210810	snmC-seq3	2166062	True	0.8352915959782183	15B	CB	CBX	c0_c3_c4_c0_r1	CLI-PDTg Pax6 Gaba	-44.526558	-13.4974375	6.3606553	31.519241
15B_M_324	0.0096822109017856	0.8142463727527772	0.0448471099358673	769883.0	CB-2	CEMBA210810_15B_4	15	1	15	15B_210810	snmC-seq3	1886536	True	0.719033322919775	15B	CB	CBX	c36_c1_c0_c1_r0	Golgi Gly-Gaba	-46.653072	5.864784	-48.255795	27.247332
15B_M_325	0.0105841920548536	0.8284647434150508	0.0352231856529045	1085832.0	CB-2	CEMBA210810_15B_4	2	1	15	15B_210810	snmC-seq3	2886762	True	1.0141143408707882	15B	CB	CBX	c25_c3_c2_c0_r0	IC Tfap2d Maf Glut	-18.630142	-43.484005	-11.095767	15.587062
15B_M_327	0.0112224370576501	0.8323866529565009	0.0346639351207571	1156407.0	CB-2	CEMBA210810_15B_4	14	2	15	15B_210810	snmC-seq3	3016968	True	1.0800279625055862	15B	CB	CBX	c0_c3_c4_c0_r1	CLI-PDTg Pax6 Gaba	-44.444016	-13.397308	6.078649	31.505978
15B_M_328	0.0083894759275786	0.8102480429439851	0.0318311065032956	1102164.0	CB-2	CEMBA210810_15B_4	15	2	15	15B_210810	snmC-seq3	2733418	True	1.0293676355011747	15B	CB	CBX	c25_c3_c3_c3_r0	IC Tfap2d Maf Glut	-18.115662	-44.55527	-13.12678	11.215143
15B_M_329	0.008934031081879	0.8214939645119025	0.0305825947902118	1045030.0	CB-2	CEMBA210810_15B_4	2	2	15	15B_210810	snmC-seq3	2772324	True	0.9760072549346492	15B	CB	CBX	c36_c0_c0_c0_r1	Golgi Gly-Gaba	-44.62037	6.9403014	-59.017467	9.046331
15B_M_330	0.0101273038533904	0.8356163736591743	0.043518603141691	1016874.0	CB-2	CEMBA210810_15B_4	3	2	15	15B_210810	snmC-seq3	2625382	True	0.9497109186859864	15B	CB	CBX	c0_c0_c7_c7_r0	CUN-PPN Evx2 Meis2 Glut	-30.742353	-24.602928	-5.2304516	37.014034
15B_M_331	0.0096681487209227	0.8473390354098471	0.0311533656061987	1179954.0	CB-2	CEMBA210810_15B_4	14	3	15	15B_210810	snmC-seq3	3019406	True	1.102019716648478	15B	CB	CBX	c0_c0_c9_c2_r0	LDT-PCG Gata3 Irx5 Gaba	-31.615013	-14.880135	-3.939954	33.15636
15B_M_333	0.0089911959458631	0.8029972281731326	0.0288009147057116	954338.0	CB-2	CEMBA210810_15B_4	2	3	15	15B_210810	snmC-seq3	2470284	True	0.8913053325357388	15B	CB	CBX	c25_c1_c0_c2_r0	IC Tfap2d Maf Glut	-15.865663	-46.7851	-9.70454	4.2467203
15B_M_334	0.0100420354500362	0.8424923358212217	0.0450572597378466	1024674.0	CB-2	CEMBA210810_15B_4	3	3	15	15B_210810	snmC-seq3	2648258	True	0.9569957397805868	15B	CB	CBX	c0_c0_c11_c3_r0	PB Lmx1a Glut	-25.158968	-32.431583	-2.9413626	24.332142
15B_M_335	0.0087041951807545	0.7859040641777943	0.0272518453723075	1067266.0	CB-2	CEMBA210810_15B_4	14	4	15	15B_210810	snmC-seq3	2824912	True	0.9967745987627944	15B	CB	CBX	c21_c2_c2_c1_r0	CB Purkinje Gaba	-61.70226	19.21128	-38.17513	-30.41073
15B_M_336	0.0114304383738774	0.8218099365362659	0.0431902383911352	1064433.0	CB-2	CEMBA210810_15B_4	15	4	15	15B_210810	snmC-seq3	2660278	True	0.9941287143831788	15B	CB	CBX	c36_c1_c0_c1_r0	Golgi Gly-Gaba	-46.439316	6.096922	-49.73337	26.009676
15B_M_338	0.0081778060109128	0.8066516269432913	0.0263408428991873	1245825.0	CB-2	CEMBA210810_15B_4	3	4	15	15B_210810	snmC-seq3	3191584	True	1.1635400307923784	15B	CB	CBX	c25_c3_c0_c0_r0	IC Tfap2d Maf Glut	-17.066948	-45.067947	-7.7116656	7.1772285
15B_M_339	0.0093384697059549	0.8080632556428998	0.0293181812739059	1134627.0	CB-2	CEMBA210810_15B_4	14	5	15	15B_210810	snmC-seq3	2972066	True	1.059686500526048	15B	CB	CBX	c25_c3_c0_c1_r0	IC Tfap2d Maf Glut	-17.760693	-44.070175	-13.489194	13.224756
15B_M_340	0.0097259518416907	0.8541448485283217	0.0396887852984257	1198942.0	CB-2	CEMBA210810_15B_4	15	5	15	15B_210810	snmC-seq3	3153180	True	1.119753586256718	15B	CB	CBX	c0_c0_c7_c0_r0	PB-an-do Evx2 Glut	-21.61245	-31.736708	-2.2561722	29.72021
15B_M_341	0.008353646356891	0.8126740848023601	0.0314936684608574	1138536.0	CB-2	CEMBA210810_15B_4	2	5	15	15B_210810	snmC-seq3	2843694	True	1.0633373166361495	15B	CB	CBX	c25_c4_c1_c0_r0	IC Tfap2d Maf Glut	-17.169863	-42.427937	-21.009909	16.8838
15B_M_343	0.0105027868569029	0.8243377515448705	0.0384137144165571	746213.0	CB-2	CEMBA210810_15B_4	14	6	15	15B_210810	snmC-seq3	1824140	True	0.6969266927519299	15B	CB	CBX	c36_c0_c0_c0_r1	Golgi Gly-Gaba	-45.34948	6.849627	-60.32056	14.639858
15B_M_344	0.0114049714489383	0.8414470232903204	0.045397892685418	1224455.0	CB-2	CEMBA210810_15B_4	15	6	15	15B_210810	snmC-seq3	3276080	True	1.143581488896018	15B	CB	CBX	c0_c2_c6_c3_r0	CUN-PPN Evx2 Lhx2 Glut	-22.392809	-36.601715	-8.756876	26.758709
15B_M_345	0.0083271011908186	0.8301305419769067	0.0301367221999889	857392.0	CB-2	CEMBA210810_15B_4	2	6	15	15B_210810	snmC-seq3	2144696	True	0.8007624779412349	15B	CB	CBX	c25_c3_c2_c1_r0	IC Tfap2d Maf Glut	-18.728977	-43.403423	-13.713399	16.341515
15B_M_346	0.0092890314032533	0.8287221607094498	0.0406878562514354	565445.0	CB-2	CEMBA210810_15B_4	3	6	15	15B_210810	snmC-seq3	1346750	True	0.5280981620302984	15B	CB	CBX	c38_c3_c1_c0_r0	VCO-PSV-SOCl Mafa Meis2 Glut	-59.397343	-31.196938	15.39078	51.340607
15B_M_347	0.0109295594611143	0.8152302941514658	0.0387567927753129	1142754.0	CB-2	CEMBA210810_15B_4	14	7	15	15B_210810	snmC-seq3	2906666	True	1.0672767237357683	15B	CB	CBX	c25_c1_c3_c1_r0	IC Tfap2d Maf Glut	-16.874578	-47.1563	-11.336963	4.402107
15B_M_348	0.0081387746507022	0.8147956965087642	0.0283402490422394	969895.0	CB-2	CEMBA210810_15B_4	15	7	15	15B_210810	snmC-seq3	2329198	True	0.9058348148137771	15B	CB	CBX	c25_c0_c0_c0_r0	IC Tfap2d Maf Glut	-14.343084	-42.38676	-26.237307	16.940756
15B_M_350	0.0069441446711839	0.7924295669189146	0.0229963747461373	944916.0	CB-2	CEMBA210810_15B_4	3	7	15	15B_210810	snmC-seq3	2313836	True	0.8825056422340305	15B	CB	CBX	c25_c2_c1_c1_r0	IC Tfap2d Maf Glut	-17.434063	-45.23643	-11.001966	8.713604
15B_M_351	0.0102837556910723	0.8324603726436238	0.0423042241689305	1075010.0	CB-2	CEMBA210810_15B_4	14	8	15	15B_210810	snmC-seq3	2765766	True	1.0040071185777415	15B	CB	CBX	c38_c3_c0_c0_r0	VCO-PSV-SOCl Mafa Meis2 Glut	-59.31406	-31.029125	14.490814	54.212505
15B_M_352	0.0088287713061577	0.8137407385826277	0.0327563477516742	638233.0	CB-2	CEMBA210810_15B_4	15	8	15	15B_210810	snmC-seq3	1541770	True	0.5960786181628335	15B	CB	CBX	c36_c0_c0_c0_r1	Golgi Gly-Gaba	-45.114403	6.949926	-60.60501	14.7817745
15B_M_353	0.0076226462741393	0.8241111620530644	0.0282367685831767	1055637.0	CB-2	CEMBA210810_15B_4	2	8	15	15B_210810	snmC-seq3	2655628	True	0.9859136776718832	15B	CB	CBX	c25_c3_c1_c0_r0	IC Tfap2d Maf Glut	-17.770536	-44.504787	-14.854562	11.587229
15B_M_354	0.009592393041679	0.836933751270911	0.0424040650127287	1058214.0	CB-2	CEMBA210810_15B_4	3	8	15	15B_210810	snmC-seq3	2783224	True	0.9883204704873684	15B	CB	CBX	c38_c3_c1_c0_r0	VCO-PSV-SOCl Mafa Meis2 Glut	-59.341267	-31.17005	15.486175	51.873886
15B_M_355	0.0105813119118566	0.8350338692872097	0.0412439963546476	1090029.0	CB-2	CEMBA210810_15B_4	14	9	15	15B_210810	snmC-seq3	2775596	True	1.0180341349905366	15B	CB	CBX	c25_c5_c1_c1_r0	IC Tfap2d Maf Glut	-19.796618	-43.579086	-13.144643	20.6079
15B_M_356	0.0075250693042198	0.8015692903337037	0.0247658217831204	999540.0	CB-2	CEMBA210810_15B_4	15	9	15	15B_210810	snmC-seq3	2354416	True	0.9335218047303706	15B	CB	CBX	c25_c1_c0_c1_r0	IC Tfap2d Maf Glut	-16.03648	-46.446987	-8.776135	4.413741
15B_M_358	0.008118813716895	0.8261722799690868	0.030361206469767	934261.0	CB-2	CEMBA210810_15B_4	3	9	15	15B_210810	snmC-seq3	2320188	True	0.8725543898285218	15B	CB	CBX	c25_c3_c2_c0_r0	IC Tfap2d Maf Glut	-18.912088	-43.318817	-12.737463	17.135847
15B_M_359	0.0094402698132711	0.8191538196874324	0.0363487099563234	1076644.0	CB-2	CEMBA210810_15B_4	14	10	15	15B_210810	snmC-seq3	2808970	True	1.005533195201918	15B	CB	CBX	c36_c0_c0_c0_r1	Golgi Gly-Gaba	-45.234455	6.8070645	-59.6999	13.118787
15B_M_360	0.0102944785411102	0.8296660606476399	0.039206036067731	1102383.0	CB-2	CEMBA210810_15B_4	15	10	15	15B_210810	snmC-seq3	2834184	True	1.0295721708626768	15B	CB	CBX	c36_c0_c0_c0_r1	Golgi Gly-Gaba	-45.026146	6.6588864	-58.160564	12.633698
15B_M_361	0.0103739802561277	0.8440426197487655	0.0478076197602327	1146257.0	CB-2	CEMBA210810_15B_4	2	10	15	15B_210810	snmC-seq3	2909648	True	1.070548355568382	15B	CB	CBX	c0_c0_c2_c11_r0	ND-PCG Gata3 Lhx1 Gaba	-35.65166	-12.226115	-0.8796647	40.975456
15B_M_362	0.0075724903258478	0.8344438853283641	0.0317242309065736	1038242.0	CB-2	CEMBA210810_15B_4	3	10	15	15B_210810	snmC-seq3	2581624	True	0.969667592679502	15B	CB	CBX	c0_c2_c6_c3_r0	CUN-PPN Evx2 Lhx2 Glut	-22.498716	-36.511345	-9.005544	26.456005
15B_M_363	0.0127161849585579	0.8251152290169185	0.044755536955206	1180323.0	CB-2	CEMBA210810_15B_4	14	11	15	15B_210810	snmC-seq3	3019044	True	1.102364344723338	15B	CB	CBX	c36_c6_c0_c0_r0	Golgi Gly-Gaba	-47.60686	5.191514	-36.577374	30.933062
15B_M_364	0.0100479625595525	0.8139636335401823	0.0432322411452399	903690.0	CB-2	CEMBA210810_15B_4	15	11	15	15B_210810	snmC-seq3	2133066	True	0.8440025608948002	15B	CB	CBX	c38_c6_c6_c6_r0	VCO-PSV-SOCl Mafa Meis2 Glut	-59.280205	-30.598757	17.941954	53.8636
15B_M_365	0.0101950258088809	0.8265649471619104	0.0345450207504268	1148426.0	CB-2	CEMBA210810_15B_4	2	11	15	15B_210810	snmC-seq3	2968788	True	1.0725740962035342	15B	CB	CBX	c0_c3_c1_c4_r0	PB Pax5 Glut	-40.7731	-31.585167	7.2160378	30.021723
15B_M_366	0.0091429951929544	0.8290818266014209	0.0386618769876751	1119048.0	CB-2	CEMBA210810_15B_4	3	11	15	15B_210810	snmC-seq3	2926548	True	1.0451364713167175	15B	CB	CBX	c38_c3_c0_c0_r0	VCO-PSV-SOCl Mafa Meis2 Glut	-59.315712	-30.98599	15.261247	54.932358
15B_M_368	0.0108135743335972	0.8000678035934282	0.0273776023814047	1175088.0	CB-2	CEMBA210810_15B_4	15	12	15	15B_210810	snmC-seq3	3032938	True	1.0974751090271542	15B	CB	CBX	c25_c0_c0_c0_r0	IC Tfap2d Maf Glut	-14.20465	-43.31809	-24.388584	12.965062
15B_M_369	0.0092893488993059	0.8270489815065134	0.0431657119584287	911838.0	CB-2	CEMBA210810_15B_4	2	12	15	15B_210810	snmC-seq3	2364348	True	0.8516123970843904	15B	CB	CBX	c38_c6_c6_c6_r0	VCO-PSV-SOCl Mafa Meis2 Glut	-59.502716	-30.664177	18.178726	52.39244
15B_M_372	0.0122238895451395	0.8496323307338444	0.0453067089819954	1200352.0	CB-2	CEMBA210810_15B_4	15	13	15	15B_210810	snmC-seq3	3084006	True	1.1210704577622803	15B	CB	CBX	c0_c3_c5_c4_r0	CLI-IF-IPN-DTN-PCG Otp Pax3 Gaba	-50.095047	-15.572185	3.584942	37.064617
15B_M_375	0.010673737326543	0.8239537614060812	0.0398151911963874	789721.0	CB-2	CEMBA210810_15B_4	14	14	15	15B_210810	snmC-seq3	2044186	True	0.737561051237042	15B	CB	CBX	c36_c0_c0_c0_r1	Golgi Gly-Gaba	-45.883587	6.619299	-56.62632	18.099352
15B_M_376	0.0110319723466309	0.8446547890125478	0.0419006319134631	907179.0	CB-2	CEMBA210810_15B_4	15	14	15	15B_210810	snmC-seq3	2338400	True	0.8472611174075003	15B	CB	CBX	c0_c2_c6_c3_r0	CUN-PPN Evx2 Lhx2 Glut	-22.432535	-36.60636	-8.703277	26.65257
15B_M_377	0.0083587785454502	0.8135851288252584	0.0344999246155344	865313.0	CB-2	CEMBA210810_15B_4	2	14	15	15B_210810	snmC-seq3	2157772	True	0.8081603071579438	15B	CB	CBX	c36_c0_c0_c0_r1	Golgi Gly-Gaba	-45.004986	6.6901317	-57.40133	14.134063
15B_M_378	0.009007103024021	0.8231094332532637	0.0371939008812885	864143.0	CB-2	CEMBA210810_15B_4	3	14	15	15B_210810	snmC-seq3	2055110	True	0.8070675839937538	15B	CB	CBX	c0_c4_c3_c1_r0	IC Six3 En2 Gaba	-38.92266	-5.6817927	0.9356673	17.429506
15B_M_379	0.0079624903469322	0.7745323268788973	0.0259434818652386	1178594.0	CB-2	CEMBA210810_15B_4	14	15	15	15B_210810	snmC-seq3	3011898	True	1.1007495427140348	15B	CB	CBX	c21_c4_c4_c4_r0	CB Purkinje Gaba	-64.497925	20.408258	-30.39985	-41.741592
15B_M_381	0.0079586471464202	0.8416463475765583	0.0321269141199388	1005590.0	CB-2	CEMBA210810_15B_4	2	15	15	15B_210810	snmC-seq3	2528156	True	0.9391722108357978	15B	CB	CBX	c0_c0_c5_c8_r0	PCG Vsx2 Lhx4 Glut	-36.924442	-28.092543	3.1284418	34.747807
15B_M_382	0.0092350529651154	0.8465003611180485	0.0429329118573476	1142760.0	CB-2	CEMBA210810_15B_4	3	15	15	15B_210810	snmC-seq3	2887232	True	1.0672823274443026	15B	CB	CBX	c36_c3_c1_c1_r0	DCO Il22 Gly-Gaba	-58.574764	-1.3931942	19.980757	30.00896
15B_M_383	0.007771676544032	0.7842666547207151	0.0258866658746752	1104020.0	CB-2	CEMBA210805_15B_4	16	0	15	15B_210805	snmC-seq3	2795536	True	0.8308117199522894	15B	CB	CBX	c21_c6_c0_c0_r0	CB Purkinje Gaba	-62.253826	18.625011	-27.404936	-31.456034
15B_M_384	0.0089985453956666	0.8182072287968036	0.0337066871016541	1155372.0	CB-2	CEMBA210805_15B_4	17	0	15	15B_210805	snmC-seq3	2970686	True	0.86945580560562	15B	CB	CBX	c25_c4_c3_c3_r0	IC Tfap2d Maf Glut	-16.05026	-43.22121	-22.675053	18.62146
15B_M_385	0.0090499138465314	0.8272702214964401	0.0397544742526821	1094168.0	CB-2	CEMBA210805_15B_4	4	0	15	15B_210805	snmC-seq3	2736036	True	0.823397762718752	15B	CB	CBX	c36_c0_c0_c0_r1	Golgi Gly-Gaba	-45.579876	6.2226534	-54.01424	18.217049
15B_M_386	0.011972756036861	0.8565015822388471	0.0548430134991096	900375.0	CB-2	CEMBA210805_15B_4	5	0	15	15B_210805	snmC-seq3	2030438	True	0.6775620933968973	15B	CB	CBX	c0_c0_c10_c0_r0	MB/HB Lhx1 Glut	-33.821594	-22.18457	-0.00823271	32.629704
15B_M_387	0.0100013810497985	0.8529074769002676	0.0372804019720224	1274580.0	CB-2	CEMBA210805_15B_4	16	1	15	15B_210805	snmC-seq3	3289750	True	0.9591637850915644	15B	CB	CBX	c0_c0_c3_c0_r0	NTS Phox2b Glut	-31.252779	-27.510338	-1.1807194	33.365513
15B_M_388	0.008773581922088	0.8145090385528874	0.0302490651417639	1300780.0	CB-2	CEMBA210805_15B_4	17	1	15	15B_210805	snmC-seq3	3287012	True	0.9788801553228555	15B	CB	CBX	c25_c0_c1_c0_r0	IC Tfap2d Maf Glut	-14.027943	-41.267437	-27.98271	10.617641
15B_M_389	0.0105533994967998	0.8244776814736211	0.0403643777158843	1262080.0	CB-2	CEMBA210805_15B_4	4	1	15	15B_210805	snmC-seq3	3157262	True	0.9497571199048798	15B	CB	CBX	c0_c4_c3_c1_r0	IC Six3 En2 Gaba	-39.241997	-6.102764	0.3205204	17.576344
15B_M_391	0.0075054543686606	0.7472597213295802	0.0145068044514523	1310459.0	CB-2	CEMBA210805_15B_4	16	2	15	15B_210805	snmC-seq3	3382038	True	0.9861639243102092	15B	CB	CBX	c16_c0_c0_c0_r1	CB Granule Glut	-3.0340707	4.403031	28.199114	-15.996799
15B_M_392	0.0090718573343434	0.8119903769792209	0.0298023122594668	1314652.0	CB-2	CEMBA210805_15B_4	17	2	15	15B_210805	snmC-seq3	3267468	True	0.9893192960804308	15B	CB	CBX	c25_c2_c0_c0_r0	IC Tfap2d Maf Glut	-17.959087	-46.23972	-10.392768	5.5567923
15B_M_393	0.0099955773874421	0.8461290823833454	0.0438287613033728	1287385.0	CB-2	CEMBA210805_15B_4	4	2	15	15B_210805	snmC-seq3	3307560	True	0.9687999729088044	15B	CB	CBX	c0_c3_c6_c1_r0	CBN Glut	-46.247093	-24.801374	-12.614108	51.905518
15B_M_394	0.007852849489996	0.7685339857792238	0.0233533665597686	1183124.0	CB-2	CEMBA210805_15B_4	5	2	15	15B_210805	snmC-seq3	3048482	True	0.8903401073864897	15B	CB	CBX	c21_c5_c1_c0_r0	CB Purkinje Gaba	-63.158817	17.767504	-13.123949	-27.363443
15B_M_395	0.0091284678997475	0.8136262792024397	0.0307244002229243	1361154.0	CB-2	CEMBA210805_15B_4	16	3	15	15B_210805	snmC-seq3	3587846	True	1.0243135956413276	15B	CB	CBX	c25_c3_c1_c1_r0	IC Tfap2d Maf Glut	-18.55773	-43.62914	-14.78607	18.2177
15B_M_396	0.0111864142866012	0.8326198050694926	0.0475571728499262	1243732.0	CB-2	CEMBA210805_15B_4	17	3	15	15B_210805	snmC-seq3	3255942	True	0.9359496404772566	15B	CB	CBX	c38_c3_c0_c0_r0	VCO-PSV-SOCl Mafa Meis2 Glut	-59.31078	-30.931221	15.754298	55.249493
15B_M_397	0.0085340203634564	0.7838306565304591	0.0282237682390766	1250333.0	CB-2	CEMBA210805_15B_4	4	3	15	15B_210805	snmC-seq3	3196934	True	0.9409171122290412	15B	CB	CBX	c21_c2_c2_c0_r0	CB Purkinje Gaba	-61.471275	19.336739	-35.41429	-30.57365
15B_M_398	0.0089518197087852	0.8273389463538768	0.0383967316172938	1126159.0	CB-2	CEMBA210805_15B_4	5	3	15	15B_210805	snmC-seq3	2619992	True	0.8474720527977304	15B	CB	CBX	c36_c0_c0_c0_r1	Golgi Gly-Gaba	-45.038574	6.6615567	-56.58004	15.148454
15B_M_399	0.0105358451657784	0.8156580954945252	0.0341444136999583	1174220.0	CB-2	CEMBA210805_15B_4	16	4	15	15B_210805	snmC-seq3	3004662	True	0.8836395516407105	15B	CB	CBX	c16_c2_c0_c0_r0	CB MLI Megf11 Gaba	-16.139969	11.917316	2.4740093	-4.2644444
15B_M_400	0.0128716509476666	0.8427251390444909	0.0607039978249034	1144579.0	CB-2	CEMBA210805_15B_4	17	4	15	15B_210805	snmC-seq3	2985064	True	0.861333714616829	15B	CB	CBX	c52_c0_c0_c0_r0	CBN Glut	-48.139538	-25.314322	-25.277859	50.084263
15B_M_401	0.0084272688346043	0.7696377217528722	0.0272809115413296	696401.0	CB-2	CEMBA210805_15B_4	4	4	15	15B_210805	snmC-seq3	1526418	True	0.5240648834137916	15B	CB	CBX	c21_c3_c0_c0_r0	CB Purkinje Gaba	-63.70268	17.796417	-16.093	-15.747176
15B_M_402	0.0105220299306948	0.8550152213824682	0.0449762452311564	1180063.0	CB-2	CEMBA210805_15B_4	5	4	15	15B_210805	snmC-seq3	2921700	True	0.8880366032155744	15B	CB	CBX	c0_c0_c3_c0_r0	NTS Phox2b Glut	-23.844465	-32.981544	-0.3520038	33.98663
15B_M_403	0.0103658503100007	0.8575507792819532	0.0399987019102761	1335716.0	CB-2	CEMBA210805_15B_4	16	5	15	15B_210805	snmC-seq3	3588776	True	1.0051706557198168	15B	CB	CBX	c0_c0_c7_c1_r0	PB-an-do Evx2 Glut	-27.298456	-23.525227	-5.296854	32.473167
15B_M_404	0.010412939206355	0.8277426175827081	0.0426130964091111	1294850.0	CB-2	CEMBA210805_15B_4	17	5	15	15B_210805	snmC-seq3	3348290	True	0.9744176333582923	15B	CB	CBX	c36_c3_c2_c2_r0	DCO Il22 Gly-Gaba	-58.392735	-1.7005583	19.005007	32.82752
15B_M_405	0.0084555730149297	0.8072466885068006	0.0296464536551278	1058819.0	CB-2	CEMBA210805_15B_4	4	5	15	15B_210805	snmC-seq3	2617388	True	0.7967964661040227	15B	CB	CBX	c25_c0_c0_c0_r0	IC Tfap2d Maf Glut	-13.584974	-41.936417	-27.218235	12.759402
15B_M_406	0.0081460107438437	0.7729779482855972	0.0273997960592753	1106034.0	CB-2	CEMBA210805_15B_4	5	5	15	15B_210805	snmC-seq3	2804390	True	0.8323273218471681	15B	CB	CBX	c21_c3_c0_c0_r0	CB Purkinje Gaba	-62.803898	17.521772	-13.863513	-18.684101
15B_M_407	0.0113429025437164	0.8370493638905926	0.0442692191213069	1348481.0	CB-2	CEMBA210805_15B_4	16	6	15	15B_210805	snmC-seq3	3465876	True	1.0147767422084593	15B	CB	CBX	c0_c0_c0_c0_r0	MY Lhx1 Gly-Gaba	-36.60023	-18.876627	-0.97262365	38.652473
15B_M_408	0.0113624680568072	0.8259070041403397	0.0450761380622956	1305275.0	CB-2	CEMBA210805_15B_4	17	6	15	15B_210805	snmC-seq3	3394988	True	0.9822627921239874	15B	CB	CBX	c0_c12_c2_c2_r0	IC Tfap2d Maf Glut	-50.24028	-29.000208	13.567783	46.400307
15B_M_409	0.0092723421504299	0.8165914850520212	0.0371948668030874	1204863.0	CB-2	CEMBA210805_15B_4	4	6	15	15B_210805	snmC-seq3	2851980	True	0.9066994269459568	15B	CB	CBX	c25_c5_c1_c1_r0	IC Tfap2d Maf Glut	-18.335314	-43.998367	-14.267419	18.290836
15B_M_410	0.0083468181623297	0.7828188368028098	0.0267254557375451	1381096.0	CB-2	CEMBA210805_15B_4	5	6	15	15B_210805	snmC-seq3	3509496	True	1.0393206130135568	15B	CB	CBX	c21_c6_c1_c0_r1	CB Purkinje Gaba	-61.394005	19.26558	-35.54433	-32.26282
15B_M_411	0.0093096662525047	0.7727238164864211	0.0294751663837018	1352777.0	CB-2	CEMBA210805_15B_4	16	7	15	15B_210805	snmC-seq3	3415340	True	1.018009624899819	15B	CB	CBX	c21_c4_c4_c4_r0	CB Purkinje Gaba	-64.53281	20.402657	-30.21594	-41.592297
15B_M_412	0.0080637816943723	0.7790547841469292	0.024268133758772	1271089.0	CB-2	CEMBA210805_15B_4	17	7	15	15B_210805	snmC-seq3	3336246	True	0.9565366916382272	15B	CB	CBX	c21_c2_c1_c0_r1	CB Purkinje Gaba	-62.22585	18.48377	-27.38103	-29.72309
15B_M_413	0.0106775256776636	0.8553364447702554	0.049179302307886	1453991.0	CB-2	CEMBA210805_15B_4	4	7	15	15B_210805	snmC-seq3	3743988	True	1.0941765217162271	15B	CB	CBX	c0_c0_c0_c1_r4	PRP-MY Otp Gly-Gaba	-35.496788	-18.908283	-2.032703	34.438793
15B_M_414	0.0088958956472913	0.8072960435070747	0.0326027019756617	1409986.0	CB-2	CEMBA210805_15B_4	5	7	15	15B_210805	snmC-seq3	3695660	True	1.0610612975930225	15B	CB	CBX	c25_c1_c0_c1_r0	IC Tfap2d Maf Glut	-15.971818	-47.408363	-9.382245	3.7514594
15B_M_415	0.0059716529493178	0.736363287876029	0.0131699802306281	998509.0	CB-2	CEMBA210805_15B_4	16	8	15	15B_210805	snmC-seq3	2434812	True	0.7514111879113065	15B	CB	CBX	c16_c0_c0_c1_r1	CB Granule Glut	-2.2494156	0.77133125	19.823078	-13.374462
15B_M_416	0.0096911592219496	0.8366716331685586	0.0357416014350176	1309158.0	CB-2	CEMBA210805_15B_4	17	8	15	15B_210805	snmC-seq3	3415988	True	0.9851848785975792	15B	CB	CBX	c0_c3_c5_c0_r0	CLI-IF-IPN-DTN-PCG Otp Pax3 Gaba	-48.96225	-17.789307	-4.072632	46.43431
15B_M_417	0.0094641879635493	0.7980713335717833	0.0369521863454426	1369255.0	CB-2	CEMBA210805_15B_4	4	8	15	15B_210805	snmC-seq3	3471828	True	1.0304098672155142	15B	CB	CBX	c38_c0_c1_c0_r0	PSV Glut	-54.095436	-36.86113	6.0582776	66.638405
15B_M_418	0.0142339563578092	0.8613222830026575	0.059178073415111	1413680.0	CB-2	CEMBA210805_15B_4	5	8	15	15B_210805	snmC-seq3	3470580	True	1.0638411552889917	15B	CB	CBX	c0_c0_c9_c2_r0	LDT-PCG Gata3 Irx5 Gaba	-27.500134	-15.439262	-0.84933347	32.392464
15B_M_419	0.0086206896551724	0.8005969694551838	0.0274297109930714	1300328.0	CB-2	CEMBA210805_15B_4	16	9	15	15B_210805	snmC-seq3	3353816	True	0.978540010309705	15B	CB	CBX	c25_c0_c0_c2_r0	IC Tfap2d Maf Glut	-15.266759	-42.136127	-26.436768	18.23865
15B_M_420	0.0089769278552631	0.7915694351086364	0.0247598205063915	1277715.0	CB-2	CEMBA210805_15B_4	17	9	15	15B_210805	snmC-seq3	3238974	True	0.961522976720385	15B	CB	CBX	c21_c0_c2_c0_r0	CB Purkinje Gaba	-64.71668	16.939707	-36.485703	-5.4475436
15B_M_421	0.0096821340975316	0.8131773587767684	0.038794184801756	1199059.0	CB-2	CEMBA210805_15B_4	4	9	15	15B_210805	snmC-seq3	3019224	True	0.9023317241664754	15B	CB	CBX	c38_c4_c0_c0_r0	VCO-PSV-SOCl Mafa Meis2 Glut	-61.20495	-31.187231	22.566956	47.88932
15B_M_422	0.0082219031538589	0.7770084159912816	0.025813020489009	1279947.0	CB-2	CEMBA210805_15B_4	5	9	15	15B_210805	snmC-seq3	3207502	True	0.9632026308561196	15B	CB	CBX	c21_c2_c0_c0_r0	CB Purkinje Gaba	-62.432	18.063374	-26.758177	-27.318548
15B_M_423	0.0087248452048627	0.8199307813681718	0.0356193524446796	1006409.0	CB-2	CEMBA210805_15B_4	16	10	15	15B_210805	snmC-seq3	2492482	True	0.7573562003092912	15B	CB	CBX	c25_c1_c4_c4_r0	IC Tfap2d Maf Glut	-16.381618	-46.64571	-7.7706423	2.187376
15B_M_424	0.0103656832831962	0.8576989720965155	0.0434046486225331	1256061.0	CB-2	CEMBA210805_15B_4	17	10	15	15B_210805	snmC-seq3	3193206	True	0.9452276224841872	15B	CB	CBX	c0_c0_c6_c2_r0	MB/HB Lhx1 Glut	-31.4713	-27.65267	-0.52629787	33.70284
15B_M_425	0.0069215349627405	0.7737172921128597	0.0235284793885377	1020892.0	CB-2	CEMBA210805_15B_4	4	10	15	15B_210805	snmC-seq3	2511308	True	0.7682551388611915	15B	CB	CBX	c21_c1_c1_c0_r0	CB Purkinje Gaba	-64.00693	19.16227	-6.0146785	-29.949654
15B_M_426	0.0081900717579559	0.7722282254538856	0.026222342943949	1396295.0	CB-2	CEMBA210805_15B_4	5	10	15	15B_210805	snmC-seq3	3560046	True	1.0507583653473505	15B	CB	CBX	c21_c3_c1_c0_r0	CB Purkinje Gaba	-63.04659	17.18504	-11.532201	-14.079528
15B_M_427	0.0089134999848355	0.8064191273486401	0.0258184169528256	1357906.0	CB-2	CEMBA210805_15B_4	16	11	15	15B_210805	snmC-seq3	3470732	True	1.0218693677592194	15B	CB	CBX	c25_c0_c0_c0_r0	IC Tfap2d Maf Glut	-13.89955	-41.95886	-28.986454	11.319947
15B_M_428	0.0101400772170808	0.8245498754487508	0.0397942394972595	1258848.0	CB-2	CEMBA210805_15B_4	17	11	15	15B_210805	snmC-seq3	3535376	True	0.9473249325542106	15B	CB	CBX	c36_c0_c0_c0_r1	Golgi Gly-Gaba	-45.402958	6.264577	-53.94059	19.637457
15B_M_429	0.0083512869368878	0.7703648920129845	0.0242457529326112	1326784.0	CB-2	CEMBA210805_15B_4	4	11	15	15B_210805	snmC-seq3	3313588	True	0.9984490290440194	15B	CB	CBX	c21_c3_c1_c0_r0	CB Purkinje Gaba	-62.749714	17.052336	-8.243315	-15.539992
15B_M_430	0.009160438970041	0.8213370874254734	0.0389562646616514	1112784.0	CB-2	CEMBA210805_15B_4	5	11	15	15B_210805	snmC-seq3	2851766	True	0.8374069210479778	15B	CB	CBX	c36_c0_c0_c0_r1	Golgi Gly-Gaba	-45.410927	6.259379	-54.794163	17.138777
15B_M_431	0.0103071401644938	0.8222783000570948	0.04443170946255	863174.0	CB-2	CEMBA210805_15B_4	16	12	15	15B_210805	snmC-seq3	2048216	True	0.6495671052681088	15B	CB	CBX	c38_c3_c1_c0_r0	VCO-PSV-SOCl Mafa Meis2 Glut	-59.32345	-31.137547	15.316192	52.282112
15B_M_432	0.0079760283448382	0.7569366745963015	0.0233968645066207	1356157.0	CB-2	CEMBA210805_15B_4	17	12	15	15B_210805	snmC-seq3	3548750	True	1.0205531871662985	15B	CB	CBX	c21_c1_c1_c0_r0	CB Purkinje Gaba	-64.29044	19.512436	-4.8292994	-33.408176
15B_M_433	0.0093581329697545	0.8341078154573637	0.0368686119213786	738458.0	CB-2	CEMBA210805_15B_4	4	12	15	15B_210805	snmC-seq3	1757154	True	0.5557141728343035	15B	CB	CBX	c0_c3_c6_c3_r0	CBN Glut	-45.975452	-24.625927	-7.1917906	52.062626
15B_M_434	0.0081462530407154	0.7799194373207847	0.0255279641793629	1191448.0	CB-2	CEMBA210805_15B_4	5	12	15	15B_210805	snmC-seq3	3103990	True	0.8966041938676068	15B	CB	CBX	c21_c2_c1_c0_r1	CB Purkinje Gaba	-62.25755	18.19606	-29.270866	-26.583393
15B_M_435	0.0110274957418098	0.8481254752877974	0.0449844885402407	1377641.0	CB-2	CEMBA210805_15B_4	16	13	15	15B_210805	snmC-seq3	3603868	True	1.0367206107559572	15B	CB	CBX	c0_c3_c6_c1_r0	CBN Glut	-45.69098	-23.29486	-2.877182	48.46117
15B_M_436	0.0107573874879157	0.8321684564357519	0.0484023546652447	1415517.0	CB-2	CEMBA210805_15B_4	17	13	15	15B_210805	snmC-seq3	3605006	True	1.0652235588048269	15B	CB	CBX	c0_c0_c7_c0_r0	PB-an-do Evx2 Glut	-21.407562	-32.01232	-8.625612	29.762218
15B_M_437	0.0085424472380576	0.830147748253828	0.0302489288788179	1158053.0	CB-2	CEMBA210805_15B_4	4	13	15	15B_210805	snmC-seq3	2983306	True	0.87147334715486	15B	CB	CBX	c25_c3_c2_c1_r0	IC Tfap2d Maf Glut	-19.13833	-43.239483	-12.6946745	17.484158
15B_M_438	0.0077965514311757	0.775304345451525	0.0250683387734666	1273943.0	CB-2	CEMBA210805_15B_4	5	13	15	15B_210805	snmC-seq3	3326244	True	0.9586844214336512	15B	CB	CBX	c21_c3_c0_c0_r0	CB Purkinje Gaba	-62.701534	17.59695	-13.716657	-19.678795
15B_M_439	0.0088203218888394	0.8041965655979095	0.0305231876192177	1469744.0	CB-2	CEMBA210805_15B_4	16	14	15	15B_210805	snmC-seq3	3783024	True	1.1060311774510947	15B	CB	CBX	c25_c3_c0_c0_r0	IC Tfap2d Maf Glut	-17.906681	-44.223446	-9.966508	12.216392
15B_M_440	0.009083709460373	0.8435850383417607	0.0313041792529173	1409692.0	CB-2	CEMBA210805_15B_4	17	14	15	15B_210805	snmC-seq3	3641106	True	1.0608400528278317	15B	CB	CBX	c0_c2_c6_c0_r2	SCdg-ve Pou4f1 Glut	-28.793322	-32.673317	-4.7076426	28.87199
15B_M_441	0.0098241481674194	0.8197788134774597	0.0414843357485887	1306093.0	CB-2	CEMBA210805_15B_4	4	14	15	15B_210805	snmC-seq3	3315208	True	0.982878364293804	15B	CB	CBX	c25_c2_c0_c0_r0	IC Tfap2d Maf Glut	-17.810143	-46.83579	-13.980108	6.2397842
15B_M_442	0.0080075301968354	0.7830270042643045	0.0267530676672544	1274107.0	CB-2	CEMBA210805_15B_4	5	14	15	15B_210805	snmC-seq3	3290136	True	0.9588078368809004	15B	CB	CBX	c21_c6_c1_c0_r1	CB Purkinje Gaba	-61.643417	19.139973	-34.76226	-32.581036
15B_M_443	0.0082087486245758	0.8091319660811014	0.0314317796102343	987928.0	CB-2	CEMBA210805_15B_4	16	15	15	15B_210805	snmC-seq3	2455130	True	0.7434486339640816	15B	CB	CBX	c25_c2_c0_c0_r0	IC Tfap2d Maf Glut	-17.76671	-45.423077	-13.691817	7.716674
15B_M_444	0.009506642088243	0.8152149443729899	0.034760887642303	1332468.0	CB-2	CEMBA210805_15B_4	17	15	15	15B_210805	snmC-seq3	3868514	True	1.0027264278377086	15B	CB	CBX	c25_c1_c0_c2_r0	IC Tfap2d Maf Glut	-17.22322	-45.55813	-8.6676855	8.814959
15B_M_445	0.0100581353799714	0.8449630423994089	0.0473352102536143	946892.0	CB-2	CEMBA210805_15B_4	4	15	15	15B_210805	snmC-seq3	2336946	True	0.7125676809560182	15B	CB	CBX	c0_c0_c17_c0_r0	POR Gata3 Gly-Gaba	-47.60423	-12.658684	-0.378811	39.63153
15B_M_446	0.0067534189525118	0.7967208017431394	0.0202542546760046	1232272.0	CB-2	CEMBA210805_15B_4	5	15	15	15B_210805	snmC-seq3	3185554	True	0.927325609834104	15B	CB	CBX	c36_c5_c2_c2_r0	DCO Il22 Gly-Gaba	-58.638668	-0.0370895	26.665503	28.35807
15B_M_447	0.0128684299193399	0.8453483959391181	0.0457741655391165	1519582.0	CB-2	CEMBA210810_15B_2	9	0	15	15B_210810	snmC-seq3	4160378	True	1.1609779651473282	15B	CB	CBX	c0_c3_c5_c2_r0	PCG-LDT-DTN-RPO-CS Meis2 Gaba	-47.62823	-17.337162	4.713725	31.68315
15B_M_448	0.009649203693702	0.8496309637093432	0.0391142346374556	1484626.0	CB-2	CEMBA210810_15B_2	20	0	15	15B_210810	snmC-seq3	4101834	True	1.1342711827889624	15B	CB	CBX	c0_c0_c22_c22_r0	MV-SPIV-PRP Dmbx1 Gly-Gaba	-30.971827	-21.295633	-2.9053855	36.949657
15B_M_449	0.009756315389525	0.7988643221279017	0.0321393303089112	803675.0	CB-2	CEMBA210810_15B_2	21	0	15	15B_210810	snmC-seq3	1925766	True	0.614016858675464	15B	CB	CBX	c36_c0_c0_c0_r1	Golgi Gly-Gaba	-44.773453	6.8462954	-57.798065	10.751463
15B_M_450	0.0094902131313373	0.8019786609360008	0.0304566896746744	1330865.0	CB-2	CEMBA210810_15B_2	8	0	15	15B_210810	snmC-seq3	3609580	True	1.0167960265295315	15B	CB	CBX	c25_c0_c0_c1_r0	IC Tfap2d Maf Glut	-15.030096	-41.837955	-30.034706	16.417316
15B_M_451	0.0095562343514034	0.7866495347600433	0.0283805350641508	1474294.0	CB-2	CEMBA210810_15B_2	9	1	15	15B_210810	snmC-seq3	4003086	True	1.1263774170455527	15B	CB	CBX	c21_c7_c0_c0_r0	CB Purkinje Gaba	-61.25341	19.764801	-49.293133	-9.682971
15B_M_452	0.0126754457337137	0.846073390536997	0.0543306141003846	1482707.0	CB-2	CEMBA210810_15B_2	20	1	15	15B_210810	snmC-seq3	3954890	True	1.13280504492005	15B	CB	CBX	c0_c3_c6_c1_r0	CBN Glut	-45.611805	-24.83046	-2.3525689	50.1007
15B_M_453	0.0095173514004001	0.8439754246827795	0.0376980615656506	1570453.0	CB-2	CEMBA210810_15B_2	21	1	15	15B_210810	snmC-seq3	4178774	True	1.199843988872938	15B	CB	CBX	c0_c3_c4_c1_r0	MY Prox1 Gly-Gaba	-47.376213	-20.27974	6.137897	28.229586
15B_M_454	0.0118042598784475	0.8455486952629756	0.0466937108692214	1309926.0	CB-2	CEMBA210810_15B_2	8	1	15	15B_210810	snmC-seq3	3624228	True	1.0007983919088137	15B	CB	CBX	c0_c0_c1_c5_r0	PCG-LDT-DTN-RPO-CS Tox Gaba	-32.947617	-13.861202	-4.0964694	36.18172
15B_M_455	0.0120384480457649	0.8480828215946032	0.0433547080458476	1315098.0	CB-2	CEMBA210810_15B_2	9	2	15	15B_210810	snmC-seq3	3493926	True	1.0047498588488946	15B	CB	CBX	c0_c0_c0_c2_r1	MV-SPIV-PRP Dmbx1 Gly-Gaba	-41.755367	-20.515429	4.376112	40.43744
15B_M_456	0.0106345763380175	0.8458167048758509	0.0412501422215958	1523265.0	CB-2	CEMBA210810_15B_2	20	2	15	15B_210810	snmC-seq3	4176432	True	1.163791819118774	15B	CB	CBX	c0_c2_c4_c0_r2	SCdg-ve Tfap2b Glut	-28.039146	-33.868935	-4.4166794	28.310053
15B_M_457	0.009103699834015	0.8389797669963387	0.0326879590710392	1318312.0	CB-2	CEMBA210810_15B_2	21	2	15	15B_210810	snmC-seq3	3671016	True	1.0072053914756192	15B	CB	CBX	c0_c0_c5_c8_r0	PCG Vsx2 Lhx4 Glut	-36.623898	-27.73334	-1.6737766	36.169876
15B_M_458	0.0092015165308779	0.8399342477012379	0.0343766069952304	1328079.0	CB-2	CEMBA210810_15B_2	8	2	15	15B_210810	snmC-seq3	3389460	True	1.0146674907802924	15B	CB	CBX	c0_c4_c13_c0_r0	IC Six3 En2 Gaba	-38.328106	-5.385921	3.1647072	19.404911
15B_M_459	0.0113053367920045	0.8268284409843589	0.0448336808174523	1562311.0	CB-2	CEMBA210810_15B_2	9	3	15	15B_210810	snmC-seq3	4144070	True	1.193623408086755	15B	CB	CBX	c38_c3_c1_c0_r0	VCO-PSV-SOCl Mafa Meis2 Glut	-59.317146	-31.190952	15.550614	51.613293
15B_M_460	0.0102335928809788	0.8520432671395621	0.0385623672423708	1248158.0	CB-2	CEMBA210810_15B_2	20	3	15	15B_210810	snmC-seq3	3193812	True	0.9536069360010574	15B	CB	CBX	c0_c0_c5_c3_r0	PB-an-do Evx2 Glut	-25.433857	-22.846087	1.625773	26.016768
15B_M_461	0.0073576905943744	0.7821109734474803	0.0222848195308181	1539256.0	CB-2	CEMBA210810_15B_2	21	3	15	15B_210810	snmC-seq3	4170206	True	1.1760091253521137	15B	CB	CBX	c25_c2_c1_c2_r0	IC Tfap2d Maf Glut	-17.431671	-45.342102	-12.184611	9.110154
15B_M_462	0.009529612866179	0.8180617145486441	0.0338219248361435	1645839.0	CB-2	CEMBA210810_15B_2	8	3	15	15B_210810	snmC-seq3	4532202	True	1.2574397519713405	15B	CB	CBX	c25_c2_c0_c0_r0	IC Tfap2d Maf Glut	-17.723423	-46.775467	-10.169691	5.0772204
15B_M_463	0.0082444246232228	0.783092368420764	0.018514625649023	3740705.0	CB-2	CEMBA210810_15B_2	9	4	15	15B_210810	snmC-seq3	9842576	True	2.8579412490516707	15B	CB	CBX	c16_c1_c1_c0_r1	CB MLI Megf11 Gaba	-0.30848116	4.814058	15.0333	6.4497404
15B_M_464	0.0087734488409843	0.8137973115799644	0.0304557242272634	1568005.0	CB-2	CEMBA210810_15B_2	20	4	15	15B_210810	snmC-seq3	4332232	True	1.1979736889755448	15B	CB	CBX	c25_c3_c1_c0_r0	IC Tfap2d Maf Glut	-18.432371	-43.69869	-13.099615	13.022981
15B_M_465	0.0107704393192598	0.8252210193611433	0.0449291600803484	1494757.0	CB-2	CEMBA210810_15B_2	21	4	15	15B_210810	snmC-seq3	4085456	True	1.1420113822417777	15B	CB	CBX	c36_c1_c1_c0_r0	Golgi Gly-Gaba	-46.77214	5.590499	-45.56455	25.908808
15B_M_466	0.0081792519442463	0.7995170628641465	0.0267719546046416	1211291.0	CB-2	CEMBA210810_15B_2	8	4	15	15B_210810	snmC-seq3	3024562	True	0.9254401278649472	15B	CB	CBX	c25_c0_c1_c0_r0	IC Tfap2d Maf Glut	-13.736171	-41.82185	-26.509705	10.590009
15B_M_467	0.0104988872473635	0.8545769117769741	0.0389649020619467	1293419.0	CB-2	CEMBA210810_15B_2	9	5	15	15B_210810	snmC-seq3	3459228	True	0.9881868557951412	15B	CB	CBX	c0_c0_c1_c5_r0	PCG-LDT-DTN-RPO-CS Tox Gaba	-31.612803	-14.48279	-3.3559346	34.76335
15B_M_468	0.0101119133248161	0.8189202635557058	0.0391984227710765	1489333.0	CB-2	CEMBA210810_15B_2	20	5	15	15B_210810	snmC-seq3	4127560	True	1.137867384429906	15B	CB	CBX	c36_c0_c0_c0_r1	Golgi Gly-Gaba	-45.73743	6.019376	-53.711708	17.387249
15B_M_469	0.0105429539552109	0.8267865955583857	0.0424005967114293	1494846.0	CB-2	CEMBA210810_15B_2	21	5	15	15B_210810	snmC-seq3	3773196	True	1.1420793792560209	15B	CB	CBX	c38_c3_c0_c0_r0	VCO-PSV-SOCl Mafa Meis2 Glut	-59.314404	-30.974878	15.456781	54.479813
15B_M_470	0.0096391927192467	0.8252393220538135	0.0391101400957299	1404215.0	CB-2	CEMBA210810_15B_2	8	5	15	15B_210810	snmC-seq3	3659590	True	1.0728362624256904	15B	CB	CBX	c0_c4_c3_c2_r0	IC Six3 En2 Gaba	-39.39149	-5.41781	2.7783077	15.38672
15B_M_471	0.0113556314895831	0.825844007548043	0.0434789656760861	1428501.0	CB-2	CEMBA210810_15B_2	9	6	15	15B_210810	snmC-seq3	3826762	True	1.0913910431888003	15B	CB	CBX	c36_c1_c0_c0_r0	Golgi Gly-Gaba	-45.480316	6.26595	-51.164352	18.230963
15B_M_472	0.0103141180869772	0.8171480245775886	0.0401607881012489	1482825.0	CB-2	CEMBA210810_15B_2	20	6	15	15B_210810	snmC-seq3	4066468	True	1.1328951982647772	15B	CB	CBX	c36_c0_c0_c0_r1	Golgi Gly-Gaba	-45.855667	5.963008	-53.042015	18.695898
15B_M_473	0.0090545700350799	0.8061472803475516	0.0310622668099103	1267142.0	CB-2	CEMBA210810_15B_2	21	6	15	15B_210810	snmC-seq3	3175716	True	0.9681109283426071	15B	CB	CBX	c25_c3_c2_c0_r0	IC Tfap2d Maf Glut	-18.342457	-43.985012	-10.007953	15.004901
15B_M_474	0.0100340685117998	0.851815835525718	0.0370157187432348	1366174.0	CB-2	CEMBA210810_15B_2	8	6	15	15B_210810	snmC-seq3	3441842	True	1.0437725049106832	15B	CB	CBX	c0_c0_c5_c6_r0	PB Lmx1a Glut	-24.959599	-23.639496	0.87176764	26.973152
15B_M_475	0.0106899552503638	0.8263982827431086	0.0401909441286046	1441424.0	CB-2	CEMBA210810_15B_2	9	7	15	15B_210810	snmC-seq3	3831212	True	1.1012643624592304	15B	CB	CBX	c36_c0_c0_c0_r1	Golgi Gly-Gaba	-45.424305	6.3813915	-54.854645	12.645084
15B_M_476	0.0079699405830664	0.8027548608795256	0.0270148374795722	1646882.0	CB-2	CEMBA210810_15B_2	20	7	15	15B_210810	snmC-seq3	4497116	True	1.258236615857362	15B	CB	CBX	c25_c0_c1_c0_r0	IC Tfap2d Maf Glut	-13.469186	-41.77549	-27.05303	11.465193
15B_M_477	0.0085877260721034	0.8347482725734898	0.0317307568106822	1633616.0	CB-2	CEMBA210810_15B_2	21	7	15	15B_210810	snmC-seq3	4506292	True	1.248101240678106	15B	CB	CBX	c0_c2_c6_c3_r0	CUN-PPN Evx2 Lhx2 Glut	-22.456974	-36.629044	-8.771228	26.556667
15B_M_478	0.0096786425146918	0.8412274496378399	0.0388137473134786	1079572.0	CB-2	CEMBA210810_15B_2	8	7	15	15B_210810	snmC-seq3	2702072	True	0.8248053107960158	15B	CB	CBX	c0_c0_c2_c1_r4	ND-PCG Gata3 Lhx1 Gaba	-29.26699	-14.729536	-1.6477752	32.442116
15B_M_479	0.0079036241197689	0.7604340645716665	0.0213164676313377	780979.0	CB-2	CEMBA210810_15B_2	9	8	15	15B_210810	snmC-seq3	1814564	True	0.5966768560319846	15B	CB	CBX	c16_c2_c0_c0_r0	CB MLI Megf11 Gaba	-15.994878	9.938621	2.0829818	-2.656399
15B_M_480	0.0095795690737349	0.8237165275776338	0.025600375124029	530563.0	CB-2	CEMBA210810_15B_2	20	8	15	15B_210810	snmC-seq3	1205498	True	0.4053561782927554	15B	CB	CBX	c25_c1_c2_c0_r0	IC Tfap2d Maf Glut	-16.08982	-46.21784	-6.593277	4.041332
15B_M_481	0.0099681978459084	0.8726009712137641	0.0391509713922127	503850.0	CB-2	CEMBA210810_15B_2	21	8	15	15B_210810	snmC-seq3	1106540	True	0.3849471418715681	15B	CB	CBX	c36_c3_c2_c2_r0	DCO Il22 Gly-Gaba	-45.56419	-17.48501	11.334711	34.02893
15B_M_482	0.0095171798041187	0.8245658346375913	0.038683029366725	1327923.0	CB-2	CEMBA210810_15B_2	8	8	15	15B_210810	snmC-seq3	3448870	True	1.0145483050025177	15B	CB	CBX	c36_c0_c0_c0_r1	Golgi Gly-Gaba	-45.140133	6.564221	-55.232674	15.6448555
15B_M_483	0.0113583788883288	0.8386735200397112	0.0420073085112689	1409322.0	CB-2	CEMBA210810_15B_2	9	9	15	15B_210810	snmC-seq3	3747950	True	1.0767380686250316	15B	CB	CBX	c0_c0_c9_c2_r0	LDT-PCG Gata3 Irx5 Gaba	-36.949894	-9.3165865	5.1098533	34.603424
15B_M_484	0.0092992281003844	0.8170267508104501	0.0359065046775046	1262065.0	CB-2	CEMBA210810_15B_2	20	9	15	15B_210810	snmC-seq3	3139380	True	0.9642320424851456	15B	CB	CBX	c25_c2_c0_c0_r0	IC Tfap2d Maf Glut	-17.782745	-47.08535	-13.631978	6.0506105
15B_M_485	0.0078656268169611	0.7923330574779602	0.0227618739755432	976078.0	CB-2	CEMBA210810_15B_2	21	9	15	15B_210810	snmC-seq3	2264726	True	0.7457347153790146	15B	CB	CBX	c25_c0_c1_c1_r0	IC Tfap2d Maf Glut	-14.56472	-41.681454	-24.359318	11.467291
15B_M_486	0.0082777904869605	0.8172079408370245	0.0301725291429885	1460393.0	CB-2	CEMBA210810_15B_2	8	9	15	15B_210810	snmC-seq3	3766696	True	1.1157568946298404	15B	CB	CBX	c25_c0_c0_c0_r0	IC Tfap2d Maf Glut	-14.756114	-42.424713	-26.396017	16.428923
15B_M_487	0.0091521406573941	0.8060878447395301	0.0256350335995127	1454792.0	CB-2	CEMBA210810_15B_2	9	10	15	15B_210810	snmC-seq3	3919274	True	1.111477666800878	15B	CB	CBX	c25_c0_c1_c0_r0	IC Tfap2d Maf Glut	-13.690177	-42.218925	-25.144476	10.951009
15B_M_488	0.0121525936897085	0.8437110455449354	0.0515745377333753	1445348.0	CB-2	CEMBA210810_15B_2	20	10	15	15B_210810	snmC-seq3	4011038	True	1.1042623431771108	15B	CB	CBX	c38_c3_c0_c0_r0	VCO-PSV-SOCl Mafa Meis2 Glut	-59.303783	-31.053318	16.120989	53.876083
15B_M_489	0.0097649019598731	0.8189731112507482	0.0371257426286554	1594061.0	CB-2	CEMBA210810_15B_2	21	10	15	15B_210810	snmC-seq3	4148418	True	1.217880769909564	15B	CB	CBX	c25_c5_c1_c1_r0	IC Tfap2d Maf Glut	-19.994736	-43.721943	-11.932597	20.356846
15B_M_490	0.0075188790967953	0.7785510524871297	0.0234696666986398	1098148.0	CB-2	CEMBA210810_15B_2	8	10	15	15B_210810	snmC-seq3	2758482	True	0.838997586488	15B	CB	CBX	c16_c2_c0_c1_r0	CB MLI Megf11 Gaba	-15.934089	11.928454	3.3246608	-4.96136
15B_M_491	0.01214506521765	0.8215402062786341	0.0550462878771088	1330716.0	CB-2	CEMBA210810_15B_2	9	11	15	15B_210810	snmC-seq3	3426992	True	1.0166821888315287	15B	CB	CBX	c22_c1_c2_c0_r1	PG-TRN-LRN Fat2 Glut	-27.938168	-57.598415	3.1318543	54.136654
15B_M_492	0.0212005124637608	0.7870243711789174	0.0396119728113886	1368887.0	CB-2	CEMBA210810_15B_2	20	11	15	15B_210810	snmC-seq3	3693152	True	1.045845267828015	15B	CB	CBX	c21_c0_c2_c1_r0	CB Purkinje Gaba	-65.8213	16.571392	-30.413534	-2.4818084
15B_M_493	0.0096739629705097	0.8322781588130213	0.0389345900199686	1439681.0	CB-2	CEMBA210810_15B_2	21	11	15	15B_210810	snmC-seq3	3628860	True	1.099932690596013	15B	CB	CBX	c25_c5_c0_c0_r0	IC Tfap2d Maf Glut	-19.805037	-44.627712	-15.759653	21.119835
15B_M_494	0.0086059168246929	0.8202629635451734	0.031854223113224	1599880.0	CB-2	CEMBA210810_15B_2	8	11	15	15B_210810	snmC-seq3	4348448	True	1.222326552222853	15B	CB	CBX	c25_c3_c1_c1_r0	IC Tfap2d Maf Glut	-18.861963	-43.42423	-13.707375	17.470247
15B_M_495	0.0136783732209345	0.8453744983269139	0.0456229364371178	1397499.0	CB-2	CEMBA210810_15B_2	9	12	15	15B_210810	snmC-seq3	3784840	True	1.0677051618901947	15B	CB	CBX	c0_c0_c11_c1_r0	PB Lmx1a Glut	-28.562082	-24.482908	-8.218622	35.92557
15B_M_496	0.0090919066163414	0.805361623161456	0.0280956547003626	1503698.0	CB-2	CEMBA210810_15B_2	20	12	15	15B_210810	snmC-seq3	4141878	True	1.1488424081333597	15B	CB	CBX	c25_c0_c1_c0_r0	IC Tfap2d Maf Glut	-13.584763	-42.045967	-27.157513	12.113308
15B_M_497	0.0073108564177184	0.7853085218862339	0.0265617156695326	1142283.0	CB-2	CEMBA210810_15B_2	21	12	15	15B_210810	snmC-seq3	2714926	True	0.8727172294501945	15B	CB	CBX	c36_c5_c0_c0_r0	DCO Il22 Gly-Gaba	-58.45755	-0.39395952	25.507166	29.712696
15B_M_498	0.0103080894221711	0.8362296654364825	0.0421112598638158	1476737.0	CB-2	CEMBA210810_15B_2	8	12	15	15B_210810	snmC-seq3	4041612	True	1.128243896885966	15B	CB	CBX	c25_c5_c1_c1_r0	IC Tfap2d Maf Glut	-19.79918	-43.631393	-12.684619	20.505316
15B_M_499	0.0116603344683932	0.8248140520120799	0.0419920396696176	1596809.0	CB-2	CEMBA210810_15B_2	9	13	15	15B_210810	snmC-seq3	4302750	True	1.2199802732257554	15B	CB	CBX	c38_c3_c1_c0_r0	VCO-PSV-SOCl Mafa Meis2 Glut	-59.31625	-31.018953	14.935139	53.359917
15B_M_500	0.0097094404892543	0.8211804854585384	0.0373688109532892	1592932.0	CB-2	CEMBA210810_15B_2	20	13	15	15B_210810	snmC-seq3	4279466	True	1.217018201043487	15B	CB	CBX	c36_c0_c0_c0_r1	Golgi Gly-Gaba	-45.117752	6.4080253	-55.343113	14.513966
15B_M_501	0.0094505686724488	0.8276192831646636	0.0284861146646885	616661.0	CB-2	CEMBA210810_15B_2	21	13	15	15B_210810	snmC-seq3	1328424	True	0.4711360314650453	15B	CB	CBX	c25_c3_c0_c1_r0	IC Tfap2d Maf Glut	-18.470238	-43.32784	-12.400173	12.184214
15B_M_502	0.0107142200164087	0.8414033613878186	0.0451783894748993	1649041.0	CB-2	CEMBA210810_15B_2	8	13	15	15B_210810	snmC-seq3	4531868	True	1.259886116461313	15B	CB	CBX	c0_c0_c2_c11_r0	ND-PCG Gata3 Lhx1 Gaba	-35.63416	-12.231344	-0.887387	40.96587
15B_M_503	0.0091804097764994	0.8147996325463358	0.0324371349419466	1474185.0	CB-2	CEMBA210810_15B_2	9	14	15	15B_210810	snmC-seq3	3901260	True	1.1262941398033892	15B	CB	CBX	c36_c0_c0_c0_r1	Golgi Gly-Gaba	-44.71669	6.7856383	-56.467373	9.242374
15B_M_504	0.0090721467647884	0.8248764986341423	0.0316970462956305	1295794.0	CB-2	CEMBA210810_15B_2	20	14	15	15B_210810	snmC-seq3	3408226	True	0.9900013828606268	15B	CB	CBX	c25_c3_c0_c0_r0	IC Tfap2d Maf Glut	-18.533567	-43.558197	-12.349149	14.555613
15B_M_505	0.009720574933055	0.8271521261102958	0.0468287002534133	1381282.0	CB-2	CEMBA210810_15B_2	21	14	15	15B_210810	snmC-seq3	3500864	True	1.0553151890813603	15B	CB	CBX	c36_c6_c0_c0_r0	Golgi Gly-Gaba	-47.150192	5.3923354	-39.238033	29.276197
15B_M_506	0.0104387619869888	0.8172558132919592	0.0408026998858514	1535404.0	CB-2	CEMBA210810_15B_2	8	14	15	15B_210810	snmC-seq3	4195056	True	1.1730661534547449	15B	CB	CBX	c36_c0_c0_c0_r1	Golgi Gly-Gaba	-45.2472	6.2910247	-54.120956	16.6258
15B_M_507	0.0103666895133653	0.8240279308664894	0.0413549179813136	1527243.0	CB-2	CEMBA210810_15B_2	9	15	15	15B_210810	snmC-seq3	4208352	True	1.166831056452038	15B	CB	CBX	c38_c3_c0_c0_r0	VCO-PSV-SOCl Mafa Meis2 Glut	-59.31575	-30.993956	15.431841	54.13588
15B_M_508	0.007686592097241	0.7795036475566995	0.0217117244835205	1677185.0	CB-2	CEMBA210810_15B_2	20	15	15	15B_210810	snmC-seq3	4562668	True	1.2813884531901678	15B	CB	CBX	c16_c2_c0_c1_r0	CB MLI Megf11 Gaba	-15.845925	12.144672	3.583609	-5.559661
15B_M_509	0.0085918316061042	0.8077965221694459	0.0253949794847715	1429309.0	CB-2	CEMBA210810_15B_2	21	15	15	15B_210810	snmC-seq3	3820260	True	1.0920083643967633	15B	CB	CBX	c25_c0_c0_c0_r0	IC Tfap2d Maf Glut	-13.8031845	-41.69766	-28.489008	11.096099
15B_M_510	0.0086609163967573	0.8229423941464435	0.0330528539885893	1414605.0	CB-2	CEMBA210810_15B_2	8	15	15	15B_210810	snmC-seq3	3821806	True	1.0807743408300678	15B	CB	CBX	c25_c3_c2_c0_r0	IC Tfap2d Maf Glut	-19.340355	-43.14639	-11.896806	17.360826
15B_M_511	0.0081309809242142	0.7926920712729031	0.0265384866747783	1479546.0	CB-2	CEMBA210805_15B_1	16	0	15	15B_210805	snmC-seq3	3791616	True	1.133508519244913	15B	CB	CBX	c25_c2_c1_c2_r0	IC Tfap2d Maf Glut	-17.756113	-45.644093	-10.671613	8.859657
15B_M_512	0.0088639887276162	0.8015492399466079	0.026634011383665	1363335.0	CB-2	CEMBA210805_15B_1	17	0	15	15B_210805	snmC-seq3	3470460	True	1.0444770470703604	15B	CB	CBX	c25_c3_c0_c1_r0	IC Tfap2d Maf Glut	-17.311302	-44.929123	-11.570624	9.672697
15B_M_513	0.0103778406839052	0.8304315725311424	0.04258991111023	1339065.0	CB-2	CEMBA210805_15B_1	4	0	15	15B_210805	snmC-seq3	3399262	True	1.0258833353763177	15B	CB	CBX	c25_c2_c0_c1_r0	IC Tfap2d Maf Glut	-17.466354	-48.062702	-12.7595215	4.4366817
15B_M_514	0.0086741040332107	0.8518067750441913	0.0373348687595629	976388.0	CB-2	CEMBA210805_15B_1	5	0	15	15B_210805	snmC-seq3	2291294	True	0.7480295415543026	15B	CB	CBX	c0_c3_c5_c2_r0	PCG-LDT-DTN-RPO-CS Meis2 Gaba	-36.17584	-28.113073	3.4422827	31.91046
15B_M_515	0.007705389192239	0.7830049760566185	0.0231616441804393	1545190.0	CB-2	CEMBA210805_15B_1	16	1	15	15B_210805	snmC-seq3	3879524	True	1.183799644520716	15B	CB	CBX	c21_c0_c1_c0_r0	CB Purkinje Gaba	-61.3438	18.867405	-41.048313	-10.995774
15B_M_516	0.0063931052400338	0.7621888758346469	0.0131632550658202	966510.0	CB-2	CEMBA210805_15B_1	17	1	15	15B_210805	snmC-seq3	2264922	True	0.7404618166217211	15B	CB	CBX	c16_c0_c1_c0_r1	CB Granule Glut	-5.4579844	3.2634258	43.553707	-11.848017
15B_M_517	0.0086623639928011	0.8371962631218183	0.0330405508445158	1242625.0	CB-2	CEMBA210805_15B_1	4	1	15	15B_210805	snmC-seq3	3085862	True	0.9519988048541308	15B	CB	CBX	c0_c2_c6_c3_r0	CUN-PPN Evx2 Lhx2 Glut	-22.58283	-36.753063	-6.872199	26.969414
15B_M_518	0.0073085952320728	0.8395156822605444	0.0284404059938173	678675.0	CB-2	CEMBA210805_15B_1	5	1	15	15B_210805	snmC-seq3	1569806	True	0.5199459119882324	15B	CB	CBX	c0_c3_c5_c0_r0	CLI-IF-IPN-DTN-PCG Otp Pax3 Gaba	-48.458923	-17.808647	6.828169	34.058548
15B_M_519	0.0084671465485418	0.8142746347166236	0.0289819128142181	1320762.0	CB-2	CEMBA210805_15B_1	16	2	15	15B_210805	snmC-seq3	3293080	True	1.0118610566315274	15B	CB	CBX	c51_c0_c1_c1_r0	IPN Otp Crisp1 Gaba	-49.45842	-12.033479	6.4420056	36.362774
15B_M_520	0.0093914294608525	0.8141505468271251	0.0309235536431373	1203309.0	CB-2	CEMBA210805_15B_1	17	2	15	15B_210805	snmC-seq3	2995348	True	0.9218780644765874	15B	CB	CBX	c25_c0_c0_c0_r0	IC Tfap2d Maf Glut	-13.56706	-42.130135	-27.445763	13.298043
15B_M_521	0.0109793793930302	0.8365573331582856	0.0469567888097201	1288937.0	CB-2	CEMBA210805_15B_1	4	2	15	15B_210805	snmC-seq3	3189854	True	0.9874793147830352	15B	CB	CBX	c0_c0_c7_c7_r0	CUN-PPN Evx2 Meis2 Glut	-30.647293	-24.767979	-5.2931814	37.359398
15B_M_522	0.0082514545847941	0.8401702720734576	0.0262742511537524	1347702.0	CB-2	CEMBA210805_15B_1	5	2	15	15B_210805	snmC-seq3	3447038	True	1.0325003064476588	15B	CB	CBX	c0_c0_c5_c4_r0	CUN-PPN Evx2 Lhx2 Glut	-32.86429	-30.120424	2.647287	28.337046
15B_M_523	0.0124024824833916	0.8505621266652362	0.0519501109735166	1292565.0	CB-2	CEMBA210805_15B_1	16	3	15	15B_210805	snmC-seq3	3268942	True	0.9902587950478058	15B	CB	CBX	c0_c0_c11_c0_r1	PB Lmx1a Glut	-24.27849	-32.170998	-4.912092	24.489399
15B_M_524	0.0112815890452318	0.8491080787337852	0.0509843198894449	1382004.0	CB-2	CEMBA210805_15B_1	17	3	15	15B_210805	snmC-seq3	3581328	True	1.0587797254228977	15B	CB	CBX	c0_c0_c5_c3_r0	PB-an-do Evx2 Glut	-34.94726	-29.366499	0.95917344	25.934303
15B_M_525	0.0078556709582909	0.7717030233672454	0.0247457041386641	1290031.0	CB-2	CEMBA210805_15B_1	4	3	15	15B_210805	snmC-seq3	3267228	True	0.9883174491296888	15B	CB	CBX	c21_c2_c0_c0_r0	CB Purkinje Gaba	-62.672123	17.302744	-23.952196	-26.344984
15B_M_526	0.0083907648664433	0.8157091858162837	0.0308307682843953	1281273.0	CB-2	CEMBA210805_15B_1	5	3	15	15B_210805	snmC-seq3	3240436	True	0.9816077776415788	15B	CB	CBX	c36_c5_c0_c0_r0	DCO Il22 Gly-Gaba	-58.505283	-0.45173827	25.580873	28.207733
15B_M_527	0.0137387576700008	0.8472345906057009	0.0554847951862863	1294003.0	CB-2	CEMBA210805_15B_1	16	4	15	15B_210805	snmC-seq3	3308548	True	0.9913604743809756	15B	CB	CBX	c0_c0_c7_c2_r0	MB/HB Lhx1 Glut	-49.746452	-30.506754	-10.157576	21.378769
15B_M_528	0.0091490990731116	0.801620367742497	0.0309133934501392	1248174.0	CB-2	CEMBA210805_15B_1	17	4	15	15B_210805	snmC-seq3	3112316	True	0.95625	15B	CB	CBX	c25_c2_c1_c1_r0	IC Tfap2d Maf Glut	-17.111753	-45.564182	-10.28169	8.274266
15B_M_530	0.0103782557501865	0.851898821938861	0.0485586662869936	987283.0	CB-2	CEMBA210805_15B_1	5	4	15	15B_210805	snmC-seq3	2386510	True	0.7563764096592303	15B	CB	CBX	c0_c0_c0_c0_r0	MY Lhx1 Gly-Gaba	-36.058296	-20.358585	0.017299209	37.066757
15B_M_531	0.0114466462893855	0.8127571744837874	0.0446789794906308	1210382.0	CB-2	CEMBA210805_15B_1	16	5	15	15B_210805	snmC-seq3	3078534	True	0.9272968252022554	15B	CB	CBX	c38_c2_c0_c0_r1	PSV Glut	-53.619736	-36.64378	6.030422	66.32855
15B_M_532	0.0086193436113608	0.7726407124355582	0.0257059401438767	1371164.0	CB-2	CEMBA210805_15B_1	17	5	15	15B_210805	snmC-seq3	3498292	True	1.050474993871047	15B	CB	CBX	c21_c5_c1_c0_r0	CB Purkinje Gaba	-62.874516	17.639961	-13.306743	-27.301779
15B_M_533	0.0083051448469853	0.8210278701717143	0.0341413904156558	650369.0	CB-2	CEMBA210805_15B_1	4	5	15	15B_210805	snmC-seq3	1518242	True	0.4982601434175043	15B	CB	CBX	c36_c0_c0_c0_r1	Golgi Gly-Gaba	-45.02994	6.9789867	-60.74566	13.811126
15B_M_534	0.0102931023067974	0.8362759343913193	0.0419793702143058	1294499.0	CB-2	CEMBA210805_15B_1	5	5	15	15B_210805	snmC-seq3	3227488	True	0.9917404694778132	15B	CB	CBX	c36_c6_c1_c1_r0	Golgi Gly-Gaba	-47.622925	5.1616454	-35.0591	29.857447
15B_M_535	0.0118554546118404	0.8168608986187978	0.0384109071304537	1239890.0	CB-2	CEMBA210805_15B_1	16	6	15	15B_210805	snmC-seq3	3122562	True	0.9499034689874968	15B	CB	CBX	c0_c3_c11_c11_r0	CLI-PDTg Pax6 Gaba	-45.25891	-13.487792	6.6650577	31.92042
15B_M_536	0.0142053382681185	0.8542166693040256	0.04258924202736	1208034.0	CB-2	CEMBA210805_15B_1	17	6	15	15B_210805	snmC-seq3	3012306	True	0.9254979774454524	15B	CB	CBX	c0_c0_c1_c1_r4	SPA-SPFp-PIL-PoT-SPFm-PVT Glut	-33.10342	-11.063284	-3.551558	31.569921
15B_M_537	0.0084366741207562	0.8350610721954308	0.032133077217072	738110.0	CB-2	CEMBA210805_15B_1	4	6	15	15B_210805	snmC-seq3	1644536	True	0.5654802034812454	15B	CB	CBX	c0_c3_c4_c1_r0	MY Prox1 Gly-Gaba	-47.382866	-20.28	6.639985	28.333254
15B_M_538	0.0092803650523639	0.838793545133366	0.0355401942449021	1422817.0	CB-2	CEMBA210805_15B_1	5	6	15	15B_210805	snmC-seq3	3545698	True	1.0900473461632754	15B	CB	CBX	c0_c0_c7_c1_r0	PB-an-do Evx2 Glut	-26.74341	-25.797144	-6.152491	33.34705
15B_M_539	0.0105136089782932	0.8498456422694016	0.0432702411798283	1166705.0	CB-2	CEMBA210805_15B_1	16	7	15	15B_210805	snmC-seq3	2952430	True	0.8938350392253003	15B	CB	CBX	c0_c0_c8_c4_r1	PARN Gbx2 Gly-Gaba	-30.713326	-18.618204	1.757831	35.482044
15B_M_540	0.009951719638558	0.8083275509787585	0.0399633895268112	1172070.0	CB-2	CEMBA210805_15B_1	17	7	15	15B_210805	snmC-seq3	2902488	True	0.897945268448149	15B	CB	CBX	c0_c4_c3_c3_r0	IC Six3 En2 Gaba	-39.259884	-5.3248563	2.1954706	15.15895
15B_M_541	0.0122762394199621	0.8286888085251461	0.0488361360550699	1380472.0	CB-2	CEMBA210805_15B_1	4	7	15	15B_210805	snmC-seq3	3444832	True	1.057606030889924	15B	CB	CBX	c36_c1_c0_c1_r0	Golgi Gly-Gaba	-46.461582	5.909563	-49.35564	26.314505
15B_M_542	0.0088113110416741	0.7873708852846855	0.0267464700831816	570027.0	CB-2	CEMBA210805_15B_1	5	7	15	15B_210805	snmC-seq3	1482272	True	0.4367085989213042	15B	CB	CBX	c21_c2_c1_c0_r1	CB Purkinje Gaba	-64.93998	17.83068	-29.431812	-22.70191
15B_M_543	0.0096172981800539	0.784623944858761	0.0312648182303385	1305651.0	CB-2	CEMBA210805_15B_1	16	8	15	15B_210805	snmC-seq3	3230228	True	1.0002842302034811	15B	CB	CBX	c21_c2_c2_c0_r0	CB Purkinje Gaba	-61.311127	19.386263	-37.351894	-31.460777
15B_M_544	0.0091977574469175	0.8051043226128017	0.0288234540627108	1085665.0	CB-2	CEMBA210805_15B_1	17	8	15	15B_210805	snmC-seq3	2743976	True	0.8317487435645992	15B	CB	CBX	c21_c7_c0_c0_r0	CB Purkinje Gaba	-61.35468	19.852734	-48.69705	-9.435798
15B_M_545	0.0082077795291948	0.7715181880059973	0.0260938615857511	1449000.0	CB-2	CEMBA210805_15B_1	4	8	15	15B_210805	snmC-seq3	3579840	True	1.1101066437852414	15B	CB	CBX	c21_c1_c0_c0_r0	CB Purkinje Gaba	-64.19644	19.429771	-2.047188	-34.65285
15B_M_546	0.0116470905482049	0.8472980432202688	0.0534591729102622	1382481.0	CB-2	CEMBA210805_15B_1	5	8	15	15B_210805	snmC-seq3	3494110	True	1.059145164255945	15B	CB	CBX	c0_c3_c6_c0_r0	CBN Glut	-46.482815	-25.015238	-2.6059089	55.913258
15B_M_547	0.0100587819147611	0.8440096882255699	0.0419798436804221	1321453.0	CB-2	CEMBA210805_15B_1	16	9	15	15B_210805	snmC-seq3	3302552	True	1.0123904449620005	15B	CB	CBX	c0_c0_c5_c3_r0	PB-an-do Evx2 Glut	-35.046597	-29.330706	-1.9240409	30.235653
15B_M_548	0.0091197588083333	0.7937938113578341	0.0239969381381326	1509622.0	CB-2	CEMBA210805_15B_1	17	9	15	15B_210805	snmC-seq3	3767862	True	1.156550318705565	15B	CB	CBX	c25_c1_c0_c2_r0	IC Tfap2d Maf Glut	-15.971826	-46.30021	-7.56386	4.979326
15B_M_549	0.0120845458303334	0.8283205063606842	0.0491235394128452	1124110.0	CB-2	CEMBA210805_15B_1	4	9	15	15B_210805	snmC-seq3	2777994	True	0.8612021941652366	15B	CB	CBX	c25_c1_c4_c4_r0	IC Tfap2d Maf Glut	-17.485159	-46.018097	-8.612055	2.3659654
15B_M_550	0.0079202032071071	0.7846710192961582	0.0255459594791822	1441623.0	CB-2	CEMBA210805_15B_1	5	9	15	15B_210805	snmC-seq3	3576664	True	1.1044549828389312	15B	CB	CBX	c21_c2_c3_c0_r1	CB Purkinje Gaba	-62.936287	17.847782	-21.59999	-20.828362
15B_M_551	0.0108718951184951	0.8572920348728963	0.0424904441164819	1417583.0	CB-2	CEMBA210805_15B_1	16	10	15	15B_210805	snmC-seq3	3545468	True	1.086037478548664	15B	CB	CBX	c0_c4_c7_c1_r0	IC Six3 En2 Gaba	-32.125156	-4.2826977	5.2287908	25.263208
15B_M_552	0.0122692477271867	0.8222636940893924	0.047393613539184	1334882.0	CB-2	CEMBA210805_15B_1	17	10	15	15B_210805	snmC-seq3	3339856	True	1.0226786589850454	15B	CB	CBX	c0_c0_c8_c8_r0	PARN Gbx2 Gly-Gaba	-53.757782	-17.571638	3.518003	42.990456
15B_M_553	0.0082938783155222	0.8172664616758244	0.0294676504729785	1174753.0	CB-2	CEMBA210805_15B_1	4	10	15	15B_210805	snmC-seq3	2883418	True	0.9000007661191468	15B	CB	CBX	c25_c0_c0_c0_r0	IC Tfap2d Maf Glut	-14.3757	-42.185993	-26.323586	16.92388
15B_M_554	0.0085736017374855	0.8143373336753198	0.0342827436748961	1272415.0	CB-2	CEMBA210805_15B_1	5	10	15	15B_210805	snmC-seq3	3145254	True	0.974821494238784	15B	CB	CBX	c25_c3_c0_c0_r0	IC Tfap2d Maf Glut	-17.922392	-44.708824	-8.969889	12.085652
15B_M_555	0.0101542648992674	0.7925745093617951	0.0300330841678626	1360912.0	CB-2	CEMBA210805_15B_1	16	11	15	15B_210805	snmC-seq3	3418778	True	1.0426207403775436	15B	CB	CBX	c25_c0_c0_c1_r0	IC Tfap2d Maf Glut	-14.669352	-41.85946	-30.321026	15.627955
15B_M_556	0.0113325131938384	0.8352056032173726	0.0504052112728532	737640.0	CB-2	CEMBA210805_15B_1	17	11	15	15B_210805	snmC-seq3	1856912	True	0.5651201274822261	15B	CB	CBX	c38_c2_c1_c0_r0	PSV Glut	-53.10836	-36.01533	4.576616	66.14507
15B_M_557	0.0089377010216095	0.8157121483790573	0.0309781907913886	1209823.0	CB-2	CEMBA210805_15B_1	4	11	15	15B_210805	snmC-seq3	2998388	True	0.9268685645991664	15B	CB	CBX	c25_c3_c0_c1_r0	IC Tfap2d Maf Glut	-17.950851	-44.330784	-9.436965	11.633191
15B_M_558	0.0082693657000859	0.8138220288584932	0.0280470167538613	1365906.0	CB-2	CEMBA210805_15B_1	5	11	15	15B_210805	snmC-seq3	3451540	True	1.046446739396911	15B	CB	CBX	c25_c0_c1_c0_r0	IC Tfap2d Maf Glut	-13.573069	-41.840523	-27.259808	11.325648
15B_M_559	0.0089006253815884	0.8102399099623839	0.0314576988078372	892964.0	CB-2	CEMBA210805_15B_1	16	12	15	15B_210805	snmC-seq3	2044740	True	0.6841168178475117	15B	CB	CBX	c25_c3_c3_c3_r0	IC Tfap2d Maf Glut	-18.208534	-44.25944	-13.517444	11.970354
15B_M_560	0.009761235235363	0.8275561654999918	0.0391983442445836	845090.0	CB-2	CEMBA210805_15B_1	17	12	15	15B_210805	snmC-seq3	2239762	True	0.6474396298112283	15B	CB	CBX	c38_c4_c0_c0_r0	VCO-PSV-SOCl Mafa Meis2 Glut	-61.185116	-31.198442	21.701601	47.456726
15B_M_561	0.0073857776193793	0.7534110701289445	0.0232271000028074	891795.0	CB-2	CEMBA210805_15B_1	4	12	15	15B_210805	snmC-seq3	2027262	True	0.6832212245648444	15B	CB	CBX	c21_c1_c0_c0_r0	CB Purkinje Gaba	-64.29593	19.672892	-11.520542	-36.555077
15B_M_562	0.0097702081926685	0.8458204510344072	0.0423075818680536	1394881.0	CB-2	CEMBA210805_15B_1	5	12	15	15B_210805	snmC-seq3	3549056	True	1.0686450416768816	15B	CB	CBX	c0_c0_c3_c0_r0	NTS Phox2b Glut	-34.945866	-24.523914	0.3426571	34.76987
15B_M_563	0.0082311380429108	0.8068443279795929	0.0265751138715393	847384.0	CB-2	CEMBA210805_15B_1	16	13	15	15B_210805	snmC-seq3	2160292	True	0.6491971071341015	15B	CB	CBX	c25_c2_c1_c1_r0	IC Tfap2d Maf Glut	-17.47491	-45.46881	-10.33709	8.226596
15B_M_564	0.0117910647970793	0.8243208858316078	0.0507025707111918	1509844.0	CB-2	CEMBA210805_15B_1	17	13	15	15B_210805	snmC-seq3	3796828	True	1.1567203971561657	15B	CB	CBX	c38_c2_c1_c0_r0	PSV Glut	-53.828342	-36.604515	5.5632377	66.503494
15B_M_565	0.0106964250918402	0.8364931082184703	0.0469397558024147	1139076.0	CB-2	CEMBA210805_15B_1	4	13	15	15B_210805	snmC-seq3	2920722	True	0.8726679333169894	15B	CB	CBX	c25_c1_c1_c1_r0	IC Tfap2d Maf Glut	-16.322056	-48.064274	-8.351691	2.5457737
15B_M_566	0.0100599030674743	0.8500898489233119	0.0408441774854965	1095082.0	CB-2	CEMBA210805_15B_1	5	13	15	15B_210805	snmC-seq3	2792932	True	0.838963287570483	15B	CB	CBX	c0_c0_c7_c1_r0	PB-an-do Evx2 Glut	-32.078705	-34.798683	-7.576269	31.513502
15B_M_567	0.0088156507992271	0.8465192279943686	0.0321346759402742	1227044.0	CB-2	CEMBA210805_15B_1	16	14	15	15B_210805	snmC-seq3	3061996	True	0.9400619024270654	15B	CB	CBX	c0_c0_c9_c2_r0	LDT-PCG Gata3 Irx5 Gaba	-27.05731	-15.69307	-0.54372925	31.65751
15B_M_568	0.00970961781227	0.8437641999949065	0.035216993972082	1399495.0	CB-2	CEMBA210805_15B_1	17	14	15	15B_210805	snmC-seq3	3500380	True	1.072179915420446	15B	CB	CBX	c0_c0_c7_c1_r0	PB-an-do Evx2 Glut	-27.496843	-23.862122	-6.0154457	31.876434
15B_M_569	0.0115619590697171	0.7930647848100343	0.0303729339932209	1282647.0	CB-2	CEMBA210805_15B_1	4	14	15	15B_210805	snmC-seq3	3121896	True	0.9826604253493504	15B	CB	CBX	c25_c2_c1_c0_r0	IC Tfap2d Maf Glut	-16.49292	-45.435947	-11.137268	7.429975
15B_M_570	0.0098748415397307	0.8226655422675309	0.0396252299142294	1452019.0	CB-2	CEMBA210805_15B_1	5	14	15	15B_210805	snmC-seq3	3711538	True	1.1124195574895808	15B	CB	CBX	c0_c4_c3_c1_r0	IC Six3 En2 Gaba	-40.07548	-5.6418266	0.29496816	16.999474
15B_M_571	0.0099057702644968	0.8250642794702692	0.0421170324775496	1475413.0	CB-2	CEMBA210805_15B_1	16	15	15	15B_210805	snmC-seq3	3730800	True	1.130342148810983	15B	CB	CBX	c36_c0_c0_c0_r1	Golgi Gly-Gaba	-45.848858	5.96315	-52.106575	18.323853
15B_M_572	0.0082084315365159	0.8194886469577742	0.0268188135082987	1480860.0	CB-2	CEMBA210805_15B_1	17	15	15	15B_210805	snmC-seq3	3622204	True	1.1345151998038736	15B	CB	CBX	c25_c0_c1_c2_r0	IC Tfap2d Maf Glut	-13.327667	-41.739998	-25.363125	11.547814
15B_M_573	0.0099874858738656	0.8219802535281479	0.0356277441300228	1360370.0	CB-2	CEMBA210805_15B_1	4	15	15	15B_210805	snmC-seq3	3490746	True	1.042205503799951	15B	CB	CBX	c25_c4_c3_c3_r0	IC Tfap2d Maf Glut	-16.215904	-43.51701	-22.226664	19.083212
15B_M_574	0.0073248855047624	0.7780351501906971	0.0177847598450722	1299507.0	CB-2	CEMBA210805_15B_1	5	15	15	15B_210805	snmC-seq3	3383796	True	0.9955771941652366	15B	CB	CBX	c16_c0_c1_c0_r1	CB Granule Glut	-3.3968287	1.1139014	51.947056	-13.081281
15B_M_575	0.0078071787736676	0.8344022569648525	0.0366321760714883	835895.0	CB-2	CEMBA210810_15B_3	0	0	15	15B_210810	snmC-seq3	2004314	True	0.6319587511954669	15B	CB	CBX	c38_c3_c0_c0_r0	VCO-PSV-SOCl Mafa Meis2 Glut	-59.32613	-31.011557	15.526301	54.20514
15B_M_576	0.008485155758356	0.8268185164060418	0.0357386800820467	1368429.0	CB-2	CEMBA210810_15B_3	12	0	15	15B_210810	snmC-seq3	3565072	True	1.0345685545907817	15B	CB	CBX	c0_c14_c0_c0_r0	LDT-PCG Gata3 Irx5 Gaba	-43.163456	-13.036674	5.275523	34.446484
15B_M_577	0.0070549042509953	0.7828593173584519	0.0207215529903481	1240476.0	CB-2	CEMBA210810_15B_3	13	0	15	15B_210810	snmC-seq3	3270814	True	0.9378326989011156	15B	CB	CBX	c36_c3_c0_c0_r0	DCO Il22 Gly-Gaba	-58.679504	0.056318156	25.803677	29.912806
15B_M_578	0.0090259618524389	0.8201413539904234	0.0399131251964984	1389938.0	CB-2	CEMBA210810_15B_3	1	0	15	15B_210810	snmC-seq3	3716266	True	1.0508299280640807	15B	CB	CBX	c38_c6_c6_c6_r0	VCO-PSV-SOCl Mafa Meis2 Glut	-59.535088	-30.657505	18.358765	52.500916
15B_M_579	0.005478518929248	0.7422358269949423	0.0123955048944381	2485997.0	CB-2	CEMBA210810_15B_3	0	1	15	15B_210810	snmC-seq3	6360712	True	1.879479551373889	15B	CB	CBX	c16_c0_c0_c0_r1	CB Granule Glut	2.8171673	2.3046196	26.779074	-30.92859
15B_M_580	0.0116241972686864	0.8443652017599009	0.038616985180398	1495410.0	CB-2	CEMBA210810_15B_3	12	1	15	15B_210810	snmC-seq3	4044178	True	1.1305695525457302	15B	CB	CBX	c0_c3_c4_c1_r0	MY Prox1 Gly-Gaba	-41.654556	-32.34556	3.4278672	27.501362
15B_M_581	0.0092914448139776	0.8212848778642932	0.0322968634555149	1603962.0	CB-2	CEMBA210810_15B_3	13	1	15	15B_210810	snmC-seq3	4316360	True	1.212637738573605	15B	CB	CBX	c25_c3_c2_c0_r0	IC Tfap2d Maf Glut	-18.740534	-43.37462	-11.677278	15.936734
15B_M_582	0.0072602789404899	0.7932815786844721	0.0248215921071156	1364943.0	CB-2	CEMBA210810_15B_3	1	1	15	15B_210810	snmC-seq3	3630546	True	1.0319330462952812	15B	CB	CBX	c36_c7_c7_c7_r0	DCO Il22 Gly-Gaba	-57.683266	-4.7695203	31.745058	42.992744
15B_M_583	0.0078936929412425	0.8224960839991131	0.0344750804029256	663938.0	CB-2	CEMBA210810_15B_3	0	2	15	15B_210810	snmC-seq3	1506796	True	0.50195470645382	15B	CB	CBX	c36_c0_c0_c0_r1	Golgi Gly-Gaba	-45.037136	6.8949523	-60.739857	15.423584
15B_M_584	0.0077953618346383	0.8033316045157883	0.0275218884405009	1383661.0	CB-2	CEMBA210810_15B_3	12	2	15	15B_210810	snmC-seq3	3449790	True	1.0460843498739325	15B	CB	CBX	c36_c5_c0_c0_r0	DCO Il22 Gly-Gaba	-58.487198	-0.4361517	25.022146	28.69278
15B_M_585	0.0099506702592018	0.8295525499423207	0.041689470036593	1532515.0	CB-2	CEMBA210810_15B_3	13	2	15	15B_210810	snmC-seq3	4135612	True	1.1586219149394612	15B	CB	CBX	c38_c3_c0_c0_r0	VCO-PSV-SOCl Mafa Meis2 Glut	-59.315357	-31.000353	15.843387	54.00524
15B_M_586	0.0054943028872746	0.7520880694829581	0.0103305205938979	1378562.0	CB-2	CEMBA210810_15B_3	1	2	15	15B_210810	snmC-seq3	3559512	True	1.042229370872568	15B	CB	CBX	c10_c5_c0_c0_r0	Bergmann NN	-43.35244	30.050358	12.207519	14.666309
15B_M_587	0.0079466487971181	0.8174681285690515	0.0297544426052827	1619973.0	CB-2	CEMBA210810_15B_3	0	3	15	15B_210810	snmC-seq3	4262362	True	1.2247424784815963	15B	CB	CBX	c47_c1_c0_c0_r1	NLL Gata3 Gly-Gaba	-49.46737	-12.025162	6.468252	36.438015
15B_M_588	0.0086952971913781	0.8020040853746804	0.0279952225508788	1414681.0	CB-2	CEMBA210810_15B_3	12	3	15	15B_210810	snmC-seq3	3654492	True	1.0695362911609163	15B	CB	CBX	c25_c1_c0_c0_r0	IC Tfap2d Maf Glut	-15.876076	-46.75837	-8.124667	4.276976
15B_M_590	0.007641971149593	0.8317405995893573	0.0286859442158008	1362096.0	CB-2	CEMBA210810_15B_3	1	3	15	15B_210810	snmC-seq3	3526858	True	1.0297806389179749	15B	CB	CBX	c0_c0_c9_c2_r0	LDT-PCG Gata3 Irx5 Gaba	-49.311974	-12.135266	6.198861	35.88225
15B_M_591	0.0109184770434793	0.8418003081963331	0.0513875741818605	1416261.0	CB-2	CEMBA210810_15B_3	0	4	15	15B_210810	snmC-seq3	3638464	True	1.070730812993071	15B	CB	CBX	c0_c0_c2_c11_r0	ND-PCG Gata3 Lhx1 Gaba	-35.664352	-12.21289	-0.8541948	40.96132
15B_M_592	0.0081562635455358	0.7755773858148698	0.0265606757329878	1356341.0	CB-2	CEMBA210810_15B_3	12	4	15	15B_210810	snmC-seq3	3485134	True	1.025429706548323	15B	CB	CBX	c21_c4_c4_c4_r0	CB Purkinje Gaba	-64.51148	20.419077	-30.367014	-41.738228
15B_M_593	0.0095162410066723	0.8509736822361346	0.0352135170709489	1365226.0	CB-2	CEMBA210810_15B_3	13	4	15	15B_210810	snmC-seq3	3579588	True	1.0321470017880026	15B	CB	CBX	c0_c0_c7_c1_r0	PB-an-do Evx2 Glut	-27.281475	-23.555525	-5.450901	32.290676
15B_M_594	0.0086404038098195	0.8281539378684507	0.0390455348526239	1108738.0	CB-2	CEMBA210810_15B_3	1	4	15	15B_210810	snmC-seq3	2884750	True	0.8382352829996107	15B	CB	CBX	c36_c0_c0_c0_r1	Golgi Gly-Gaba	-45.7756	6.4085665	-55.909126	18.443502
15B_M_595	0.0070163889406908	0.7997767226653395	0.0242347817445766	1264720.0	CB-2	CEMBA210810_15B_3	0	5	15	15B_210810	snmC-seq3	3139614	True	0.9561618047864036	15B	CB	CBX	c25_c0_c0_c2_r0	IC Tfap2d Maf Glut	-15.230449	-42.467552	-27.278625	16.933847
15B_M_596	0.0089265679068723	0.824750725076956	0.0356397663713315	1554752.0	CB-2	CEMBA210810_15B_3	12	5	15	15B_210810	snmC-seq3	4126914	True	1.1754336756873225	15B	CB	CBX	c36_c0_c0_c0_r1	Golgi Gly-Gaba	-45.00216	6.5518517	-55.412163	10.994436
15B_M_597	0.010273781294302	0.8352119493810941	0.0391618718636991	1386558.0	CB-2	CEMBA210810_15B_3	13	5	15	15B_210810	snmC-seq3	3620024	True	1.0482745585750413	15B	CB	CBX	c0_c4_c3_c3_r0	IC Six3 En2 Gaba	-38.846893	-5.630336	2.2158499	17.674719
15B_M_598	0.0091319782647273	0.8357698429234169	0.043578192343306	1538513.0	CB-2	CEMBA210810_15B_3	1	5	15	15B_210810	snmC-seq3	3840440	True	1.163156561742792	15B	CB	CBX	c0_c3_c6_c3_r0	CBN Glut	-45.98006	-24.604004	-8.080544	52.03275
15B_M_599	0.0082229827847745	0.8157345192871054	0.0322462523332321	1357555.0	CB-2	CEMBA210810_15B_3	0	6	15	15B_210810	snmC-seq3	3573622	True	1.0263475226902443	15B	CB	CBX	c25_c5_c0_c0_r0	IC Tfap2d Maf Glut	-18.832668	-44.77982	-15.789232	15.320023
15B_M_600	0.0100459251030572	0.8387329076905513	0.03850148872879	1393599.0	CB-2	CEMBA210810_15B_3	12	6	15	15B_210810	snmC-seq3	3572416	True	1.0535977409928896	15B	CB	CBX	c0_c3_c6_c1_r0	CBN Glut	-45.73037	-23.15032	-3.376342	48.196747
15B_M_601	0.0085683748826427	0.7811117572644789	0.0249259917650732	1351712.0	CB-2	CEMBA210810_15B_3	13	6	15	15B_210810	snmC-seq3	3539942	True	1.0219300599907009	15B	CB	CBX	c21_c2_c1_c0_r1	CB Purkinje Gaba	-61.849564	18.798689	-31.22771	-29.14634
15B_M_602	0.0069331598336734	0.813785260649043	0.0298515093908233	790990.0	CB-2	CEMBA210810_15B_3	1	6	15	15B_210810	snmC-seq3	1808534	True	0.5980093822885677	15B	CB	CBX	c36_c2_c2_c2_r0	Golgi Gly-Gaba	-57.65765	-1.3038484	27.330637	36.310062
15B_M_603	0.0083219391032798	0.8274120186550076	0.0402581147442634	1431031.0	CB-2	CEMBA210810_15B_3	0	7	15	15B_210810	snmC-seq3	3717912	True	1.081897324044288	15B	CB	CBX	c36_c2_c1_c1_r0	Golgi Gly-Gaba	-57.40913	-1.5892609	27.99182	36.873573
15B_M_604	0.0106395627715667	0.788700543458716	0.031998349717093	1352032.0	CB-2	CEMBA210810_15B_3	12	7	15	15B_210810	snmC-seq3	3606896	True	1.022171988463036	15B	CB	CBX	c21_c2_c2_c0_r0	CB Purkinje Gaba	-61.554005	19.569967	-38.97915	-31.685167
15B_M_605	0.010838369417309	0.8347458620070145	0.0451027134424187	1456809.0	CB-2	CEMBA210810_15B_3	13	7	15	15B_210810	snmC-seq3	3842708	True	1.1013861745438325	15B	CB	CBX	c38_c3_c0_c0_r0	VCO-PSV-SOCl Mafa Meis2 Glut	-59.312286	-30.974194	15.597671	54.373936
15B_M_606	0.0075830018670346	0.8443520074583571	0.0330886561444879	1518432.0	CB-2	CEMBA210810_15B_3	1	7	15	15B_210810	snmC-seq3	3843676	True	1.1479747940772886	15B	CB	CBX	c0_c0_c5_c2_r1	PCG Vsx2 Lhx4 Glut	-34.16264	-30.0062	2.2442985	31.9674
15B_M_607	0.0085878947939965	0.8279191071915111	0.0333855992132035	1422710.0	CB-2	CEMBA210810_15B_3	0	8	15	15B_210810	snmC-seq3	3872438	True	1.0756064277370994	15B	CB	CBX	c0_c4_c3_c3_r0	IC Six3 En2 Gaba	-38.582527	-5.592711	2.9975364	17.361622
15B_M_608	0.0092258685123758	0.7981636729511179	0.0308795560920854	972861.0	CB-2	CEMBA210810_15B_3	12	8	15	15B_210810	snmC-seq3	2311310	True	0.7355086735137465	15B	CB	CBX	c25_c3_c0_c0_r0	IC Tfap2d Maf Glut	-17.375723	-45.188915	-8.8758335	9.965856
15B_M_609	0.0097344417100564	0.8121125665559926	0.0368740835664206	1339646.0	CB-2	CEMBA210810_15B_3	13	8	15	15B_210810	snmC-seq3	3514324	True	1.0128078445307154	15B	CB	CBX	c25_c1_c2_c0_r0	IC Tfap2d Maf Glut	-16.2673	-47.450733	-8.936365	3.204903
15B_M_610	0.008751054477645	0.8490854540495417	0.0347650124322094	1517202.0	CB-2	CEMBA210810_15B_3	1	8	15	15B_210810	snmC-seq3	4110970	True	1.1470448815117504	15B	CB	CBX	c0_c4_c3_c3_r0	IC Six3 En2 Gaba	-38.132153	-5.9271283	3.164873	19.077654
15B_M_611	0.0065824038708817	0.7737306147377744	0.0172394738700825	3210872.0	CB-2	CEMBA210810_15B_3	0	9	15	15B_210810	snmC-seq3	8452606	True	2.4275042431985967	15B	CB	CBX	c16_c2_c1_c0_r0	CB MLI Megf11 Gaba	3.5595334	-1.5252155	9.903791	-7.8723183
15B_M_612	0.0100152395466234	0.8229133835610847	0.0434650203865515	1395503.0	CB-2	CEMBA210810_15B_3	12	9	15	15B_210810	snmC-seq3	3592896	True	1.0550372154032834	15B	CB	CBX	c0_c0_c7_c6_r0	CUN-PPN Evx2 Meis2 Glut	-39.74437	-26.487017	-1.5809551	39.18856
15B_M_613	0.0078430359249976	0.7702437601633325	0.0240726296421533	1414907.0	CB-2	CEMBA210810_15B_3	13	9	15	15B_210810	snmC-seq3	3614096	True	1.069707153144503	15B	CB	CBX	c21_c3_c0_c0_r0	CB Purkinje Gaba	-63.03702	17.42132	-13.409391	-17.420715
15B_M_614	0.008122696839155	0.8413472236669375	0.0353063892243296	1449284.0	CB-2	CEMBA210810_15B_3	1	9	15	15B_210810	snmC-seq3	3698116	True	1.0956970753115771	15B	CB	CBX	c36_c3_c0_c0_r0	DCO Il22 Gly-Gaba	-58.518253	-0.84342825	22.591177	30.346722
15B_M_615	0.0097734044554214	0.8293295237909225	0.0446754932226496	1372961.0	CB-2	CEMBA210810_15B_3	0	10	15	15B_210810	snmC-seq3	3622316	True	1.0379948665802277	15B	CB	CBX	c25_c2_c0_c1_r0	IC Tfap2d Maf Glut	-17.389984	-48.0072	-12.724031	4.4568973
15B_M_616	0.0081064512856315	0.8170542201751719	0.0314365003253462	1428636.0	CB-2	CEMBA210810_15B_3	12	10	15	15B_210810	snmC-seq3	3631536	True	1.080086640634155	15B	CB	CBX	c36_c0_c0_c0_r1	Golgi Gly-Gaba	-44.817383	6.7094216	-57.02681	10.239147
15B_M_617	0.0110424044083684	0.8317949103915676	0.042786507985036	502227.0	CB-2	CEMBA210810_15B_3	13	10	15	15B_210810	snmC-seq3	1316030	True	0.3796969089857527	15B	CB	CBX	c0_c0_c7_c1_r0	PB-an-do Evx2 Glut	-31.834211	-35.033577	-8.270073	32.28623
15B_M_618	0.0057937986572767	0.8160395250589848	0.018511292430919	2338048.0	CB-2	CEMBA210810_15B_3	1	10	15	15B_210810	snmC-seq3	5407622	True	1.7676261902691832	15B	CB	CBX	c20_c5_c0_c1_r0	SI-MPO-LPO Lhx8 Gaba	-9.81458	-15.351822	3.072942	25.932121
15B_M_619	0.0081656348227278	0.8250638294320164	0.0310407490313415	1598471.0	CB-2	CEMBA210810_15B_3	0	11	15	15B_210810	snmC-seq3	4221824	True	1.2084863971936295	15B	CB	CBX	c25_c3_c2_c0_r0	IC Tfap2d Maf Glut	-18.759584	-43.39138	-11.256658	15.620662
15B_M_620	0.0085710571708043	0.8318718953088483	0.032060208262365	1331169.0	CB-2	CEMBA210810_15B_3	12	11	15	15B_210810	snmC-seq3	3432170	True	1.0063990080932634	15B	CB	CBX	c25_c5_c3_c3_r0	IC Tfap2d Maf Glut	-19.222528	-43.4468	-12.152631	18.589417
15B_M_621	0.0077468926875165	0.776734955501319	0.0238730111270113	1545512.0	CB-2	CEMBA210810_15B_3	13	11	15	15B_210810	snmC-seq3	4042156	True	1.1684479910486465	15B	CB	CBX	c21_c2_c1_c0_r1	CB Purkinje Gaba	-62.0432	17.851007	-28.945816	-26.134567
15B_M_622	0.0081273101223917	0.8036243270796929	0.032042462544083	1508117.0	CB-2	CEMBA210810_15B_3	1	11	15	15B_210810	snmC-seq3	3878290	True	1.140176380976862	15B	CB	CBX	c25_c3_c1_c0_r0	IC Tfap2d Maf Glut	-17.902697	-44.287094	-15.097807	11.312209
15B_M_623	0.008644739166187	0.8344530070920091	0.0326052926407059	1440692.0	CB-2	CEMBA210810_15B_3	0	12	15	15B_210810	snmC-seq3	3899158	True	1.08920129582938	15B	CB	CBX	c25_c5_c3_c3_r0	IC Tfap2d Maf Glut	-19.581953	-43.368748	-11.219377	18.904892
15B_M_624	0.0100925271409429	0.8487210909529112	0.0433613414434956	1441791.0	CB-2	CEMBA210810_15B_3	12	12	15	15B_210810	snmC-seq3	3830236	True	1.0900321689265555	15B	CB	CBX	c0_c0_c5_c3_r0	PB-an-do Evx2 Glut	-35.05795	-29.36965	1.0124633	25.969193
15B_M_625	0.0074162717095214	0.7976523994725065	0.0205365655565165	1438165.0	CB-2	CEMBA210810_15B_3	13	12	15	15B_210810	snmC-seq3	3813606	True	1.0872908169244089	15B	CB	CBX	c0_c4_c5_c2_r0	SCs Pax7 Nfia Gaba	-36.86765	-34.962227	5.149603	26.556683
15B_M_626	0.0072873491923569	0.8096502211404121	0.0240086803419716	1602788.0	CB-2	CEMBA210810_15B_3	1	12	15	15B_210810	snmC-seq3	4255332	True	1.2117501634907255	15B	CB	CBX	c25_c4_c1_c0_r0	IC Tfap2d Maf Glut	-16.720552	-42.461754	-21.169325	16.638727
15B_M_627	0.0093976079243677	0.8469132188894511	0.0416424811579544	1558638.0	CB-2	CEMBA210810_15B_3	0	13	15	15B_210810	snmC-seq3	4211198	True	1.178371594573242	15B	CB	CBX	c0_c3_c4_c0_r1	CLI-PDTg Pax6 Gaba	-44.45033	-13.475985	6.176251	31.590021
15B_M_628	0.0107666547321325	0.8474377874935937	0.0390742136580408	1367550.0	CB-2	CEMBA210810_15B_3	12	13	15	15B_210810	snmC-seq3	3576998	True	1.0339040073183363	15B	CB	CBX	c0_c0_c11_c1_r0	PB Lmx1a Glut	-25.08412	-31.880514	-3.4732025	25.591805
15B_M_629	0.0092170526537962	0.8281138307738505	0.0401446133984698	1432051.0	CB-2	CEMBA210810_15B_3	13	13	15	15B_210810	snmC-seq3	3792392	True	1.0826684710498562	15B	CB	CBX	c38_c6_c6_c6_r0	VCO-PSV-SOCl Mafa Meis2 Glut	-59.560265	-30.653221	18.322935	52.58089
15B_M_630	0.010538369995584	0.8408758634898019	0.0473384947661418	1543619.0	CB-2	CEMBA210810_15B_3	1	13	15	15B_210810	snmC-seq3	4176308	True	1.1670168329294892	15B	CB	CBX	c38_c3_c0_c0_r0	VCO-PSV-SOCl Mafa Meis2 Glut	-59.283684	-30.913946	16.429352	55.442337
15B_M_631	0.0102982989442513	0.8142950905833269	0.0454611860656797	1487276.0	CB-2	CEMBA210810_15B_3	0	14	15	15B_210810	snmC-seq3	3954704	True	1.1244200331895624	15B	CB	CBX	c0_c4_c3_c1_r0	IC Six3 En2 Gaba	-40.166843	-5.5422864	0.20156564	16.63211
15B_M_632	0.0079612809508336	0.8472653439820039	0.0297281286752712	1303639.0	CB-2	CEMBA210810_15B_3	12	14	15	15B_210810	snmC-seq3	3467146	True	0.9855855992076844	15B	CB	CBX	c0_c0_c22_c22_r0	MV-SPIV-PRP Dmbx1 Gly-Gaba	-30.911253	-21.259964	-3.2860582	36.09048
15B_M_633	0.0100717160460322	0.8174977398628664	0.0400792369143451	1269367.0	CB-2	CEMBA210810_15B_3	13	14	15	15B_210810	snmC-seq3	3269772	True	0.9596750598205948	15B	CB	CBX	c38_c6_c6_c6_r0	VCO-PSV-SOCl Mafa Meis2 Glut	-59.600967	-30.655943	18.355505	52.450195
15B_M_634	0.0081895916167272	0.7803761465644897	0.0279774070200978	1437227.0	CB-2	CEMBA210810_15B_3	1	14	15	15B_210810	snmC-seq3	3849234	True	1.0865816640898764	15B	CB	CBX	c21_c2_c0_c0_r0	CB Purkinje Gaba	-62.265823	17.992388	-25.256777	-26.949148
15B_M_635	0.0084075313928632	0.8218192319220956	0.0346553574940569	1316420.0	CB-2	CEMBA210810_15B_3	0	15	15	15B_210810	snmC-seq3	3455820	True	0.9952483735980434	15B	CB	CBX	c25_c3_c0_c0_r0	IC Tfap2d Maf Glut	-18.156267	-44.106796	-9.669917	13.43174
15B_M_636	0.0102732404419618	0.8382724436426563	0.0480604259875446	1406192.0	CB-2	CEMBA210810_15B_3	12	15	15	15B_210810	snmC-seq3	3659282	True	1.0631183824057515	15B	CB	CBX	c52_c0_c0_c0_r0	CBN Glut	-48.141407	-25.308117	-24.556267	48.692234
15B_M_637	0.0107081207556545	0.8317615065445866	0.0466081101715045	1465867.0	CB-2	CEMBA210810_15B_3	13	15	15	15B_210810	snmC-seq3	3907214	True	1.108234262363868	15B	CB	CBX	c38_c3_c1_c0_r0	VCO-PSV-SOCl Mafa Meis2 Glut	-59.312675	-31.20619	15.570139	51.36616
15B_M_638	0.0084253363401869	0.8255049532319182	0.0356743313067711	1504349.0	CB-2	CEMBA210810_15B_3	1	15	15	15B_210810	snmC-seq3	4047486	True	1.137327673215116	15B	CB	CBX	c25_c1_c3_c1_r0	IC Tfap2d Maf Glut	-16.94629	-47.09739	-11.881147	4.600922
15B_M_639	0.0079005306460374	0.7672313830309939	0.0224721914459483	3826970.0	CB-2	CEMBA210810_15B_3	14	0	15	15B_210810	snmC-seq3	9559008	True	2.8932906430383194	15B	CB	CBX	c36_c0_c0_c0_r1	Golgi Gly-Gaba	-44.342712	6.95553	-60.640278	5.587929
15B_M_640	0.0095774017654357	0.8531146175395036	0.0369164727716678	1190507.0	CB-2	CEMBA210810_15B_3	15	0	15	15B_210810	snmC-seq3	2972586	True	0.9000548119195134	15B	CB	CBX	c0_c3_c4_c1_r0	MY Prox1 Gly-Gaba	-47.536266	-20.294735	5.560598	27.676666
15B_M_641	0.00663885056917	0.7914136818259748	0.0275974982052929	946380.0	CB-2	CEMBA210810_15B_3	2	0	15	15B_210810	snmC-seq3	2238522	True	0.7154883364015407	15B	CB	CBX	c25_c0_c0_c0_r0	IC Tfap2d Maf Glut	-14.53218	-41.377007	-30.670614	14.241717
15B_M_642	0.0082940103203854	0.8071561967683888	0.0293228385441906	1422416.0	CB-2	CEMBA210810_15B_3	3	0	15	15B_210810	snmC-seq3	3601926	True	1.0753841559531414	15B	CB	CBX	c25_c0_c0_c2_r0	IC Tfap2d Maf Glut	-15.524101	-42.388443	-26.612776	17.914074
15B_M_643	0.0091188728309051	0.8520452464980469	0.0392399954321728	675318.0	CB-2	CEMBA210810_15B_3	14	1	15	15B_210810	snmC-seq3	1541832	True	0.510558287751237	15B	CB	CBX	c0_c0_c5_c2_r1	PCG Vsx2 Lhx4 Glut	-36.918266	-32.290825	2.9105852	31.275988
15B_M_644	0.007998120997849	0.7981334366724795	0.0299034765117031	1132336.0	CB-2	CEMBA210810_15B_3	15	1	15	15B_210810	snmC-seq3	2682826	True	0.8560759957813723	15B	CB	CBX	c25_c0_c0_c1_r0	IC Tfap2d Maf Glut	-14.853199	-41.45542	-31.018854	15.213158
15B_M_645	0.0097617770124254	0.8502320637498597	0.0411994726322874	1434530.0	CB-2	CEMBA210810_15B_3	2	1	15	15B_210810	snmC-seq3	3591674	True	1.0845426606839772	15B	CB	CBX	c0_c0_c5_c1_r0	PGRNd Otp Glut	-36.8449	-28.625595	2.8264537	32.931206
15B_M_647	0.0087299713851188	0.7512047559553497	0.0142503271301892	1356377.0	CB-2	CEMBA210810_15B_3	14	2	15	15B_210810	snmC-seq3	3442614	True	1.025456923501461	15B	CB	CBX	c10_c5_c0_c0_r0	Bergmann NN	-40.311943	27.764107	14.297963	15.429007
15B_M_648	0.0080916963441763	0.8058678450768461	0.0258476643858294	1281055.0	CB-2	CEMBA210810_15B_3	15	2	15	15B_210810	snmC-seq3	3184504	True	0.9685114972726344	15B	CB	CBX	c25_c0_c0_c1_r0	IC Tfap2d Maf Glut	-14.872015	-42.638725	-24.84617	16.017923
15B_M_649	0.0090404862845717	0.8195495513126421	0.0378613892805451	1262900.0	CB-2	CEMBA210810_15B_3	2	2	15	15B_210810	snmC-seq3	3188432	True	0.9547858365999976	15B	CB	CBX	c36_c0_c0_c0_r1	Golgi Gly-Gaba	-45.02812	6.6254478	-56.95843	11.1598625
15B_M_650	0.0078243286541131	0.7719551187743973	0.0242868120549453	1362765.0	CB-2	CEMBA210810_15B_3	3	2	15	15B_210810	snmC-seq3	3390646	True	1.0302864206304505	15B	CB	CBX	c21_c3_c1_c0_r0	CB Purkinje Gaba	-63.00734	17.388874	-8.270375	-14.014775
15B_M_651	0.0104034060079965	0.8309853778536513	0.0433768303273819	1333109.0	CB-2	CEMBA210810_15B_3	14	3	15	15B_210810	snmC-seq3	3350724	True	1.007865699456795	15B	CB	CBX	c38_c3_c1_c0_r0	VCO-PSV-SOCl Mafa Meis2 Glut	-59.314278	-31.141071	15.533518	52.32028
15B_M_653	0.0098492263992709	0.8246229034300843	0.0429353407200323	1181759.0	CB-2	CEMBA210810_15B_3	2	3	15	15B_210810	snmC-seq3	2940980	True	0.8934410923070526	15B	CB	CBX	c36_c0_c0_c0_r1	Golgi Gly-Gaba	-45.846195	6.0542755	-53.52316	19.625513
15B_M_654	0.0082533346144775	0.8364570256253251	0.0337147810366736	1405253.0	CB-2	CEMBA210810_15B_3	3	3	15	15B_210810	snmC-seq3	3477890	True	1.0624084735447434	15B	CB	CBX	c0_c14_c0_c0_r0	LDT-PCG Gata3 Irx5 Gaba	-43.434826	-13.103613	5.364232	34.02912
15B_M_655	0.0101627223603095	0.8555342927847394	0.0366475977008099	1314560.0	CB-2	CEMBA210810_15B_3	14	4	15	15B_210810	snmC-seq3	3313594	True	0.9938421643525956	15B	CB	CBX	c0_c0_c5_c6_r0	PB Lmx1a Glut	-24.84147	-23.867682	-0.4226412	27.648312
15B_M_656	0.0091301430854243	0.8537612025810626	0.0363863276429856	1254976.0	CB-2	CEMBA210810_15B_3	15	4	15	15B_210810	snmC-seq3	3068656	True	0.9487950828037998	15B	CB	CBX	c0_c2_c6_c3_r0	CUN-PPN Evx2 Lhx2 Glut	-28.306475	-33.220856	-5.5681057	27.90241
15B_M_657	0.0079529225914286	0.8080765833826031	0.0288981158058948	1310491.0	CB-2	CEMBA210810_15B_3	2	4	15	15B_210810	snmC-seq3	3237828	True	0.9907658926215596	15B	CB	CBX	c25_c0_c0_c0_r0	IC Tfap2d Maf Glut	-13.694081	-41.79993	-28.058046	14.0025835
15B_M_658	0.0059352782867636	0.7750277022325831	0.0155124247440103	1531623.0	CB-2	CEMBA210810_15B_3	3	4	15	15B_210810	snmC-seq3	3849138	True	1.1579475393228271	15B	CB	CBX	c16_c2_c1_c0_r0	CB MLI Megf11 Gaba	-15.729902	12.103671	4.00967	-4.9397645
15B_M_660	0.0087858576923388	0.801775823357441	0.0302308397554258	1284680.0	CB-2	CEMBA210810_15B_3	15	5	15	15B_210810	snmC-seq3	3200090	True	0.9712520932483056	15B	CB	CBX	c25_c2_c2_c0_r0	IC Tfap2d Maf Glut	-16.899317	-46.09669	-9.973588	6.631757
15B_M_661	0.0079638587820299	0.8195633423060236	0.0289333234066089	1290365.0	CB-2	CEMBA210810_15B_3	2	5	15	15B_210810	snmC-seq3	3265566	True	0.9755501037646338	15B	CB	CBX	c25_c3_c1_c0_r0	IC Tfap2d Maf Glut	-17.781527	-44.83295	-14.30531	10.3582535
15B_M_662	0.0075351117609222	0.8183908272521668	0.0286715298508369	951572.0	CB-2	CEMBA210810_15B_3	3	5	15	15B_210810	snmC-seq3	2082066	True	0.7194136258651778	15B	CB	CBX	c25_c3_c2_c0_r0	IC Tfap2d Maf Glut	-19.106567	-43.218353	-12.004862	17.153742
15B_M_663	0.011496888223141	0.840745526089201	0.052036564043999	963356.0	CB-2	CEMBA210810_15B_3	14	6	15	15B_210810	snmC-seq3	2272262	True	0.7283226418589179	15B	CB	CBX	c36_c3_c2_c2_r0	DCO Il22 Gly-Gaba	-47.50596	5.2616386	10.987247	34.204712
15B_M_664	0.0082471469329529	0.8389006351768671	0.0303658766433909	1300460.0	CB-2	CEMBA210810_15B_3	15	6	15	15B_210810	snmC-seq3	3315808	True	0.9831821910403302	15B	CB	CBX	c0_c0_c5_c8_r0	PCG Vsx2 Lhx4 Glut	-36.613335	-27.751013	3.0873878	33.278225
15B_M_665	0.0074086540945061	0.8379183068510462	0.0245836997601712	1108589.0	CB-2	CEMBA210810_15B_3	2	6	15	15B_210810	snmC-seq3	2736002	True	0.8381226350546797	15B	CB	CBX	c0_c3_c4_c6_r0	PCG Vsx2 Lhx4 Glut	-41.31282	-32.60436	4.7674713	28.061287
15B_M_666	0.0101553316061584	0.8280201471745642	0.0443684773920755	816177.0	CB-2	CEMBA210810_15B_3	3	6	15	15B_210810	snmC-seq3	1901372	True	0.6170514211407684	15B	CB	CBX	c0_c4_c3_c2_r0	IC Six3 En2 Gaba	-39.745647	-5.4623756	2.704019	14.756847
15B_M_667	0.0093118136318414	0.8390003823479723	0.0352225442068469	1281008.0	CB-2	CEMBA210810_15B_3	14	7	15	15B_210810	snmC-seq3	3179136	True	0.9684759640282604	15B	CB	CBX	c0_c0_c8_c3_r1	MY Lhx1 Gly-Gaba	-43.924553	-17.852896	10.249733	34.23877
15B_M_668	0.009192680436267	0.8460051953737961	0.0372249051613104	975669.0	CB-2	CEMBA210810_15B_3	15	7	15	15B_210810	snmC-seq3	2240718	True	0.7376315958584869	15B	CB	CBX	c0_c0_c1_c4_r0	PCG-SLD Vsx2 Nkx6-1 Glut	-33.211334	-24.052507	-0.8924516	34.036823
15B_M_669	0.0078725094467092	0.7698083112323388	0.0253595475254629	1219723.0	CB-2	CEMBA210810_15B_3	2	7	15	15B_210810	snmC-seq3	2991796	True	0.9221428814437082	15B	CB	CBX	c21_c4_c4_c4_r0	CB Purkinje Gaba	-64.48269	20.387323	-30.37092	-41.67334
15B_M_670	0.0085752684634604	0.8220918797042928	0.0382062112260173	1065926.0	CB-2	CEMBA210810_15B_3	3	7	15	15B_210810	snmC-seq3	2552604	True	0.8058682775070783	15B	CB	CBX	c36_c0_c0_c0_r1	Golgi Gly-Gaba	-45.058327	6.6271253	-56.874424	14.416338
15B_M_671	0.0094458953621709	0.8201766657340421	0.0377321677171235	1206191.0	CB-2	CEMBA210810_15B_3	14	8	15	15B_210810	snmC-seq3	2998148	True	0.9119123311698376	15B	CB	CBX	c0_c4_c3_c2_r0	IC Six3 En2 Gaba	-40.283314	-5.4265294	2.8017073	13.956764
15B_M_672	0.0088052719248558	0.8405576890800951	0.0315808771857968	947000.0	CB-2	CEMBA210810_15B_3	15	8	15	15B_210810	snmC-seq3	2233828	True	0.7159570728166901	15B	CB	CBX	c0_c0_c22_c22_r0	MV-SPIV-PRP Dmbx1 Gly-Gaba	-41.703796	-14.713514	9.021892	41.51545
15B_M_673	0.0077915637487244	0.7904495746061948	0.0271564940527489	1162705.0	CB-2	CEMBA210810_15B_3	2	8	15	15B_210810	snmC-seq3	2847154	True	0.8790357638324494	15B	CB	CBX	c21_c2_c2_c1_r0	CB Purkinje Gaba	-61.30828	19.46974	-36.703335	-31.50375
15B_M_674	0.0070764869084747	0.8062667794715478	0.0267708057494069	1267012.0	CB-2	CEMBA210810_15B_3	3	8	15	15B_210810	snmC-seq3	3015402	True	0.9578946174695038	15B	CB	CBX	c25_c3_c0_c0_r0	IC Tfap2d Maf Glut	-17.94606	-44.30737	-9.178174	11.918897
15B_M_675	0.0086378423840775	0.81024356369125	0.0306268639776965	1260123.0	CB-2	CEMBA210810_15B_3	14	9	15	15B_210810	snmC-seq3	3074358	True	0.9526863510760148	15B	CB	CBX	c25_c0_c0_c2_r0	IC Tfap2d Maf Glut	-15.647282	-42.599213	-25.065462	17.547195
15B_M_676	0.0085607183678007	0.8240184850249366	0.0329603242411426	1232787.0	CB-2	CEMBA210810_15B_3	15	9	15	15B_210810	snmC-seq3	3030640	True	0.9320196113267888	15B	CB	CBX	c25_c3_c0_c0_r0	IC Tfap2d Maf Glut	-18.458544	-43.708263	-11.845291	14.329458
15B_M_677	0.0091170812603648	0.8313832824107875	0.034881220915181	1384201.0	CB-2	CEMBA210810_15B_3	2	9	15	15B_210810	snmC-seq3	3501452	True	1.046492604170998	15B	CB	CBX	c25_c3_c2_c1_r0	IC Tfap2d Maf Glut	-18.924221	-43.21018	-15.789701	17.460823
15B_M_678	0.0095205170196564	0.8579481309275147	0.0426972414385957	1240830.0	CB-2	CEMBA210810_15B_3	3	9	15	15B_210810	snmC-seq3	3064664	True	0.9381003322736362	15B	CB	CBX	c0_c0_c5_c6_r0	PB Lmx1a Glut	-24.854012	-23.938992	-0.54222393	27.609158
15B_M_679	0.0076559533469741	0.7749333863082433	0.0243171453217411	1270761.0	CB-2	CEMBA210810_15B_3	14	10	15	15B_210810	snmC-seq3	3205962	True	0.9607289607282048	15B	CB	CBX	c21_c0_c1_c0_r0	CB Purkinje Gaba	-61.165913	19.437788	-44.73363	-10.575782
15B_M_680	0.0089673910465545	0.8203035146596519	0.03032591884706	1282129.0	CB-2	CEMBA210810_15B_3	15	10	15	15B_210810	snmC-seq3	3164016	True	0.9693234697079092	15B	CB	CBX	c25_c3_c2_c1_r0	IC Tfap2d Maf Glut	-18.71352	-43.389374	-13.858147	16.75857
15B_M_681	0.009023646569569	0.8142749650337437	0.0383896497431456	1308976.0	CB-2	CEMBA210810_15B_3	2	10	15	15B_210810	snmC-seq3	3266798	True	0.989620512510348	15B	CB	CBX	c36_c0_c0_c0_r1	Golgi Gly-Gaba	-45.193108	6.3395905	-53.754864	16.447077
15B_M_682	0.007961302415888	0.7962480056846367	0.0299624561785873	1420414.0	CB-2	CEMBA210810_15B_3	3	10	15	15B_210810	snmC-seq3	3554470	True	1.073870590948095	15B	CB	CBX	c25_c3_c0_c2_r0	IC Tfap2d Maf Glut	-17.580416	-44.108627	-11.750629	10.368491
15B_M_683	0.0086428229926423	0.8076328247237345	0.0277035044673715	1470496.0	CB-2	CEMBA210810_15B_3	14	11	15	15B_210810	snmC-seq3	3720048	True	1.1117339089214904	15B	CB	CBX	c36_c3_c0_c0_r0	DCO Il22 Gly-Gaba	-58.478188	-0.4104438	24.82509	30.113579
15B_M_684	0.0092910774087583	0.7995486354726182	0.0373393827937191	1124764.0	CB-2	CEMBA210810_15B_3	15	11	15	15B_210810	snmC-seq3	2664850	True	0.8503513633047429	15B	CB	CBX	c38_c6_c6_c6_r0	VCO-PSV-SOCl Mafa Meis2 Glut	-59.489574	-30.671371	18.167736	52.35825
15B_M_685	0.0088854011323417	0.8402149484239037	0.0389167044973287	1314659.0	CB-2	CEMBA210810_15B_3	2	11	15	15B_210810	snmC-seq3	3203564	True	0.9939170109737244	15B	CB	CBX	c0_c2_c4_c0_r2	SCdg-ve Tfap2b Glut	-28.019278	-33.92053	-4.5669465	28.158352
15B_M_686	0.0066643133099653	0.8268093854242416	0.0242552759297172	1075716.0	CB-2	CEMBA210810_15B_3	3	11	15	15B_210810	snmC-seq3	2597734	True	0.8132697767075803	15B	CB	CBX	c0_c3_c5_c0_r0	CLI-IF-IPN-DTN-PCG Otp Pax3 Gaba	-48.772278	-17.706917	6.768024	33.951252
15B_M_688	0.0085491620627677	0.8007403028270921	0.0264621515024089	1287015.0	CB-2	CEMBA210810_15B_3	15	12	15	15B_210810	snmC-seq3	3170138	True	0.9730174150698756	15B	CB	CBX	c25_c0_c0_c0_r0	IC Tfap2d Maf Glut	-14.16445	-42.21377	-27.562582	14.307893
15B_M_689	0.008996829040808	0.8380435640742058	0.0368220388542312	1383066.0	CB-2	CEMBA210810_15B_3	2	12	15	15B_210810	snmC-seq3	3487768	True	1.0456345141206844	15B	CB	CBX	c25_c3_c2_c1_r0	IC Tfap2d Maf Glut	-19.08421	-43.032223	-15.956737	17.445932
15B_M_690	0.0078194598954893	0.7967377972716694	0.0298401573783107	1100877.0	CB-2	CEMBA210810_15B_3	3	12	15	15B_210810	snmC-seq3	2658196	True	0.8322921588714037	15B	CB	CBX	c25_c0_c0_c1_r0	IC Tfap2d Maf Glut	-14.990851	-41.82894	-30.037155	15.745472
15B_M_691	0.0109446251538784	0.8339121534140593	0.0448004079318984	1257269.0	CB-2	CEMBA210810_15B_3	14	13	15	15B_210810	snmC-seq3	3160540	True	0.950528651513376	15B	CB	CBX	c36_c2_c1_c1_r0	Golgi Gly-Gaba	-57.325897	-1.6945299	28.40872	37.074234
15B_M_692	0.0090011493363029	0.8223031519818353	0.0362809253149363	1234668.0	CB-2	CEMBA210810_15B_3	15	13	15	15B_210810	snmC-seq3	3033490	True	0.9334416971282334	15B	CB	CBX	c36_c0_c0_c0_r1	Golgi Gly-Gaba	-45.19265	6.5820913	-55.839146	12.141206
15B_M_693	0.0087850782483242	0.8482129503918735	0.0380844286619583	1309141.0	CB-2	CEMBA210810_15B_3	2	13	15	15B_210810	snmC-seq3	3225040	True	0.989745256878896	15B	CB	CBX	c0_c3_c3_c2_r0	MY Prox1 Gly-Gaba	-45.388958	-18.50871	9.812881	32.754513
15B_M_694	0.0091059866340765	0.8138411244322259	0.0284611648194459	1443490.0	CB-2	CEMBA210810_15B_3	3	13	15	15B_210810	snmC-seq3	3655978	True	1.09131665790936	15B	CB	CBX	c25_c3_c1_c0_r0	IC Tfap2d Maf Glut	-18.441721	-43.66623	-13.912712	15.175586
15B_M_695	0.0081186568973533	0.7908172737552855	0.0265120728949747	960881.0	CB-2	CEMBA210810_15B_3	14	14	15	15B_210810	snmC-seq3	2279420	True	0.7264514763307011	15B	CB	CBX	c21_c2_c2_c1_r0	CB Purkinje Gaba	-61.388855	19.504211	-36.563667	-29.788158
15B_M_696	0.0072588681001299	0.7728160566402127	0.0214152126121188	1215039.0	CB-2	CEMBA210810_15B_3	15	14	15	15B_210810	snmC-seq3	2983866	True	0.9186016534299032	15B	CB	CBX	c16_c2_c0_c0_r0	CB MLI Megf11 Gaba	-16.001463	9.759136	2.0792997	-2.656848
15B_M_697	0.0084335779510486	0.809124761941053	0.0314817067688424	1168341.0	CB-2	CEMBA210810_15B_3	2	14	15	15B_210810	snmC-seq3	2853290	True	0.8832967290514514	15B	CB	CBX	c25_c1_c0_c2_r0	IC Tfap2d Maf Glut	-15.984474	-46.637985	-9.282108	4.5913343
15B_M_698	0.0070431577605743	0.7946004396227753	0.0229402896694055	1279452.0	CB-2	CEMBA210810_15B_3	3	14	15	15B_210810	snmC-seq3	3131074	True	0.9672995868315308	15B	CB	CBX	c25_c0_c1_c1_r0	IC Tfap2d Maf Glut	-15.308522	-40.673466	-23.804714	10.446724
15B_M_699	0.0090250673063524	0.8333417308832246	0.0348497582617015	1283054.0	CB-2	CEMBA210810_15B_3	14	15	15	15B_210810	snmC-seq3	3245814	True	0.9700227941982528	15B	CB	CBX	c0_c0_c5_c1_r0	PGRNd Otp Glut	-36.5248	-28.63378	3.0802462	32.977577
15B_M_700	0.0092811725401444	0.8318166613144937	0.0338249124226883	1413292.0	CB-2	CEMBA210810_15B_3	15	15	15	15B_210810	snmC-seq3	3451660	True	1.068486170385687	15B	CB	CBX	c0_c2_c6_c3_r0	CUN-PPN Evx2 Lhx2 Glut	-22.428867	-36.69708	-8.441101	26.73117
15B_M_701	0.0086451629154753	0.8345711115868969	0.0363876147481359	1213383.0	CB-2	CEMBA210810_15B_3	2	15	15	15B_210810	snmC-seq3	3006132	True	0.917349673585569	15B	CB	CBX	c0_c0_c8_c3_r1	MY Lhx1 Gly-Gaba	-31.864033	-18.80427	1.5092375	35.54929
15B_M_702	0.0085345864081096	0.8576366575611201	0.0389430355793875	1380962.0	CB-2	CEMBA210810_15B_3	3	15	15	15B_210810	snmC-seq3	3528144	True	1.0440438344150813	15B	CB	CBX	c0_c0_c5_c5_r0	PB-an-do Evx2 Glut	-36.445995	-29.925852	1.5555954	31.9453
15B_M_703	0.0081085486293593	0.7674868177077298	0.0259997313644041	1316947.0	CB-2	CEMBA210810_15B_3	16	0	15	15B_210810	snmC-seq3	3401496	True	0.9956467995509204	15B	CB	CBX	c21_c4_c4_c4_r0	CB Purkinje Gaba	-64.530235	20.419949	-30.272911	-41.67814
15B_M_704	0.0080661763144994	0.7841878620014291	0.0258033468025904	1237166.0	CB-2	CEMBA210810_15B_3	17	0	15	15B_210810	snmC-seq3	3127490	True	0.9353302512653991	15B	CB	CBX	c21_c2_c3_c0_r1	CB Purkinje Gaba	-62.72742	17.844145	-23.316294	-21.749245
15B_M_705	0.0076885047167175	0.8036347038996385	0.0273047296198622	1011552.0	CB-2	CEMBA210810_15B_3	4	0	15	15B_210810	snmC-seq3	2535070	True	0.7647600938984883	15B	CB	CBX	c25_c0_c0_c0_r0	IC Tfap2d Maf Glut	-13.859929	-42.08003	-28.938082	11.852078
15B_M_706	0.0064556454805682	0.8198078488009795	0.0228647729414842	544907.0	CB-2	CEMBA210810_15B_3	5	0	15	15B_210810	snmC-seq3	1246140	True	0.4119641189834468	15B	CB	CBX	c25_c0_c1_c0_r0	IC Tfap2d Maf Glut	-14.024276	-42.373985	-29.405169	11.289501
15B_M_707	0.0078351157808892	0.793745240226289	0.0247897175965404	1283368.0	CB-2	CEMBA210810_15B_3	16	1	15	15B_210810	snmC-seq3	3260838	True	0.9702601865117316	15B	CB	CBX	c25_c3_c0_c1_r0	IC Tfap2d Maf Glut	-17.694044	-44.328896	-12.536652	11.15545
15B_M_709	0.0090935826265727	0.8169276431660316	0.0368052325801449	1120624.0	CB-2	CEMBA210810_15B_3	4	1	15	15B_210810	snmC-seq3	2767090	True	0.8472214136939076	15B	CB	CBX	c25_c3_c0_c0_r0	IC Tfap2d Maf Glut	-18.110237	-44.143063	-9.031868	12.91848
15B_M_711	0.0096241633773811	0.8267908901666572	0.0375507969756953	1156842.0	CB-2	CEMBA210810_15B_3	16	2	15	15B_210810	snmC-seq3	2971924	True	0.8746031806033847	15B	CB	CBX	c36_c0_c0_c0_r1	Golgi Gly-Gaba	-45.090553	6.6551356	-57.574173	12.825523
15B_M_712	0.0116145500255418	0.8267513611924481	0.0503803170214928	1111358.0	CB-2	CEMBA210810_15B_3	17	2	15	15B_210810	snmC-seq3	2779970	True	0.8402160723668542	15B	CB	CBX	c36_c6_c1_c1_r0	Golgi Gly-Gaba	-47.29059	5.3385577	-37.06626	29.145025
15B_M_713	0.009603319781613	0.8390553895824051	0.0386473944560999	1302079.0	CB-2	CEMBA210810_15B_3	4	2	15	15B_210810	snmC-seq3	3258158	True	0.9844061979050508	15B	CB	CBX	c0_c0_c11_c2_r0	PB Lmx1a Glut	-25.224178	-31.93698	-4.872956	24.666664
15B_M_714	0.0088961383112341	0.8227749837645175	0.0315537886023004	1266113.0	CB-2	CEMBA210810_15B_3	5	2	15	15B_210810	snmC-seq3	3250950	True	0.9572149496675374	15B	CB	CBX	c25_c3_c2_c0_r0	IC Tfap2d Maf Glut	-19.456455	-43.211308	-11.216624	17.711733
15B_M_715	0.0089524595948968	0.8380960594139146	0.0353590818438129	1300870.0	CB-2	CEMBA210810_15B_3	16	3	15	15B_210810	snmC-seq3	3291796	True	0.9834921618955096	15B	CB	CBX	c0_c0_c22_c22_r0	MV-SPIV-PRP Dmbx1 Gly-Gaba	-41.71743	-14.733325	8.993826	42.244205
15B_M_716	0.0103654246020987	0.8458054474065572	0.0428378136199128	1160791.0	CB-2	CEMBA210810_15B_3	17	3	15	15B_210810	snmC-seq3	2945240	True	0.8775887291572951	15B	CB	CBX	c36_c3_c1_c1_r0	DCO Il22 Gly-Gaba	-58.574795	-1.3270334	20.156012	29.891785
15B_M_717	0.009799973341123	0.8413081514571242	0.0397856451201327	1283758.0	CB-2	CEMBA210810_15B_3	4	3	15	15B_210810	snmC-seq3	3260794	True	0.97055503683739	15B	CB	CBX	c0_c0_c11_c2_r0	PB Lmx1a Glut	-25.183886	-32.070206	-3.5383844	25.106724
15B_M_718	0.0104674726503117	0.8150051010614091	0.0437217603096163	1339633.0	CB-2	CEMBA210810_15B_3	5	3	15	15B_210810	snmC-seq3	3418512	True	1.0127980161865269	15B	CB	CBX	c0_c4_c3_c1_r0	IC Six3 En2 Gaba	-40.136364	-5.5418763	0.32285413	16.599407
15B_M_719	0.0098178068815494	0.822922782249055	0.0336159230627868	1220032.0	CB-2	CEMBA210810_15B_3	16	4	15	15B_210810	snmC-seq3	3085046	True	0.9223764936248068	15B	CB	CBX	c25_c3_c1_c0_r0	IC Tfap2d Maf Glut	-18.517597	-43.695164	-12.230026	13.249102
15B_M_720	0.0109433397114855	0.8249055591137678	0.0433743739892381	1274156.0	CB-2	CEMBA210810_15B_3	17	4	15	15B_210810	snmC-seq3	3180078	True	0.9632956706143848	15B	CB	CBX	c38_c4_c0_c0_r0	VCO-PSV-SOCl Mafa Meis2 Glut	-61.15589	-31.19949	21.269398	47.764816
15B_M_721	0.0079000221343421	0.8008193444624524	0.0244704448866261	600857.0	CB-2	CEMBA210810_15B_3	4	4	15	15B_210810	snmC-seq3	1270394	True	0.4542638003182871	15B	CB	CBX	c25_c0_c0_c2_r0	IC Tfap2d Maf Glut	-14.874134	-42.611248	-26.361506	17.195814
15B_M_722	0.0076896566093879	0.7731866888471921	0.0246034942835532	1078531.0	CB-2	CEMBA210810_15B_3	5	4	15	15B_210810	snmC-seq3	2748958	True	0.8153979912376531	15B	CB	CBX	c21_c2_c1_c0_r1	CB Purkinje Gaba	-62.17234	18.360603	-26.849493	-28.939148
15B_M_723	0.0086624071951557	0.7941618530218476	0.0276113088975774	1312994.0	CB-2	CEMBA210810_15B_3	16	5	15	15B_210810	snmC-seq3	3370284	True	0.9926582268911056	15B	CB	CBX	c21_c7_c0_c0_r0	CB Purkinje Gaba	-60.97429	19.898607	-48.568535	-10.058606
15B_M_724	0.010334788080685	0.8208509035509164	0.0427310281698028	1239604.0	CB-2	CEMBA210810_15B_3	17	5	15	15B_210810	snmC-seq3	3162170	True	0.9371734438140024	15B	CB	CBX	c0_c4_c3_c2_r0	IC Six3 En2 Gaba	-39.78139	-5.4155555	2.7046943	14.2305565
15B_M_725	0.007717842080084	0.7993034252992851	0.0264071622681097	1039137.0	CB-2	CEMBA210810_15B_3	4	5	15	15B_210810	snmC-seq3	2540306	True	0.7856150842402501	15B	CB	CBX	c25_c1_c0_c2_r0	IC Tfap2d Maf Glut	-16.362007	-45.947372	-7.574959	5.6566153
15B_M_726	0.0089015961126633	0.81810402097973	0.0346588770436434	1180872.0	CB-2	CEMBA210810_15B_3	5	5	15	15B_210810	snmC-seq3	3059074	True	0.8927704968227987	15B	CB	CBX	c25_c3_c0_c0_r0	IC Tfap2d Maf Glut	-18.103596	-44.15206	-9.239676	12.868962
15B_M_727	0.011367206590798	0.8446725098137305	0.0492225666612087	1119412.0	CB-2	CEMBA210810_15B_3	16	6	15	15B_210810	snmC-seq3	2763220	True	0.8463051096049383	15B	CB	CBX	c0_c0_c8_c3_r1	MY Lhx1 Gly-Gaba	-44.070213	-17.93792	10.316423	34.277946
15B_M_728	0.0087178935529902	0.8044025536589005	0.0328388888595605	1187857.0	CB-2	CEMBA210810_15B_3	17	6	15	15B_210810	snmC-seq3	3000258	True	0.8980513417579884	15B	CB	CBX	c25_c2_c2_c0_r0	IC Tfap2d Maf Glut	-17.025808	-46.06038	-9.9518585	6.9036784
15B_M_729	0.0079050799635377	0.7950188756322486	0.0300978473281772	1024709.0	CB-2	CEMBA210810_15B_3	4	6	15	15B_210810	snmC-seq3	2374750	True	0.7747071342438412	15B	CB	CBX	c25_c1_c1_c1_r0	IC Tfap2d Maf Glut	-16.101566	-47.536636	-9.521028	3.294521
15B_M_730	0.0094597972760968	0.8256986830459786	0.039506427689703	1186749.0	CB-2	CEMBA210810_15B_3	5	6	15	15B_210810	snmC-seq3	3055972	True	0.897213664422528	15B	CB	CBX	c36_c1_c1_c0_r0	Golgi Gly-Gaba	-45.95168	6.0012894	-43.11746	23.664085
15B_M_731	0.008759843776239	0.8538107284068341	0.032837494954231	1245066.0	CB-2	CEMBA210810_15B_3	16	7	15	15B_210810	snmC-seq3	3086872	True	0.9413028604261722	15B	CB	CBX	c0_c13_c0_c0_r0	CLI-IF-IPN-DTN-PCG Otp Pax3 Gaba	-48.368916	-14.6047945	3.7610137	35.29264
15B_M_733	0.0090093077756406	0.8074490149799746	0.0363234173427274	1265844.0	CB-2	CEMBA210810_15B_3	4	7	15	15B_210810	snmC-seq3	3242734	True	0.9570115785454808	15B	CB	CBX	c25_c2_c2_c0_r0	IC Tfap2d Maf Glut	-17.249954	-46.132275	-10.064746	6.8173637
15B_M_734	0.008895238533464	0.8252272173338655	0.0406135227050771	1090788.0	CB-2	CEMBA210810_15B_3	5	7	15	15B_210810	snmC-seq3	2784688	True	0.8246646077545635	15B	CB	CBX	c36_c0_c0_c0_r1	Golgi Gly-Gaba	-46.159054	6.096418	-54.63173	20.794886
15B_M_735	0.0093611962802727	0.8275769964424318	0.0395572653621108	1076906.0	CB-2	CEMBA210810_15B_3	16	8	15	15B_210810	snmC-seq3	2641010	True	0.8141694482140764	15B	CB	CBX	c36_c1_c0_c0_r0	Golgi Gly-Gaba	-45.76473	6.1139007	-45.005524	22.793688
15B_M_736	0.0106224142839572	0.8345942105658654	0.0463902101334668	1242672.0	CB-2	CEMBA210810_15B_3	17	8	15	15B_210810	snmC-seq3	3200906	True	0.9394929330425152	15B	CB	CBX	c38_c3_c0_c0_r0	VCO-PSV-SOCl Mafa Meis2 Glut	-59.30185	-31.027304	15.061216	53.65099
15B_M_737	0.0078804993219924	0.8124253960420325	0.0286673568900385	1288319.0	CB-2	CEMBA210810_15B_3	4	8	15	15B_210810	snmC-seq3	3266344	True	0.9740032735946412	15B	CB	CBX	c25_c3_c0_c0_r0	IC Tfap2d Maf Glut	-16.329105	-43.655506	-7.0760055	7.118485
15B_M_738	0.007251739592749	0.8125134758328387	0.0292008375491972	1120847.0	CB-2	CEMBA210810_15B_3	5	8	15	15B_210810	snmC-seq3	2625856	True	0.847390007598066	15B	CB	CBX	c25_c0_c0_c2_r0	IC Tfap2d Maf Glut	-15.742334	-42.19536	-27.059727	18.543964
15B_M_739	0.0103437119500676	0.8275543579451077	0.0437868509941173	1297227.0	CB-2	CEMBA210810_15B_3	16	9	15	15B_210810	snmC-seq3	3308196	True	0.9807379574432696	15B	CB	CBX	c36_c0_c0_c0_r1	Golgi Gly-Gaba	-45.82336	6.032525	-50.766205	19.138596
15B_M_740	0.0097293406066023	0.8598946805747272	0.0351623869550121	1327827.0	CB-2	CEMBA210810_15B_3	17	9	15	15B_210810	snmC-seq3	3344092	True	1.0038723676103136	15B	CB	CBX	c0_c0_c5_c6_r0	PB Lmx1a Glut	-24.850952	-23.912132	-0.4558835	27.639545
15B_M_741	0.0085819634372066	0.8186140963467801	0.0349771030164353	967617.0	CB-2	CEMBA210810_15B_3	4	9	15	15B_210810	snmC-seq3	2359644	True	0.731544070673355	15B	CB	CBX	c25_c2_c0_c0_r0	IC Tfap2d Maf Glut	-17.742262	-47.585514	-12.853204	5.020201
15B_M_742	0.0093854216044482	0.8232485361172573	0.0407674734302555	1178545.0	CB-2	CEMBA210810_15B_3	5	9	15	15B_210810	snmC-seq3	2974090	True	0.8910112232130369	15B	CB	CBX	c38_c4_c0_c0_r0	VCO-PSV-SOCl Mafa Meis2 Glut	-61.181988	-31.19763	21.717535	47.51099
15B_M_743	0.0094173099853091	0.8377740602196551	0.0337593457881538	1204368.0	CB-2	CEMBA210810_15B_3	16	10	15	15B_210810	snmC-seq3	3118230	True	0.9105340949040036	15B	CB	CBX	c25_c3_c1_c1_r0	IC Tfap2d Maf Glut	-18.636282	-43.590515	-14.874827	18.66174
15B_M_744	0.0082011008182676	0.7982416149656538	0.0230778806158056	1286561.0	CB-2	CEMBA210810_15B_3	17	10	15	15B_210810	snmC-seq3	3322544	True	0.9726741790497504	15B	CB	CBX	c25_c1_c0_c2_r0	IC Tfap2d Maf Glut	-16.194786	-45.970528	-7.3067207	5.664775
15B_M_746	0.007730210604795	0.8048797778037973	0.0262696913593914	1211273.0	CB-2	CEMBA210810_15B_3	5	10	15	15B_210810	snmC-seq3	3020312	True	0.9157544577211094	15B	CB	CBX	c36_c3_c0_c0_r0	DCO Il22 Gly-Gaba	-58.5039	-0.3339403	25.12384	29.998531
15B_M_747	0.0104114835816532	0.8271356413376102	0.0456840256177583	1289093.0	CB-2	CEMBA210810_15B_3	16	11	15	15B_210810	snmC-seq3	3209192	True	0.9745884380871018	15B	CB	CBX	c36_c0_c0_c0_r1	Golgi Gly-Gaba	-46.00089	5.956004	-52.739704	19.819008
15B_M_748	0.0094860487575053	0.8317304669244169	0.0431828670354974	1127719.0	CB-2	CEMBA210810_15B_3	17	11	15	15B_210810	snmC-seq3	2845736	True	0.8525854215414623	15B	CB	CBX	c36_c0_c0_c0_r1	Golgi Gly-Gaba	-45.97163	6.18324	-54.372185	20.745014
15B_M_749	0.0127309610277526	0.8476336519075667	0.0625346527959626	1209175.0	CB-2	CEMBA210810_15B_3	4	11	15	15B_210810	snmC-seq3	3055964	True	0.9141683141743624	15B	CB	CBX	c52_c0_c0_c0_r0	CBN Glut	-48.14137	-25.325132	-25.003021	49.878662
15B_M_750	0.009053157356068	0.8256758411335301	0.0361398725527228	1138908.0	CB-2	CEMBA210810_15B_3	5	11	15	15B_210810	snmC-seq3	2873912	True	0.8610446017819544	15B	CB	CBX	c25_c3_c2_c0_r0	IC Tfap2d Maf Glut	-18.929632	-43.35389	-10.817744	15.90125
15B_M_751	0.0091903873200855	0.8242069447372882	0.033796319032795	672138.0	CB-2	CEMBA210810_15B_3	16	12	15	15B_210810	snmC-seq3	1554606	True	0.508154123557407	15B	CB	CBX	c0_c3_c4_c0_r1	CLI-PDTg Pax6 Gaba	-44.515064	-13.577338	6.444118	31.145145
15B_M_752	0.0111015921164133	0.8411173722100788	0.041963923115792	1185370.0	CB-2	CEMBA210810_15B_3	17	12	15	15B_210810	snmC-seq3	2997282	True	0.896171103912059	15B	CB	CBX	c36_c3_c1_c1_r0	DCO Il22 Gly-Gaba	-58.49921	-1.1831015	21.7381	28.75119
15B_M_753	0.0095469797887527	0.8107186629526463	0.0407416162992752	656853.0	CB-2	CEMBA210810_15B_3	4	12	15	15B_210810	snmC-seq3	1481742	True	0.4965982588710256	15B	CB	CBX	c36_c0_c0_c0_r1	Golgi Gly-Gaba	-45.65047	6.381851	-56.132183	19.24537
15B_M_754	0.0087276065635445	0.8076635478333363	0.0287813811162178	1200870.0	CB-2	CEMBA210810_15B_3	5	12	15	15B_210810	snmC-seq3	3065212	True	0.9078895142907903	15B	CB	CBX	c25_c0_c0_c2_r0	IC Tfap2d Maf Glut	-15.4222975	-42.091976	-29.461155	17.038298
15B_M_755	0.0104003804113291	0.8319929462168456	0.0440103802154271	985685.0	CB-2	CEMBA210810_15B_3	16	13	15	15B_210810	snmC-seq3	2475118	True	0.7452039570425756	15B	CB	CBX	c38_c4_c0_c0_r0	VCO-PSV-SOCl Mafa Meis2 Glut	-61.189423	-31.196558	21.539274	48.592945
15B_M_756	0.0090264271059551	0.8433388385397648	0.0353849670254853	1377689.0	CB-2	CEMBA210810_15B_3	17	13	15	15B_210810	snmC-seq3	3512350	True	1.0415693597589788	15B	CB	CBX	c0_c0_c5_c8_r0	PCG Vsx2 Lhx4 Glut	-36.686073	-27.698782	3.333464	34.744728
15B_M_757	0.0100390361917136	0.8639220036585618	0.0413521628461854	1201954.0	CB-2	CEMBA210810_15B_3	4	13	15	15B_210810	snmC-seq3	3100222	True	0.9087090469908256	15B	CB	CBX	c0_c0_c5_c6_r0	PB Lmx1a Glut	-24.792198	-23.834969	-0.30609643	27.102934
15B_M_758	0.0111571413692928	0.8348971841165546	0.0501978264699698	1217528.0	CB-2	CEMBA210810_15B_3	5	13	15	15B_210810	snmC-seq3	3174692	True	0.9204834033287844	15B	CB	CBX	c38_c3_c1_c0_r0	VCO-PSV-SOCl Mafa Meis2 Glut	-59.301956	-31.22573	15.600277	51.151855
15B_M_759	0.0112861824164929	0.8310736528245466	0.0472879053901488	1322705.0	CB-2	CEMBA210810_15B_3	16	14	15	15B_210810	snmC-seq3	3403096	True	1.0	15B	CB	CBX	c0_c4_c3_c1_r0	IC Six3 En2 Gaba	-38.480247	-5.8324347	1.2666134	17.575037
15B_M_760	0.0082224396005979	0.7894634701286534	0.0276049193102634	1129463.0	CB-2	CEMBA210810_15B_3	17	14	15	15B_210810	snmC-seq3	2783786	True	0.8539039317156887	15B	CB	CBX	c21_c2_c2_c0_r0	CB Purkinje Gaba	-61.387146	19.299797	-36.775543	-30.724932
15B_M_761	0.0097119531353491	0.8431758139015433	0.0440878202208174	1236856.0	CB-2	CEMBA210810_15B_3	4	14	15	15B_210810	snmC-seq3	3088940	True	0.9350958830578248	15B	CB	CBX	c36_c3_c1_c1_r0	DCO Il22 Gly-Gaba	-58.54932	-1.4446684	19.716007	30.3972
15B_M_762	0.0077060196834281	0.7923951504444102	0.0276934302266717	1350646.0	CB-2	CEMBA210810_15B_3	5	14	15	15B_210810	snmC-seq3	3304124	True	1.0211241357672345	15B	CB	CBX	c21_c2_c2_c1_r0	CB Purkinje Gaba	-61.45556	19.293907	-37.52737	-30.295149
15B_M_763	0.0072432350643285	0.81210132679327	0.0238643279610378	881797.0	CB-2	CEMBA210810_15B_3	16	15	15	15B_210810	snmC-seq3	2159230	True	0.6666618784989851	15B	CB	CBX	c25_c0_c0_c0_r0	IC Tfap2d Maf Glut	-13.825483	-42.286316	-25.838747	14.386531
15B_M_764	0.0086285090570156	0.8181099188342423	0.0365439570354867	1244297.0	CB-2	CEMBA210810_15B_3	17	15	15	15B_210810	snmC-seq3	3023926	True	0.9407214760660918	15B	CB	CBX	c36_c0_c0_c0_r1	Golgi Gly-Gaba	-45.366283	6.3104386	-52.68274	15.628275
15B_M_765	0.0085001528989178	0.8361016660691848	0.0312950771342636	1072264.0	CB-2	CEMBA210810_15B_3	4	15	15	15B_210810	snmC-seq3	2752632	True	0.8106599733122654	15B	CB	CBX	c25_c3_c1_c1_r0	IC Tfap2d Maf Glut	-18.70913	-43.528145	-14.822171	18.500177
15B_M_766	0.0085673834388121	0.8209283525258549	0.0318872638132279	1209716.0	CB-2	CEMBA210810_15B_3	5	15	15	15B_210810	snmC-seq3	3104082	True	0.914577324497904	15B	CB	CBX	c25_c3_c1_c0_r0	IC Tfap2d Maf Glut	-17.954453	-44.382977	-14.894774	11.9431925
15B_M_767	0.0078683268431913	0.7753651315539116	0.0266959863570061	1132688.0	CB-2	CEMBA210805_15B_1	14	0	15	15B_210805	snmC-seq3	2806860	True	0.8677739642069134	15B	CB	CBX	c21_c2_c1_c0_r1	CB Purkinje Gaba	-62.056366	18.435602	-27.660398	-28.901428
15B_M_769	0.0080824871670373	0.8098923675908234	0.0299380246272359	1149424.0	CB-2	CEMBA210805_15B_1	2	0	15	15B_210805	snmC-seq3	2861118	True	0.8805957342485904	15B	CB	CBX	c25_c1_c0_c0_r0	IC Tfap2d Maf Glut	-15.938102	-47.37862	-8.2441225	3.4561455
15B_M_770	0.0102425893875738	0.8428225104741404	0.049250416084075	775475.0	CB-2	CEMBA210805_15B_1	3	0	15	15B_210805	snmC-seq3	1881642	True	0.5941062454032852	15B	CB	CBX	c0_c3_c1_c0_r0	MV-SPIV Phox2b Ebf3 Lbx1 Glut	-43.110523	-25.753132	1.9606594	33.620644
15B_M_771	0.0106129228657624	0.8394045570132392	0.0388067247400137	1201359.0	CB-2	CEMBA210805_15B_1	14	1	15	15B_210805	snmC-seq3	2919920	True	0.9203841321402304	15B	CB	CBX	c0_c0_c0_c2_r1	MV-SPIV-PRP Dmbx1 Gly-Gaba	-41.814014	-14.943143	5.6451006	40.108288
15B_M_773	0.0079801017908497	0.7819628592780834	0.0244154995559844	1124977.0	CB-2	CEMBA210805_15B_1	2	1	15	15B_210805	snmC-seq3	2755860	True	0.8618664194655553	15B	CB	CBX	c21_c7_c0_c0_r0	CB Purkinje Gaba	-61.609524	19.728119	-50.61606	-13.624419
15B_M_774	0.0120182243823503	0.8426765781253783	0.058355188641148	1172553.0	CB-2	CEMBA210805_15B_1	3	1	15	15B_210805	snmC-seq3	2872570	True	0.8983153039960775	15B	CB	CBX	c0_c0_c0_c0_r0	MY Lhx1 Gly-Gaba	-37.859715	-20.189362	-0.041128777	38.749317
15B_M_775	0.0129561003012246	0.8470608577433182	0.0628982807247335	1275694.0	CB-2	CEMBA210805_15B_1	14	2	15	15B_210805	snmC-seq3	3240918	True	0.9773335989213042	15B	CB	CBX	c0_c3_c6_c0_r0	CBN Glut	-47.206093	-25.154644	-2.4223452	59.464485
15B_M_776	0.0113459321541896	0.8240112022756101	0.0410882817086798	1102414.0	CB-2	CEMBA210805_15B_1	15	2	15	15B_210805	snmC-seq3	2581414	True	0.8445804731551851	15B	CB	CBX	c0_c13_c1_c0_r1	PCG-LDT-DTN-RPO-CS Meis2 Gaba	-37.327923	-28.273476	-5.5299296	35.219677
15B_M_777	0.0081695857634932	0.792368194086273	0.0262675216457813	1111205.0	CB-2	CEMBA210805_15B_1	2	2	15	15B_210805	snmC-seq3	2718514	True	0.8513154265751409	15B	CB	CBX	c25_c0_c0_c1_r0	IC Tfap2d Maf Glut	-13.625618	-42.050636	-28.540085	14.055555
15B_M_778	0.011997798465423	0.8363876893378748	0.056507702419945	1296505.0	CB-2	CEMBA210805_15B_1	3	2	15	15B_210805	snmC-seq3	3257210	True	0.9932773044863936	15B	CB	CBX	c52_c1_c0_c0_r0	CBN Glut	-48.593185	-25.317768	-16.410076	53.023384
15B_M_779	0.0115223717973575	0.8312090371943742	0.0371433337745086	1284367.0	CB-2	CEMBA210805_15B_1	14	3	15	15B_210805	snmC-seq3	3171294	True	0.9839781502819318	15B	CB	CBX	c25_c4_c2_c0_r0	IC Tfap2d Maf Glut	-19.071455	-43.123463	-17.533943	18.156965
15B_M_780	0.0086831294749825	0.7735259347316382	0.0255535239843854	1297167.0	CB-2	CEMBA210805_15B_1	15	3	15	15B_210805	snmC-seq3	3066638	True	0.9937844753616082	15B	CB	CBX	c21_c2_c1_c0_r1	CB Purkinje Gaba	-63.192596	17.320154	-27.034872	-25.34033
15B_M_781	0.0093543326659964	0.8375764295841418	0.0403630193868656	1060153.0	CB-2	CEMBA210805_15B_1	2	3	15	15B_210805	snmC-seq3	2529010	True	0.8122035118901691	15B	CB	CBX	c0_c0_c8_c3_r1	MY Lhx1 Gly-Gaba	-43.78259	-17.000967	1.6466336	34.54957
15B_M_782	0.008249366852597	0.7693912429979868	0.026270301847729	1258796.0	CB-2	CEMBA210805_15B_1	3	3	15	15B_210805	snmC-seq3	3088998	True	0.9643877175778376	15B	CB	CBX	c21_c3_c0_c0_r0	CB Purkinje Gaba	-62.924843	18.047682	-13.941839	-21.105644
15B_M_783	0.0085065384454003	0.7817897301582689	0.0261915031563699	1149148.0	CB-2	CEMBA210805_15B_1	14	4	15	15B_210805	snmC-seq3	2858728	True	0.8803842853640598	15B	CB	CBX	c21_c0_c1_c0_r0	CB Purkinje Gaba	-61.373695	19.29176	-45.26076	-10.475369
15B_M_784	0.008624883921321	0.7818891113473992	0.0273116157015046	1059526.0	CB-2	CEMBA210805_15B_1	15	4	15	15B_210805	snmC-seq3	2521332	True	0.8117231551850944	15B	CB	CBX	c21_c2_c3_c0_r1	CB Purkinje Gaba	-63.199894	17.92575	-24.549854	-22.437725
15B_M_785	0.0094056375862151	0.7759544624811469	0.0290715052754835	1409442.0	CB-2	CEMBA210805_15B_1	2	4	15	15B_210805	snmC-seq3	3436826	True	1.0798005025741604	15B	CB	CBX	c21_c3_c0_c0_r0	CB Purkinje Gaba	-63.441406	17.095877	-15.914316	-16.678835
15B_M_786	0.0097294376324428	0.8187075237087141	0.0418506829088762	1406046.0	CB-2	CEMBA210805_15B_1	3	4	15	15B_210805	snmC-seq3	3473596	True	1.0771987619514587	15B	CB	CBX	c38_c0_c0_c1_r0	PSV Glut	-53.13215	-36.848907	5.91928	65.43784
15B_M_787	0.0106331591526583	0.8280864030215328	0.0444858836472028	1163276.0	CB-2	CEMBA210805_15B_1	14	5	15	15B_210805	snmC-seq3	2894540	True	0.8912080166707527	15B	CB	CBX	c36_c0_c0_c0_r1	Golgi Gly-Gaba	-46.010498	6.107357	-54.927574	20.361336
15B_M_788	0.0088033590447014	0.7715197821758392	0.0271190336093703	1303702.0	CB-2	CEMBA210805_15B_1	15	5	15	15B_210805	snmC-seq3	3270792	True	0.9987910639862712	15B	CB	CBX	c21_c1_c0_c0_r0	CB Purkinje Gaba	-64.233986	19.319979	0.06968185	-34.599678
15B_M_789	0.0119393502067194	0.8537292933329862	0.0385943548635011	1346781.0	CB-2	CEMBA210805_15B_1	2	5	15	15B_210805	snmC-seq3	3344112	True	1.0317947107134102	15B	CB	CBX	c0_c0_c7_c1_r0	PB-an-do Evx2 Glut	-32.42494	-11.491865	-4.341354	31.455446
15B_M_790	0.0080910082806987	0.8342656924855911	0.0262833311957236	1241664.0	CB-2	CEMBA210805_15B_1	3	5	15	15B_210805	snmC-seq3	2883576	True	0.9512625643540084	15B	CB	CBX	c0_c0_c5_c8_r0	PCG Vsx2 Lhx4 Glut	-36.646236	-27.757776	3.182119	33.320816
15B_M_791	0.0094159384187061	0.7863670341362893	0.0271921238638012	1116899.0	CB-2	CEMBA210805_15B_1	14	6	15	15B_210805	snmC-seq3	2652856	True	0.8556777089973032	15B	CB	CBX	c25_c2_c1_c1_r0	IC Tfap2d Maf Glut	-17.081568	-45.655205	-9.833962	8.320858
15B_M_792	0.0117092400206081	0.8262170453515943	0.0455711104409948	1210096.0	CB-2	CEMBA210805_15B_1	15	6	15	15B_210805	snmC-seq3	3087932	True	0.9270777151262564	15B	CB	CBX	c47_c0_c0_c0_r0	NLL Gata3 Gly-Gaba	-56.4647	-27.853651	20.584867	54.065758
15B_M_793	0.0092581455375845	0.8524668632881841	0.0384290145475009	1374246.0	CB-2	CEMBA210805_15B_1	2	6	15	15B_210805	snmC-seq3	3312900	True	1.0528361730816376	15B	CB	CBX	c0_c0_c6_c4_r0	MB/HB Lhx1 Glut	-32.586323	-21.543848	-2.1197672	35.694065
15B_M_794	0.0088826530586185	0.8203485185670716	0.0312900679899347	1205171.0	CB-2	CEMBA210805_15B_1	3	6	15	15B_210805	snmC-seq3	2876826	True	0.9233045783280216	15B	CB	CBX	c25_c3_c1_c0_r0	IC Tfap2d Maf Glut	-18.060995	-44.222828	-13.898277	11.725272
15B_M_795	0.0077732939481905	0.7677170308228248	0.0245250113720847	1085710.0	CB-2	CEMBA210805_15B_1	14	7	15	15B_210805	snmC-seq3	2680866	True	0.8317832189262074	15B	CB	CBX	c21_c1_c1_c0_r0	CB Purkinje Gaba	-63.985287	18.863096	-7.001474	-34.51348
15B_M_796	0.008498493544147	0.8200549563136239	0.0309201852856303	900663.0	CB-2	CEMBA210805_15B_1	15	7	15	15B_210805	snmC-seq3	2046418	True	0.6900151691591077	15B	CB	CBX	c25_c3_c2_c1_r0	IC Tfap2d Maf Glut	-17.861397	-43.28655	-18.603235	16.759075
15B_M_797	0.0104843208823401	0.824011426214325	0.0418082944893349	1225783.0	CB-2	CEMBA210805_15B_1	2	7	15	15B_210805	snmC-seq3	2985080	True	0.939095826182888	15B	CB	CBX	c36_c0_c0_c0_r1	Golgi Gly-Gaba	-45.65852	6.2452784	-55.49951	19.195927
15B_M_798	0.0094224694088533	0.8343037229146385	0.0390975489400263	847068.0	CB-2	CEMBA210805_15B_1	3	7	15	15B_210805	snmC-seq3	1989782	True	0.648955013483697	15B	CB	CBX	c0_c3_c1_c4_r0	PB Pax5 Glut	-40.584023	-31.633314	7.1242604	29.56821
15B_M_799	0.011452771050159	0.828621572632851	0.0416175287708254	1143147.0	CB-2	CEMBA210805_15B_1	14	8	15	15B_210805	snmC-seq3	2752878	True	0.8757868043638146	15B	CB	CBX	c36_c0_c0_c0_r1	Golgi Gly-Gaba	-45.873566	6.3730383	-52.15788	21.318953
15B_M_800	0.009134949138853	0.7671681860753214	0.0256062184863777	1128747.0	CB-2	CEMBA210805_15B_1	15	8	15	15B_210805	snmC-seq3	2680804	True	0.8647546886491787	15B	CB	CBX	c21_c0_c1_c0_r0	CB Purkinje Gaba	-61.429276	19.368454	-44.853535	-11.33543
15B_M_801	0.0096151653165869	0.8408501372202185	0.038232598380418	1233070.0	CB-2	CEMBA210805_15B_1	2	8	15	15B_210805	snmC-seq3	3056784	True	0.944678536405982	15B	CB	CBX	c0_c3_c4_c1_r0	MY Prox1 Gly-Gaba	-20.567764	-23.23725	3.7812853	28.157463
15B_M_802	0.0123472709364056	0.8409176165686111	0.0548111637271156	1296800.0	CB-2	CEMBA210805_15B_1	3	8	15	15B_210805	snmC-seq3	3144630	True	0.9935033096347144	15B	CB	CBX	c38_c3_c1_c0_r0	VCO-PSV-SOCl Mafa Meis2 Glut	-59.302788	-31.235533	15.616552	50.878975
15B_M_803	0.010146152536065	0.8435165553935879	0.0425542309917582	1353892.0	CB-2	CEMBA210805_15B_1	14	9	15	15B_210805	snmC-seq3	3369308	True	1.0372425839666586	15B	CB	CBX	c0_c3_c6_c1_r0	CBN Glut	-45.70059	-23.257397	-3.1192734	48.32034
15B_M_804	0.0088031465526102	0.8132345891683906	0.0330582595477473	1104524.0	CB-2	CEMBA210805_15B_1	15	9	15	15B_210805	snmC-seq3	2626008	True	0.846196984555038	15B	CB	CBX	c25_c1_c1_c0_r0	IC Tfap2d Maf Glut	-16.468334	-47.039246	-8.836504	3.8618913
15B_M_805	0.0124747127989772	0.8448437503352114	0.0534687477148521	1327581.0	CB-2	CEMBA210805_15B_1	2	9	15	15B_210805	snmC-seq3	3281760	True	1.0170852230938956	15B	CB	CBX	c0_c0_c0_c0_r0	MY Lhx1 Gly-Gaba	-37.40102	-20.413431	0.44763646	38.234543
15B_M_806	0.0093946538423254	0.8153538789037353	0.034059873235266	1272725.0	CB-2	CEMBA210805_15B_1	3	9	15	15B_210805	snmC-seq3	3111614	True	0.9750589911743074	15B	CB	CBX	c25_c3_c2_c0_r0	IC Tfap2d Maf Glut	-18.485867	-43.618122	-9.713331	16.921873
15B_M_807	0.010361237469521	0.8226228219832161	0.0442219212761696	1340113.0	CB-2	CEMBA210805_15B_1	14	10	15	15B_210805	snmC-seq3	3329236	True	1.0266862282422162	15B	CB	CBX	c47_c0_c0_c0_r0	NLL Gata3 Gly-Gaba	-56.44337	-27.863695	20.600449	54.084415
15B_M_808	0.0119591635433967	0.8551252909783951	0.0429557847306164	1225441.0	CB-2	CEMBA210805_15B_1	15	10	15	15B_210805	snmC-seq3	3005050	True	0.9388338134346652	15B	CB	CBX	c0_c0_c5_c6_r0	PB Lmx1a Glut	-24.835608	-24.004328	-1.0038066	27.055264
15B_M_809	0.0109325059614655	0.8440626571652662	0.0492789471404951	892701.0	CB-2	CEMBA210805_15B_1	2	10	15	15B_210805	snmC-seq3	2111104	True	0.6839153285118902	15B	CB	CBX	c0_c0_c3_c0_r0	NTS Phox2b Glut	-35.747143	-24.223436	0.1020382	34.59667
15B_M_810	0.0086316703593949	0.8138857318290593	0.0328831330158353	1395291.0	CB-2	CEMBA210805_15B_1	3	10	15	15B_210805	snmC-seq3	3432902	True	1.06895915052709	15B	CB	CBX	c25_c2_c2_c0_r0	IC Tfap2d Maf Glut	-16.873692	-45.651604	-9.133739	8.92941
15B_M_811	0.0099799729242887	0.8556316751676265	0.042627168930915	1123808.0	CB-2	CEMBA210805_15B_1	14	11	15	15B_210805	snmC-seq3	2740610	True	0.860970826182888	15B	CB	CBX	c0_c0_c7_c0_r0	PB-an-do Evx2 Glut	-21.168362	-32.325535	-7.727147	29.025282
15B_M_812	0.009589363454524	0.8716220759795502	0.0386767216517939	535628.0	CB-2	CEMBA210805_15B_1	15	11	15	15B_210805	snmC-seq3	1189542	True	0.4103548663888208	15B	CB	CBX	c0_c0_c0_c2_r1	MV-SPIV-PRP Dmbx1 Gly-Gaba	-26.600914	-16.253626	-1.5727034	31.698952
15B_M_813	0.0078550903163015	0.7878416540693932	0.025078369995151	1445038.0	CB-2	CEMBA210805_15B_1	2	11	15	15B_210805	snmC-seq3	3505818	True	1.107071279725423	15B	CB	CBX	c21_c7_c0_c0_r0	CB Purkinje Gaba	-61.03175	19.751688	-49.13415	-11.997876
15B_M_814	0.008004984478285	0.8068684879269421	0.0266403247341169	1282823.0	CB-2	CEMBA210805_15B_1	3	11	15	15B_210805	snmC-seq3	3181068	True	0.982795262319196	15B	CB	CBX	c25_c0_c0_c1_r0	IC Tfap2d Maf Glut	-13.490686	-42.13407	-26.411345	13.398765
15B_M_815	0.009158925515711	0.7942425766037545	0.0244779990127954	523368.0	CB-2	CEMBA210805_15B_1	14	12	15	15B_210805	snmC-seq3	1097250	True	0.4009622456484432	15B	CB	CBX	c25_c0_c1_c0_r0	IC Tfap2d Maf Glut	-14.364554	-42.572655	-26.999115	15.136425
15B_M_816	0.0119823787733071	0.8486227027828087	0.0560309469747541	1321511.0	CB-2	CEMBA210805_15B_1	15	12	15	15B_210805	snmC-seq3	4210712	True	1.0124348798725178	15B	CB	CBX	c52_c0_c0_c0_r0	CBN Glut	-48.130886	-25.313137	-20.827686	50.347958
15B_M_817	0.0102426357204212	0.8161389055170571	0.0444665575399069	1412267.0	CB-2	CEMBA210805_15B_1	2	12	15	15B_210805	snmC-seq3	3501200	True	1.0819647891640107	15B	CB	CBX	c47_c3_c0_c0_r0	NLL Gata3 Gly-Gaba	-53.175903	-27.854267	0.48973557	40.214947
15B_M_818	0.0087281449981501	0.8133109273225853	0.03728662028668	1247555.0	CB-2	CEMBA210805_15B_1	3	12	15	15B_210805	snmC-seq3	3021428	True	0.9557757722481	15B	CB	CBX	c25_c1_c1_c0_r0	IC Tfap2d Maf Glut	-16.414627	-47.806896	-9.770782	3.5451605
15B_M_819	0.0068931813835677	0.7567218262239448	0.016066680627209	1232798.0	CB-2	CEMBA210805_15B_1	14	13	15	15B_210805	snmC-seq3	3073868	True	0.9444701519980389	15B	CB	CBX	c16_c0_c1_c0_r1	CB Granule Glut	-2.0262847	-0.009641641	45.265293	-32.380863
15B_M_820	0.0094714208692729	0.8227480080981072	0.0306291341125347	1324860.0	CB-2	CEMBA210805_15B_1	15	13	15	15B_210805	snmC-seq3	3265618	True	1.0150006128953175	15B	CB	CBX	c25_c3_c1_c1_r0	IC Tfap2d Maf Glut	-18.577633	-43.640503	-14.997343	17.312654
15B_M_821	0.0086211648595051	0.8525019040689032	0.0332722293761819	1334428.0	CB-2	CEMBA210805_15B_1	2	13	15	15B_210805	snmC-seq3	3234726	True	1.0223308408923757	15B	CB	CBX	c0_c0_c5_c6_r0	PB Lmx1a Glut	-35.068943	-26.700388	-0.15698108	28.430502
15B_M_822	0.0075444183025243	0.7727385859643315	0.0230512532816164	1477143.0	CB-2	CEMBA210805_15B_1	3	13	15	15B_210805	snmC-seq3	3685838	True	1.1316675349350331	15B	CB	CBX	c21_c2_c0_c0_r0	CB Purkinje Gaba	-61.7459	18.20239	-32.2797	-24.923014
15B_M_823	0.0091888057598096	0.8274260909430994	0.0347196582500572	1107651.0	CB-2	CEMBA210805_15B_1	14	14	15	15B_210805	snmC-seq3	2678286	True	0.848592639127237	15B	CB	CBX	c25_c5_c1_c1_r0	IC Tfap2d Maf Glut	-19.220098	-43.321056	-12.792181	19.015512
15B_M_824	0.0079027771395473	0.7723728951743937	0.0256377205985976	1147023.0	CB-2	CEMBA210805_15B_1	15	14	15	15B_210805	snmC-seq3	2766406	True	0.8787562821770042	15B	CB	CBX	c21_c3_c0_c0_r0	CB Purkinje Gaba	-63.07634	17.221827	-14.323924	-12.296908
15B_M_825	0.0094270655117339	0.8353101618600995	0.0394572427552502	1192686.0	CB-2	CEMBA210805_15B_1	2	14	15	15B_210805	snmC-seq3	2923792	True	0.9137395807796028	15B	CB	CBX	c0_c13_c2_c2_r0	RPO-NI-SLD Vsx2 Nr4a2 Glut	-37.421722	-28.384151	3.0758939	33.561222
15B_M_826	0.0088157138375175	0.8398046135972091	0.0350535871710015	1154651.0	CB-2	CEMBA210805_15B_1	3	14	15	15B_210805	snmC-seq3	2698454	True	0.8846002390291738	15B	CB	CBX	c0_c4_c3_c5_r0	IC Six3 En2 Gaba	-35.885067	-8.710955	2.270229	20.801428
15B_M_827	0.0095053012817572	0.848002126095405	0.0381039538942229	1369392.0	CB-2	CEMBA210805_15B_1	14	15	15	15B_210805	snmC-seq3	3373858	True	1.049117430742829	15B	CB	CBX	c0_c3_c3_c2_r0	MY Prox1 Gly-Gaba	-45.377472	-18.49102	9.808376	32.714905
15B_M_828	0.0072634707003772	0.782562642419027	0.0239441708695315	885672.0	CB-2	CEMBA210805_15B_1	15	15	15	15B_210805	snmC-seq3	2095630	True	0.6785302770286835	15B	CB	CBX	c21_c2_c3_c0_r1	CB Purkinje Gaba	-63.9722	18.040335	-22.536436	-19.632051
15B_M_829	0.008270316250838	0.8105186129572759	0.0266854652699939	1349385.0	CB-2	CEMBA210805_15B_1	2	15	15	15B_210805	snmC-seq3	3445666	True	1.033789684971807	15B	CB	CBX	c25_c0_c0_c1_r0	IC Tfap2d Maf Glut	-14.585393	-42.504833	-25.438303	15.081189
15B_M_830	0.0078159556982652	0.7845112120320454	0.0251774993824299	1371422.0	CB-2	CEMBA210805_15B_1	3	15	15	15B_210805	snmC-seq3	4173402	True	1.050672652610934	15B	CB	CBX	c21_c2_c1_c0_r1	CB Purkinje Gaba	-61.728767	18.822536	-31.134966	-26.533886
15B_M_831	0.0093633682845547	0.8430215925185957	0.0407904435828305	825436.0	CB-2	CEMBA210805_15B_3	0	0	15	15B_210805	snmC-seq3	2047032	True	0.6554726081732773	15B	CB	CBX	c0_c0_c0_c0_r0	MY Lhx1 Gly-Gaba	-35.360382	-20.910221	0.69635123	35.667862
15B_M_832	0.0094945868124107	0.8478155708493509	0.036206486499179	1229953.0	CB-2	CEMBA210805_15B_3	12	0	15	15B_210805	snmC-seq3	3141432	True	0.9766965589585952	15B	CB	CBX	c0_c0_c11_c1_r0	PB Lmx1a Glut	-28.19028	-24.85994	-8.227393	34.91411
15B_M_833	0.0088312072299187	0.8426019629923145	0.0269093309377265	1093735.0	CB-2	CEMBA210805_15B_3	13	0	15	15B_210805	snmC-seq3	2744304	True	0.8685268550201343	15B	CB	CBX	c0_c0_c5_c4_r0	CUN-PPN Evx2 Lhx2 Glut	-32.852684	-30.129704	2.447911	28.357212
15B_M_834	0.0081119054426374	0.7816942005498714	0.0250292453701721	945669.0	CB-2	CEMBA210805_15B_3	1	0	15	15B_210805	snmC-seq3	2296410	True	0.7509487421176385	15B	CB	CBX	c21_c7_c0_c0_r0	CB Purkinje Gaba	-61.11426	19.761852	-50.249493	-12.233027
15B_M_835	0.0083127232756251	0.8077064126465255	0.0292066368113466	947004.0	CB-2	CEMBA210805_15B_3	0	1	15	15B_210805	snmC-seq3	2375280	True	0.7520088557205239	15B	CB	CBX	c25_c1_c2_c1_r0	IC Tfap2d Maf Glut	-16.513077	-46.247696	-7.996607	5.936885
15B_M_836	0.0125817878037587	0.8416452939406531	0.0526400437799315	1330178.0	CB-2	CEMBA210805_15B_3	12	1	15	15B_210805	snmC-seq3	3445184	True	1.0562844884336444	15B	CB	CBX	c0_c0_c0_c0_r0	MY Lhx1 Gly-Gaba	-52.269123	-18.85558	13.667513	44.587223
15B_M_837	0.0090006193881484	0.8139020522790119	0.0307720957836152	1263927.0	CB-2	CEMBA210805_15B_3	13	1	15	15B_210805	snmC-seq3	3245640	True	1.0036750604900029	15B	CB	CBX	c25_c2_c0_c0_r0	IC Tfap2d Maf Glut	-17.538137	-45.483055	-14.579285	8.97094
15B_M_838	0.0100381578428005	0.8304929697077111	0.0444534506665397	1040608.0	CB-2	CEMBA210805_15B_3	1	1	15	15B_210805	snmC-seq3	2593876	True	0.8263390981808133	15B	CB	CBX	c36_c1_c1_c0_r0	Golgi Gly-Gaba	-46.20266	6.1044283	-42.54648	24.08536
15B_M_839	0.0090413684305719	0.8091661844605009	0.0380429502316651	920180.0	CB-2	CEMBA210805_15B_3	0	2	15	15B_210805	snmC-seq3	2129420	True	0.7307081161820982	15B	CB	CBX	c36_c0_c0_c0_r1	Golgi Gly-Gaba	-45.673935	6.064693	-53.73834	20.608677
15B_M_840	0.008946889645372	0.8384101949015226	0.0310399233626299	1100623.0	CB-2	CEMBA210805_15B_3	12	2	15	15B_210805	snmC-seq3	2697684	True	0.873996564755471	15B	CB	CBX	c0_c3_c8_c0_r0	MV Glut	-44.6928	-25.870102	3.5539293	26.736105
15B_M_841	0.0104361930675317	0.8135150448050341	0.0398518708805865	1348785.0	CB-2	CEMBA210805_15B_3	13	2	15	15B_210805	snmC-seq3	3488232	True	1.0710601691893664	15B	CB	CBX	c25_c3_c3_c3_r0	IC Tfap2d Maf Glut	-18.08985	-45.220238	-9.872035	9.668947
15B_M_842	0.0068653467629429	0.7666854192430957	0.0221622670753427	1161625.0	CB-2	CEMBA210805_15B_3	1	2	15	15B_210805	snmC-seq3	2873028	True	0.9224378007129364	15B	CB	CBX	c21_c3_c1_c0_r0	CB Purkinje Gaba	-63.098625	17.513884	-6.765604	-14.021795
15B_M_843	0.0078339806880738	0.8005668810639921	0.0259159996203023	1235777.0	CB-2	CEMBA210805_15B_3	0	3	15	15B_210805	snmC-seq3	3147618	True	0.9813213541819696	15B	CB	CBX	c25_c0_c0_c2_r0	IC Tfap2d Maf Glut	-15.523129	-42.688328	-24.665485	16.927666
15B_M_844	0.0090227165205616	0.8273881286178486	0.0331677424253388	1156174.0	CB-2	CEMBA210805_15B_3	12	3	15	15B_210805	snmC-seq3	2888058	True	0.9181092020243008	15B	CB	CBX	c0_c0_c16_c0_r0	CU-ECU-SPVI Foxb1 Glut	-46.964825	-30.041094	-2.69264	38.498398
15B_M_846	0.011300330739058	0.8583154111699977	0.0486613495182061	1283215.0	CB-2	CEMBA210805_15B_3	1	3	15	15B_210805	snmC-seq3	3144084	True	1.0189915182970843	15B	CB	CBX	c0_c0_c0_c0_r0	MY Lhx1 Gly-Gaba	-35.74735	-20.499443	0.07697092	36.880016
15B_M_847	0.0074868347860606	0.8114404927931659	0.0286214149555895	1007050.0	CB-2	CEMBA210805_15B_3	0	4	15	15B_210805	snmC-seq3	2476128	True	0.799690939165361	15B	CB	CBX	c25_c2_c1_c2_r0	IC Tfap2d Maf Glut	-17.958538	-46.253002	-12.290627	5.7311
15B_M_848	0.010315575505197	0.825062199369713	0.0444669590370797	1204526.0	CB-2	CEMBA210805_15B_3	12	4	15	15B_210805	snmC-seq3	3072784	True	0.9565051667634136	15B	CB	CBX	c47_c0_c0_c0_r0	NLL Gata3 Gly-Gaba	-56.447224	-27.837936	20.6064	54.078384
15B_M_849	0.0095932973363252	0.7814985289795313	0.0287616300584402	1324820.0	CB-2	CEMBA210805_15B_3	13	4	15	15B_210805	snmC-seq3	3350312	True	1.052029740355547	15B	CB	CBX	c21_c2_c2_c1_r0	CB Purkinje Gaba	-61.718098	19.101074	-35.340286	-29.27423
15B_M_850	0.0078987433667764	0.836788260142568	0.0225250476032295	1297608.0	CB-2	CEMBA210805_15B_3	1	4	15	15B_210805	snmC-seq3	3334692	True	1.030420892893586	15B	CB	CBX	c0_c3_c4_c6_r0	PCG Vsx2 Lhx4 Glut	-41.311253	-32.566055	4.5204544	27.728428
15B_M_851	0.0090525598241663	0.8493321006720854	0.0381966567843145	1059582.0	CB-2	CEMBA210805_15B_3	0	5	15	15B_210805	snmC-seq3	2540486	True	0.8414062109157555	15B	CB	CBX	c0_c0_c10_c0_r0	MB/HB Lhx1 Glut	-29.1579	-32.701897	-4.706088	29.21661
15B_M_852	0.009452828068315	0.8142592195499979	0.0294580857382178	1279919.0	CB-2	CEMBA210805_15B_3	12	5	15	15B_210805	snmC-seq3	3232666	True	1.0163741891322078	15B	CB	CBX	c25_c0_c1_c0_r0	IC Tfap2d Maf Glut	-13.632348	-41.691074	-28.124746	11.795351
15B_M_853	0.0100122349610898	0.8286973398825241	0.0419234210840328	1222679.0	CB-2	CEMBA210805_15B_3	13	5	15	15B_210805	snmC-seq3	3093996	True	0.970920329484896	15B	CB	CBX	c0_c4_c3_c3_r0	IC Six3 En2 Gaba	-38.91838	-5.6013002	1.6010848	17.053814
15B_M_854	0.0091482497128587	0.8518725060846704	0.0339018349291588	1432636.0	CB-2	CEMBA210805_15B_3	1	5	15	15B_210805	snmC-seq3	3617502	True	1.137645626654194	15B	CB	CBX	c0_c0_c5_c4_r0	CUN-PPN Evx2 Lhx2 Glut	-32.853313	-30.118496	2.5156615	28.336653
15B_M_855	0.0105113443955299	0.8405413706442957	0.0367164607669839	1273015.0	CB-2	CEMBA210805_15B_3	0	6	15	15B_210805	snmC-seq3	3167746	True	1.010891773915488	15B	CB	CBX	c0_c4_c3_c0_r0	IC Six3 En2 Gaba	-38.151066	-6.4146523	2.0326571	18.059387
15B_M_856	0.0114209272400657	0.8510922794143627	0.0464798509933956	1198034.0	CB-2	CEMBA210805_15B_3	12	6	15	15B_210805	snmC-seq3	2981006	True	0.9513499176923034	15B	CB	CBX	c0_c0_c0_c0_r0	MY Lhx1 Gly-Gaba	-35.36965	-21.005424	-0.009362695	35.508366
15B_M_857	0.0106768126103038	0.8425205387137107	0.0392537773216363	1215010.0	CB-2	CEMBA210805_15B_3	13	6	15	15B_210805	snmC-seq3	3070166	True	0.9648304334395564	15B	CB	CBX	c0_c4_c3_c0_r0	IC Six3 En2 Gaba	-37.876	-6.0865574	2.5479026	19.74358
15B_M_858	0.0092521245098274	0.8447384119409047	0.0330518524492244	903621.0	CB-2	CEMBA210805_15B_3	1	6	15	15B_210805	snmC-seq3	2133680	True	0.7175587370433868	15B	CB	CBX	c0_c0_c22_c22_r0	MV-SPIV-PRP Dmbx1 Gly-Gaba	-30.90564	-21.24421	-3.7306085	35.89597
15B_M_859	0.0086132986526323	0.8324943463237191	0.0334680848988356	1313251.0	CB-2	CEMBA210805_15B_3	0	7	15	15B_210805	snmC-seq3	3299746	True	1.0428428832231265	15B	CB	CBX	c0_c3_c4_c1_r0	MY Prox1 Gly-Gaba	-47.266575	-20.262318	6.768304	28.301891
15B_M_860	0.0100600327249395	0.8503432911656266	0.0402917221258164	1098031.0	CB-2	CEMBA210805_15B_3	12	7	15	15B_210805	snmC-seq3	2841478	True	0.8719382767714419	15B	CB	CBX	c0_c3_c7_c3_r0	PRP-MY Otp Gly-Gaba	-45.5284	-19.5497	2.3398974	32.746838
15B_M_861	0.0124377177352477	0.8327316854455279	0.0524858906240786	1240242.0	CB-2	CEMBA210805_15B_3	13	7	15	15B_210805	snmC-seq3	3113456	True	0.984866977580384	15B	CB	CBX	c36_c1_c1_c0_r0	Golgi Gly-Gaba	-46.9584	5.5285454	-41.138714	26.180256
15B_M_862	0.0087878563519921	0.8020287303692476	0.0284634191810328	1454166.0	CB-2	CEMBA210805_15B_3	1	7	15	15B_210805	snmC-seq3	3652088	True	1.154742440040054	15B	CB	CBX	c21_c7_c0_c0_r0	CB Purkinje Gaba	-60.929295	19.908003	-48.085888	-10.275508
15B_M_863	0.0089263461185572	0.7755914769180782	0.0270931694368999	1335220.0	CB-2	CEMBA210805_15B_3	0	8	15	15B_210805	snmC-seq3	3356888	True	1.0602883032544297	15B	CB	CBX	c21_c2_c1_c0_r1	CB Purkinje Gaba	-62.45809	18.106117	-27.435566	-26.696644
15B_M_864	0.0088185972247632	0.8367083224465656	0.0321149919730553	837599.0	CB-2	CEMBA210805_15B_3	12	8	15	15B_210805	snmC-seq3	1908088	True	0.6651311563020379	15B	CB	CBX	c0_c0_c5_c4_r0	CUN-PPN Evx2 Lhx2 Glut	-33.228928	-29.808767	2.7250588	27.613943
15B_M_865	0.0085558463517438	0.8158381976624375	0.0283934862534014	1208573.0	CB-2	CEMBA210805_15B_3	13	8	15	15B_210805	snmC-seq3	3075598	True	0.9597188594607	15B	CB	CBX	c25_c0_c0_c0_r0	IC Tfap2d Maf Glut	-14.012987	-42.352806	-24.666275	14.699298
15B_M_866	0.0093136342746889	0.8270829878665108	0.0421992375208724	1152811.0	CB-2	CEMBA210805_15B_3	1	8	15	15B_210805	snmC-seq3	2837616	True	0.9154386686561332	15B	CB	CBX	c36_c6_c0_c0_r0	Golgi Gly-Gaba	-47.685787	5.1478434	-36.29957	30.655354
15B_M_867	0.0069707888234578	0.8052917903470794	0.0222470097908381	1174122.0	CB-2	CEMBA210805_15B_3	0	9	15	15B_210805	snmC-seq3	2917126	True	0.9323615757655648	15B	CB	CBX	c25_c0_c1_c2_r0	IC Tfap2d Maf Glut	-13.244927	-41.44701	-25.647741	11.528358
15B_M_868	0.0093592067189935	0.8198275458447132	0.037650869667794	1203370.0	CB-2	CEMBA210805_15B_3	12	9	15	15B_210805	snmC-seq3	2960234	True	0.9555871957334994	15B	CB	CBX	c36_c5_c0_c0_r0	DCO Il22 Gly-Gaba	-58.485905	-0.5913934	24.275063	27.864841
15B_M_869	0.0076933277449023	0.7546592629723032	0.0198129796922613	2559554.0	CB-2	CEMBA210805_15B_3	13	9	15	15B_210805	snmC-seq3	6351804	True	2.032522855969869	15B	CB	CBX	c21_c3_c0_c0_r0	CB Purkinje Gaba	-64.980545	15.98454	-20.813385	-2.9273674
15B_M_870	0.0087266201690933	0.8287968738258059	0.0432254627419521	1012460.0	CB-2	CEMBA210805_15B_3	1	9	15	15B_210805	snmC-seq3	2467476	True	0.8039869800579529	15B	CB	CBX	c25_c1_c1_c0_r0	IC Tfap2d Maf Glut	-16.62114	-47.538902	-10.630225	3.7033722
15B_M_871	0.0078931849931726	0.8133640892868557	0.027776261515021	1358709.0	CB-2	CEMBA210805_15B_3	0	10	15	15B_210805	snmC-seq3	3487914	True	1.078940744017108	15B	CB	CBX	c36_c0_c0_c0_r1	Golgi Gly-Gaba	-44.561893	6.914219	-58.18082	8.429807
15B_M_872	0.0123903928644642	0.8311744101016241	0.0509530392624891	1262634.0	CB-2	CEMBA210805_15B_3	12	10	15	15B_210805	snmC-seq3	3197728	True	1.0026482987757477	15B	CB	CBX	c46_c4_c0_c0_r0	MV-NTS Bcl11b Neurod2 Gly-Gaba	-52.35329	-18.842554	13.66904	44.688576
15B_M_874	0.0082891479837558	0.7720981822067782	0.0257001385614551	1298350.0	CB-2	CEMBA210805_15B_3	1	10	15	15B_210805	snmC-seq3	3283162	True	1.0310101095927178	15B	CB	CBX	c21_c2_c3_c0_r1	CB Purkinje Gaba	-63.674335	17.505062	-20.722366	-20.129887
15B_M_875	0.0090037691875364	0.8379958152478494	0.0380958238722561	1195604.0	CB-2	CEMBA210805_15B_3	0	11	15	15B_210805	snmC-seq3	3028408	True	0.949420272707276	15B	CB	CBX	c25_c3_c1_c1_r0	IC Tfap2d Maf Glut	-19.407244	-43.425823	-13.373869	19.963472
15B_M_876	0.0117343519600158	0.826032611226438	0.0465786837068803	1159189.0	CB-2	CEMBA210805_15B_3	12	11	15	15B_210805	snmC-seq3	2907438	True	0.9205033911723904	15B	CB	CBX	c38_c1_c1_c1_r0	PSV Glut	-52.94721	-37.07271	5.3690276	65.856186
15B_M_877	0.0111671074935702	0.8514485861118414	0.0414488865908868	1336598.0	CB-2	CEMBA210805_15B_3	13	11	15	15B_210805	snmC-seq3	3378220	True	1.0613825628385316	15B	CB	CBX	c0_c4_c7_c2_r0	IC Six3 En2 Gaba	-37.77564	-7.676425	2.928652	21.504477
15B_M_878	0.0093583265110239	0.8347684274762635	0.0390297769607638	1246922.0	CB-2	CEMBA210805_15B_3	1	11	15	15B_210805	snmC-seq3	3039852	True	0.9901715160577432	15B	CB	CBX	c0_c0_c9_c4_r1	LDT-PCG Gata3 Irx5 Gaba	-36.920204	-9.040776	4.9545264	34.048607
15B_M_879	0.0067221945912488	0.7633774329682583	0.0219129034690763	1291252.0	CB-2	CEMBA210805_15B_3	0	12	15	15B_210805	snmC-seq3	3249208	True	1.0253736404142304	15B	CB	CBX	c21_c3_c1_c0_r0	CB Purkinje Gaba	-63.080402	17.290073	-7.4854407	-14.505827
15B_M_880	0.0066798362530774	0.7381587700977329	0.0137888866836319	1310280.0	CB-2	CEMBA210805_15B_3	12	12	15	15B_210805	snmC-seq3	3294184	True	1.04048363414884	15B	CB	CBX	c16_c0_c1_c0_r1	CB Granule Glut	-2.7647336	0.986558	37.587704	-17.569141
15B_M_881	0.0095290432488871	0.7864299261473031	0.0296925315357504	1333319.0	CB-2	CEMBA210805_15B_3	13	12	15	15B_210805	snmC-seq3	3340140	True	1.0587787332476242	15B	CB	CBX	c21_c2_c1_c0_r1	CB Purkinje Gaba	-61.760487	19.092207	-31.692173	-27.760187
15B_M_882	0.0098510590420619	0.8536512613350088	0.0374686312985698	1405916.0	CB-2	CEMBA210805_15B_3	1	12	15	15B_210805	snmC-seq3	3612436	True	1.1164274727447572	15B	CB	CBX	c0_c0_c11_c1_r0	PB Lmx1a Glut	-28.061543	-24.957083	-8.249687	34.800888
15B_M_883	0.0076283344280451	0.805024465893313	0.0267257841508236	1357246.0	CB-2	CEMBA210805_15B_3	0	13	15	15B_210805	snmC-seq3	3461284	True	1.0777789865631593	15B	CB	CBX	c25_c0_c1_c0_r0	IC Tfap2d Maf Glut	-13.566732	-41.589737	-27.3933	11.095012
15B_M_884	0.0104180996413326	0.8262616213673799	0.0434118753916203	1229497.0	CB-2	CEMBA210805_15B_3	12	13	15	15B_210805	snmC-seq3	3003010	True	0.9763344527391826	15B	CB	CBX	c36_c1_c1_c0_r0	Golgi Gly-Gaba	-46.69252	5.6508217	-41.11198	26.248394
15B_M_885	0.0101612069185864	0.8426211433590748	0.0407065860840682	1234306.0	CB-2	CEMBA210805_15B_3	13	13	15	15B_210805	snmC-seq3	3113538	True	0.9801532439873296	15B	CB	CBX	c0_c3_c0_c1_r0	PAG Neurod2 Meis2 Glut	-31.35375	-32.31563	1.8853163	29.79703
15B_M_886	0.0080063797717974	0.7739076989220616	0.0260120137743865	1255186.0	CB-2	CEMBA210805_15B_3	1	13	15	15B_210805	snmC-seq3	3174218	True	0.9967338971920092	15B	CB	CBX	c21_c5_c0_c1_r0	CB Purkinje Gaba	-62.946064	20.643368	-14.821061	-40.47897
15B_M_887	0.0078662907972913	0.8108474899544995	0.0313432060378436	1047267.0	CB-2	CEMBA210805_15B_3	0	14	15	15B_210805	snmC-seq3	2558964	True	0.8316269607138574	15B	CB	CBX	c25_c2_c0_c0_r0	IC Tfap2d Maf Glut	-17.759996	-45.420788	-13.63849	7.827159
15B_M_888	0.0103280984295288	0.8576609150346194	0.0391319017709022	1145409.0	CB-2	CEMBA210805_15B_3	12	14	15	15B_210805	snmC-seq3	2910008	True	0.9095607953313708	15B	CB	CBX	c0_c0_c2_c1_r4	ND-PCG Gata3 Lhx1 Gaba	-20.190487	-13.097221	-0.8400735	31.44487
15B_M_889	0.0099499345185759	0.7798366562907021	0.0309814242785212	1088293.0	CB-2	CEMBA210805_15B_3	13	14	15	15B_210805	snmC-seq3	2711262	True	0.8642054031647766	15B	CB	CBX	c21_c4_c4_c4_r0	CB Purkinje Gaba	-64.53436	20.408588	-30.44858	-41.879963
15B_M_890	0.007841270746467	0.7779096956189812	0.0249349397447419	1390543.0	CB-2	CEMBA210805_15B_3	1	14	15	15B_210805	snmC-seq3	3584570	True	1.1042198874135531	15B	CB	CBX	c21_c2_c1_c0_r1	CB Purkinje Gaba	-62.095543	18.19031	-25.910147	-24.962912
15B_M_891	0.0085786919790438	0.8509258089044232	0.0323094055335235	1394058.0	CB-2	CEMBA210805_15B_3	0	15	15	15B_210805	snmC-seq3	3610632	True	1.107011122854858	15B	CB	CBX	c0_c0_c1_c6_r0	PCG-SLD Vsx2 Nkx6-1 Glut	-31.235224	-23.13459	-3.2359378	33.662292
15B_M_892	0.0117542092413175	0.8279045313040471	0.0507136852088	1357166.0	CB-2	CEMBA210805_15B_3	12	15	15	15B_210805	snmC-seq3	3440038	True	1.0777154591562448	15B	CB	CBX	c38_c0_c1_c0_r0	PSV Glut	-53.450935	-36.78401	5.816036	65.440895
15B_M_893	0.0100592252650489	0.8056239291488694	0.0304313859592833	1262739.0	CB-2	CEMBA210805_15B_3	13	15	15	15B_210805	snmC-seq3	3138776	True	1.0027316784973228	15B	CB	CBX	c25_c1_c3_c0_r0	IC Tfap2d Maf Glut	-17.223312	-47.041985	-13.090752	5.241846
15B_M_895	0.0089519613031865	0.8300607722734513	0.0327773526681594	1227530.0	CB-2	CEMBA210810_15B_3	18	0	15	15B_210810	snmC-seq3	3198294	True	0.9280451801422086	15B	CB	CBX	c25_c5_c1_c1_r0	IC Tfap2d Maf Glut	-19.796556	-43.357285	-13.029297	19.971891
15B_M_896	0.0077708493587812	0.7809467877382404	0.0265614050001783	965097.0	CB-2	CEMBA210810_15B_3	19	0	15	15B_210810	snmC-seq3	2473406	True	0.729638883953716	15B	CB	CBX	c21_c2_c0_c0_r0	CB Purkinje Gaba	-61.98641	19.069948	-35.857708	-29.060318
15B_M_897	0.0103013559054246	0.8268272515794893	0.0427493129387262	1126039.0	CB-2	CEMBA210810_15B_3	6	0	15	15B_210810	snmC-seq3	2812410	True	0.8513152970617031	15B	CB	CBX	c36_c0_c0_c0_r1	Golgi Gly-Gaba	-45.957035	6.1797323	-52.78842	21.91314
15B_M_898	0.0109494927808491	0.8333124089621107	0.0480711011406724	1397896.0	CB-2	CEMBA210810_15B_3	7	0	15	15B_210810	snmC-seq3	3627640	True	1.0568463867604645	15B	CB	CBX	c38_c3_c0_c0_r0	VCO-PSV-SOCl Mafa Meis2 Glut	-59.30815	-30.993956	14.993339	54.412365
15B_M_899	0.0108018396688964	0.8019214234819954	0.0320313777418204	1331984.0	CB-2	CEMBA210810_15B_3	18	1	15	15B_210810	snmC-seq3	3490898	True	1.007015169671242	15B	CB	CBX	c25_c0_c2_c2_r0	IC Tfap2d Maf Glut	-15.035379	-43.444447	-24.646156	19.51531
15B_M_900	0.006635906989152	0.7580521409798064	0.0140908988467702	1345132.0	CB-2	CEMBA210810_15B_3	19	1	15	15B_210810	snmC-seq3	3559410	True	1.0169554057783103	15B	CB	CBX	c16_c0_c1_c0_r1	CB Granule Glut	-2.5750437	1.0294443	44.388794	-23.62794
15B_M_901	0.0103684576775062	0.8289131884840542	0.0456436516549916	1369328.0	CB-2	CEMBA210810_15B_3	6	1	15	15B_210810	snmC-seq3	3476934	True	1.0352482223927482	15B	CB	CBX	c36_c3_c2_c2_r0	DCO Il22 Gly-Gaba	-47.41988	5.2860117	-33.402786	29.768578
15B_M_902	0.0103793269487988	0.8590349636238979	0.0363466815717258	1305489.0	CB-2	CEMBA210810_15B_3	7	1	15	15B_210810	snmC-seq3	3328990	True	0.9869842481883716	15B	CB	CBX	c0_c0_c5_c6_r0	PB Lmx1a Glut	-24.869738	-23.9637	-0.55304927	27.99599
15B_M_903	0.0103498416807119	0.8545568084652326	0.0392231625649228	1341175.0	CB-2	CEMBA210810_15B_3	18	2	15	15B_210810	snmC-seq3	3574000	True	1.0139638090125915	15B	CB	CBX	c0_c0_c5_c3_r0	PB-an-do Evx2 Glut	-31.451786	-29.291157	-1.5135667	29.933287
15B_M_904	0.0116477177101754	0.8423337474855047	0.0521382861736292	1418166.0	CB-2	CEMBA210810_15B_3	19	2	15	15B_210810	snmC-seq3	3756162	True	1.072171043429941	15B	CB	CBX	c38_c3_c0_c0_r0	VCO-PSV-SOCl Mafa Meis2 Glut	-59.302856	-31.081348	16.080185	53.608566
15B_M_905	0.0085165815104846	0.8539817691353763	0.0293593500141214	1482989.0	CB-2	CEMBA210810_15B_3	6	2	15	15B_210810	snmC-seq3	3819790	True	1.121178947686748	15B	CB	CBX	c0_c3_c4_c1_r0	MY Prox1 Gly-Gaba	-25.052675	-17.732702	4.2775717	26.768967
15B_M_906	0.0113123803736624	0.8481460923779047	0.0513474018688014	1349082.0	CB-2	CEMBA210810_15B_3	7	2	15	15B_210810	snmC-seq3	3482526	True	1.0199417103586967	15B	CB	CBX	c0_c3_c0_c9_r0	CUN-PPN Evx2 Lhx2 Glut	-37.780815	-32.403988	2.0604005	31.685688
15B_M_907	0.0099673437569239	0.8206315155354689	0.0360880510653112	1347057.0	CB-2	CEMBA210810_15B_3	18	3	15	15B_210810	snmC-seq3	3506062	True	1.0184107567447012	15B	CB	CBX	c25_c3_c0_c0_r0	IC Tfap2d Maf Glut	-18.09699	-44.03861	-9.772888	13.258245
15B_M_908	0.0083972328242079	0.8041337705106634	0.0294666863743442	1318982.0	CB-2	CEMBA210810_15B_3	19	3	15	15B_210810	snmC-seq3	3411792	True	0.9971853134296764	15B	CB	CBX	c25_c3_c1_c0_r0	IC Tfap2d Maf Glut	-17.815315	-44.90998	-10.358006	9.656487
15B_M_909	0.0102041199917631	0.8182281484397917	0.0408495042818063	1467815.0	CB-2	CEMBA210810_15B_3	6	3	15	15B_210810	snmC-seq3	3836518	True	1.109707001939208	15B	CB	CBX	c38_c4_c0_c0_r0	VCO-PSV-SOCl Mafa Meis2 Glut	-61.185513	-31.192223	22.074625	47.479755
15B_M_910	0.0095860963924231	0.8363507414372	0.0392134716810286	1238037.0	CB-2	CEMBA210810_15B_3	7	3	15	15B_210810	snmC-seq3	3443604	True	0.9359887503260363	15B	CB	CBX	c25_c5_c1_c1_r0	IC Tfap2d Maf Glut	-20.066149	-43.6154	-12.3486	20.832645
15B_M_911	0.0089292476345275	0.8182416171150242	0.0324612950116377	1465359.0	CB-2	CEMBA210810_15B_3	18	4	15	15B_210810	snmC-seq3	3907890	True	1.107850200914036	15B	CB	CBX	c36_c0_c0_c0_r1	Golgi Gly-Gaba	-44.635765	6.8532925	-57.498425	8.75668
15B_M_912	0.0099317134237274	0.7798491369560169	0.0283672878650775	1255089.0	CB-2	CEMBA210810_15B_3	19	4	15	15B_210810	snmC-seq3	3204718	True	0.9488805137955932	15B	CB	CBX	c21_c4_c1_c0_r0	CB Purkinje Gaba	-61.728947	22.462963	-58.887264	-12.403631
15B_M_913	0.0086822719157161	0.8164482803017824	0.0313554069598597	1319728.0	CB-2	CEMBA210810_15B_3	6	4	15	15B_210810	snmC-seq3	3330558	True	0.9977493091808076	15B	CB	CBX	c25_c4_c1_c0_r0	IC Tfap2d Maf Glut	-17.185265	-42.9363	-20.716028	16.662554
15B_M_914	0.0089164457129872	0.808438671393157	0.0343235486399238	1280295.0	CB-2	CEMBA210810_15B_3	7	4	15	15B_210810	snmC-seq3	3320474	True	0.9679369171508386	15B	CB	CBX	c25_c3_c3_c3_r0	IC Tfap2d Maf Glut	-18.258745	-45.348934	-10.908805	9.176373
15B_M_915	0.0094993745829376	0.8375871199350183	0.0370047970354943	1297969.0	CB-2	CEMBA210810_15B_3	18	5	15	15B_210810	snmC-seq3	3414416	True	0.9812989290884968	15B	CB	CBX	c0_c3_c4_c1_r0	MY Prox1 Gly-Gaba	-47.15301	-20.468134	6.307641	28.114544
15B_M_916	0.0074712611538727	0.7903764891498367	0.0224944408786301	1419666.0	CB-2	CEMBA210810_15B_3	19	5	15	15B_210810	snmC-seq3	3698804	True	1.0733050831440116	15B	CB	CBX	c16_c2_c0_c1_r0	CB MLI Megf11 Gaba	-15.853094	12.030944	3.2947803	-4.980416
15B_M_917	0.0082543879713157	0.8202425037288484	0.0311735271228602	1462574.0	CB-2	CEMBA210810_15B_3	6	5	15	15B_210810	snmC-seq3	3723080	True	1.1057446671782445	15B	CB	CBX	c0_c2_c6_c3_r0	CUN-PPN Evx2 Lhx2 Glut	-22.381351	-36.284603	-9.235295	26.971458
15B_M_918	0.0068487327874529	0.7842672355489598	0.0204135071229225	1481925.0	CB-2	CEMBA210810_15B_3	7	5	15	15B_210810	snmC-seq3	3747444	True	1.1203745355162338	15B	CB	CBX	c36_c5_c2_c2_r0	DCO Il22 Gly-Gaba	-58.59954	-0.12595038	26.710697	27.887388
15B_M_919	0.0084252753042561	0.8352674611374864	0.0284874181176448	1168430.0	CB-2	CEMBA210810_15B_3	18	6	15	15B_210810	snmC-seq3	3181282	True	0.8833640154078196	15B	CB	CBX	c0_c2_c6_c3_r0	CUN-PPN Evx2 Lhx2 Glut	-28.328781	-33.169434	-5.646826	27.867928
15B_M_920	0.0092643439929054	0.8222310454856048	0.0367792505077486	1385644.0	CB-2	CEMBA210810_15B_3	19	6	15	15B_210810	snmC-seq3	3626544	True	1.047583550375934	15B	CB	CBX	c36_c5_c0_c0_r0	DCO Il22 Gly-Gaba	-58.49409	-0.53373826	24.876554	27.291359
15B_M_921	0.0108559376361029	0.8622705018591154	0.0490608309989928	1250150.0	CB-2	CEMBA210810_15B_3	6	6	15	15B_210810	snmC-seq3	3111050	True	0.945146499030396	15B	CB	CBX	c0_c0_c9_c2_r0	LDT-PCG Gata3 Irx5 Gaba	-27.462996	-15.45477	-0.27238268	31.808725
15B_M_922	0.0075874640097769	0.7863124583589399	0.0227591204604861	1471188.0	CB-2	CEMBA210810_15B_3	7	6	15	15B_210810	snmC-seq3	3801298	True	1.1122570792429152	15B	CB	CBX	c21_c3_c1_c1_r0	CB Purkinje Gaba	-62.243046	18.743267	-18.01859	-24.81827
15B_M_923	0.0082893828027995	0.8284113792637711	0.0297363590901965	1252552.0	CB-2	CEMBA210810_15B_3	18	7	15	15B_210810	snmC-seq3	2931698	True	0.9469624746258614	15B	CB	CBX	c25_c3_c2_c1_r0	IC Tfap2d Maf Glut	-18.63355	-43.448708	-12.291793	15.514388
15B_M_924	0.0099622262612347	0.8345007828474968	0.0407406309231979	1109771.0	CB-2	CEMBA210810_15B_3	19	7	15	15B_210810	snmC-seq3	2945718	True	0.8390162583493674	15B	CB	CBX	c38_c4_c0_c0_r0	VCO-PSV-SOCl Mafa Meis2 Glut	-61.07046	-31.195244	20.835281	49.22503
15B_M_925	0.0092103173802465	0.8186250170208609	0.0365204835989643	1387185.0	CB-2	CEMBA210810_15B_3	6	7	15	15B_210810	snmC-seq3	3570134	True	1.0487485871755229	15B	CB	CBX	c36_c0_c0_c0_r1	Golgi Gly-Gaba	-45.043762	6.5737176	-56.32674	11.486845
15B_M_926	0.0089419922767097	0.8350577076816802	0.0353960941347225	1473052.0	CB-2	CEMBA210810_15B_3	7	7	15	15B_210810	snmC-seq3	3910088	True	1.113666312594267	15B	CB	CBX	c25_c3_c1_c1_r0	IC Tfap2d Maf Glut	-18.879223	-43.81159	-14.683059	17.110493
15B_M_927	0.0093525704010499	0.8547248838143324	0.0380073258526523	1208200.0	CB-2	CEMBA210810_15B_3	18	8	15	15B_210810	snmC-seq3	3088504	True	0.9134311883602164	15B	CB	CBX	c0_c4_c7_c2_r0	IC Six3 En2 Gaba	-32.243412	-4.284745	5.0898056	24.961985
15B_M_928	0.0106761058794719	0.8480781643579549	0.0476097146673842	1363195.0	CB-2	CEMBA210810_15B_3	19	8	15	15B_210810	snmC-seq3	3514206	True	1.0306115120151509	15B	CB	CBX	c0_c0_c9_c2_r0	LDT-PCG Gata3 Irx5 Gaba	-37.123615	-9.304618	-0.8330253	37.222034
15B_M_929	0.0097728607257057	0.8179861406050916	0.0406105127802849	1209378.0	CB-2	CEMBA210810_15B_3	6	8	15	15B_210810	snmC-seq3	2946288	True	0.914321787549	15B	CB	CBX	c25_c5_c1_c1_r0	IC Tfap2d Maf Glut	-20.17182	-43.586285	-11.45433	21.186375
15B_M_930	0.0078110208936883	0.8550110985204987	0.0282953197744684	1385714.0	CB-2	CEMBA210810_15B_3	7	8	15	15B_210810	snmC-seq3	3518116	True	1.0476364722292577	15B	CB	CBX	c0_c0_c5_c3_r0	PB-an-do Evx2 Glut	-25.16412	-22.781012	2.1123211	25.11964
15B_M_931	0.0098908861337374	0.8567284097205731	0.0425658918058968	1218136.0	CB-2	CEMBA210810_15B_3	18	9	15	15B_210810	snmC-seq3	3025310	True	0.9209430674262212	15B	CB	CBX	c0_c0_c1_c4_r0	PCG-SLD Vsx2 Nkx6-1 Glut	-29.966757	-24.024132	-4.267314	34.549538
15B_M_932	0.0101562975968275	0.8307417949762701	0.0440247592744922	1327232.0	CB-2	CEMBA210810_15B_3	19	9	15	15B_210810	snmC-seq3	3470168	True	1.0034225318570655	15B	CB	CBX	c0_c0_c11_c3_r0	PB Lmx1a Glut	-24.638628	-32.43926	-3.890471	23.56569
15B_M_933	0.008427352326017	0.8292588590788389	0.033954492982684	1298636.0	CB-2	CEMBA210810_15B_3	6	9	15	15B_210810	snmC-seq3	3606034	True	0.98180319874802	15B	CB	CBX	c36_c5_c0_c0_r0	DCO Il22 Gly-Gaba	-58.50089	-0.52820414	24.507107	28.192198
15B_M_934	0.0097188411057539	0.8489963905118405	0.0424401972364638	1371334.0	CB-2	CEMBA210810_15B_3	7	9	15	15B_210810	snmC-seq3	3567596	True	1.036764811503699	15B	CB	CBX	c0_c0_c7_c0_r0	PB-an-do Evx2 Glut	-21.628948	-31.699192	-2.4561288	29.719875
15B_M_935	0.0095427079385835	0.8513565353230217	0.0382838638134615	1178120.0	CB-2	CEMBA210810_15B_3	18	10	15	15B_210810	snmC-seq3	3043244	True	0.8906899119607169	15B	CB	CBX	c0_c15_c0_c0_r0	PPN-SNr Pax5 Sox21 Gaba	-24.77356	-23.655157	3.1419835	27.990835
15B_M_936	0.0091385375153846	0.8276371377449985	0.0372177562423799	1197288.0	CB-2	CEMBA210810_15B_3	19	10	15	15B_210810	snmC-seq3	3156540	True	0.9051814274535894	15B	CB	CBX	c36_c0_c0_c0_r1	Golgi Gly-Gaba	-45.302414	6.5250306	-57.13817	15.696558
15B_M_937	0.0096035175629965	0.8394552041263709	0.0407349434476733	1275119.0	CB-2	CEMBA210810_15B_3	6	10	15	15B_210810	snmC-seq3	3226252	True	0.9640237241108184	15B	CB	CBX	c0_c0_c11_c1_r0	PB Lmx1a Glut	-25.022806	-31.997614	-3.4115298	25.399597
15B_M_938	0.008281043187886	0.8150410209075549	0.0306046001911577	1492151.0	CB-2	CEMBA210810_15B_3	7	10	15	15B_210810	snmC-seq3	3857282	True	1.1281056622602923	15B	CB	CBX	c25_c3_c1_c1_r0	IC Tfap2d Maf Glut	-18.61151	-43.63873	-14.97483	17.72065
15B_M_939	0.0077695740281366	0.8027513943240787	0.0273176315013557	1412506.0	CB-2	CEMBA210810_15B_3	18	11	15	15B_210810	snmC-seq3	3726950	True	1.0678919335755137	15B	CB	CBX	c25_c0_c0_c0_r0	IC Tfap2d Maf Glut	-13.916092	-41.644455	-28.145035	13.724978
15B_M_940	0.0094270916777972	0.8569870607434413	0.0392130706950301	1461443.0	CB-2	CEMBA210810_15B_3	19	11	15	15B_210810	snmC-seq3	3874450	True	1.1048896012338352	15B	CB	CBX	c0_c0_c11_c1_r0	PB Lmx1a Glut	-28.108082	-24.990719	-8.223978	34.751297
15B_M_941	0.0073323413958553	0.7972500212960325	0.0232057636799117	1303173.0	CB-2	CEMBA210810_15B_3	6	11	15	15B_210810	snmC-seq3	3299488	True	0.9852332908698462	15B	CB	CBX	c25_c3_c0_c0_r0	IC Tfap2d Maf Glut	-17.685955	-44.386177	-11.162949	11.6710205
15B_M_942	0.0075218222563507	0.8112857153419776	0.025609576413849	1559736.0	CB-2	CEMBA210810_15B_3	7	11	15	15B_210810	snmC-seq3	4091770	True	1.1792017116439415	15B	CB	CBX	c36_c5_c0_c0_r0	DCO Il22 Gly-Gaba	-58.533318	-0.34317532	25.572227	28.044834
15B_M_943	0.0095872823161095	0.8198936705595822	0.0414498670580327	1277792.0	CB-2	CEMBA210810_15B_3	18	12	15	15B_210810	snmC-seq3	3256136	True	0.9660445828812924	15B	CB	CBX	c36_c0_c0_c0_r1	Golgi Gly-Gaba	-45.75306	6.034484	-52.42736	17.87184
15B_M_944	0.0092803555758205	0.8346669117647059	0.0351307799389587	1296231.0	CB-2	CEMBA210810_15B_3	19	12	15	15B_210810	snmC-seq3	3389634	True	0.9799849550731268	15B	CB	CBX	c0_c2_c5_c4_r0	IC Tfap2d Maf Glut	-27.470465	-38.33954	-13.765923	21.632137
15B_M_945	0.006193307271734	0.7155437733633314	0.0126588313013692	787526.0	CB-2	CEMBA210810_15B_3	6	12	15	15B_210810	snmC-seq3	1837296	True	0.5953905065755403	15B	CB	CBX	c16_c0_c1_c0_r1	CB Granule Glut	-3.5905285	2.1437018	43.524067	-18.821646
15B_M_946	0.0078522031567487	0.8075560340743203	0.0268823295325702	1394239.0	CB-2	CEMBA210810_15B_3	7	12	15	15B_210810	snmC-seq3	3594162	True	1.0540815979375595	15B	CB	CBX	c25_c0_c1_c0_r0	IC Tfap2d Maf Glut	-13.67151	-41.645397	-27.727304	12.331149
15B_M_947	0.0087021210756335	0.81501968409573	0.0305422224931253	1273127.0	CB-2	CEMBA210810_15B_3	18	13	15	15B_210810	snmC-seq3	3218896	True	0.9625177193705324	15B	CB	CBX	c51_c0_c1_c1_r0	IPN Otp Crisp1 Gaba	-49.47348	-12.022808	6.503297	36.50156
15B_M_948	0.0091570429392881	0.8245315063303311	0.0381738027339668	1323554.0	CB-2	CEMBA210810_15B_3	19	13	15	15B_210810	snmC-seq3	3432106	True	1.000641866478164	15B	CB	CBX	c36_c0_c0_c0_r1	Golgi Gly-Gaba	-45.154408	6.5429497	-52.951145	14.12206
15B_M_949	0.0078457562033336	0.7888089236464502	0.0271567162060036	1446066.0	CB-2	CEMBA210810_15B_3	6	13	15	15B_210810	snmC-seq3	3800132	True	1.0932641821116575	15B	CB	CBX	c25_c3_c0_c2_r0	IC Tfap2d Maf Glut	-17.622906	-44.35509	-11.571935	10.3883
15B_M_950	0.0074578687929458	0.8151070362747532	0.0247036171056632	1396638.0	CB-2	CEMBA210810_15B_3	7	13	15	15B_210810	snmC-seq3	3634274	True	1.0558953054535969	15B	CB	CBX	c25_c0_c1_c0_r0	IC Tfap2d Maf Glut	-13.523274	-42.057858	-27.120918	13.008355
15B_M_951	0.0098409383033419	0.8244774842629623	0.0391611409178356	1342742.0	CB-2	CEMBA210810_15B_3	18	14	15	15B_210810	snmC-seq3	3610840	True	1.0151485025005575	15B	CB	CBX	c0_c4_c3_c3_r0	IC Six3 En2 Gaba	-39.41985	-5.337675	1.1200048	16.64777
15B_M_952	0.0095016890007452	0.8254747609021172	0.0336494483725715	1378482.0	CB-2	CEMBA210810_15B_3	19	14	15	15B_210810	snmC-seq3	3549276	True	1.0421688887544842	15B	CB	CBX	c25_c5_c1_c1_r0	IC Tfap2d Maf Glut	-20.174776	-43.567234	-11.275072	21.070986
15B_M_953	0.0110492021294531	0.8306589698384245	0.049186033938628	1364640.0	CB-2	CEMBA210810_15B_3	6	14	15	15B_210810	snmC-seq3	3541162	True	1.031703970273039	15B	CB	CBX	c36_c6_c1_c1_r0	Golgi Gly-Gaba	-47.319096	5.317145	-36.300446	29.28411
15B_M_954	0.0059409264346403	0.7604219446110785	0.0157394728627024	1296929.0	CB-2	CEMBA210810_15B_3	7	14	15	15B_210810	snmC-seq3	3282926	True	0.9805126615534075	15B	CB	CBX	c16_c0_c1_c0_r1	CB Granule Glut	-1.5005797	-0.5350952	41.140472	-37.630196
15B_M_955	0.0099526103559084	0.8422167483140055	0.0423388379358583	1048074.0	CB-2	CEMBA210810_15B_3	18	15	15	15B_210810	snmC-seq3	2636146	True	0.7923716928566839	15B	CB	CBX	c0_c4_c3_c3_r0	IC Six3 En2 Gaba	-38.684483	-5.715568	2.0045738	17.558796
15B_M_956	0.0084929624737707	0.8455524901276115	0.0372493758851334	1017610.0	CB-2	CEMBA210810_15B_3	19	15	15	15B_210810	snmC-seq3	2497490	True	0.7693401022903822	15B	CB	CBX	c0_c3_c6_c3_r0	CBN Glut	-45.939007	-24.587324	-7.0444746	52.12553
15B_M_957	0.0077261976481508	0.8173093005117948	0.0295289874762171	1093624.0	CB-2	CEMBA210810_15B_3	6	15	15	15B_210810	snmC-seq3	2726416	True	0.8268086988406333	15B	CB	CBX	c36_c5_c0_c0_r0	DCO Il22 Gly-Gaba	-58.506493	-0.45589852	24.880043	28.933844
15B_M_958	0.0059851749463572	0.7582653146447098	0.0213011580741468	721652.0	CB-2	CEMBA210810_15B_3	7	15	15	15B_210810	snmC-seq3	1481490	True	0.5455880184924076	15B	CB	CBX	c21_c5_c2_c0_r1	CB Purkinje Gaba	-63.38418	17.86411	-22.725344	-20.133076
15B_M_959	0.0081548834763599	0.8180463843304769	0.0262396611539385	1535542.0	CB-2	CEMBA210805_15B_1	10	0	15	15B_210805	snmC-seq3	3852428	True	1.1764081269919098	15B	CB	CBX	c25_c0_c0_c0_r0	IC Tfap2d Maf Glut	-15.489064	-42.692787	-24.513014	16.997385
15B_M_960	0.0115505177575265	0.7929629597144136	0.0296822081139608	1512334.0	CB-2	CEMBA210805_15B_1	11	0	15	15B_210805	snmC-seq3	3840852	True	1.1586280338318216	15B	CB	CBX	c25_c2_c0_c0_r0	IC Tfap2d Maf Glut	-17.816471	-46.81739	-13.646205	6.712086
15B_M_961	0.0068520202531079	0.7383361129755586	0.0148406312069286	1183863.0	CB-2	CEMBA210805_15B_1	22	0	15	15B_210805	snmC-seq3	2882076	True	0.9069801115469478	15B	CB	CBX	c16_c0_c1_c0_r1	CB Granule Glut	-2.9290104	0.523737	46.81021	-30.283049
15B_M_962	0.0067338055009012	0.7644934124664919	0.0162553615391917	1429701.0	CB-2	CEMBA210805_15B_1	23	0	15	15B_210805	snmC-seq3	3570762	True	1.0953213103701889	15B	CB	CBX	c36_c4_c0_c0_r0	DCO Il22 Gly-Gaba	-60.74192	4.1004696	37.19731	21.155605
15B_M_963	0.0112877322682657	0.8124340747410292	0.0378077365250024	1275221.0	CB-2	CEMBA210805_15B_1	10	1	15	15B_210805	snmC-seq3	3026562	True	0.9769712245648444	15B	CB	CBX	c36_c0_c0_c0_r1	Golgi Gly-Gaba	-45.73733	6.3953333	-54.654297	16.75163
15B_M_964	0.0080633489687819	0.7833722195780315	0.0252421972996016	1441395.0	CB-2	CEMBA210805_15B_1	11	1	15	15B_210805	snmC-seq3	3651738	True	1.104280307673449	15B	CB	CBX	c21_c0_c1_c1_r0	CB Purkinje Gaba	-61.579742	18.415365	-42.040985	-11.161109
15B_M_965	0.0074587296831531	0.7265825234988146	0.0140323914561322	1362175.0	CB-2	CEMBA210805_15B_1	22	1	15	15B_210805	snmC-seq3	3215476	True	1.0435883488600146	15B	CB	CBX	c16_c0_c1_c0_r1	CB Granule Glut	-1.8186655	4.4050827	36.435432	-9.216107
15B_M_966	0.0059965020979136	0.7352194465862891	0.0139008920314848	889275.0	CB-2	CEMBA210805_15B_1	23	1	15	15B_210805	snmC-seq3	2144844	True	0.681290604314783	15B	CB	CBX	c16_c0_c0_c1_r1	CB Granule Glut	-1.9933268	-0.40064996	18.271832	-15.644211
15B_M_967	0.0103199635450638	0.8320474944594329	0.0463384587383905	982614.0	CB-2	CEMBA210805_15B_1	10	2	15	15B_210805	snmC-seq3	2394262	True	0.7527993993625889	15B	CB	CBX	c36_c1_c0_c1_r0	Golgi Gly-Gaba	-46.465527	6.0246634	-50.922012	24.09903
15B_M_968	0.0096617821941829	0.8438334991389967	0.0391372978281621	1218237.0	CB-2	CEMBA210805_15B_1	11	2	15	15B_210805	snmC-seq3	3057824	True	0.93331469110076	15B	CB	CBX	c0_c0_c26_c26_r0	MY Lhx1 Gly-Gaba	-40.7214	-20.282347	3.813651	38.168316
15B_M_969	0.0071175505639895	0.7619800726523047	0.0120321663082148	1534653.0	CB-2	CEMBA210805_15B_1	22	2	15	15B_210805	snmC-seq3	3653346	True	1.1757270470703605	15B	CB	CBX	c10_c5_c0_c0_r0	Bergmann NN	-39.884743	27.603537	14.129885	15.608468
15B_M_970	0.0065842100223334	0.7219381816837837	0.0116737306056854	1456491.0	CB-2	CEMBA210805_15B_1	23	2	15	15B_210805	snmC-seq3	3541378	True	1.1158456423142926	15B	CB	CBX	c16_c0_c1_c0_r1	CB Granule Glut	-2.9864168	3.5938473	36.729702	-7.053212
15B_M_971	0.0080592538529021	0.8002915694922726	0.0257661813625901	1058201.0	CB-2	CEMBA210805_15B_1	10	3	15	15B_210805	snmC-seq3	2533358	True	0.8107080473155185	15B	CB	CBX	c16_c2_c0_c1_r0	CB MLI Megf11 Gaba	-15.868757	12.326547	3.2686691	-5.62048
15B_M_972	0.009676724303776	0.7982984813760061	0.0310092745476516	1423586.0	CB-2	CEMBA210805_15B_1	11	3	15	15B_210805	snmC-seq3	3493420	True	1.090636491787203	15B	CB	CBX	c25_c2_c1_c1_r0	IC Tfap2d Maf Glut	-17.231308	-45.9837	-9.455589	7.1690173
15B_M_973	0.0057203850552865	0.7410081143685431	0.0129400078251668	1481024.0	CB-2	CEMBA210805_15B_1	22	3	15	15B_210805	snmC-seq3	3723068	True	1.1346408433439568	15B	CB	CBX	c16_c0_c1_c0_r1	CB Granule Glut	-2.1447396	0.5631914	44.031048	-29.484013
15B_M_974	0.0075611474867029	0.7329904307455549	0.0140210689293949	1483329.0	CB-2	CEMBA210805_15B_1	23	3	15	15B_210805	snmC-seq3	3708902	True	1.1364067479774451	15B	CB	CBX	c16_c0_c2_c0_r0	CB Granule Glut	-5.9123964	5.246752	43.925285	-0.59744716
15B_M_975	0.0109002550122758	0.7930201688342908	0.0312761871111628	1375769.0	CB-2	CEMBA210805_15B_1	10	4	15	15B_210805	snmC-seq3	3552024	True	1.0540029725422897	15B	CB	CBX	c21_c2_c2_c1_r0	CB Purkinje Gaba	-61.643703	19.515541	-36.395535	-29.816917
15B_M_976	0.0190079020151975	0.8606789576776509	0.0461420399720202	1312256.0	CB-2	CEMBA210805_15B_1	11	4	15	15B_210805	snmC-seq3	3374164	True	1.0053444471684236	15B	CB	CBX	c0_c0_c1_c1_r4	SPA-SPFp-PIL-PoT-SPFm-PVT Glut	-33.618347	-10.247453	-3.402231	31.374117
15B_M_977	0.0065803855527038	0.7435970961271932	0.0140936105764007	1212502.0	CB-2	CEMBA210805_15B_1	22	4	15	15B_210805	snmC-seq3	2855126	True	0.9289209977935768	15B	CB	CBX	c16_c0_c1_c0_r1	CB Granule Glut	-2.7504623	2.19165	43.270523	-22.84922
15B_M_978	0.0074771692283662	0.7987256751788094	0.0224991022958534	1253321.0	CB-2	CEMBA210805_15B_1	23	4	15	15B_210805	snmC-seq3	3070806	True	0.9601932152488356	15B	CB	CBX	c36_c4_c1_c1_r0	DCO Il22 Gly-Gaba	-60.984535	5.565438	36.719692	19.295671
15B_M_979	0.0095037118854292	0.8223510998071495	0.0360312155087362	998335.0	CB-2	CEMBA210805_15B_1	10	5	15	15B_210805	snmC-seq3	2405788	True	0.7648435584702132	15B	CB	CBX	c25_c3_c1_c0_r0	IC Tfap2d Maf Glut	-18.264864	-43.914898	-14.509092	12.44925
15B_M_980	0.010008671357954	0.8402590152119156	0.036169835403517	1017138.0	CB-2	CEMBA210805_15B_1	11	5	15	15B_210805	snmC-seq3	2535884	True	0.7792488967884286	15B	CB	CBX	c0_c0_c7_c1_r0	PB-an-do Evx2 Glut	-32.139698	-35.039516	-7.8566003	31.674488
15B_M_981	0.0078654598549252	0.7402159777818057	0.0145872146136217	1570709.0	CB-2	CEMBA210805_15B_1	22	5	15	15B_210805	snmC-seq3	4026624	True	1.2033502390291737	15B	CB	CBX	c16_c0_c2_c0_r0	CB Granule Glut	-4.9315214	5.0692673	43.591606	-1.2540661
15B_M_982	0.0067545163202053	0.7361423468712792	0.0130423551316144	1505707.0	CB-2	CEMBA210805_15B_1	23	5	15	15B_210805	snmC-seq3	3707074	True	1.1535509622456483	15B	CB	CBX	c16_c0_c1_c0_r1	CB Granule Glut	-2.9086928	2.629823	33.747128	-7.444194
15B_M_983	0.0123359125604926	0.8460946042684414	0.0505266266941819	1198771.0	CB-2	CEMBA210805_15B_1	10	6	15	15B_210805	snmC-seq3	3058342	True	0.9184014157881834	15B	CB	CBX	c0_c0_c7_c7_r0	CUN-PPN Evx2 Meis2 Glut	-29.515066	-21.437143	-6.3232794	37.176014
15B_M_984	0.0081874389567028	0.7602638982488795	0.0239027380588441	1411796.0	CB-2	CEMBA210805_15B_1	11	6	15	15B_210805	snmC-seq3	3560094	True	1.0816039470458445	15B	CB	CBX	c21_c1_c1_c1_r0	CB Purkinje Gaba	-64.11628	19.58797	-0.9850848	-31.09161
15B_M_985	0.0072295883837487	0.7699724745480441	0.0178203863924305	1431220.0	CB-2	CEMBA210805_15B_1	22	6	15	15B_210805	snmC-seq3	3501216	True	1.0964850453542534	15B	CB	CBX	c16_c0_c1_c0_r1	CB Granule Glut	-1.8466258	-0.16790771	43.94809	-35.77029
15B_M_986	0.0071022480555965	0.7395970286615831	0.0133030492986724	1519032.0	CB-2	CEMBA210805_15B_1	23	6	15	15B_210805	snmC-seq3	3875010	True	1.163759499877421	15B	CB	CBX	c16_c0_c1_c0_r1	CB Granule Glut	-3.747813	4.0262723	39.41998	-7.447488
15B_M_987	0.007156294925677	0.7687068782507165	0.0246774149605204	717390.0	CB-2	CEMBA210805_15B_1	10	7	15	15B_210805	snmC-seq3	1666840	True	0.5496062147585192	15B	CB	CBX	c21_c3_c0_c0_r0	CB Purkinje Gaba	-63.77852	17.876593	-13.292091	-13.556563
15B_M_988	0.0082127791263133	0.7663915741018001	0.0250818141372176	1329586.0	CB-2	CEMBA210805_15B_1	11	7	15	15B_210805	snmC-seq3	3347674	True	1.0186212919833293	15B	CB	CBX	c21_c1_c1_c0_r0	CB Purkinje Gaba	-63.86215	19.207527	-6.2805066	-31.542065
15B_M_989	0.006923049904188	0.7517267695839451	0.0158925929426266	1563310.0	CB-2	CEMBA210805_15B_1	22	7	15	15B_210805	snmC-seq3	3969084	True	1.1976817234616328	15B	CB	CBX	c16_c0_c0_c1_r1	CB Granule Glut	-0.5490651	-0.7376605	17.014647	-23.752403
15B_M_990	0.0074520617212745	0.7521218849698496	0.0166152450095578	1541132.0	CB-2	CEMBA210805_15B_1	23	7	15	15B_210805	snmC-seq3	4372156	True	1.1806907330227998	15B	CB	CBX	c16_c0_c0_c1_r1	CB Granule Glut	-2.5304642	-0.46424702	30.308413	-32.000973
15B_M_991	0.0108832804180486	0.8480401297754148	0.0449214698584018	1410921.0	CB-2	CEMBA210805_15B_1	10	8	15	15B_210805	snmC-seq3	3432148	True	1.0809335927923511	15B	CB	CBX	c0_c0_c5_c5_r0	PB-an-do Evx2 Glut	-21.75284	-31.540443	-2.4256074	30.179316
15B_M_992	0.0132235629371663	0.8348754601208827	0.060949099010762	1250499.0	CB-2	CEMBA210805_15B_1	11	8	15	15B_210805	snmC-seq3	3073966	True	0.9580312270164256	15B	CB	CBX	c52_c2_c0_c0_r0	CBN Glut	-48.290104	-25.330317	-25.733551	52.737522
15B_M_993	0.0070618834407508	0.7465240612748234	0.0152312471892863	1403091.0	CB-2	CEMBA210805_15B_1	22	8	15	15B_210805	snmC-seq3	3498690	True	1.0749348798725178	15B	CB	CBX	c16_c0_c0_c0_r1	CB Granule Glut	-3.4454699	1.6354539	48.82232	-30.304483
15B_M_994	0.0067630410278836	0.7427116060424829	0.0140734780379308	1198765.0	CB-2	CEMBA210805_15B_1	23	8	15	15B_210805	snmC-seq3	2850468	True	0.9183968190733024	15B	CB	CBX	c16_c0_c1_c0_r1	CB Granule Glut	-3.8576777	2.4897275	46.94344	-21.294191
15B_M_995	0.0079342504304475	0.8076137040159644	0.0248220716290746	1330852.0	CB-2	CEMBA210805_15B_1	10	9	15	15B_210805	snmC-seq3	3325654	True	1.019591198823241	15B	CB	CBX	c25_c0_c1_c0_r0	IC Tfap2d Maf Glut	-13.5654125	-42.140606	-26.585999	13.076773
15B_M_996	0.0091740143670566	0.8234118754955769	0.0359195938772928	1518066.0	CB-2	CEMBA210805_15B_1	11	9	15	15B_210805	snmC-seq3	3808196	True	1.163019428781564	15B	CB	CBX	c0_c3_c1_c2_r0	SPVI-SPVC Tlx3 Ebf3 Glut	-39.86145	-29.77255	1.4274089	32.20244
15B_M_997	0.0068131901346014	0.7441246858059527	0.0142704298147912	1455305.0	CB-2	CEMBA210805_15B_1	22	9	15	15B_210805	snmC-seq3	3692372	True	1.114937025006129	15B	CB	CBX	c16_c0_c1_c0_r1	CB Granule Glut	-4.7259245	3.7143981	47.318832	-20.233252
15B_M_998	0.0068689102607025	0.7563753033377574	0.0139607424437104	1609986.0	CB-2	CEMBA210805_15B_1	23	9	15	15B_210805	snmC-seq3	4142336	True	1.23344110075999	15B	CB	CBX	c16_c0_c1_c0_r1	CB Granule Glut	-2.666439	2.271677	48.268917	-18.247171
15B_M_999	0.008486874391146	0.778003843675313	0.0252118014383528	1333262.0	CB-2	CEMBA210805_15B_1	10	10	15	15B_210805	snmC-seq3	3414848	True	1.0214375459671488	15B	CB	CBX	c21_c0_c1_c0_r0	CB Purkinje Gaba	-61.274487	19.599089	-45.67757	-11.535482
15B_M_1000	0.0096271032874386	0.8259124560026072	0.0366503914490832	1457405.0	CB-2	CEMBA210805_15B_1	11	10	15	15B_210805	snmC-seq3	3743140	True	1.1165458752145134	15B	CB	CBX	c36_c0_c0_c0_r1	Golgi Gly-Gaba	-44.794853	6.708257	-56.682846	10.444986
15B_M_1001	0.0062660898621434	0.7485322517713637	0.0127811819322877	1451449.0	CB-2	CEMBA210805_15B_1	22	10	15	15B_210805	snmC-seq3	3568634	True	1.1119828695758764	15B	CB	CBX	c16_c0_c1_c0_r1	CB Granule Glut	-2.1524174	3.091791	43.30952	-21.489872
15B_M_1002	0.0063500525562685	0.7344108150740641	0.0124557515625517	1540043.0	CB-2	CEMBA210805_15B_1	23	10	15	15B_210805	snmC-seq3	3781364	True	1.1798564292718805	15B	CB	CBX	c16_c0_c0_c0_r1	CB Granule Glut	-2.0903678	1.2335916	27.034191	-10.605534
15B_M_1003	0.0106813703680162	0.8176973827557675	0.043265763051093	1342268.0	CB-2	CEMBA210805_15B_1	10	11	15	15B_210805	snmC-seq3	3337640	True	1.0283372150036774	15B	CB	CBX	c0_c4_c3_c2_r0	IC Six3 En2 Gaba	-40.008305	-5.4229407	2.7068856	14.066702
15B_M_1004	0.0075863477977387	0.7571537499465246	0.0156560742418601	1514283.0	CB-2	CEMBA210805_15B_1	11	11	15	15B_210805	snmC-seq3	3816920	True	1.1601212000490315	15B	CB	CBX	c16_c0_c1_c0_r1	CB Granule Glut	-1.481753	2.0097654	43.54325	-23.001205
15B_M_1005	0.0062516925790391	0.7337170954089247	0.0117084203236544	1417560.0	CB-2	CEMBA210805_15B_1	22	11	15	15B_210805	snmC-seq3	3547926	True	1.0860198578082862	15B	CB	CBX	c16_c0_c2_c0_r0	CB Granule Glut	-5.0321627	4.7640343	40.08682	-4.686219
15B_M_1006	0.0064819619065313	0.7598852317723918	0.0136973091527207	1622514.0	CB-2	CEMBA210805_15B_1	23	11	15	15B_210805	snmC-seq3	4123952	True	1.2430390414317234	15B	CB	CBX	c16_c0_c1_c0_r1	CB Granule Glut	0.16867013	0.732892	33.554764	-36.70457
15B_M_1007	0.0082441284252213	0.7827382460183165	0.0272886225143424	1300736.0	CB-2	CEMBA210805_15B_1	10	12	15	15B_210805	snmC-seq3	3272766	True	0.9965187545967148	15B	CB	CBX	c21_c2_c2_c1_r0	CB Purkinje Gaba	-61.67229	19.055521	-35.79708	-30.44252
15B_M_1008	0.0092896789879966	0.7973570349106015	0.0324316169882215	673583.0	CB-2	CEMBA210805_15B_1	11	12	15	15B_210805	snmC-seq3	1535544	True	0.5160448332924736	15B	CB	CBX	c25_c2_c1_c0_r0	IC Tfap2d Maf Glut	-17.983965	-45.6077	-12.467034	6.8267655
15B_M_1010	0.007334406041056	0.7533751098143299	0.0155291453565987	1446005.0	CB-2	CEMBA210805_15B_1	23	12	15	15B_210805	snmC-seq3	3631662	True	1.1078121169404265	15B	CB	CBX	c16_c0_c1_c0_r1	CB Granule Glut	-3.3893106	0.69499594	42.49758	-29.012848
15B_M_1011	0.01217181904292	0.8621236369382741	0.0426571767946646	1259535.0	CB-2	CEMBA210805_15B_1	10	13	15	15B_210805	snmC-seq3	3146660	True	0.9649538796273596	15B	CB	CBX	c0_c0_c5_c3_r0	PB-an-do Evx2 Glut	-30.658428	-11.989616	-1.2945749	30.199871
15B_M_1012	0.0078820368389692	0.7945676249298796	0.0253229560249198	1318073.0	CB-2	CEMBA210805_15B_1	11	13	15	15B_210805	snmC-seq3	3367998	True	1.0098009622456483	15B	CB	CBX	c25_c0_c0_c0_r0	IC Tfap2d Maf Glut	-14.173686	-42.30727	-28.383026	15.127162
15B_M_1013	0.0056277886403248	0.7363088804534039	0.0118184811893025	1449378.0	CB-2	CEMBA210805_15B_1	22	13	15	15B_210805	snmC-seq3	3667160	True	1.110396236822751	15B	CB	CBX	c16_c0_c0_c0_r1	CB Granule Glut	-2.235161	0.8552066	18.711565	-13.748289
15B_M_1014	0.007066142664922	0.7261902885117952	0.0132234380954684	1584932.0	CB-2	CEMBA210805_15B_1	23	13	15	15B_210805	snmC-seq3	4058676	True	1.2142467516548174	15B	CB	CBX	c16_c0_c0_c0_r1	CB Granule Glut	-2.8158026	3.0713243	27.913876	-9.21184
15B_M_1015	0.0083658101873566	0.7833266103609017	0.0262395103329734	1363177.0	CB-2	CEMBA210805_15B_1	10	14	15	15B_210805	snmC-seq3	3505572	True	1.0443560002451582	15B	CB	CBX	c21_c2_c1_c0_r1	CB Purkinje Gaba	-61.923874	18.558691	-27.126024	-29.365982
15B_M_1016	0.008463155302363	0.7689061772785533	0.0269175080031818	1433203.0	CB-2	CEMBA210805_15B_1	11	14	15	15B_210805	snmC-seq3	3584060	True	1.0980042596224564	15B	CB	CBX	c21_c3_c0_c0_r0	CB Purkinje Gaba	-62.59113	17.229177	-13.982346	-15.882675
15B_M_1017	0.0074965844954015	0.7531282691730665	0.0169657312085742	1533800.0	CB-2	CEMBA210805_15B_1	22	14	15	15B_210805	snmC-seq3	4010756	True	1.1750735474380976	15B	CB	CBX	c5_c2_c0_c0_r0	Oligo NN	-12.156657	58.027786	20.737947	14.106873
15B_M_1018	0.0135297726372817	0.7497016728308733	0.0216005066349791	1433938.0	CB-2	CEMBA210805_15B_1	23	14	15	15B_210805	snmC-seq3	3634098	True	1.0985673571953911	15B	CB	CBX	c16_c0_c2_c1_r0	CB Granule Glut	-7.669826	6.875464	52.864304	9.460766
15B_M_1019	0.007551756958601	0.8019272125788919	0.026363982507057	1206150.0	CB-2	CEMBA210805_15B_1	10	15	15	15B_210805	snmC-seq3	3039982	True	0.9240546089727876	15B	CB	CBX	c25_c0_c1_c0_r0	IC Tfap2d Maf Glut	-13.472195	-41.697235	-26.435635	9.456346
15B_M_1020	0.009580963314721	0.856370067366897	0.0376034866910566	1393962.0	CB-2	CEMBA210805_15B_1	11	15	15	15B_210805	snmC-seq3	3594952	True	1.0679409781809266	15B	CB	CBX	c0_c0_c7_c3_r0	CUN-PPN Evx2 Meis2 Glut	-28.567245	-23.113987	-5.3417187	29.756039
15B_M_1021	0.0060295555935296	0.7340949893451836	0.0127706472725122	1356988.0	CB-2	CEMBA210805_15B_1	22	15	15	15B_210805	snmC-seq3	3267230	True	1.0396144888453052	15B	CB	CBX	c16_c0_c1_c0_r1	CB Granule Glut	-2.5058	1.4845057	45.150143	-28.911354
15B_M_1022	0.0056125883117166	0.729785006309555	0.0111973402843986	1447929.0	CB-2	CEMBA210805_15B_1	23	15	15	15B_210805	snmC-seq3	3461516	True	1.1092861301789654	15B	CB	CBX	c16_c0_c1_c0_r1	CB Granule Glut	-1.7453954	1.3344089	35.891155	-20.328627
15B_M_1023	0.0084733124779362	0.8177203139071144	0.036895963527687	759451.0	CB-2	CEMBA210805_15B_4	14	0	15	15B_210805	snmC-seq3	1890962	True	0.5715121026154292	15B	CB	CBX	c38_c0_c1_c0_r0	PSV Glut	-53.50187	-36.8675	6.247438	65.8893
15B_M_1024	0.0081558691602353	0.7794857427874191	0.025601588259692	1327124.0	CB-2	CEMBA210805_15B_4	15	0	15	15B_210805	snmC-seq3	3457452	True	0.9987048903370972	15B	CB	CBX	c21_c6_c0_c0_r0	CB Purkinje Gaba	-62.191982	18.589012	-27.34394	-32.01941
15B_M_1025	0.0072102477563856	0.7706638751872055	0.0206668338954656	1096609.0	CB-2	CEMBA210805_15B_4	2	0	15	15B_210805	snmC-seq3	2608250	True	0.8252346962964078	15B	CB	CBX	c21_c0_c2_c0_r0	CB Purkinje Gaba	-62.068535	17.17406	-40.54595	-8.068132
15B_M_1026	0.0077634533952786	0.7812282725386199	0.0266706177540264	1435327.0	CB-2	CEMBA210805_15B_4	3	0	15	15B_210805	snmC-seq3	3635328	True	1.0801312417926847	15B	CB	CBX	c21_c2_c0_c0_r0	CB Purkinje Gaba	-61.86266	18.798544	-34.202026	-29.024601
15B_M_1027	0.0092836703673287	0.7616952061066982	0.0276251746516897	1348308.0	CB-2	CEMBA210805_15B_4	14	1	15	15B_210805	snmC-seq3	3419034	True	1.0146465539622755	15B	CB	CBX	c21_c3_c0_c0_r0	CB Purkinje Gaba	-63.234467	16.868038	-16.917547	-16.540115
15B_M_1028	0.0080162762857414	0.7649959275450576	0.0250677774796526	1248405.0	CB-2	CEMBA210805_15B_4	15	1	15	15B_210805	snmC-seq3	3155814	True	0.9394662281906468	15B	CB	CBX	c21_c5_c1_c0_r0	CB Purkinje Gaba	-63.156433	17.818972	-14.2132635	-26.530102
15B_M_1029	0.0091159506638136	0.8531677715307033	0.0412309585217062	1160310.0	CB-2	CEMBA210805_15B_4	2	1	15	15B_210805	snmC-seq3	2810860	True	0.8731718146209678	15B	CB	CBX	c0_c0_c0_c0_r0	MY Lhx1 Gly-Gaba	-32.00557	-19.269567	0.23685047	32.640076
15B_M_1030	0.0072643397246545	0.7796006880632783	0.0227188738471446	1319789.0	CB-2	CEMBA210805_15B_4	3	1	15	15B_210805	snmC-seq3	3466870	True	0.9931850592055508	15B	CB	CBX	c21_c0_c1_c0_r0	CB Purkinje Gaba	-61.10849	19.249338	-45.449207	-10.946177
15B_M_1031	0.0083291122867624	0.8038321515566329	0.0245821226499168	1297495.0	CB-2	CEMBA210805_15B_4	15	2	15	15B_210805	snmC-seq3	3307676	True	0.9764080837117948	15B	CB	CBX	c25_c0_c0_c1_r0	IC Tfap2d Maf Glut	-14.764278	-42.653324	-24.610693	16.651987
15B_M_1032	0.0117426427162804	0.8348042404520323	0.0585450001353777	1238230.0	CB-2	CEMBA210805_15B_4	2	2	15	15B_210805	snmC-seq3	3246172	True	0.9318092027286854	15B	CB	CBX	c52_c1_c0_c0_r0	CBN Glut	-48.488743	-25.343441	-20.637646	54.289158
15B_M_1033	0.0081795304132246	0.8146230334599935	0.02901872663417	1210618.0	CB-2	CEMBA210805_15B_4	3	2	15	15B_210805	snmC-seq3	3159000	True	0.9110302555979064	15B	CB	CBX	c25_c0_c0_c2_r0	IC Tfap2d Maf Glut	-15.400241	-42.620274	-25.188341	17.438354
15B_M_1034	0.0094149709285575	0.7819430213607158	0.0299553083936086	1316881.0	CB-2	CEMBA210805_15B_4	14	3	15	15B_210805	snmC-seq3	3517520	True	0.9909966926165203	15B	CB	CBX	c21_c4_c5_c5_r0	CB Purkinje Gaba	-62.477848	20.839163	-50.565304	-26.78081
15B_M_1035	0.0068739308150483	0.7312702448669316	0.0129571260440124	1272958.0	CB-2	CEMBA210805_15B_4	15	3	15	15B_210805	snmC-seq3	2991260	True	0.9579431762169404	15B	CB	CBX	c16_c0_c1_c0_r1	CB Granule Glut	-3.9768934	3.1540956	38.153767	-8.213256
15B_M_1036	0.0086095003084515	0.8195277165004992	0.0298338905498999	1245070.0	CB-2	CEMBA210805_15B_4	2	3	15	15B_210805	snmC-seq3	3212692	True	0.9369565299188392	15B	CB	CBX	c25_c4_c1_c0_r0	IC Tfap2d Maf Glut	-17.018564	-42.733746	-21.139692	16.923687
15B_M_1037	0.0107164659646622	0.8293985377312404	0.0459369951882263	1409886.0	CB-2	CEMBA210805_15B_4	3	3	15	15B_210805	snmC-seq3	3700644	True	1.060986044271529	15B	CB	CBX	c0_c4_c3_c2_r0	IC Six3 En2 Gaba	-39.852177	-5.4483337	2.6886833	14.42272
15B_M_1038	0.0097834413447245	0.8110300186519876	0.03254634887998	1320706.0	CB-2	CEMBA210805_15B_4	14	4	15	15B_210805	snmC-seq3	3541362	True	0.993875132163646	15B	CB	CBX	c0_c4_c3_c4_r0	IC Six3 En2 Gaba	-40.516365	-5.4596105	4.3852725	15.460331
15B_M_1039	0.0104930291255446	0.8515421679632303	0.0413346796547857	1349483.0	CB-2	CEMBA210805_15B_4	15	4	15	15B_210805	snmC-seq3	3554666	True	1.015530780489824	15B	CB	CBX	c0_c0_c2_c7_r1	RN Nkx2-2 Otx1 Gaba	-26.381065	-15.557257	3.3025074	22.54954
15B_M_1040	0.0074540095046255	0.8060046230791715	0.0250417471817998	1071168.0	CB-2	CEMBA210805_15B_4	2	4	15	15B_210805	snmC-seq3	2732914	True	0.8060894987752522	15B	CB	CBX	c25_c0_c1_c2_r0	IC Tfap2d Maf Glut	-13.483889	-41.992756	-26.36518	11.874011
15B_M_1041	0.0077475075960362	0.7965737707331195	0.0260246810656776	1165354.0	CB-2	CEMBA210805_15B_4	3	4	15	15B_210805	snmC-seq3	2982022	True	0.8769675921570989	15B	CB	CBX	c21_c0_c1_c0_r0	CB Purkinje Gaba	-60.991394	19.752129	-45.656467	-10.187578
15B_M_1042	0.009945874902119	0.8501134472454018	0.0345055821606799	1453489.0	CB-2	CEMBA210805_15B_4	14	5	15	15B_210805	snmC-seq3	3870994	True	1.09379875004233	15B	CB	CBX	c0_c0_c2_c0_r4	PCG-CUN-MRN Pax5 Cdh23 Gaba	-31.945684	-15.105787	-2.007592	32.89273
15B_M_1043	0.0077809957166012	0.7808492670857252	0.0245914238051218	1446278.0	CB-2	CEMBA210805_15B_4	15	5	15	15B_210805	snmC-seq3	3793184	True	1.0883722330294354	15B	CB	CBX	c21_c2_c2_c0_r0	CB Purkinje Gaba	-61.484627	18.998026	-33.91897	-31.072893
15B_M_1044	0.0078330067633401	0.8043432297165115	0.0264733084019573	1309713.0	CB-2	CEMBA210805_15B_4	2	5	15	15B_210805	snmC-seq3	3447062	True	0.985602534531868	15B	CB	CBX	c16_c2_c0_c0_r0	CB MLI Megf11 Gaba	-16.139166	11.747676	2.9438293	-4.6320677
15B_M_1045	0.007952166290018	0.763933387318241	0.0259374083359631	1230494.0	CB-2	CEMBA210805_15B_4	3	5	15	15B_210805	snmC-seq3	2975134	True	0.92598760577795	15B	CB	CBX	c21_c3_c0_c0_r0	CB Purkinje Gaba	-62.820667	17.7492	-13.251123	-18.137016
15B_M_1046	0.0109094283150619	0.8392191682170561	0.0441409981082579	1173484.0	CB-2	CEMBA210805_15B_4	14	6	15	15B_210805	snmC-seq3	3015206	True	0.8830856871945185	15B	CB	CBX	c0_c0_c3_c10_r0	MB/HB Lhx1 Glut	-27.151878	-26.983576	-1.3855379	34.306377
15B_M_1047	0.009527394918634	0.8410951294789941	0.0335695404554342	1376684.0	CB-2	CEMBA210805_15B_4	15	6	15	15B_210805	snmC-seq3	3712930	True	1.0360004364692648	15B	CB	CBX	c0_c0_c5_c2_r1	PCG Vsx2 Lhx4 Glut	-33.835617	-29.12879	2.8454003	29.953863
15B_M_1048	0.0093308781020491	0.8182739884285106	0.0361258333636905	1426921.0	CB-2	CEMBA210805_15B_4	2	6	15	15B_210805	snmC-seq3	3630062	True	1.0738054475879428	15B	CB	CBX	c38_c1_c0_c0_r0	PSV Glut	-53.3723	-37.196922	5.92295	65.35396
15B_M_1049	0.009578269202797	0.8444802908029404	0.040608671103366	1246619.0	CB-2	CEMBA210805_15B_4	3	6	15	15B_210805	snmC-seq3	3091470	True	0.9381222038687732	15B	CB	CBX	c0_c0_c3_c0_r0	NTS Phox2b Glut	-34.063892	-24.990221	-0.6234626	35.736443
15B_M_1050	0.0101775619916933	0.8458436283349906	0.0404020640322373	1405700.0	CB-2	CEMBA210805_15B_4	14	7	15	15B_210805	snmC-seq3	3710996	True	1.057835940233812	15B	CB	CBX	c0_c4_c4_c0_r0	PAG Nkx2-2 Nr2f2 Gaba	-25.836689	-15.472219	3.7933793	23.620049
15B_M_1051	0.0077076415178885	0.7629651713112372	0.0239297822200432	1260414.0	CB-2	CEMBA210805_15B_4	15	7	15	15B_210805	snmC-seq3	3162688	True	0.9485033995687984	15B	CB	CBX	c21_c3_c1_c0_r0	CB Purkinje Gaba	-63.923428	17.069172	-9.62669	-14.134273
15B_M_1052	0.0093717241274436	0.8404350810897835	0.0400301042931326	1252295.0	CB-2	CEMBA210805_15B_4	2	7	15	15B_210805	snmC-seq3	3158300	True	0.9423935823967432	15B	CB	CBX	c0_c0_c3_c0_r0	NTS Phox2b Glut	-35.07909	-24.466442	-0.29030517	34.462093
15B_M_1053	0.0082698262506897	0.8053407786603846	0.0311632768143489	1286942.0	CB-2	CEMBA210805_15B_4	3	7	15	15B_210805	snmC-seq3	3295370	True	0.968466600694588	15B	CB	CBX	c25_c2_c1_c2_r0	IC Tfap2d Maf Glut	-17.77999	-46.702152	-12.341078	5.3975415
15B_M_1054	0.0100844573852252	0.8207433999605815	0.0341476256743539	1391880.0	CB-2	CEMBA210805_15B_4	14	8	15	15B_210805	snmC-seq3	3659332	True	1.0474359312034134	15B	CB	CBX	c36_c0_c0_c0_r1	Golgi Gly-Gaba	-44.5965	6.8833394	-58.938366	8.569049
15B_M_1055	0.0080335050888962	0.7601799322173154	0.0241817863728208	1143586.0	CB-2	CEMBA210805_15B_4	15	8	15	15B_210805	snmC-seq3	2833274	True	0.8605864491343986	15B	CB	CBX	c21_c4_c0_c1_r0	CB Purkinje Gaba	-62.502907	20.54857	-51.753593	-13.740533
15B_M_1056	0.0084262680926807	0.8101394875783732	0.0288662934268958	1553517.0	CB-2	CEMBA210805_15B_4	2	8	15	15B_210805	snmC-seq3	4007242	True	1.1690731424658256	15B	CB	CBX	c25_c0_c0_c0_r0	IC Tfap2d Maf Glut	-15.570793	-42.59429	-24.89433	17.219122
15B_M_1057	0.0091478066676288	0.8154075643810652	0.03633501253878	1533469.0	CB-2	CEMBA210805_15B_4	3	8	15	15B_210805	snmC-seq3	4048468	True	1.1539863565728132	15B	CB	CBX	c25_c1_c3_c1_r0	IC Tfap2d Maf Glut	-16.983868	-46.96891	-11.8138895	4.733109
15B_M_1058	0.0083579049386873	0.7920189400678651	0.0269763797612528	1487420.0	CB-2	CEMBA210805_15B_4	14	9	15	15B_210805	snmC-seq3	3901844	True	1.1193329545582815	15B	CB	CBX	c25_c2_c1_c1_r0	IC Tfap2d Maf Glut	-17.273752	-44.326187	-11.483794	10.023894
15B_M_1059	0.0099301839048898	0.8502644644953473	0.0397031419168676	1454077.0	CB-2	CEMBA210805_15B_4	15	9	15	15B_210805	snmC-seq3	3757776	True	1.0942412395727117	15B	CB	CBX	c0_c0_c5_c4_r0	CUN-PPN Evx2 Lhx2 Glut	-34.379192	-27.383627	0.2906516	30.994755
15B_M_1060	0.0083059724442258	0.7785786594236971	0.0248493081622835	1550070.0	CB-2	CEMBA210805_15B_4	2	9	15	15B_210805	snmC-seq3	4051066	True	1.1664791604739455	15B	CB	CBX	c21_c2_c1_c0_r1	CB Purkinje Gaba	-61.951305	18.464727	-29.219807	-28.21454
15B_M_1061	0.0108520689999092	0.8375256227139123	0.0483976194023289	1371897.0	CB-2	CEMBA210805_15B_4	3	9	15	15B_210805	snmC-seq3	3595850	True	1.0323980599693718	15B	CB	CBX	c0_c0_c5_c3_r0	PB-an-do Evx2 Glut	-35.04468	-29.339355	0.9307789	25.941774
15B_M_1062	0.0085115855745129	0.7965967991682241	0.0258815647010154	1367486.0	CB-2	CEMBA210805_15B_4	14	10	15	15B_210805	snmC-seq3	3569878	True	1.0290786359582946	15B	CB	CBX	c25_c1_c0_c2_r0	IC Tfap2d Maf Glut	-16.198578	-46.15782	-7.7162876	4.955949
15B_M_1063	0.0094449980878729	0.7702926203952595	0.028397695942071	1399860.0	CB-2	CEMBA210805_15B_4	15	10	15	15B_210805	snmC-seq3	3640592	True	1.053441146258593	15B	CB	CBX	c21_c3_c0_c0_r0	CB Purkinje Gaba	-63.37943	17.191223	-15.981904	-17.361237
15B_M_1064	0.0086587765134306	0.8470692325020295	0.0343637150119361	1356504.0	CB-2	CEMBA210805_15B_4	2	10	15	15B_210805	snmC-seq3	3542258	True	1.020814316191881	15B	CB	CBX	c0_c3_c5_c1_r0	PCG Vsx2 Lhx4 Glut	-35.790974	-28.108303	1.5956093	32.652046
15B_M_1065	0.009254984161525	0.8504074604995293	0.0372892855168629	1559736.0	CB-2	CEMBA210805_15B_4	3	10	15	15B_210805	snmC-seq3	4106744	True	1.173753146529505	15B	CB	CBX	c0_c2_c6_c3_r0	CUN-PPN Evx2 Lhx2 Glut	-28.39328	-33.19118	-5.922746	27.83009
15B_M_1066	0.0104306991443866	0.8112485327797977	0.0387304218502187	1430856.0	CB-2	CEMBA210805_15B_4	14	11	15	15B_210805	snmC-seq3	3812988	True	1.0767666657887112	15B	CB	CBX	c25_c2_c2_c2_r0	IC Tfap2d Maf Glut	-17.073792	-46.128307	-10.064698	6.934409
15B_M_1067	0.009237131885797	0.8181089445115765	0.0357629915723952	1242929.0	CB-2	CEMBA210805_15B_4	15	11	15	15B_210805	snmC-seq3	3066714	True	0.935345356305664	15B	CB	CBX	c36_c5_c0_c0_r0	DCO Il22 Gly-Gaba	-58.49878	-0.51994175	24.102999	27.849724
15B_M_1068	0.0094966988234115	0.8444831756815576	0.0406057118035044	1027739.0	CB-2	CEMBA210805_15B_4	2	11	15	15B_210805	snmC-seq3	2607492	True	0.7734077337838499	15B	CB	CBX	c0_c0_c7_c0_r0	PB-an-do Evx2 Glut	-21.185743	-32.2929	-7.8020296	29.031187
15B_M_1069	0.0076864672815321	0.7786045232630664	0.0249189120347407	1260795.0	CB-2	CEMBA210805_15B_4	3	11	15	15B_210805	snmC-seq3	3266356	True	0.9487901147236886	15B	CB	CBX	c21_c2_c1_c0_r1	CB Purkinje Gaba	-61.878773	18.586636	-29.84992	-28.206522
15B_M_1071	0.0103360459893293	0.837936378072541	0.0451549451747519	1232003.0	CB-2	CEMBA210805_15B_4	15	12	15	15B_210805	snmC-seq3	3660462	True	0.9271231783992866	15B	CB	CBX	c0_c0_c11_c1_r0	PB Lmx1a Glut	-28.647623	-24.786505	-8.18288	35.8168
15B_M_1072	0.0082351474752672	0.8002157849476065	0.0306773435281603	1219443.0	CB-2	CEMBA210805_15B_4	2	12	15	15B_210805	snmC-seq3	3252066	True	0.9176713612197058	15B	CB	CBX	c25_c0_c0_c0_r0	IC Tfap2d Maf Glut	-14.344934	-41.474888	-30.337431	14.081589
15B_M_1073	0.0084841171538143	0.7826076239644308	0.0249548955999053	1142707.0	CB-2	CEMBA210805_15B_4	3	12	15	15B_210805	snmC-seq3	3000116	True	0.859924972438471	15B	CB	CBX	c21_c0_c1_c0_r0	CB Purkinje Gaba	-61.674843	17.931963	-39.822422	-10.235614
15B_M_1074	0.0089296628989061	0.8157047784236716	0.0290938279999259	1474368.0	CB-2	CEMBA210805_15B_4	14	13	15	15B_210805	snmC-seq3	3903712	True	1.109510891036953	15B	CB	CBX	c25_c3_c0_c0_r0	IC Tfap2d Maf Glut	-18.177591	-43.75853	-10.455873	14.2548
15B_M_1075	0.0106793723157502	0.8490527809372085	0.0381375761362077	1521991.0	CB-2	CEMBA210805_15B_4	15	13	15	15B_210805	snmC-seq3	4020302	True	1.145348780331792	15B	CB	CBX	c0_c2_c6_c3_r0	CUN-PPN Evx2 Lhx2 Glut	-22.72841	-35.9686	-6.2607603	27.803606
15B_M_1076	0.0100101618548324	0.8539276294234646	0.0449769047242626	1162856.0	CB-2	CEMBA210805_15B_4	2	13	15	15B_210805	snmC-seq3	3054832	True	0.8750877641861917	15B	CB	CBX	c36_c3_c0_c0_r0	DCO Il22 Gly-Gaba	-58.511528	-1.0392858	21.207064	30.961987
15B_M_1077	0.0076201480151783	0.8161450576346185	0.0269813775852518	1222752.0	CB-2	CEMBA210805_15B_4	3	13	15	15B_210805	snmC-seq3	3142810	True	0.920161493627925	15B	CB	CBX	c0_c0_c16_c0_r0	CU-ECU-SPVI Foxb1 Glut	-47.0101	-30.203821	-2.7061543	38.36419
15B_M_1078	0.0095443043673176	0.8487500391854386	0.0362816195269429	1304014.0	CB-2	CEMBA210805_15B_4	14	14	15	15B_210805	snmC-seq3	3327344	True	0.9813138477399548	15B	CB	CBX	c0_c0_c5_c6_r0	PB Lmx1a Glut	-24.993765	-24.182375	-1.4103774	26.967848
15B_M_1079	0.0088453878729882	0.7797326554620371	0.0244959868201419	1304257.0	CB-2	CEMBA210805_15B_4	15	14	15	15B_210805	snmC-seq3	3352618	True	0.9814967133111838	15B	CB	CBX	c25_c2_c1_c2_r0	IC Tfap2d Maf Glut	-17.735136	-46.109516	-12.815144	7.4864798
15B_M_1080	0.0070301293329136	0.7887945457745389	0.0224619290422246	1259154.0	CB-2	CEMBA210805_15B_4	2	14	15	15B_210805	snmC-seq3	3176842	True	0.9475552077179806	15B	CB	CBX	c25_c1_c0_c1_r0	IC Tfap2d Maf Glut	-15.8013315	-46.79915	-8.788054	4.4877043
15B_M_1081	0.007456374422695	0.8011539359281088	0.0279606074151913	1046396.0	CB-2	CEMBA210805_15B_4	3	14	15	15B_210805	snmC-seq3	2607576	True	0.787447745974888	15B	CB	CBX	c25_c2_c0_c0_r0	IC Tfap2d Maf Glut	-17.870022	-47.125957	-13.249899	5.588517
15B_M_1082	0.0094563095244533	0.8466551013385271	0.0401236747630029	1356027.0	CB-2	CEMBA210805_15B_4	14	15	15	15B_210805	snmC-seq3	3598840	True	1.020455357848357	15B	CB	CBX	c0_c3_c1_c5_r0	PB-NTS Phox2b Ebf3 Lmx1b Glut	-40.12234	-29.729326	2.1255808	32.418167
15B_M_1083	0.0081394041969399	0.7758023784259814	0.0236517795294918	1472716.0	CB-2	CEMBA210805_15B_4	15	15	15	15B_210805	snmC-seq3	3837262	True	1.108267706165881	15B	CB	CBX	c21_c0_c0_c0_r0	CB Purkinje Gaba	-61.621284	17.807405	-37.005386	-10.5828905
15B_M_1084	0.0102923060008851	0.8386761242606197	0.0423026262957777	1506557.0	CB-2	CEMBA210805_15B_4	2	15	15	15B_210805	snmC-seq3	4105068	True	1.1337341826924885	15B	CB	CBX	c0_c0_c7_c0_r0	PB-an-do Evx2 Glut	-21.250141	-32.268063	-8.22967	29.18521
15B_M_1085	0.0075699532400125	0.7823106398400501	0.0255469790770778	1426908.0	CB-2	CEMBA210805_15B_4	3	15	15	15B_210805	snmC-seq3	3766936	True	1.0737956646561488	15B	CB	CBX	c21_c5_c0_c0_r0	CB Purkinje Gaba	-63.146152	20.068615	-15.951317	-37.931927
15B_M_1086	0.0099925445788175	0.8302250700635306	0.0362764447128726	1492699.0	CB-2	CEMBA210810_15B_3	9	0	15	15B_210810	snmC-seq3	4116090	True	1.1285199647691662	15B	CB	CBX	c36_c3_c1_c1_r0	DCO Il22 Gly-Gaba	-58.562954	-1.2578325	20.906656	29.140144
15B_M_1087	0.0102700034748449	0.852762190155202	0.0426761924175071	1446500.0	CB-2	CEMBA210810_15B_3	20	0	15	15B_210810	snmC-seq3	3967296	True	1.093592297602262	15B	CB	CBX	c0_c0_c5_c5_r0	PB-an-do Evx2 Glut	-36.56116	-30.033852	1.7858462	31.967155
15B_M_1088	0.0095579659818787	0.8052002653490916	0.0363263972217734	837428.0	CB-2	CEMBA210810_15B_3	21	0	15	15B_210810	snmC-seq3	2114862	True	0.6331177397832473	15B	CB	CBX	c38_c4_c0_c0_r0	VCO-PSV-SOCl Mafa Meis2 Glut	-61.166897	-31.197794	21.461016	47.869946
15B_M_1089	0.0078421868787906	0.7867969282306349	0.0251741399219101	1161853.0	CB-2	CEMBA210810_15B_3	8	0	15	15B_210810	snmC-seq3	3024486	True	0.8783916292748573	15B	CB	CBX	c21_c2_c1_c0_r1	CB Purkinje Gaba	-61.932964	18.68025	-30.24801	-28.550896
15B_M_1090	0.0082888832510833	0.7960706892230188	0.0255270079834333	1542355.0	CB-2	CEMBA210810_15B_3	9	1	15	15B_210810	snmC-seq3	4195504	True	1.1660612154637655	15B	CB	CBX	c25_c2_c1_c0_r0	IC Tfap2d Maf Glut	-17.556778	-45.135406	-12.239958	9.190849
15B_M_1091	0.0122691243088206	0.8469408422369029	0.0533251074440174	1407665.0	CB-2	CEMBA210810_15B_3	20	1	15	15B_210810	snmC-seq3	3779440	True	1.064232009404969	15B	CB	CBX	c38_c3_c0_c0_r0	VCO-PSV-SOCl Mafa Meis2 Glut	-59.289875	-30.914232	16.55184	55.488487
15B_M_1092	0.0108469829839659	0.8356780446933375	0.0440142865637733	1338412.0	CB-2	CEMBA210810_15B_3	21	1	15	15B_210810	snmC-seq3	3647288	True	1.0118749078592733	15B	CB	CBX	c38_c4_c1_c1_r0	VCO-PSV-SOCl Mafa Meis2 Glut	-61.183353	-31.188223	21.948746	49.53883
15B_M_1093	0.0090485471067879	0.8255116053383318	0.034758216317081	1461557.0	CB-2	CEMBA210810_15B_3	8	1	15	15B_210810	snmC-seq3	3974010	True	1.1049757882521043	15B	CB	CBX	c36_c0_c0_c0_r1	Golgi Gly-Gaba	-44.63643	6.8065467	-57.901558	8.654714
15B_M_1094	0.0070525118186758	0.7492052116615406	0.0120266462068119	1431227.0	CB-2	CEMBA210810_15B_3	9	2	15	15B_210810	snmC-seq3	3749424	True	1.082045505233593	15B	CB	CBX	c10_c5_c0_c0_r0	Bergmann NN	-43.181103	29.700535	12.998925	14.657271
15B_M_1095	0.0101414692760438	0.8582545198776296	0.0411799773215626	1260641.0	CB-2	CEMBA210810_15B_3	20	2	15	15B_210810	snmC-seq3	3357654	True	0.9530779727906072	15B	CB	CBX	c0_c0_c7_c1_r0	PB-an-do Evx2 Glut	-32.037247	-34.61991	-7.2566524	31.431425
15B_M_1096	0.0094019905011494	0.852480040146227	0.0390887140061364	1113258.0	CB-2	CEMBA210810_15B_3	21	2	15	15B_210810	snmC-seq3	3094666	True	0.8416525226713439	15B	CB	CBX	c0_c0_c5_c3_r0	PB-an-do Evx2 Glut	-31.317245	-29.211054	-1.5901035	30.053251
15B_M_1097	0.0086270696807091	0.8166604012011577	0.0361707620878878	1239688.0	CB-2	CEMBA210810_15B_3	8	2	15	15B_210810	snmC-seq3	3105072	True	0.9372369500379903	15B	CB	CBX	c36_c0_c0_c0_r1	Golgi Gly-Gaba	-45.02812	6.5661902	-56.633026	13.875377
15B_M_1098	0.0086683740215545	0.8066302021851579	0.0363401046968173	1598072.0	CB-2	CEMBA210810_15B_3	9	3	15	15B_210810	snmC-seq3	4141092	True	1.2081847426296868	15B	CB	CBX	c36_c0_c0_c0_r1	Golgi Gly-Gaba	-45.644234	6.11423	-56.648445	17.366894
15B_M_1099	0.008227143219408	0.8344608145731771	0.0259428923556192	1126165.0	CB-2	CEMBA210810_15B_3	20	3	15	15B_210810	snmC-seq3	2856700	True	0.851410556397685	15B	CB	CBX	c0_c3_c4_c6_r0	PCG Vsx2 Lhx4 Glut	-41.420162	-32.60915	4.889625	28.014389
15B_M_1100	0.0088393430265769	0.8104730054696652	0.0305496446836715	1450860.0	CB-2	CEMBA210810_15B_3	21	3	15	15B_210810	snmC-seq3	3960980	True	1.0968885730378275	15B	CB	CBX	c25_c0_c0_c2_r0	IC Tfap2d Maf Glut	-15.739234	-42.46882	-26.351164	18.100124
15B_M_1101	0.0102006133109384	0.853175873502492	0.0414415706764257	1628058.0	CB-2	CEMBA210810_15B_3	8	3	15	15B_210810	snmC-seq3	4449114	True	1.230854952540438	15B	CB	CBX	c0_c0_c7_c1_r0	PB-an-do Evx2 Glut	-27.38902	-23.486496	-5.162892	32.7878
15B_M_1102	0.0082255677292079	0.8192975203768872	0.02801285896025	1517232.0	CB-2	CEMBA210810_15B_3	9	4	15	15B_210810	snmC-seq3	4074082	True	1.147067562306032	15B	CB	CBX	c25_c3_c1_c1_r0	IC Tfap2d Maf Glut	-18.55931	-43.638023	-15.017103	17.782087
15B_M_1103	0.0095489350351808	0.8228266089466888	0.0339794575649519	1380492.0	CB-2	CEMBA210810_15B_3	20	4	15	15B_210810	snmC-seq3	3808244	True	1.043688501971339	15B	CB	CBX	c36_c0_c0_c0_r1	Golgi Gly-Gaba	-44.952713	6.7380867	-58.68448	11.939282
15B_M_1104	0.0123634461261776	0.8434212408863557	0.0564367524524899	1317998.0	CB-2	CEMBA210810_15B_3	21	4	15	15B_210810	snmC-seq3	3539276	True	0.996441383377246	15B	CB	CBX	c52_c2_c0_c0_r0	CBN Glut	-48.131424	-25.28535	-25.871384	53.16738
15B_M_1105	0.0088931233412118	0.8405219356827288	0.034709331984988	1306548.0	CB-2	CEMBA210810_15B_3	8	4	15	15B_210810	snmC-seq3	3233108	True	0.9877848802265056	15B	CB	CBX	c0_c13_c0_c0_r0	CLI-IF-IPN-DTN-PCG Otp Pax3 Gaba	-48.355515	-14.626192	3.807272	35.22931
15B_M_1106	0.0086499372181976	0.8196686278180914	0.0321046508758144	1506987.0	CB-2	CEMBA210810_15B_3	9	5	15	15B_210810	snmC-seq3	4058336	True	1.1393220710589285	15B	CB	CBX	c25_c3_c1_c1_r0	IC Tfap2d Maf Glut	-18.695328	-43.55738	-14.78615	17.617504
15B_M_1107	0.0122861199708436	0.8420561115009361	0.050827949687523	1309033.0	CB-2	CEMBA210810_15B_3	20	5	15	15B_210810	snmC-seq3	3510430	True	0.9896636060194828	15B	CB	CBX	c0_c0_c5_c3_r0	PB-an-do Evx2 Glut	-35.05584	-29.36563	0.929383	25.948294
15B_M_1108	0.0084038990941411	0.8128797652605039	0.0289642025748983	1496276.0	CB-2	CEMBA210810_15B_3	21	5	15	15B_210810	snmC-seq3	4016074	True	1.131224271473987	15B	CB	CBX	c25_c0_c0_c0_r0	IC Tfap2d Maf Glut	-15.305177	-42.240246	-26.480797	17.00062
15B_M_1109	0.0080539330468569	0.8132100230815245	0.0263560141442441	1517997.0	CB-2	CEMBA210810_15B_3	8	5	15	15B_210810	snmC-seq3	4045722	True	1.147645922560208	15B	CB	CBX	c25_c0_c0_c2_r0	IC Tfap2d Maf Glut	-15.501659	-42.76867	-24.65347	17.138895
15B_M_1110	0.0088701544806242	0.8270506060675888	0.0347339039951019	1358205.0	CB-2	CEMBA210810_15B_3	9	6	15	15B_210810	snmC-seq3	3520466	True	1.0268389398996751	15B	CB	CBX	c36_c0_c0_c0_r1	Golgi Gly-Gaba	-44.755337	6.8130026	-57.58083	9.678552
15B_M_1111	0.01049730688167	0.8263862761578302	0.04249712013465	1453727.0	CB-2	CEMBA210810_15B_3	20	6	15	15B_210810	snmC-seq3	3929958	True	1.0990561009446551	15B	CB	CBX	c36_c0_c0_c0_r1	Golgi Gly-Gaba	-46.013412	6.011183	-51.887207	19.66404
15B_M_1112	0.0093393453048481	0.8273311130228874	0.0380035537785369	1347467.0	CB-2	CEMBA210810_15B_3	21	6	15	15B_210810	snmC-seq3	3654084	True	1.0187207275998806	15B	CB	CBX	c36_c0_c0_c0_r1	Golgi Gly-Gaba	-45.007504	6.579358	-55.762817	12.440696
15B_M_1113	0.0087271313275189	0.8138241249447629	0.0333279599353369	1443130.0	CB-2	CEMBA210810_15B_3	8	6	15	15B_210810	snmC-seq3	3751140	True	1.091044488377983	15B	CB	CBX	c25_c1_c0_c1_r0	IC Tfap2d Maf Glut	-15.918148	-46.859547	-9.26289	4.1490355
15B_M_1114	0.0076475165229888	0.8116386720974504	0.0273307554929931	1412260.0	CB-2	CEMBA210810_15B_3	9	7	15	15B_210810	snmC-seq3	3718912	True	1.0677059510624065	15B	CB	CBX	c25_c0_c1_c0_r0	IC Tfap2d Maf Glut	-13.587545	-41.472244	-27.21817	11.064683
15B_M_1115	0.0084605473714451	0.8321662470943411	0.0308501851469188	1392327.0	CB-2	CEMBA210810_15B_3	20	7	15	15B_210810	snmC-seq3	3783204	True	1.0526360753153576	15B	CB	CBX	c0_c4_c3_c5_r0	IC Six3 En2 Gaba	-36.010868	-8.637811	2.3282425	20.61811
15B_M_1116	0.008933486330177	0.8258028683165798	0.0357635525460863	1298099.0	CB-2	CEMBA210810_15B_3	21	7	15	15B_210810	snmC-seq3	3521826	True	0.9813972125303828	15B	CB	CBX	c36_c0_c0_c0_r1	Golgi Gly-Gaba	-44.968174	6.6521277	-56.97662	13.289502
15B_M_1117	0.0072267557061231	0.7653286287249856	0.0230131801871844	1397640.0	CB-2	CEMBA210810_15B_3	8	7	15	15B_210810	snmC-seq3	3565980	True	1.0566528439825962	15B	CB	CBX	c21_c1_c0_c0_r0	CB Purkinje Gaba	-64.15345	19.73565	-3.7484891	-34.84684
15B_M_1118	0.0056153932393369	0.7602043206428712	0.0099907708044194	1043174.0	CB-2	CEMBA210810_15B_3	9	8	15	15B_210810	snmC-seq3	2542334	True	0.7886671631240526	15B	CB	CBX	c10_c5_c0_c0_r0	Bergmann NN	-45.066494	27.024595	11.589949	15.198517
15B_M_1119	0.0092790071051917	0.8187968653860457	0.0319532035957607	1410912.0	CB-2	CEMBA210810_15B_3	20	8	15	15B_210810	snmC-seq3	3786752	True	1.0666868273726946	15B	CB	CBX	c25_c4_c2_c0_r0	IC Tfap2d Maf Glut	-15.814546	-42.397854	-26.14075	18.145653
15B_M_1120	0.0097639963622233	0.8474393893325225	0.0386933203116017	1486563.0	CB-2	CEMBA210810_15B_3	21	8	15	15B_210810	snmC-seq3	4037630	True	1.1238809863121406	15B	CB	CBX	c0_c3_c5_c1_r0	PCG Vsx2 Lhx4 Glut	-37.467503	-32.42744	3.8350384	31.515148
15B_M_1121	0.0079202543533112	0.7753095858099328	0.025382154558523	1458656.0	CB-2	CEMBA210810_15B_3	8	8	15	15B_210810	snmC-seq3	3843230	True	1.1027825554450916	15B	CB	CBX	c21_c1_c1_c0_r0	CB Purkinje Gaba	-63.374958	19.261263	-7.1574564	-30.395533
15B_M_1122	0.006801521100944	0.7857792284764934	0.0206943984944394	1557297.0	CB-2	CEMBA210810_15B_3	9	9	15	15B_210810	snmC-seq3	4072020	True	1.1773577630688628	15B	CB	CBX	c25_c2_c1_c1_r0	IC Tfap2d Maf Glut	-16.821108	-45.793205	-8.592733	7.705682
15B_M_1123	0.0092845387299627	0.8203457675528893	0.0381864731650138	1469555.0	CB-2	CEMBA210810_15B_3	20	9	15	15B_210810	snmC-seq3	3987070	True	1.11102248800753	15B	CB	CBX	c36_c2_c0_c1_r0	Golgi Gly-Gaba	-56.785973	-2.4537039	28.927656	38.591118
15B_M_1124	0.0082208708044039	0.8275234387444019	0.0339097733645966	1291572.0	CB-2	CEMBA210810_15B_3	21	9	15	15B_210810	snmC-seq3	3372540	True	0.9764626277212228	15B	CB	CBX	c36_c0_c0_c0_r1	Golgi Gly-Gaba	-45.040157	6.56473	-56.854813	13.224005
15B_M_1125	0.0068575693494215	0.784021719156422	0.0203992880707029	1233940.0	CB-2	CEMBA210810_15B_3	8	9	15	15B_210810	snmC-seq3	3097544	True	0.9328913098536712	15B	CB	CBX	c16_c2_c0_c1_r0	CB MLI Megf11 Gaba	-15.860885	12.299012	3.5608127	-5.614483
15B_M_1126	0.010115780749782	0.8344859077690651	0.0465157895986065	1495801.0	CB-2	CEMBA210810_15B_3	9	10	15	15B_210810	snmC-seq3	3923592	True	1.1308651588978649	15B	CB	CBX	c38_c6_c6_c6_r0	VCO-PSV-SOCl Mafa Meis2 Glut	-59.292927	-30.619724	17.908346	53.65814
15B_M_1127	0.011106740382301	0.8403114426482519	0.0441723156739018	1361484.0	CB-2	CEMBA210810_15B_3	20	10	15	15B_210810	snmC-seq3	3761318	True	1.029317950714634	15B	CB	CBX	c25_c3_c2_c0_r0	IC Tfap2d Maf Glut	-19.47792	-43.066387	-11.106659	17.314909
15B_M_1128	0.0101822941194241	0.8272650278593514	0.0437910817805658	1373434.0	CB-2	CEMBA210810_15B_3	21	10	15	15B_210810	snmC-seq3	3661880	True	1.038352467103398	15B	CB	CBX	c36_c6_c0_c0_r0	Golgi Gly-Gaba	-47.627613	5.168216	-37.15588	30.185114
15B_M_1129	0.0066901226856759	0.7818801325066126	0.0207706270653609	1048532.0	CB-2	CEMBA210810_15B_3	8	10	15	15B_210810	snmC-seq3	2571736	True	0.7927179529827134	15B	CB	CBX	c25_c1_c0_c2_r0	IC Tfap2d Maf Glut	-16.080475	-46.135925	-7.3867793	5.3056602
15B_M_1130	0.0084225879873163	0.8264119539057873	0.0335563962050364	1138414.0	CB-2	CEMBA210810_15B_3	9	11	15	15B_210810	snmC-seq3	2778528	True	0.8606711247027871	15B	CB	CBX	c0_c4_c3_c3_r0	IC Six3 En2 Gaba	-38.58225	-5.592062	3.0545063	17.34039
15B_M_1131	0.0103168268444094	0.8322373042639591	0.0456834213386994	1403558.0	CB-2	CEMBA210810_15B_3	20	11	15	15B_210810	snmC-seq3	3724686	True	1.0611270086678437	15B	CB	CBX	c36_c0_c0_c0_r1	Golgi Gly-Gaba	-46.13027	5.9746304	-50.169994	20.081043
15B_M_1132	0.0084909612490844	0.7872677437190206	0.0317315770818285	1377225.0	CB-2	CEMBA210810_15B_3	21	11	15	15B_210810	snmC-seq3	3634628	True	1.041218563474093	15B	CB	CBX	c21_c4_c1_c0_r0	CB Purkinje Gaba	-61.759865	22.379553	-58.80015	-13.366046
15B_M_1133	0.0088816507446147	0.8450696985895801	0.033627981743916	1490636.0	CB-2	CEMBA210810_15B_3	8	11	15	15B_210810	snmC-seq3	3987340	True	1.126960282149081	15B	CB	CBX	c0_c4_c13_c0_r0	IC Six3 En2 Gaba	-38.33085	-5.2499037	3.1751866	19.427013
15B_M_1134	0.0109378363377184	0.8627882125132907	0.0496083704999513	1428168.0	CB-2	CEMBA210810_15B_3	9	12	15	15B_210810	snmC-seq3	3776400	True	1.079732820243365	15B	CB	CBX	c0_c0_c2_c4_r0	ND-PCG Gata3 Lhx1 Gaba	-37.388775	-17.676891	2.1751654	38.02243
15B_M_1135	0.0100415334804758	0.8283291929587863	0.0440145912531992	1401861.0	CB-2	CEMBA210810_15B_3	20	12	15	15B_210810	snmC-seq3	3759866	True	1.0598440317379914	15B	CB	CBX	c36_c0_c0_c0_r1	Golgi Gly-Gaba	-45.916065	5.9610415	-51.90545	17.943876
15B_M_1136	0.0093623430931767	0.8519165799449279	0.0366135753651083	1342636.0	CB-2	CEMBA210810_15B_3	21	12	15	15B_210810	snmC-seq3	3580914	True	1.0150683636940965	15B	CB	CBX	c0_c0_c13_c1_r0	MB-MY Glut-Sero	-26.99891	-21.796658	1.2937592	30.400063
15B_M_1137	0.0082593700250118	0.8281085755820156	0.0302270053573376	1337202.0	CB-2	CEMBA210810_15B_3	8	12	15	15B_210810	snmC-seq3	3590424	True	1.0109601158232562	15B	CB	CBX	c0_c3_c5_c0_r0	CLI-IF-IPN-DTN-PCG Otp Pax3 Gaba	-48.807602	-17.724997	6.8119745	33.98875
15B_M_1138	0.0085725354388683	0.8628110433462605	0.033169338716119	1427488.0	CB-2	CEMBA210810_15B_3	9	13	15	15B_210810	snmC-seq3	3861850	True	1.0792187222396528	15B	CB	CBX	c0_c0_c11_c1_r0	PB Lmx1a Glut	-27.641586	-25.146355	-1.5259433	27.831142
15B_M_1139	0.0093989639528523	0.8223655735179403	0.039269446127464	1147007.0	CB-2	CEMBA210810_15B_3	20	13	15	15B_210810	snmC-seq3	2868160	True	0.8671676602114606	15B	CB	CBX	c25_c5_c0_c0_r0	IC Tfap2d Maf Glut	-18.247543	-45.123707	-5.5925574	7.098434
15B_M_1140	0.0094811675683222	0.8239350052026184	0.0405307785743567	1547907.0	CB-2	CEMBA210810_15B_3	21	13	15	15B_210810	snmC-seq3	4038566	True	1.1702586744587795	15B	CB	CBX	c38_c4_c0_c0_r0	VCO-PSV-SOCl Mafa Meis2 Glut	-61.12893	-31.197712	21.409698	47.35746
15B_M_1141	0.0086430310068886	0.8053567692246378	0.0325335376526971	1525428.0	CB-2	CEMBA210810_15B_3	8	13	15	15B_210810	snmC-seq3	4051676	True	1.1532639553037147	15B	CB	CBX	c25_c3_c0_c0_r0	IC Tfap2d Maf Glut	-18.036968	-44.23113	-9.034805	12.588665
15B_M_1142	0.007396782348572	0.8035435046849474	0.0269106240417384	1443014.0	CB-2	CEMBA210810_15B_3	9	14	15	15B_210810	snmC-seq3	3740908	True	1.0909567893067615	15B	CB	CBX	c25_c3_c1_c0_r0	IC Tfap2d Maf Glut	-17.627716	-43.969986	-13.568623	13.193175
15B_M_1143	0.0091292939384957	0.8431804632788652	0.0369496809239025	1317732.0	CB-2	CEMBA210810_15B_3	20	14	15	15B_210810	snmC-seq3	3430024	True	0.9962402803346172	15B	CB	CBX	c0_c14_c0_c0_r0	LDT-PCG Gata3 Irx5 Gaba	-43.26301	-13.090919	5.2013793	34.236015
15B_M_1144	0.0087480588974665	0.8489336180841197	0.0347743060420233	1420479.0	CB-2	CEMBA210810_15B_3	21	14	15	15B_210810	snmC-seq3	3803712	True	1.0739197326690382	15B	CB	CBX	c0_c2_c6_c3_r0	CUN-PPN Evx2 Lhx2 Glut	-28.254707	-33.249737	-5.5539107	27.77736
15B_M_1145	0.0071899348570373	0.7655657899485518	0.0221440718295511	1438834.0	CB-2	CEMBA210810_15B_3	8	14	15	15B_210810	snmC-seq3	3892770	True	1.0877965986368845	15B	CB	CBX	c21_c5_c0_c0_r0	CB Purkinje Gaba	-63.418434	19.704792	-15.505469	-35.70423
15B_M_1146	0.0076299857811489	0.8008681394398987	0.0280568971195968	1461221.0	CB-2	CEMBA210810_15B_3	9	15	15	15B_210810	snmC-seq3	3972328	True	1.1047217633561528	15B	CB	CBX	c25_c0_c1_c0_r0	IC Tfap2d Maf Glut	-14.456473	-41.402557	-30.083914	14.899473
15B_M_1147	0.0095940502827596	0.8338329283801451	0.0378504358096792	1306956.0	CB-2	CEMBA210810_15B_3	20	15	15	15B_210810	snmC-seq3	3548796	True	0.9880933390287328	15B	CB	CBX	c36_c1_c0_c0_r0	Golgi Gly-Gaba	-45.333668	6.403001	-45.986935	18.805182
15B_M_1148	0.0061737382787951	0.7985120485647277	0.0199213602579226	1014263.0	CB-2	CEMBA210810_15B_3	21	15	15	15B_210810	snmC-seq3	2454410	True	0.7668096816750523	15B	CB	CBX	c16_c2_c0_c1_r0	CB MLI Megf11 Gaba	-15.801429	12.33356	3.623758	-5.0737066
15B_M_1149	0.0084613825731469	0.8561321870064031	0.0323564746378209	1415928.0	CB-2	CEMBA210810_15B_3	8	15	15	15B_210810	snmC-seq3	3901446	True	1.0704790561765474	15B	CB	CBX	c0_c0_c13_c1_r0	MB-MY Glut-Sero	-26.907528	-21.707846	0.9200241	30.384495
15B_M_1150	0.0078318026258361	0.7962846646699041	0.0246837020957254	983046.0	CB-2	CEMBA210810_15B_1	14	0	15	15B_210810	snmC-seq3	2548096	True	0.8569287906319314	15B	CB	CBX	c25_c2_c0_c0_r0	IC Tfap2d Maf Glut	-17.660212	-45.56736	-12.558349	6.840614
15B_M_1151	0.0094981747371287	0.8146612578592337	0.0323096063881515	955190.0	CB-2	CEMBA210810_15B_1	15	0	15	15B_210810	snmC-seq3	2491882	True	0.8326465002896248	15B	CB	CBX	c25_c1_c0_c0_r0	IC Tfap2d Maf Glut	-15.945052	-46.876858	-8.851556	3.766366
15B_M_1152	0.0099639241678394	0.8274974518112556	0.0426546530637154	953941.0	CB-2	CEMBA210810_15B_1	2	0	15	15B_210810	snmC-seq3	2469430	True	0.8315577373431308	15B	CB	CBX	c0_c4_c3_c3_r0	IC Six3 En2 Gaba	-39.248985	-5.4335504	1.5023191	16.831423
15B_M_1153	0.0094133861820585	0.8153436180279361	0.0310462677224674	1048264.0	CB-2	CEMBA210810_15B_1	3	0	15	15B_210810	snmC-seq3	2766090	True	0.913779824934938	15B	CB	CBX	c25_c3_c1_c1_r0	IC Tfap2d Maf Glut	-18.622766	-43.573433	-15.4496975	17.240698
15B_M_1155	0.0106350123286369	0.8468823970985397	0.0408842726358872	971702.0	CB-2	CEMBA210810_15B_1	15	1	15	15B_210810	snmC-seq3	2423330	True	0.8470401382179766	15B	CB	CBX	c0_c0_c1_c4_r0	PCG-SLD Vsx2 Nkx6-1 Glut	-29.660524	-23.660837	-4.2511187	34.883987
15B_M_1156	0.0063518006183371	0.7464720738775954	0.0128197810466706	1783735.0	CB-2	CEMBA210810_15B_1	2	1	15	15B_210810	snmC-seq3	4533142	True	1.5548955759525478	15B	CB	CBX	c16_c0_c1_c0_r1	CB Granule Glut	-1.9524354	2.7487965	33.433712	-17.657532
15B_M_1157	0.0080008212551087	0.8165839022398618	0.0255238520639617	542626.0	CB-2	CEMBA210810_15B_1	3	1	15	15B_210810	snmC-seq3	1345150	True	0.4730112751035479	15B	CB	CBX	c25_c0_c2_c2_r0	IC Tfap2d Maf Glut	-14.551055	-42.66662	-23.04071	15.50656
15B_M_1158	0.0096527283228566	0.8544222973028355	0.039551315889325	622730.0	CB-2	CEMBA210810_15B_1	14	2	15	15B_210810	snmC-seq3	1597708	True	0.5428385505767	15B	CB	CBX	c0_c3_c8_c3_r0	MV Glut	-43.48028	-25.063526	-1.5875741	47.937244
15B_M_1159	0.0103735322162583	0.8096024772621864	0.0417606022397309	1090825.0	CB-2	CEMBA210810_15B_1	15	2	15	15B_210810	snmC-seq3	2793742	True	0.9508805773494592	15B	CB	CBX	c38_c4_c0_c0_r0	VCO-PSV-SOCl Mafa Meis2 Glut	-61.20222	-31.192642	22.465105	47.781525
15B_M_1160	0.0102107813286833	0.8402127706612093	0.0393481853130518	1205924.0	CB-2	CEMBA210810_15B_1	2	2	15	15B_210810	snmC-seq3	3223056	True	1.051213264602085	15B	CB	CBX	c0_c0_c11_c3_r0	PB Lmx1a Glut	-24.509207	-32.179646	-4.1992273	24.032387
15B_M_1161	0.0068235048110122	0.7655990593150857	0.0197360953016405	989319.0	CB-2	CEMBA210810_15B_1	3	2	15	15B_210810	snmC-seq3	2527612	True	0.8623970131806566	15B	CB	CBX	c16_c2_c0_c0_r0	CB MLI Megf11 Gaba	-16.002974	9.790672	2.0388732	-2.5546172
15B_M_1162	0.0105806706786164	0.8063721575171373	0.0414241503237368	1104645.0	CB-2	CEMBA210810_15B_1	14	3	15	15B_210810	snmC-seq3	2897804	True	0.9629275780864882	15B	CB	CBX	c38_c4_c0_c0_r0	VCO-PSV-SOCl Mafa Meis2 Glut	-61.200512	-31.18667	22.640074	47.7102
15B_M_1164	0.0058792470617467	0.7743851375909828	0.0134704180708497	769691.0	CB-2	CEMBA210810_15B_1	2	3	15	15B_210810	snmC-seq3	1760500	True	0.6709455893114685	15B	CB	CBX	c16_c0_c1_c0_r1	CB Granule Glut	-3.755997	1.0160389	44.86842	-22.598684
15B_M_1165	0.0084305353461794	0.8192052210061193	0.0306649073366095	1333955.0	CB-2	CEMBA210810_15B_1	3	3	15	15B_210810	snmC-seq3	3461468	True	1.1628188761333835	15B	CB	CBX	c16_c2_c0_c0_r0	CB MLI Megf11 Gaba	-16.288843	11.380411	2.278638	-4.1124105
15B_M_1166	0.0130361576743145	0.8267956959715292	0.0471568111676181	1146856.0	CB-2	CEMBA210810_15B_1	14	4	15	15B_210810	snmC-seq3	3008312	True	0.9997232327978288	15B	CB	CBX	c25_c1_c4_c4_r0	IC Tfap2d Maf Glut	-16.452389	-47.406578	-8.017842	2.3463225
15B_M_1167	0.0128335926719708	0.8491821904915337	0.0522735196234403	1001113.0	CB-2	CEMBA210810_15B_1	15	4	15	15B_210810	snmC-seq3	2538232	True	0.8726779340701297	15B	CB	CBX	c0_c3_c6_c1_r0	CBN Glut	-45.709915	-24.89214	-2.1930063	50.49375
15B_M_1168	0.0101794067529873	0.8341482545406391	0.040267880792274	1126284.0	CB-2	CEMBA210810_15B_1	2	4	15	15B_210810	snmC-seq3	3031864	True	0.9817904615125784	15B	CB	CBX	c0_c3_c4_c0_r1	CLI-PDTg Pax6 Gaba	-44.49289	-13.4479065	6.286545	31.429893
15B_M_1169	0.0083704540921481	0.8015068082336877	0.0264535500029142	1191290.0	CB-2	CEMBA210810_15B_1	3	4	15	15B_210810	snmC-seq3	3135206	True	1.0384566937782298	15B	CB	CBX	c25_c3_c0_c1_r0	IC Tfap2d Maf Glut	-18.028414	-43.89018	-13.128282	13.209455
15B_M_1170	0.0122833349197574	0.8243478006693721	0.0415702185991181	970819.0	CB-2	CEMBA210810_15B_1	14	5	15	15B_210810	snmC-seq3	2535846	True	0.8462704202982374	15B	CB	CBX	c36_c0_c0_c0_r1	Golgi Gly-Gaba	-45.728218	6.638674	-57.800804	20.751911
15B_M_1171	0.0108768516491329	0.8422810106747454	0.0378068481381391	1079461.0	CB-2	CEMBA210810_15B_1	15	5	15	15B_210810	snmC-seq3	2820256	True	0.940974490781037	15B	CB	CBX	c0_c0_c22_c22_r0	MV-SPIV-PRP Dmbx1 Gly-Gaba	-41.713463	-14.723199	8.983022	41.895912
15B_M_1172	0.0091261076622793	0.8427034224873925	0.0339810844338011	1156897.0	CB-2	CEMBA210810_15B_1	2	5	15	15B_210810	snmC-seq3	3047670	True	1.0084760500482273	15B	CB	CBX	c0_c3_c5_c0_r0	CLI-IF-IPN-DTN-PCG Otp Pax3 Gaba	-48.37053	-18.257524	5.634594	28.6806
15B_M_1173	0.0078881839683056	0.7963624052033171	0.0271446250749844	884574.0	CB-2	CEMBA210810_15B_1	3	5	15	15B_210810	snmC-seq3	2117124	True	0.7710899876958455	15B	CB	CBX	c25_c0_c0_c0_r0	IC Tfap2d Maf Glut	-14.512753	-41.219074	-30.796375	14.726702
15B_M_1174	0.0094546412837956	0.7988517712439077	0.027444881179584	945520.0	CB-2	CEMBA210810_15B_1	14	6	15	15B_210810	snmC-seq3	2376584	True	0.8242170866045981	15B	CB	CBX	c25_c0_c0_c1_r0	IC Tfap2d Maf Glut	-14.801667	-42.290245	-29.734325	16.127945
15B_M_1175	0.0105792330367041	0.8458963871003673	0.0398649041781451	1227894.0	CB-2	CEMBA210810_15B_1	15	6	15	15B_210810	snmC-seq3	3322614	True	1.070364683284612	15B	CB	CBX	c0_c2_c6_c3_r0	CUN-PPN Evx2 Lhx2 Glut	-22.436592	-36.702484	-8.270417	26.77434
15B_M_1176	0.0100642758862664	0.8558048823158694	0.0395938315156927	961908.0	CB-2	CEMBA210810_15B_1	2	6	15	15B_210810	snmC-seq3	2478488	True	0.8385026327752515	15B	CB	CBX	c0_c0_c9_c4_r1	LDT-PCG Gata3 Irx5 Gaba	-27.385279	-16.017303	-0.91848826	31.966047
15B_M_1177	0.008640270425469	0.8526077745075116	0.0321375530751087	540858.0	CB-2	CEMBA210810_15B_1	3	6	15	15B_210810	snmC-seq3	1290912	True	0.4714700958486227	15B	CB	CBX	c0_c3_c4_c1_r0	MY Prox1 Gly-Gaba	-32.15027	-4.412615	5.0651135	24.787954
15B_M_1178	0.0087205972865209	0.7758864318991096	0.0228677482621906	1149465.0	CB-2	CEMBA210810_15B_1	14	7	15	15B_210810	snmC-seq3	2980208	True	1.0019975182481116	15B	CB	CBX	c16_c2_c0_c0_r0	CB MLI Megf11 Gaba	-15.996225	9.837939	2.0759537	-2.6513276
15B_M_1179	0.0072762330377631	0.8037755315033125	0.0266871370252515	704775.0	CB-2	CEMBA210810_15B_1	15	7	15	15B_210810	snmC-seq3	1571440	True	0.6143578107409211	15B	CB	CBX	c25_c2_c0_c0_r0	IC Tfap2d Maf Glut	-17.957314	-46.007233	-13.8749895	7.545746
15B_M_1180	0.009614401030572	0.8245218818847398	0.03601058885607	1094520.0	CB-2	CEMBA210810_15B_1	2	7	15	15B_210810	snmC-seq3	2810510	True	0.9541015373873264	15B	CB	CBX	c0_c4_c3_c2_r0	IC Six3 En2 Gaba	-39.362938	-5.48499	2.7593012	15.042066
15B_M_1181	0.0086861379063951	0.8466826005048014	0.0349682169990481	957072.0	CB-2	CEMBA210810_15B_1	3	7	15	15B_210810	snmC-seq3	2424578	True	0.8342870542250148	15B	CB	CBX	c0_c0_c7_c1_r0	PB-an-do Evx2 Glut	-27.465706	-23.766685	-6.028795	31.70852
15B_M_1182	0.008838217291271	0.7815182126882845	0.0285405927420545	1084853.0	CB-2	CEMBA210810_15B_1	14	8	15	15B_210810	snmC-seq3	2821910	True	0.9456747388254696	15B	CB	CBX	c21_c4_c4_c4_r0	CB Purkinje Gaba	-64.52688	20.415821	-30.45346	-41.73893
15B_M_1183	0.0088433634924617	0.8214751625840806	0.0322492017950744	776237.0	CB-2	CEMBA210810_15B_1	15	8	15	15B_210810	snmC-seq3	1896426	True	0.6766517880686749	15B	CB	CBX	c25_c3_c2_c1_r0	IC Tfap2d Maf Glut	-18.296173	-43.390858	-17.743895	16.61384
15B_M_1184	0.0094578978468914	0.8501285694235164	0.0368339823744328	1102816.0	CB-2	CEMBA210810_15B_1	2	8	15	15B_210810	snmC-seq3	2955968	True	0.9613332246604372	15B	CB	CBX	c0_c0_c11_c1_r0	PB Lmx1a Glut	-25.548756	-25.401518	-3.322299	25.548635
15B_M_1185	0.0080851058540417	0.7916024003008051	0.0289897820163204	995258.0	CB-2	CEMBA210810_15B_1	3	8	15	15B_210810	snmC-seq3	2569944	True	0.8675740853497749	15B	CB	CBX	c21_c2_c2_c1_r0	CB Purkinje Gaba	-62.020214	19.259975	-35.80148	-28.535395
15B_M_1186	0.0084191485398048	0.7965756323376508	0.0254633001323024	1098115.0	CB-2	CEMBA210810_15B_1	14	9	15	15B_210810	snmC-seq3	2858430	True	0.957235326652856	15B	CB	CBX	c16_c2_c0_c1_r0	CB MLI Megf11 Gaba	-15.774838	12.282518	3.3619456	-5.3805737
15B_M_1187	0.0104645011498644	0.8439335679722597	0.0399235416477466	1001852.0	CB-2	CEMBA210810_15B_1	15	9	15	15B_210810	snmC-seq3	2555206	True	0.8733221260777032	15B	CB	CBX	c0_c3_c5_c2_r0	PCG-LDT-DTN-RPO-CS Meis2 Gaba	-47.534664	-18.073301	5.235115	31.189419
15B_M_1188	0.0079488046226668	0.7947712260836395	0.0267968325651518	1204669.0	CB-2	CEMBA210810_15B_1	2	9	15	15B_210810	snmC-seq3	3159772	True	1.0501192714092509	15B	CB	CBX	c21_c7_c0_c0_r0	CB Purkinje Gaba	-60.90975	19.897556	-48.690693	-10.245921
15B_M_1189	0.0083192845815138	0.8179588212442422	0.0271097165273944	721784.0	CB-2	CEMBA210810_15B_1	14	10	15	15B_210810	snmC-seq3	1833788	True	0.6291846874077897	15B	CB	CBX	c25_c0_c0_c0_r0	IC Tfap2d Maf Glut	-15.43626	-42.397804	-26.69098	18.871378
15B_M_1190	0.0095287653791328	0.7975901218341707	0.0298434280235916	1094606.0	CB-2	CEMBA210810_15B_1	15	10	15	15B_210810	snmC-seq3	2838944	True	0.9541765042515364	15B	CB	CBX	c25_c3_c0_c1_r0	IC Tfap2d Maf Glut	-17.299335	-45.28675	-8.383974	10.431864
15B_M_1191	0.0084386582994943	0.8326858341000488	0.0359638979693591	1048089.0	CB-2	CEMBA210810_15B_1	2	10	15	15B_210810	snmC-seq3	2658760	True	0.9136272760833476	15B	CB	CBX	c0_c14_c0_c0_r0	LDT-PCG Gata3 Irx5 Gaba	-43.11568	-13.0575075	5.3392043	34.64706
15B_M_1192	0.0100925394355413	0.8620761153469245	0.0387833444019579	1210002.0	CB-2	CEMBA210810_15B_1	3	10	15	15B_210810	snmC-seq3	3196518	True	1.0547680886980042	15B	CB	CBX	c0_c0_c5_c6_r0	PB Lmx1a Glut	-24.849272	-23.875732	-0.3853307	27.595114
15B_M_1193	0.0096704912472732	0.7824748696229527	0.0298969063478275	1269382.0	CB-2	CEMBA210810_15B_1	14	11	15	15B_210810	snmC-seq3	3366224	True	1.1065300933119533	15B	CB	CBX	c21_c3_c0_c0_r0	CB Purkinje Gaba	-63.612858	17.160883	-15.83822	-17.20075
15B_M_1194	0.0091420622261621	0.8574063390287383	0.0337556877834006	1162653.0	CB-2	CEMBA210810_15B_1	15	11	15	15B_210810	snmC-seq3	2992060	True	1.013493599703968	15B	CB	CBX	c0_c0_c10_c3_r0	CUN-PPN Evx2 Meis2 Glut	-26.152561	-23.473688	-3.3053155	30.15018
15B_M_1195	0.009155041070605	0.8325319254128436	0.0342290139159193	1154694.0	CB-2	CEMBA210810_15B_1	2	11	15	15B_210810	snmC-seq3	3062658	True	1.0065556779336342	15B	CB	CBX	c0_c4_c3_c3_r0	IC Six3 En2 Gaba	-38.60968	-5.5586357	2.9831421	17.523571
15B_M_1196	0.008517130593985	0.8233186304288493	0.0342592324732692	1221219.0	CB-2	CEMBA210810_15B_1	3	11	15	15B_210810	snmC-seq3	3301630	True	1.0645460342310906	15B	CB	CBX	c36_c0_c0_c0_r1	Golgi Gly-Gaba	-44.839497	6.757653	-57.290897	10.810991
15B_M_1198	0.0107635202422985	0.8172401152312236	0.0352957503147251	1119248.0	CB-2	CEMBA210810_15B_1	15	12	15	15B_210810	snmC-seq3	2924308	True	0.9756571259709188	15B	CB	CBX	c25_c0_c0_c1_r0	IC Tfap2d Maf Glut	-14.898082	-41.762573	-30.901485	15.788652
15B_M_1199	0.0081845965935345	0.8035588746936059	0.0262984168473596	1130009.0	CB-2	CEMBA210810_15B_1	2	12	15	15B_210810	snmC-seq3	3148682	True	0.9850375727821468	15B	CB	CBX	c25_c0_c1_c0_r0	IC Tfap2d Maf Glut	-13.688281	-41.662434	-25.449358	10.576969
15B_M_1200	0.008425558312655	0.8168182154066341	0.0315750108312244	989696.0	CB-2	CEMBA210810_15B_1	3	12	15	15B_210810	snmC-seq3	2542150	True	0.8627256469923686	15B	CB	CBX	c25_c3_c2_c1_r0	IC Tfap2d Maf Glut	-17.843826	-43.67652	-16.060951	16.42043
15B_M_1201	0.0095997073781942	0.8336899465080237	0.0328437284387965	951842.0	CB-2	CEMBA210810_15B_1	14	13	15	15B_210810	snmC-seq3	2446946	True	0.8297280228317687	15B	CB	CBX	c0_c3_c4_c0_r1	CLI-PDTg Pax6 Gaba	-44.53039	-13.538237	6.280328	31.15789
15B_M_1202	0.0098722069511777	0.8137615839396928	0.0281723324007793	1158770.0	CB-2	CEMBA210810_15B_1	15	13	15	15B_210810	snmC-seq3	3038862	True	1.0101087586141066	15B	CB	CBX	c25_c0_c0_c1_r0	IC Tfap2d Maf Glut	-13.616441	-42.261032	-25.755028	14.063982
15B_M_1203	0.0069646553679259	0.8146814207520793	0.0260805923434622	691343.0	CB-2	CEMBA210810_15B_1	2	13	15	15B_210810	snmC-seq3	1685092	True	0.6026490326005612	15B	CB	CBX	c25_c3_c2_c1_r0	IC Tfap2d Maf Glut	-18.621546	-43.433983	-12.262481	15.627461
15B_M_1204	0.0074949707558767	0.7969367566189055	0.0248253304421825	1048804.0	CB-2	CEMBA210810_15B_1	3	13	15	15B_210810	snmC-seq3	2793612	True	0.91425054710556	15B	CB	CBX	c25_c1_c0_c2_r0	IC Tfap2d Maf Glut	-16.090773	-46.37557	-7.786998	4.66078
15B_M_1205	0.0090975934134069	0.7891778938191493	0.0279949037448116	1070196.0	CB-2	CEMBA210810_15B_1	14	14	15	15B_210810	snmC-seq3	2730766	True	0.9328981187239768	15B	CB	CBX	c36_c2_c2_c2_r0	Golgi Gly-Gaba	-57.789623	-0.9817779	26.380005	37.597713
15B_M_1206	0.0106777884995515	0.8493411532350986	0.0361115186131402	1159428.0	CB-2	CEMBA210810_15B_1	15	14	15	15B_210810	snmC-seq3	2994948	True	1.0106823422960869	15B	CB	CBX	c0_c0_c11_c1_r0	PB Lmx1a Glut	-28.328966	-24.763062	-8.19835	35.15109
15B_M_1207	0.0080830720671711	0.8195929762544375	0.0273647576046203	953235.0	CB-2	CEMBA210810_15B_1	2	14	15	15B_210810	snmC-seq3	2463704	True	0.8309423116904286	15B	CB	CBX	c25_c3_c2_c0_r0	IC Tfap2d Maf Glut	-18.54597	-43.430706	-11.570813	17.164762
15B_M_1209	0.0093227126407673	0.8328618243259693	0.0380340543346113	994285.0	CB-2	CEMBA210810_15B_1	14	15	15	15B_210810	snmC-seq3	2681448	True	0.866725913734932	15B	CB	CBX	c36_c0_c0_c0_r1	Golgi Gly-Gaba	-45.086357	6.728754	-58.30835	13.63631
15B_M_1210	0.0079995533435083	0.8145857053983309	0.0258901858987421	1138031.0	CB-2	CEMBA210810_15B_1	15	15	15	15B_210810	snmC-seq3	2994854	True	0.9920304121390532	15B	CB	CBX	c25_c3_c0_c0_r0	IC Tfap2d Maf Glut	-18.526102	-43.532806	-11.717365	14.390989
15B_M_1211	0.0060238098535199	0.7398121173808733	0.0120032395228103	2031446.0	CB-2	CEMBA210810_15B_1	2	15	15	15B_210810	snmC-seq3	5323972	True	1.7708271678172482	15B	CB	CBX	c16_c0_c0_c0_r1	CB Granule Glut	1.2431456	4.1932564	33.96989	-17.40387
15B_M_1212	0.0078091567371023	0.8427278027126309	0.0301120874005633	694820.0	CB-2	CEMBA210810_15B_1	3	15	15	15B_210810	snmC-seq3	1722808	True	0.6056799603547327	15B	CB	CBX	c25_c3_c1_c1_r0	IC Tfap2d Maf Glut	-18.928768	-43.468777	-14.128354	19.408417
15B_M_1213	0.0115370459136508	0.8382040598646712	0.0434676564147749	1423769.0	CB-2	CEMBA210810_15B_2	16	0	15	15B_210810	snmC-seq3	3771088	True	1.0877757412629567	15B	CB	CBX	c0_c2_c6_c3_r0	CUN-PPN Evx2 Lhx2 Glut	-22.421032	-36.46489	-9.141013	26.523993
15B_M_1214	0.0119406410674707	0.8221070509218453	0.0402648744325811	1361244.0	CB-2	CEMBA210810_15B_2	17	0	15	15B_210810	snmC-seq3	3592604	True	1.040005928728433	15B	CB	CBX	c36_c0_c0_c0_r1	Golgi Gly-Gaba	-45.707527	6.5451674	-58.819912	20.776525
15B_M_1215	0.0076178014002617	0.8056244057605546	0.0252344799741701	951931.0	CB-2	CEMBA210810_15B_2	4	0	15	15B_210810	snmC-seq3	2332416	True	0.7272861321999479	15B	CB	CBX	c25_c0_c0_c1_r0	IC Tfap2d Maf Glut	-14.665497	-42.431137	-28.682068	15.641768
15B_M_1216	0.0103797585413138	0.8381217590577879	0.0389788763302335	1290704.0	CB-2	CEMBA210810_15B_2	5	0	15	15B_210810	snmC-seq3	3220942	True	0.9861125648550174	15B	CB	CBX	c25_c5_c1_c1_r0	IC Tfap2d Maf Glut	-20.058418	-43.68441	-11.783547	20.41623
15B_M_1217	0.0115399752551337	0.8543133632396135	0.044681588297829	1365967.0	CB-2	CEMBA210810_15B_2	16	1	15	15B_210810	snmC-seq3	3487494	True	1.0436143545517125	15B	CB	CBX	c0_c0_c7_c0_r0	PB-an-do Evx2 Glut	-15.763159	-25.576256	-2.8831756	28.164251
15B_M_1218	0.0079705840178626	0.7745697821532401	0.0246709539533635	1500297.0	CB-2	CEMBA210810_15B_2	17	1	15	15B_210810	snmC-seq3	3676360	True	1.1462440053755842	15B	CB	CBX	c21_c3_c0_c0_r0	CB Purkinje Gaba	-63.00435	17.19466	-13.328206	-20.015068
15B_M_1219	0.0106544754933288	0.8521211970827133	0.0391957274703848	1470156.0	CB-2	CEMBA210810_15B_2	4	1	15	15B_210810	snmC-seq3	3833844	True	1.1232159378889297	15B	CB	CBX	c0_c0_c2_c1_r4	ND-PCG Gata3 Lhx1 Gaba	-30.29372	-14.889994	-2.9545527	32.88373
15B_M_1221	0.0108768814463786	0.8380589046429013	0.0357293550752609	1256244.0	CB-2	CEMBA210810_15B_2	16	2	15	15B_210810	snmC-seq3	3042884	True	0.9597847321490648	15B	CB	CBX	c0_c4_c3_c3_r0	IC Six3 En2 Gaba	-38.46217	-5.6577177	2.926157	17.647345
15B_M_1222	0.0133487371744774	0.8444536990763878	0.0611207525065067	1030051.0	CB-2	CEMBA210810_15B_2	17	2	15	15B_210810	snmC-seq3	2381530	True	0.7869707024549978	15B	CB	CBX	c52_c0_c0_c0_r0	CBN Glut	-48.056293	-25.308823	-23.599045	48.540306
15B_M_1223	0.0084166254991418	0.8144361809703206	0.031278153104203	1326719.0	CB-2	CEMBA210810_15B_2	4	2	15	15B_210810	snmC-seq3	3335694	True	1.0136284352817406	15B	CB	CBX	c46_c4_c0_c0_r0	MV-NTS Bcl11b Neurod2 Gly-Gaba	-49.471493	-12.023234	6.502419	36.5125
15B_M_1224	0.0116911380920298	0.8429546865301055	0.0515310922244611	1443433.0	CB-2	CEMBA210810_15B_2	5	2	15	15B_210810	snmC-seq3	3822940	True	1.1027992613537825	15B	CB	CBX	c52_c0_c0_c0_r0	CBN Glut	-47.963013	-25.241014	-21.685675	47.857285
15B_M_1225	0.0115368330164634	0.8463836873493534	0.0488676758291544	1478198.0	CB-2	CEMBA210810_15B_2	16	3	15	15B_210810	snmC-seq3	3806806	True	1.1293601175355132	15B	CB	CBX	c0_c0_c11_c0_r1	PB Lmx1a Glut	-24.389029	-32.117393	-5.035526	24.491598
15B_M_1226	0.0108599898727536	0.8243036960125326	0.0397682062375254	1078295.0	CB-2	CEMBA210810_15B_2	17	3	15	15B_210810	snmC-seq3	2456156	True	0.8238296682433315	15B	CB	CBX	c38_c4_c0_c0_r0	VCO-PSV-SOCl Mafa Meis2 Glut	-61.209793	-31.193035	22.584455	47.947704
15B_M_1227	0.0082267919042557	0.7716359080470395	0.0250138435212564	1516253.0	CB-2	CEMBA210810_15B_2	4	3	15	15B_210810	snmC-seq3	3921408	True	1.158434571210064	15B	CB	CBX	c21_c3_c1_c0_r0	CB Purkinje Gaba	-63.0798	17.366796	-8.18139	-14.534825
15B_M_1228	0.0092414400340229	0.8262061601346321	0.0404262246647819	1162185.0	CB-2	CEMBA210810_15B_2	5	3	15	15B_210810	snmC-seq3	2934686	True	0.8879225842532668	15B	CB	CBX	c36_c1_c1_c0_r0	Golgi Gly-Gaba	-46.446888	5.7437315	-41.022556	26.215912
15B_M_1229	0.0085889264069067	0.8394935666292567	0.0308751476520702	1329367.0	CB-2	CEMBA210810_15B_2	16	4	15	15B_210810	snmC-seq3	3456198	True	1.0156515374583328	15B	CB	CBX	c0_c0_c5_c4_r0	CUN-PPN Evx2 Lhx2 Glut	-32.865536	-30.142277	2.6053958	28.401411
15B_M_1230	0.0104635278467161	0.8375666685825364	0.0447724486981319	1278043.0	CB-2	CEMBA210810_15B_2	17	4	15	15B_210810	snmC-seq3	3340018	True	0.9764394165703376	15B	CB	CBX	c38_c3_c0_c0_r0	VCO-PSV-SOCl Mafa Meis2 Glut	-59.301407	-30.937548	15.794644	54.40512
15B_M_1231	0.0100258461221148	0.8207876914824229	0.0403314015244657	761216.0	CB-2	CEMBA210810_15B_2	4	4	15	15B_210810	snmC-seq3	1657994	True	0.5815776988129555	15B	CB	CBX	c38_c3_c1_c0_r0	VCO-PSV-SOCl Mafa Meis2 Glut	-59.323704	-31.116411	15.291718	52.371532
15B_M_1232	0.0088446517402212	0.8026196910526077	0.0296679893100478	1412988.0	CB-2	CEMBA210810_15B_2	5	4	15	15B_210810	snmC-seq3	3652344	True	1.0795389344027455	15B	CB	CBX	c25_c0_c0_c2_r0	IC Tfap2d Maf Glut	-15.482462	-42.425564	-26.417522	17.565804
15B_M_1233	0.0114480339602047	0.8486054025703892	0.0503957899455016	1269748.0	CB-2	CEMBA210810_15B_2	16	5	15	15B_210810	snmC-seq3	3310928	True	0.9701019420405674	15B	CB	CBX	c0_c0_c7_c0_r0	PB-an-do Evx2 Glut	-21.158653	-32.3058	-7.845118	29.17169
15B_M_1234	0.0113549992962389	0.8416626188752333	0.0528065828657287	1233039.0	CB-2	CEMBA210810_15B_2	17	5	15	15B_210810	snmC-seq3	3215772	True	0.9420558477050244	15B	CB	CBX	c36_c2_c1_c1_r0	Golgi Gly-Gaba	-57.253166	-1.7891797	28.592447	37.194637
15B_M_1235	0.0087540512997948	0.8075546414192107	0.0312791428228505	1351443.0	CB-2	CEMBA210810_15B_2	4	5	15	15B_210810	snmC-seq3	3469166	True	1.032517853036296	15B	CB	CBX	c25_c2_c0_c0_r0	IC Tfap2d Maf Glut	-17.990194	-46.106956	-13.589775	7.586569
15B_M_1236	0.0093908146755709	0.8260827607136441	0.0352091552766181	1495366.0	CB-2	CEMBA210810_15B_2	5	5	15	15B_210810	snmC-seq3	3919138	True	1.1424766651819378	15B	CB	CBX	c25_c3_c1_c0_r0	IC Tfap2d Maf Glut	-17.870602	-44.46817	-14.939737	10.860029
15B_M_1237	0.0108152932511292	0.8475950606864147	0.0410554896412779	1202577.0	CB-2	CEMBA210810_15B_2	16	6	15	15B_210810	snmC-seq3	2957620	True	0.9187825325602555	15B	CB	CBX	c0_c0_c7_c1_r0	PB-an-do Evx2 Glut	-32.10296	-34.86705	-7.633736	31.533213
15B_M_1238	0.0063453379491684	0.7266583813482804	0.0107263330647196	1292031.0	CB-2	CEMBA210810_15B_2	17	6	15	15B_210810	snmC-seq3	3216976	True	0.9871264079775014	15B	CB	CBX	c15_c1_c0_c0_r1	VLMC NN	-47.650227	40.93986	15.016157	20.070278
15B_M_1239	0.0076331236041338	0.7903132361325628	0.0259185435219849	1396112.0	CB-2	CEMBA210810_15B_2	4	6	15	15B_210810	snmC-seq3	3394088	True	1.0666454780839512	15B	CB	CBX	c25_c1_c0_c1_r0	IC Tfap2d Maf Glut	-15.838117	-46.800034	-9.2003355	4.018534
15B_M_1240	0.0084996752563356	0.8283101649376039	0.0358977249557593	1365014.0	CB-2	CEMBA210810_15B_2	5	6	15	15B_210810	snmC-seq3	3497464	True	1.0428862516913302	15B	CB	CBX	c36_c3_c1_c1_r0	DCO Il22 Gly-Gaba	-58.52009	-1.128647	21.753386	28.907518
15B_M_1241	0.0106686071382245	0.8264338452274261	0.0418576426958308	1319198.0	CB-2	CEMBA210810_15B_2	16	7	15	15B_210810	snmC-seq3	3367146	True	1.00788230557247	15B	CB	CBX	c36_c0_c0_c0_r1	Golgi Gly-Gaba	-45.178215	6.5880785	-55.62415	13.423331
15B_M_1242	0.0093773679570376	0.8472292779749894	0.0402579708421951	1192117.0	CB-2	CEMBA210810_15B_2	17	7	15	15B_210810	snmC-seq3	2893208	True	0.9107909733581586	15B	CB	CBX	c0_c0_c22_c22_r0	MV-SPIV-PRP Dmbx1 Gly-Gaba	-30.978699	-21.299818	-2.7625265	37.186832
15B_M_1243	0.0086194988075167	0.8142413795081545	0.0341957976536862	1474346.0	CB-2	CEMBA210810_15B_2	4	7	15	15B_210810	snmC-seq3	3765192	True	1.1264171456381444	15B	CB	CBX	c36_c0_c0_c0_r1	Golgi Gly-Gaba	-45.15211	6.431656	-55.543137	15.199446
15B_M_1244	0.0084790516149051	0.8568716283454669	0.0358680530956068	1178615.0	CB-2	CEMBA210810_15B_2	5	7	15	15B_210810	snmC-seq3	2965808	True	0.9004752914894478	15B	CB	CBX	c0_c0_c9_c4_r1	LDT-PCG Gata3 Irx5 Gaba	-31.344833	-17.16821	-0.86267465	31.873299
15B_M_1245	0.0132240420484105	0.7743337502203346	0.0332477744838374	1116872.0	CB-2	CEMBA210810_15B_2	16	8	15	15B_210810	snmC-seq3	2812584	True	0.8533029358665913	15B	CB	CBX	c21_c0_c2_c1_r0	CB Purkinje Gaba	-65.728836	16.616682	-28.76566	-19.469437
15B_M_1246	0.01066882128082	0.8389444793968454	0.0426236562024424	1106402.0	CB-2	CEMBA210810_15B_2	17	8	15	15B_210810	snmC-seq3	2831292	True	0.8453037365505344	15B	CB	CBX	c36_c1_c1_c0_r0	Golgi Gly-Gaba	-45.698437	6.2824135	-45.38644	18.22053
15B_M_1247	0.0082516330806924	0.7724247282408696	0.0238973415312988	1195405.0	CB-2	CEMBA210810_15B_2	4	8	15	15B_210810	snmC-seq3	2856312	True	0.9133030428281868	15B	CB	CBX	c21_c5_c1_c0_r0	CB Purkinje Gaba	-63.452484	18.068438	-15.632549	-27.128529
15B_M_1248	0.0085494581941698	0.8388175159475699	0.0313728613328065	1387767.0	CB-2	CEMBA210810_15B_2	5	8	15	15B_210810	snmC-seq3	3561262	True	1.0602698029843811	15B	CB	CBX	c0_c2_c6_c3_r0	CUN-PPN Evx2 Lhx2 Glut	-22.545366	-36.731686	-6.859164	26.982143
15B_M_1249	0.009125482782945	0.8352082953390824	0.0323635372200317	769724.0	CB-2	CEMBA210810_15B_2	16	9	15	15B_210810	snmC-seq3	1867170	True	0.5880779077700723	15B	CB	CBX	c36_c0_c0_c0_r1	Golgi Gly-Gaba	-45.044872	6.9750614	-60.612843	15.164679
15B_M_1250	0.0087885027702889	0.8064427300447307	0.0256158654648851	1262795.0	CB-2	CEMBA210810_15B_2	17	9	15	15B_210810	snmC-seq3	3260414	True	0.9647897708042212	15B	CB	CBX	c25_c0_c0_c1_r0	IC Tfap2d Maf Glut	-13.719309	-42.42001	-25.218338	15.088834
15B_M_1251	0.0099516492543787	0.8288551834592143	0.0400078970210804	1055823.0	CB-2	CEMBA210810_15B_2	4	9	15	15B_210810	snmC-seq3	2485354	True	0.8066608041525547	15B	CB	CBX	c36_c0_c0_c0_r1	Golgi Gly-Gaba	-45.44877	6.480981	-56.00072	13.872456
15B_M_1252	0.0093189150365877	0.8578861741757567	0.03599842957514	1370363.0	CB-2	CEMBA210810_15B_2	5	9	15	15B_210810	snmC-seq3	3312924	True	1.046972948648502	15B	CB	CBX	c0_c0_c5_c6_r0	PB Lmx1a Glut	-24.833364	-23.862753	-0.3827625	27.448101
15B_M_1253	0.0099626989240962	0.8048791115808388	0.0285218789236703	1197197.0	CB-2	CEMBA210810_15B_2	16	10	15	15B_210810	snmC-seq3	3098304	True	0.914672151249808	15B	CB	CBX	c25_c1_c0_c2_r0	IC Tfap2d Maf Glut	-15.900079	-46.380302	-8.782241	4.8519673
15B_M_1254	0.0097516881146001	0.8407023339800905	0.035009116831709	1339790.0	CB-2	CEMBA210810_15B_2	17	10	15	15B_210810	snmC-seq3	3188284	True	1.023614828238778	15B	CB	CBX	c0_c3_c0_c4_r1	PAG Neurod2 Meis2 Glut	-38.353622	-36.25696	3.98484	31.429277
15B_M_1255	0.0131778170072818	0.8428567808722486	0.0645003347102147	1371679.0	CB-2	CEMBA210810_15B_2	4	10	15	15B_210810	snmC-seq3	3452592	True	1.04797838764563	15B	CB	CBX	c52_c1_c0_c0_r0	CBN Glut	-48.374603	-25.342297	-22.93535	52.720135
15B_M_1256	0.0087336412810496	0.7801424431558202	0.0310166975656471	1275187.0	CB-2	CEMBA210810_15B_2	5	10	15	15B_210810	snmC-seq3	3235196	True	0.9742574000233788	15B	CB	CBX	c21_c4_c1_c0_r0	CB Purkinje Gaba	-61.667633	22.174175	-56.81677	-14.969161
15B_M_1257	0.0098736383512391	0.8140497565201804	0.0319108811496018	1519441.0	CB-2	CEMBA210810_15B_2	16	11	15	15B_210810	snmC-seq3	3937386	True	1.160870239540493	15B	CB	CBX	c25_c0_c0_c2_r0	IC Tfap2d Maf Glut	-15.636572	-42.524876	-26.495443	18.52068
15B_M_1258	0.0102852990694577	0.8304712842488299	0.0426452578644306	1267000.0	CB-2	CEMBA210810_15B_2	17	11	15	15B_210810	snmC-seq3	3286372	True	0.968002438724376	15B	CB	CBX	c38_c3_c1_c0_r0	VCO-PSV-SOCl Mafa Meis2 Glut	-59.315765	-31.177965	15.546537	51.721973
15B_M_1259	0.0093847172249376	0.8533799261756314	0.0379289129028234	1269162.0	CB-2	CEMBA210810_15B_2	4	11	15	15B_210810	snmC-seq3	3150560	True	0.969654231362515	15B	CB	CBX	c0_c2_c4_c0_r2	SCdg-ve Tfap2b Glut	-28.454548	-32.914246	-3.9962752	28.855543
15B_M_1260	0.0094008597249018	0.7889470528930165	0.0297016170351537	1267034.0	CB-2	CEMBA210810_15B_2	5	11	15	15B_210810	snmC-seq3	3107802	True	0.9680284151118398	15B	CB	CBX	c21_c2_c2_c1_r0	CB Purkinje Gaba	-61.68873	19.432684	-37.506252	-30.034117
15B_M_1261	0.0110052583721094	0.8184024584661395	0.0427206052482243	838723.0	CB-2	CEMBA210810_15B_2	16	12	15	15B_210810	snmC-seq3	1996194	True	0.6407939300822612	15B	CB	CBX	c36_c0_c0_c0_r1	Golgi Gly-Gaba	-45.95446	6.382987	-52.925434	19.797863
15B_M_1262	0.009888760662096	0.8405800397376798	0.036256476646633	1243520.0	CB-2	CEMBA210810_15B_2	17	12	15	15B_210810	snmC-seq3	3220732	True	0.9500634511464372	15B	CB	CBX	c0_c0_c11_c0_r1	PB Lmx1a Glut	-24.44184	-32.068718	-5.227937	24.488
15B_M_1263	0.0095575961790981	0.8120365107403714	0.0406274379908589	680993.0	CB-2	CEMBA210810_15B_2	4	12	15	15B_210810	snmC-seq3	1555920	True	0.5202864125921303	15B	CB	CBX	c38_c3_c0_c0_r0	VCO-PSV-SOCl Mafa Meis2 Glut	-59.314846	-30.987703	15.142726	55.039486
15B_M_1264	0.009957331571634	0.8185469244968201	0.0278557833521504	981592.0	CB-2	CEMBA210810_15B_2	5	12	15	15B_210810	snmC-seq3	2334698	True	0.7499474742165254	15B	CB	CBX	c36_c3_c0_c0_r0	DCO Il22 Gly-Gaba	-58.528248	-0.25174147	25.199852	30.125212
15B_M_1265	0.009454768561793	0.8240273885350319	0.0314615315148592	1484757.0	CB-2	CEMBA210810_15B_2	16	13	15	15B_210810	snmC-seq3	3973502	True	1.1343712682818377	15B	CB	CBX	c0_c4_c3_c3_r0	IC Six3 En2 Gaba	-38.47623	-5.4455805	3.1515718	17.644394
15B_M_1266	0.0102961456468519	0.8119670197340936	0.0318325612517382	1540134.0	CB-2	CEMBA210810_15B_2	17	13	15	15B_210810	snmC-seq3	4015430	True	1.1766799273577964	15B	CB	CBX	c25_c4_c1_c0_r0	IC Tfap2d Maf Glut	-17.097973	-42.339725	-21.029766	16.67035
15B_M_1267	0.0100047633210858	0.8404211812689093	0.0360706508981163	1362801.0	CB-2	CEMBA210810_15B_2	4	13	15	15B_210810	snmC-seq3	3522202	True	1.0411954944719954	15B	CB	CBX	c0_c4_c3_c0_r0	IC Six3 En2 Gaba	-36.654346	-8.135135	4.6605253	33.856205
15B_M_1268	0.0081778560036547	0.7998960779603108	0.0294180680183457	1218398.0	CB-2	CEMBA210810_15B_2	5	13	15	15B_210810	snmC-seq3	3085446	True	0.9308699568562764	15B	CB	CBX	c25_c2_c0_c0_r0	IC Tfap2d Maf Glut	-17.972204	-46.025772	-12.949503	7.216901
15B_M_1269	0.0095066392696473	0.8378689074556288	0.0272479833354475	1481101.0	CB-2	CEMBA210810_15B_2	16	14	15	15B_210810	snmC-seq3	3829080	True	1.1315780426180837	15B	CB	CBX	c0_c3_c4_c6_r0	PCG Vsx2 Lhx4 Glut	-41.343346	-32.582115	4.7394133	27.975988
15B_M_1270	0.012829715281301	0.8156217702034084	0.0353731217672874	1487005.0	CB-2	CEMBA210810_15B_2	17	14	15	15B_210810	snmC-seq3	3820840	True	1.1360887659000325	15B	CB	CBX	c25_c3_c0_c0_r0	IC Tfap2d Maf Glut	-18.003601	-44.044556	-9.976069	13.644236
15B_M_1271	0.009562611877068	0.8195531445947256	0.0386074315344976	1471107.0	CB-2	CEMBA210810_15B_2	4	14	15	15B_210810	snmC-seq3	3562454	True	1.12394251272652	15B	CB	CBX	c36_c0_c0_c0_r1	Golgi Gly-Gaba	-46.12017	5.7961354	-50.397156	19.058788
15B_M_1272	0.009962616734757	0.8004903055566672	0.0317821178222502	1466031.0	CB-2	CEMBA210810_15B_2	5	14	15	15B_210810	snmC-seq3	3551638	True	1.1200643908804544	15B	CB	CBX	c25_c0_c0_c1_r0	IC Tfap2d Maf Glut	-15.167816	-41.806736	-30.164486	16.218412
15B_M_1273	0.010449162333911	0.8293036750483559	0.0425738777093907	1599311.0	CB-2	CEMBA210810_15B_2	16	15	15	15B_210810	snmC-seq3	4198636	True	1.2218918297385324	15B	CB	CBX	c38_c3_c0_c0_r0	VCO-PSV-SOCl Mafa Meis2 Glut	-59.319233	-30.958384	15.090932	54.54533
15B_M_1274	0.0092540805199345	0.7987160259213031	0.0304492665538797	1534005.0	CB-2	CEMBA210810_15B_2	17	15	15	15B_210810	snmC-seq3	3911404	True	1.1719973015117493	15B	CB	CBX	c25_c1_c0_c1_r0	IC Tfap2d Maf Glut	-15.94125	-46.959057	-9.016538	4.0980783
15B_M_1275	0.00710225309076	0.8317346078983292	0.0239663150568582	1299853.0	CB-2	CEMBA210810_15B_2	4	15	15	15B_210810	snmC-seq3	3315566	True	0.9931025051169664	15B	CB	CBX	c0_c3_c4_c1_r0	MY Prox1 Gly-Gaba	-41.32562	-32.400368	5.6651697	27.98318
15B_M_1276	0.008873223771058	0.8169786828112889	0.0295309994706912	1407832.0	CB-2	CEMBA210810_15B_2	5	15	15	15B_210810	snmC-seq3	3439846	True	1.0755996916450006	15B	CB	CBX	c47_c1_c0_c0_r1	NLL Gata3 Gly-Gaba	-49.470566	-12.024173	6.481413	36.469017
15B_M_1277	0.009388232672164	0.8057834309686379	0.032792031315422	1421600.0	CB-2	CEMBA210810_15B_1	18	0	15	15B_210810	snmC-seq3	3994756	True	1.239219699548499	15B	CB	CBX	c25_c2_c2_c0_r0	IC Tfap2d Maf Glut	-17.200815	-46.042027	-10.294406	6.3031564
15B_M_1278	0.0104694273680721	0.8331674028757157	0.0427648516366654	1380744.0	CB-2	CEMBA210810_15B_1	19	0	15	15B_210810	snmC-seq3	3770298	True	1.2036052088023304	15B	CB	CBX	c36_c0_c0_c0_r1	Golgi Gly-Gaba	-45.24219	6.4494944	-55.12033	13.928519
15B_M_1279	0.0099108438322061	0.8647733890282722	0.0391889350914202	684185.0	CB-2	CEMBA210810_15B_1	6	0	15	15B_210810	snmC-seq3	1688468	True	0.5964093487166501	15B	CB	CBX	c0_c0_c7_c1_r0	PB-an-do Evx2 Glut	-31.916025	-34.438072	-7.504703	31.499462
15B_M_1280	0.0090124563610121	0.8584558529377333	0.0402652771198484	1126696.0	CB-2	CEMBA210810_15B_1	7	0	15	15B_210810	snmC-seq3	2781010	True	0.9821496050946086	15B	CB	CBX	c0_c3_c0_c9_r0	CUN-PPN Evx2 Lhx2 Glut	-37.348095	-31.998123	1.6203738	31.227297
15B_M_1281	0.0109502651287592	0.8310093167108226	0.0419838465927049	1248564.0	CB-2	CEMBA210810_15B_1	18	1	15	15B_210810	snmC-seq3	3405646	True	1.088382881926753	15B	CB	CBX	c38_c3_c0_c0_r0	VCO-PSV-SOCl Mafa Meis2 Glut	-59.314796	-30.996626	15.313407	54.298023
15B_M_1282	0.0107948186804023	0.8592950396182264	0.0381935841946211	1254296.0	CB-2	CEMBA210810_15B_1	19	1	15	15B_210810	snmC-seq3	3441870	True	1.093379510597133	15B	CB	CBX	c0_c0_c2_c1_r4	ND-PCG Gata3 Lhx1 Gaba	-30.020193	-15.061214	-1.7798901	32.409336
15B_M_1283	0.0107133144083146	0.8426291514376407	0.0449200451247597	1369502.0	CB-2	CEMBA210810_15B_1	6	1	15	15B_210810	snmC-seq3	3673346	True	1.1938054705761596	15B	CB	CBX	c0_c9_c0_c0_r0	MB-MY Glut-Sero	-23.145174	-19.366333	0.98279595	28.589672
15B_M_1284	0.010726894856819	0.8214888709695591	0.0472387736842952	1188521.0	CB-2	CEMBA210810_15B_1	7	1	15	15B_210810	snmC-seq3	3167674	True	1.0360429350922071	15B	CB	CBX	c36_c1_c1_c0_r0	Golgi Gly-Gaba	-46.91332	5.52538	-44.008415	28.073238
15B_M_1285	0.0086574605310014	0.7888560557524091	0.0318317662516415	1316806.0	CB-2	CEMBA210810_15B_1	18	2	15	15B_210810	snmC-seq3	3621556	True	1.1478699603852425	15B	CB	CBX	c21_c4_c1_c0_r0	CB Purkinje Gaba	-61.686752	22.465326	-58.49326	-12.78772
15B_M_1286	0.0116959226688322	0.8400259861507584	0.0503000138518716	1323823.0	CB-2	CEMBA210810_15B_1	19	2	15	15B_210810	snmC-seq3	3610290	True	1.153986733480158	15B	CB	CBX	c25_c5_c3_c3_r0	IC Tfap2d Maf Glut	-19.970444	-44.018005	-10.625986	19.896141
15B_M_1287	0.0088641385327625	0.8137640091492391	0.0306354544032098	1316058.0	CB-2	CEMBA210810_15B_1	6	2	15	15B_210810	snmC-seq3	3554578	True	1.1472179230081587	15B	CB	CBX	c25_c1_c3_c0_r0	IC Tfap2d Maf Glut	-16.164053	-48.073174	-8.172896	2.626797
15B_M_1288	0.0105606828012143	0.8524535818767182	0.0439301612605672	1284541.0	CB-2	CEMBA210810_15B_1	7	2	15	15B_210810	snmC-seq3	3475600	True	1.11974431069058	15B	CB	CBX	c0_c0_c9_c2_r0	LDT-PCG Gata3 Irx5 Gaba	-30.946327	-16.87374	-2.1829371	32.465977
15B_M_1289	0.0126469229295558	0.859346276483551	0.0454121796496251	1083914.0	CB-2	CEMBA210810_15B_1	18	3	15	15B_210810	snmC-seq3	2977652	True	0.9448562052732216	15B	CB	CBX	c0_c0_c5_c2_r1	PCG Vsx2 Lhx4 Glut	-31.742819	-17.426264	2.9731317	32.195312
15B_M_1290	0.0099338780588052	0.8330313660581821	0.0332547760581596	1265763.0	CB-2	CEMBA210810_15B_1	19	3	15	15B_210810	snmC-seq3	3362770	True	1.1033753830610626	15B	CB	CBX	c0_c3_c5_c0_r0	CLI-IF-IPN-DTN-PCG Otp Pax3 Gaba	-48.967358	-17.789108	-4.0801	46.370564
15B_M_1291	0.0129020007961091	0.8243852909242554	0.0431488201111889	1335644.0	CB-2	CEMBA210810_15B_1	6	3	15	15B_210810	snmC-seq3	3679762	True	1.164291190478162	15B	CB	CBX	c36_c0_c0_c0_r1	Golgi Gly-Gaba	-45.594902	6.467384	-56.249077	14.636177
15B_M_1292	0.0095420358639695	0.8563513098744644	0.0331577384779301	1119825.0	CB-2	CEMBA210810_15B_1	7	3	15	15B_210810	snmC-seq3	2904250	True	0.9761601013273058	15B	CB	CBX	c0_c0_c5_c6_r0	PB Lmx1a Glut	-24.853266	-23.872154	-0.39953595	27.677092
15B_M_1293	0.0087203684580753	0.7755204380545724	0.0273310486930948	1336451.0	CB-2	CEMBA210810_15B_1	18	4	15	15B_210810	snmC-seq3	3677224	True	1.164994658610925	15B	CB	CBX	c21_c4_c4_c4_r0	CB Purkinje Gaba	-64.535324	20.424398	-30.236273	-41.705025
15B_M_1294	0.0101438183804203	0.8464233411344702	0.0370100181625703	1140301.0	CB-2	CEMBA210810_15B_1	19	4	15	15B_210810	snmC-seq3	3076156	True	0.994009188671112	15B	CB	CBX	c0_c3_c4_c0_r1	CLI-PDTg Pax6 Gaba	-42.58018	-32.2311	6.3398504	26.376925
15B_M_1295	0.0098529146172988	0.8222002206194813	0.0368140922607636	1292047.0	CB-2	CEMBA210810_15B_1	6	4	15	15B_210810	snmC-seq3	3461558	True	1.1262873488622254	15B	CB	CBX	c36_c0_c0_c0_r1	Golgi Gly-Gaba	-45.299007	6.3575187	-54.750767	16.098305
15B_M_1296	0.0098650779000613	0.8271245787483795	0.0384596356112272	1151102.0	CB-2	CEMBA210810_15B_1	7	4	15	15B_210810	snmC-seq3	3092564	True	1.0034245037912748	15B	CB	CBX	c36_c3_c0_c0_r0	DCO Il22 Gly-Gaba	-58.35115	-1.5154902	20.154095	32.635086
15B_M_1297	0.0081056343854713	0.7940888987293239	0.0268356126705727	1416305.0	CB-2	CEMBA210810_15B_1	19	5	15	15B_210810	snmC-seq3	3873834	True	1.2346040071532336	15B	CB	CBX	c25_c0_c0_c1_r0	IC Tfap2d Maf Glut	-14.055009	-41.620502	-28.929565	14.445271
15B_M_1298	0.0079454179588363	0.7909967277858734	0.0241520251150088	1228575.0	CB-2	CEMBA210810_15B_1	6	5	15	15B_210810	snmC-seq3	3239598	True	1.0709583162442298	15B	CB	CBX	c25_c0_c0_c1_r0	IC Tfap2d Maf Glut	-14.179724	-42.33768	-28.551395	15.266151
15B_M_1299	0.0086912413144262	0.8396935881038131	0.0302133190504938	715828.0	CB-2	CEMBA210810_15B_1	7	5	15	15B_210810	snmC-seq3	1776280	True	0.623992796207374	15B	CB	CBX	c25_c3_c1_c1_r0	IC Tfap2d Maf Glut	-19.20544	-42.97025	-13.114121	19.241045
15B_M_1300	0.0114159000572983	0.8466952621794791	0.0455628317565524	1351057.0	CB-2	CEMBA210810_15B_1	18	6	15	15B_210810	snmC-seq3	3698190	True	1.177726821618526	15B	CB	CBX	c0_c0_c7_c0_r0	PB-an-do Evx2 Glut	-21.581543	-31.802206	-2.3907223	29.572144
15B_M_1301	0.008636141357581	0.8230370599335994	0.0295437230197989	1255601.0	CB-2	CEMBA210810_15B_1	19	6	15	15B_210810	snmC-seq3	3337336	True	1.094517089176136	15B	CB	CBX	c0_c0_c9_c2_r0	LDT-PCG Gata3 Irx5 Gaba	-37.015247	-10.297638	-2.7438507	32.93433
15B_M_1302	0.0091047086032963	0.8308354896809014	0.0302863884723569	1234791.0	CB-2	CEMBA210810_15B_1	6	6	15	15B_210810	snmC-seq3	3206094	True	1.0763768514527228	15B	CB	CBX	c25_c3_c1_c0_r0	IC Tfap2d Maf Glut	-17.762316	-44.732002	-15.197586	10.0870285
15B_M_1303	0.0097718680797809	0.8535011369324388	0.0350793818887469	1222051.0	CB-2	CEMBA210810_15B_1	7	6	15	15B_210810	snmC-seq3	3342682	True	1.065271295056938	15B	CB	CBX	c0_c0_c11_c1_r0	PB Lmx1a Glut	-28.021622	-24.998674	-8.2425785	34.70215
15B_M_1304	0.0085033472315053	0.8280461118505651	0.026733136404258	888722.0	CB-2	CEMBA210810_15B_1	18	7	15	15B_210810	snmC-seq3	2350460	True	0.7747058313324009	15B	CB	CBX	c36_c3_c0_c0_r0	DCO Il22 Gly-Gaba	-58.44405	-0.8372185	22.415092	31.448502
15B_M_1305	0.0107535919428847	0.837085517853043	0.0457137389664844	1514342.0	CB-2	CEMBA210810_15B_1	19	7	15	15B_210810	snmC-seq3	4068368	True	1.3200636172296518	15B	CB	CBX	c38_c3_c1_c0_r0	VCO-PSV-SOCl Mafa Meis2 Glut	-59.321526	-31.104382	15.2478285	53.25411
15B_M_1306	0.0092535019085617	0.8299191172348792	0.0416802701183343	1024484.0	CB-2	CEMBA210810_15B_1	6	7	15	15B_210810	snmC-seq3	2611990	True	0.8930506152731038	15B	CB	CBX	c38_c6_c6_c6_r0	VCO-PSV-SOCl Mafa Meis2 Glut	-59.5497	-30.655035	18.254599	52.352024
15B_M_1307	0.0091015444307338	0.8241408460423711	0.0314324010949054	1432540.0	CB-2	CEMBA210810_15B_1	7	7	15	15B_210810	snmC-seq3	3963564	True	1.2487561820422106	15B	CB	CBX	c25_c3_c1_c0_r0	IC Tfap2d Maf Glut	-18.432772	-43.68971	-14.351492	13.169777
15B_M_1308	0.0102130250375529	0.8272157286193791	0.0436573021101262	1169507.0	CB-2	CEMBA210810_15B_1	18	8	15	15B_210810	snmC-seq3	3159636	True	1.0194682844399736	15B	CB	CBX	c38_c4_c0_c0_r0	VCO-PSV-SOCl Mafa Meis2 Glut	-61.19768	-31.19135	22.094751	48.44647
15B_M_1309	0.0109188398511063	0.8460123637906883	0.0468345639073666	1338414.0	CB-2	CEMBA210810_15B_1	19	8	15	15B_210810	snmC-seq3	3609078	True	1.166705820871908	15B	CB	CBX	c0_c3_c5_c4_r0	CLI-IF-IPN-DTN-PCG Otp Pax3 Gaba	-50.10366	-15.565335	3.5774424	37.02563
15B_M_1310	0.0082564887533407	0.8556613275407199	0.0340973148453612	531658.0	CB-2	CEMBA210810_15B_1	6	8	15	15B_210810	snmC-seq3	1286576	True	0.4634503847935818	15B	CB	CBX	c0_c0_c22_c22_r0	MV-SPIV-PRP Dmbx1 Gly-Gaba	-41.689907	-14.70955	9.599207	42.256535
15B_M_1311	0.0097103011803581	0.8498524888152739	0.0373019991649021	1400929.0	CB-2	CEMBA210810_15B_1	7	8	15	15B_210810	snmC-seq3	3811424	True	1.2212006291986348	15B	CB	CBX	c0_c3_c0_c1_r0	PAG Neurod2 Meis2 Glut	-39.437706	-32.188217	4.2428737	31.083166
15B_M_1312	0.0086269825469506	0.8130995195553222	0.030054282850459	1216770.0	CB-2	CEMBA210810_15B_1	18	9	15	15B_210810	snmC-seq3	3288238	True	1.0606678065697996	15B	CB	CBX	c25_c3_c2_c0_r0	IC Tfap2d Maf Glut	-18.398888	-43.45438	-10.693951	16.941566
15B_M_1313	0.0079539615561753	0.7714515041868495	0.0232847909855736	1260844.0	CB-2	CEMBA210810_15B_1	19	9	15	15B_210810	snmC-seq3	3404278	True	1.0990874527697858	15B	CB	CBX	c21_c3_c1_c1_r0	CB Purkinje Gaba	-63.102875	17.488668	-6.0643005	-15.548575
15B_M_1314	0.0075131725447733	0.85601321592654	0.0287401724136935	667810.0	CB-2	CEMBA210810_15B_1	6	9	15	15B_210810	snmC-seq3	1689692	True	0.5821351347464007	15B	CB	CBX	c0_c3_c4_c1_r0	MY Prox1 Gly-Gaba	-42.09918	-32.864464	6.2533035	27.903414
15B_M_1315	0.0085899944953746	0.8479185894977934	0.0339955695737283	1500854.0	CB-2	CEMBA210810_15B_1	7	9	15	15B_210810	snmC-seq3	4114240	True	1.3083060234567832	15B	CB	CBX	c0_c0_c5_c8_r0	PCG Vsx2 Lhx4 Glut	-29.337017	-24.858505	-2.38128	34.154293
15B_M_1316	0.0115466733037608	0.8371066921892204	0.0465962712175526	1181371.0	CB-2	CEMBA210810_15B_1	18	10	15	15B_210810	snmC-seq3	3215578	True	1.029810224870083	15B	CB	CBX	c36_c1_c0_c0_r0	Golgi Gly-Gaba	-46.315044	6.1466994	-51.2199	23.178402
15B_M_1317	0.0097348239084205	0.8043695260814426	0.0330186735442402	1205349.0	CB-2	CEMBA210810_15B_1	19	10	15	15B_210810	snmC-seq3	3303186	True	1.050712032661145	15B	CB	CBX	c25_c0_c0_c1_r0	IC Tfap2d Maf Glut	-14.9115095	-41.725094	-29.991611	14.671222
15B_M_1318	0.0078537460254269	0.8327005778273814	0.0312413717607594	646861.0	CB-2	CEMBA210810_15B_1	6	10	15	15B_210810	snmC-seq3	1649296	True	0.5638737296494384	15B	CB	CBX	c25_c2_c0_c0_r0	IC Tfap2d Maf Glut	-18.00277	-46.427338	-13.62436	6.281853
15B_M_1319	0.0096233176382349	0.8299514823387867	0.0399323613591158	1466484.0	CB-2	CEMBA210810_15B_1	7	10	15	15B_210810	snmC-seq3	4013106	True	1.2783454290044185	15B	CB	CBX	c0_c3_c5_c0_r0	CLI-IF-IPN-DTN-PCG Otp Pax3 Gaba	-48.904285	-17.766905	-4.076786	46.304585
15B_M_1320	0.0091336507389261	0.825127547644144	0.0317817873821858	1399047.0	CB-2	CEMBA210810_15B_1	18	11	15	15B_210810	snmC-seq3	3876496	True	1.219560075263245	15B	CB	CBX	c25_c3_c2_c1_r0	IC Tfap2d Maf Glut	-18.808475	-43.30165	-14.946238	17.07738
15B_M_1321	0.0078365901418979	0.8054359872232162	0.0254964206466571	1419469.0	CB-2	CEMBA210810_15B_1	19	11	15	15B_210810	snmC-seq3	3864318	True	1.237362090389989	15B	CB	CBX	c25_c0_c1_c0_r0	IC Tfap2d Maf Glut	-13.5138855	-41.682934	-27.135117	11.014582
15B_M_1322	0.0111456769891444	0.8276461637083323	0.0475064408772303	1238635.0	CB-2	CEMBA210810_15B_1	6	11	15	15B_210810	snmC-seq3	3336312	True	1.0797276959413724	15B	CB	CBX	c38_c3_c1_c0_r0	VCO-PSV-SOCl Mafa Meis2 Glut	-59.270515	-31.223194	15.607607	50.612495
15B_M_1323	0.0088866705585999	0.7964725467230743	0.0307281513851361	1512828.0	CB-2	CEMBA210810_15B_1	7	11	15	15B_210810	snmC-seq3	4155758	True	1.3187438517364636	15B	CB	CBX	c25_c0_c0_c1_r0	IC Tfap2d Maf Glut	-14.98191	-41.574135	-31.384455	15.421278
15B_M_1324	0.0083089117388804	0.8042690547342111	0.0246274116764682	1260637.0	CB-2	CEMBA210810_15B_1	18	12	15	15B_210810	snmC-seq3	3397006	True	1.0989070092710476	15B	CB	CBX	c25_c0_c0_c1_r0	IC Tfap2d Maf Glut	-13.741287	-42.416546	-25.316788	14.956553
15B_M_1325	0.0124458764409141	0.8307459736910997	0.0440310049742168	1265345.0	CB-2	CEMBA210810_15B_1	19	12	15	15B_210810	snmC-seq3	3505430	True	1.1030110092326924	15B	CB	CBX	c36_c0_c0_c0_r1	Golgi Gly-Gaba	-45.920002	6.3159394	-53.200928	21.438154
15B_M_1326	0.008864706714677	0.8015445326091569	0.0345425642848716	774261.0	CB-2	CEMBA210810_15B_1	6	12	15	15B_210810	snmC-seq3	1886054	True	0.6749292936072878	15B	CB	CBX	c36_c0_c0_c0_r1	Golgi Gly-Gaba	-44.90863	6.6451693	-57.35009	14.62392
15B_M_1327	0.0082838116680194	0.802027156666386	0.0270261612227886	1388027.0	CB-2	CEMBA210810_15B_1	7	12	15	15B_210810	snmC-seq3	3742666	True	1.2099538561516632	15B	CB	CBX	c25_c0_c1_c0_r0	IC Tfap2d Maf Glut	-13.625378	-41.557106	-27.821259	11.518873
15B_M_1328	0.0108677820474359	0.8291639114534816	0.0444588723256309	1199373.0	CB-2	CEMBA210810_15B_1	18	13	15	15B_210810	snmC-seq3	3356154	True	1.045502707306262	15B	CB	CBX	c36_c1_c0_c0_r0	Golgi Gly-Gaba	-46.13485	6.082097	-48.408722	24.68431
15B_M_1329	0.0096326556270147	0.7897634838286852	0.0281534398958403	1324217.0	CB-2	CEMBA210810_15B_1	19	13	15	15B_210810	snmC-seq3	3623954	True	1.1543301863231674	15B	CB	CBX	c25_c3_c3_c3_r0	IC Tfap2d Maf Glut	-17.62541	-45.173264	-8.886823	10.035232
15B_M_1330	0.0090294108381931	0.8572729451611988	0.029956910202598	1219117.0	CB-2	CEMBA210810_15B_1	6	13	15	15B_210810	snmC-seq3	3393968	True	1.0627137045965585	15B	CB	CBX	c0_c3_c4_c1_r0	MY Prox1 Gly-Gaba	-25.041214	-17.734629	4.1914086	26.755857
15B_M_1331	0.0100603111050479	0.8345272780622471	0.0439085805494825	1159608.0	CB-2	CEMBA210810_15B_1	7	13	15	15B_210810	snmC-seq3	3092842	True	1.010839249686294	15B	CB	CBX	c36_c1_c1_c0_r0	Golgi Gly-Gaba	-46.100292	5.935676	-42.726826	24.112518
15B_M_1332	0.0102585050902797	0.8437276382722001	0.0342793267089039	1276602.0	CB-2	CEMBA210810_15B_1	18	14	15	15B_210810	snmC-seq3	3506520	True	1.1128238230747136	15B	CB	CBX	c0_c0_c5_c8_r0	PCG Vsx2 Lhx4 Glut	-36.682915	-27.820189	3.2639785	33.55267
15B_M_1333	0.0101703397466359	0.8295698516467965	0.0367013544124251	1120530.0	CB-2	CEMBA210810_15B_1	19	14	15	15B_210810	snmC-seq3	3032870	True	0.9767746552722844	15B	CB	CBX	c36_c0_c0_c0_r1	Golgi Gly-Gaba	-45.065113	6.791067	-58.66073	15.190167
15B_M_1334	0.0073357323057898	0.7702926254463172	0.0250780520666884	922012.0	CB-2	CEMBA210810_15B_1	6	14	15	15B_210810	snmC-seq3	2451252	True	0.8037249814435219	15B	CB	CBX	c21_c1_c1_c0_r0	CB Purkinje Gaba	-64.061935	19.178198	-5.655178	-32.859444
15B_M_1335	0.0073418932568519	0.782191690494602	0.0234481190497919	1426659.0	CB-2	CEMBA210810_15B_1	7	14	15	15B_210810	snmC-seq3	3912148	True	1.2436296689210482	15B	CB	CBX	c25_c2_c1_c1_r0	IC Tfap2d Maf Glut	-17.585794	-45.623207	-10.135313	8.48575
15B_M_1336	0.0109776202302363	0.8215004866592321	0.0347324318208038	1203843.0	CB-2	CEMBA210810_15B_1	18	15	15	15B_210810	snmC-seq3	3221342	True	1.0493992408297437	15B	CB	CBX	c36_c0_c0_c0_r1	Golgi Gly-Gaba	-45.21196	6.809864	-57.48293	11.185562
15B_M_1337	0.0091992426199576	0.8126027952197691	0.028502383850581	954200.0	CB-2	CEMBA210810_15B_1	19	15	15	15B_210810	snmC-seq3	2502724	True	0.8317835096434846	15B	CB	CBX	c25_c3_c1_c0_r0	IC Tfap2d Maf Glut	-18.08573	-43.97544	-12.689341	11.961888
15B_M_1338	0.0098113684289332	0.8422641060300782	0.043514175153008	793901.0	CB-2	CEMBA210810_15B_1	6	15	15	15B_210810	snmC-seq3	2046742	True	0.6920496332943534	15B	CB	CBX	c0_c0_c7_c7_r0	CUN-PPN Evx2 Meis2 Glut	-29.25003	-21.18548	-6.050843	32.669384
15B_M_1339	0.0083487313246185	0.8179872586609704	0.0315247212266157	955751.0	CB-2	CEMBA210810_15B_1	7	15	15	15B_210810	snmC-seq3	2550532	True	0.8331355283224378	15B	CB	CBX	c25_c0_c0_c0_r0	IC Tfap2d Maf Glut	-13.915422	-41.860264	-28.345633	12.853257
15B_M_1342	0.008500179191095	0.8066768839410514	0.026190399926403	1059440.0	CB-2	CEMBA210810_15B_1	13	0	15	15B_210810	snmC-seq3	2776236	True	0.923522030451366	15B	CB	CBX	c25_c0_c0_c0_r0	IC Tfap2d Maf Glut	-13.577562	-42.23936	-26.536325	12.611502
15B_M_1343	0.0059794752358456	0.7421546238852534	0.0125559966398843	2117653.0	CB-2	CEMBA210810_15B_1	1	0	15	15B_210810	snmC-seq3	5537602	True	1.845974475526152	15B	CB	CBX	c16_c0_c1_c0_r1	CB Granule Glut	-0.07446406	1.140965	33.129807	-26.099491
15B_M_1344	0.0070615977111648	0.7743769200783216	0.0189485806900347	1728970.0	CB-2	CEMBA210810_15B_1	0	1	15	15B_210810	snmC-seq3	4065206	True	1.5071565024819698	15B	CB	CBX	c16_c2_c0_c0_r0	CB MLI Megf11 Gaba	-15.632038	12.227647	5.2598743	-5.625075
15B_M_1345	0.0075719350463708	0.8029448702733424	0.0252248701933023	1120420.0	CB-2	CEMBA210810_15B_1	12	1	15	15B_210810	snmC-seq3	2975976	True	0.9766787674227132	15B	CB	CBX	c8_c1_c0_c1_r2	MSN D1 Gaba	-18.316294	18.955696	-4.7040186	38.95993
15B_M_1346	0.0104674427956335	0.8190955921826634	0.0395759122274468	1243110.0	CB-2	CEMBA210810_15B_1	13	1	15	15B_210810	snmC-seq3	3344586	True	1.083628588003471	15B	CB	CBX	c0_c4_c3_c2_r0	IC Six3 En2 Gaba	-39.207516	-5.496062	2.5166085	14.530226
15B_M_1347	0.0111559750698902	0.8376385645541854	0.0487537261426152	1184625.0	CB-2	CEMBA210810_15B_1	1	1	15	15B_210810	snmC-seq3	3159120	True	1.032646761801942	15B	CB	CBX	c38_c3_c0_c0_r0	VCO-PSV-SOCl Mafa Meis2 Glut	-59.31278	-31.01241	15.0171795	53.470398
15B_M_1349	0.0117465076008021	0.8236220216036602	0.0443612644827159	1333346.0	CB-2	CEMBA210810_15B_1	13	2	15	15B_210810	snmC-seq3	3602162	True	1.1622880061298486	15B	CB	CBX	c36_c6_c0_c0_r0	Golgi Gly-Gaba	-47.68896	5.136892	-36.397797	30.595083
15B_M_1350	0.0067827366669865	0.7469185130790712	0.0138042400621042	2388522.0	CB-2	CEMBA210810_15B_1	1	2	15	15B_210810	snmC-seq3	6369878	True	2.082093074848748	15B	CB	CBX	c16_c0_c1_c0_r1	CB Granule Glut	0.6840996	3.368308	37.394524	-25.119347
15B_M_1351	0.0067352851015236	0.7385456489018128	0.0132043469659773	2104443.0	CB-2	CEMBA210810_15B_1	0	3	15	15B_210810	snmC-seq3	6229928	True	1.8344592165003808	15B	CB	CBX	c16_c0_c1_c0_r1	CB Granule Glut	-0.14336067	4.049978	29.979277	-19.66658
15B_M_1352	0.009515363207326	0.8073557340918776	0.0290448847569256	706252.0	CB-2	CEMBA210810_15B_1	12	3	15	15B_210810	snmC-seq3	1798916	True	0.6156453230483445	15B	CB	CBX	c21_c7_c0_c0_r0	CB Purkinje Gaba	-61.95772	20.520342	-56.362053	-12.855809
15B_M_1354	0.0060060434602723	0.752148793958327	0.0133625991820751	1474519.0	CB-2	CEMBA210810_15B_1	1	3	15	15B_210810	snmC-seq3	3562264	True	1.2853496005617284	15B	CB	CBX	c16_c0_c1_c0_r1	CB Granule Glut	-1.0834605	1.2939442	42.132935	-22.427387
15B_M_1355	0.0053508824648917	0.7610183462224153	0.0128310010736606	1330523.0	CB-2	CEMBA210810_15B_1	0	4	15	15B_210810	snmC-seq3	3190160	True	1.159827175226764	15B	CB	CBX	c16_c0_c1_c0_r1	CB Granule Glut	-1.934898	-0.25274417	44.462074	-34.090164
15B_M_1356	0.0116398119244595	0.8235156463195356	0.0426016098860332	1264893.0	CB-2	CEMBA210810_15B_1	12	4	15	15B_210810	snmC-seq3	3369134	True	1.1026169973417272	15B	CB	CBX	c36_c0_c0_c0_r1	Golgi Gly-Gaba	-45.777126	6.3764973	-51.97213	19.490236
15B_M_1357	0.0081209925305581	0.7734811922177731	0.0200884691279448	2703826.0	CB-2	CEMBA210810_15B_1	13	4	15	15B_210810	snmC-seq3	6689488	True	2.356946006859468	15B	CB	CBX	c0_c3_c3_c4_r0	MV Pax6 Gly-Gaba	-0.19123991	5.2063403	15.094879	6.866129
15B_M_1358	0.0080813074873194	0.7917099264526518	0.0258516543160589	2377587.0	CB-2	CEMBA210810_15B_1	1	4	15	15B_210810	snmC-seq3	6468456	True	2.072560950893653	15B	CB	CBX	c0_c3_c0_c1_r0	PAG Neurod2 Meis2 Glut	-36.247253	-34.922203	4.306918	29.24285
15B_M_1359	0.0054307670122158	0.7628071713250629	0.0128419680456281	942388.0	CB-2	CEMBA210810_15B_1	0	5	15	15B_210810	snmC-seq3	2143788	True	0.8214868980149908	15B	CB	CBX	c16_c0_c1_c0_r1	CB Granule Glut	-3.2535567	0.58387727	46.008945	-23.339108
15B_M_1360	0.0121591971912477	0.8230765876489455	0.0465643083234144	1182260.0	CB-2	CEMBA210810_15B_1	12	5	15	15B_210810	snmC-seq3	3156220	True	1.0305851730361624	15B	CB	CBX	c38_c6_c6_c6_r0	VCO-PSV-SOCl Mafa Meis2 Glut	-59.523365	-30.640215	18.29264	52.545708
15B_M_1361	0.0090569555802473	0.7729718311003502	0.0244361193126947	1169545.0	CB-2	CEMBA210810_15B_1	13	5	15	15B_210810	snmC-seq3	3080192	True	1.0195014093334618	15B	CB	CBX	c21_c0_c0_c0_r0	CB Purkinje Gaba	-63.760807	17.105309	-37.235302	-8.382991
15B_M_1362	0.006939739485826	0.7567456052324604	0.0144570249337674	1322555.0	CB-2	CEMBA210810_15B_1	1	5	15	15B_210810	snmC-seq3	3499598	True	1.1528814080869196	15B	CB	CBX	c16_c0_c1_c0_r1	CB Granule Glut	-4.054052	1.3838223	45.547512	-35.192097
15B_M_1363	0.0063686791678738	0.7504762479835725	0.0127345910166747	2315902.0	CB-2	CEMBA210810_15B_1	0	6	15	15B_210810	snmC-seq3	6265636	True	2.018789659977327	15B	CB	CBX	c16_c1_c0_c1_r1	CB MLI Cdh22 Gaba	-7.118178	-1.1432118	12.900906	0.54518116
15B_M_1364	0.0100494771741902	0.8295572791630131	0.0396891398073135	1198454.0	CB-2	CEMBA210810_15B_1	12	6	15	15B_210810	snmC-seq3	3061004	True	1.0447016079084812	15B	CB	CBX	c36_c0_c0_c0_r1	Golgi Gly-Gaba	-45.227028	6.5697365	-58.33801	15.219273
15B_M_1365	0.0104342232930325	0.8162325260404127	0.0309711163396682	1123108.0	CB-2	CEMBA210810_15B_1	13	6	15	15B_210810	snmC-seq3	2956688	True	0.9790219177831426	15B	CB	CBX	c25_c0_c0_c0_r0	IC Tfap2d Maf Glut	-13.915664	-42.392338	-24.53154	13.407455
15B_M_1366	0.0067240188042756	0.7440512075342288	0.013430114538809	1147491.0	CB-2	CEMBA210810_15B_1	1	6	15	15B_210810	snmC-seq3	2783054	True	1.0002767672021713	15B	CB	CBX	c16_c0_c1_c0_r1	CB Granule Glut	-3.465715	2.0653749	43.068016	-16.404148
15B_M_1367	0.0085131444815554	0.8393270911637052	0.0385681960259678	1203814.0	CB-2	CEMBA210810_15B_1	0	7	15	15B_210810	snmC-seq3	3148632	True	1.0493739613057658	15B	CB	CBX	c36_c5_c0_c0_r0	DCO Il22 Gly-Gaba	-58.494625	-0.6960967	24.075584	27.983524
15B_M_1368	0.0093570776310753	0.8021480765803372	0.0288878725283977	1013835.0	CB-2	CEMBA210810_15B_1	12	7	15	15B_210810	snmC-seq3	2745328	True	0.883767799726894	15B	CB	CBX	c25_c3_c0_c1_r0	IC Tfap2d Maf Glut	-17.656078	-44.506344	-11.615577	11.578568
15B_M_1369	0.0114109032064739	0.8207586721410046	0.0398326155473034	1321735.0	CB-2	CEMBA210810_15B_1	13	7	15	15B_210810	snmC-seq3	3483882	True	1.1521666077537531	15B	CB	CBX	c36_c0_c0_c0_r1	Golgi Gly-Gaba	-45.670803	6.530722	-57.580524	20.538887
15B_M_1370	0.0068895433497715	0.7380951048911926	0.0134336201290312	2762917.0	CB-2	CEMBA210810_15B_1	1	7	15	15B_210810	snmC-seq3	7424010	True	2.408456087941362	15B	CB	CBX	c16_c0_c1_c0_r1	CB Granule Glut	0.008742598	4.493034	33.570126	-17.229935
15B_M_1371	0.0082957581632494	0.8017086519848707	0.0290845391787157	896235.0	CB-2	CEMBA210810_15B_1	12	8	15	15B_210810	snmC-seq3	2107608	True	0.7812549714581098	15B	CB	CBX	c25_c0_c0_c0_r0	IC Tfap2d Maf Glut	-13.967593	-42.08677	-27.045635	16.405024
15B_M_1372	0.0120291716078039	0.8542977434717655	0.045517294271033	1275464.0	CB-2	CEMBA210810_15B_1	13	8	15	15B_210810	snmC-seq3	3409254	True	1.111831819685514	15B	CB	CBX	c0_c0_c5_c8_r0	PCG Vsx2 Lhx4 Glut	-36.441185	-27.150375	-0.3265121	36.92155
15B_M_1373	0.0073339829733239	0.7432049952717324	0.013787595019445	2908555.0	CB-2	CEMBA210810_15B_1	1	8	15	15B_210810	snmC-seq3	8655272	True	2.5354098573581068	15B	CB	CBX	c16_c0_c1_c0_r1	CB Granule Glut	-0.38528997	4.5520053	34.173717	-19.198637
15B_M_1374	0.0076597860339012	0.8249085332052182	0.0259409283967458	1044160.0	CB-2	CEMBA210810_15B_1	0	9	15	15B_210810	snmC-seq3	2757498	True	0.9102023364382108	15B	CB	CBX	c25_c0_c0_c2_r0	IC Tfap2d Maf Glut	-15.448778	-42.69779	-25.184168	17.46823
15B_M_1375	0.0068627373990989	0.7870620863882253	0.0261921869169381	891262.0	CB-2	CEMBA210810_15B_1	12	9	15	15B_210810	snmC-seq3	2158436	True	0.7769199689497709	15B	CB	CBX	c21_c2_c1_c0_r1	CB Purkinje Gaba	-61.667233	19.151596	-30.830145	-29.84504
15B_M_1376	0.0116691032295533	0.8349293192714415	0.0511876717873151	1331030.0	CB-2	CEMBA210810_15B_1	13	9	15	15B_210810	snmC-seq3	3534912	True	1.1602691310425144	15B	CB	CBX	c38_c3_c1_c0_r0	VCO-PSV-SOCl Mafa Meis2 Glut	-59.286377	-31.24782	15.615219	50.571266
15B_M_1377	0.0062050951565068	0.7457497505738945	0.0132083458116666	2694085.0	CB-2	CEMBA210810_15B_1	1	9	15	15B_210810	snmC-seq3	7167120	True	2.348454701926082	15B	CB	CBX	c16_c0_c1_c0_r1	CB Granule Glut	2.0056944	2.498825	33.068527	-27.313276
15B_M_1378	0.0082105570839831	0.8122925755721475	0.026738575289219	1095749.0	CB-2	CEMBA210810_15B_1	0	10	15	15B_210810	snmC-seq3	2979318	True	0.955172866179353	15B	CB	CBX	c25_c0_c0_c1_r0	IC Tfap2d Maf Glut	-14.380382	-42.490738	-26.748142	15.717294
15B_M_1379	0.0102636091974567	0.8543431422036992	0.0435699138930101	962908.0	CB-2	CEMBA210810_15B_1	12	10	15	15B_210810	snmC-seq3	2496236	True	0.8393743404986256	15B	CB	CBX	c0_c0_c11_c3_r0	PB Lmx1a Glut	-25.068008	-25.064192	-1.7929064	26.717218
15B_M_1381	0.0062607815533106	0.7466399417408793	0.0126972636850297	2124400.0	CB-2	CEMBA210810_15B_1	1	10	15	15B_210810	snmC-seq3	5600946	True	1.8518558875357565	15B	CB	CBX	c16_c0_c1_c0_r1	CB Granule Glut	-0.20542353	3.1119082	37.288338	-19.957726
15B_M_1382	0.005946785425941	0.7545339144464749	0.0133852357044445	3423529.0	CB-2	CEMBA210810_15B_1	0	11	15	15B_210810	snmC-seq3	9423672	True	2.984316670494916	15B	CB	CBX	c16_c0_c1_c0_r1	CB Granule Glut	3.7327456	1.8434702	37.6697	-32.747475
15B_M_1383	0.0107878175613394	0.8517188052621724	0.0396090472625711	1094095.0	CB-2	CEMBA210810_15B_1	12	11	15	15B_210810	snmC-seq3	2885712	True	0.9537310616048924	15B	CB	CBX	c0_c0_c9_c4_r1	LDT-PCG Gata3 Irx5 Gaba	-24.052055	-8.943417	-3.2367966	32.71352
15B_M_1384	0.0110944431608771	0.8614554713655815	0.0471274113276561	623836.0	CB-2	CEMBA210810_15B_1	13	11	15	15B_210810	snmC-seq3	1486496	True	0.5438026593187517	15B	CB	CBX	c36_c3_c1_c1_r0	DCO Il22 Gly-Gaba	-58.557976	-1.3230118	20.486012	29.071455
15B_M_1385	0.009101177969119	0.8403993056066091	0.0372840497037252	974582.0	CB-2	CEMBA210810_15B_1	1	11	15	15B_210810	snmC-seq3	2643536	True	0.8495506564612938	15B	CB	CBX	c0_c3_c4_c1_r0	MY Prox1 Gly-Gaba	-46.996616	-20.773254	5.8803997	27.534151
15B_M_1386	0.0051146211039245	0.7628665943068457	0.0115954683377992	747287.0	CB-2	CEMBA210810_15B_1	0	12	15	15B_210810	snmC-seq3	1837510	True	0.6514158494769972	15B	CB	CBX	c16_c0_c0_c0_r1	CB Granule Glut	-3.2703772	0.7878968	24.301947	-8.28637
15B_M_1387	0.0087783942470031	0.7753843807055589	0.0283802840243822	1211569.0	CB-2	CEMBA210810_15B_1	12	12	15	15B_210810	snmC-seq3	3248852	True	1.0561340547005311	15B	CB	CBX	c21_c4_c4_c4_r0	CB Purkinje Gaba	-64.39602	20.296835	-31.186878	-41.48924
15B_M_1388	0.0114813372061103	0.8465362586881874	0.0447626365960076	1167706.0	CB-2	CEMBA210810_15B_1	13	12	15	15B_210810	snmC-seq3	3142272	True	1.017898338830177	15B	CB	CBX	c36_c3_c0_c0_r0	DCO Il22 Gly-Gaba	-58.51019	-0.93571126	21.474478	30.901257
15B_M_1389	0.0085971863289252	0.8250375348425114	0.0348951804893915	1202118.0	CB-2	CEMBA210810_15B_1	1	12	15	15B_210810	snmC-seq3	3258464	True	1.0478955450069236	15B	CB	CBX	c25_c3_c1_c0_r0	IC Tfap2d Maf Glut	-18.09259	-44.988197	-14.153315	9.874278
15B_M_1390	0.0052646895420513	0.7484281057336086	0.0113789547808348	1408049.0	CB-2	CEMBA210810_15B_1	0	13	15	15B_210810	snmC-seq3	3609244	True	1.2274071881890578	15B	CB	CBX	c16_c0_c1_c0_r1	CB Granule Glut	-0.5162748	2.4534035	38.268288	-19.528183
15B_M_1391	0.0080050985689145	0.7758486041051174	0.0209488568428071	1133782.0	CB-2	CEMBA210810_15B_1	12	13	15	15B_210810	snmC-seq3	2997370	True	0.9883265260224368	15B	CB	CBX	c36_c5_c2_c2_r0	DCO Il22 Gly-Gaba	-58.66934	0.0037849557	26.87317	26.1777
15B_M_1392	0.0097380954490896	0.7626592370050855	0.0254245435050254	606847.0	CB-2	CEMBA210810_15B_1	13	13	15	15B_210810	snmC-seq3	1738610	True	0.5289932168063506	15B	CB	CBX	c21_c1_c0_c1_r0	CB Purkinje Gaba	-65.6903	16.696121	-2.806103	-20.571548
15B_M_1393	0.0070242865677379	0.7691662861524412	0.0174486867686079	1114743.0	CB-2	CEMBA210810_15B_1	1	13	15	15B_210810	snmC-seq3	3041166	True	0.971730082677119	15B	CB	CBX	c16_c0_c1_c0_r1	CB Granule Glut	-0.8700042	-0.821402	42.096523	-35.607243
15B_M_1394	0.0056069069648951	0.7415911264798057	0.0122268364179022	1862937.0	CB-2	CEMBA210810_15B_1	0	14	15	15B_210810	snmC-seq3	5782136	True	1.6239365710592164	15B	CB	CBX	c16_c0_c1_c0_r1	CB Granule Glut	-0.2594687	1.3767598	32.023014	-25.814444
15B_M_1395	0.0119251377692396	0.8245974451205951	0.0484494780177384	1137673.0	CB-2	CEMBA210810_15B_1	12	14	15	15B_210810	snmC-seq3	3097132	True	0.9917183407740852	15B	CB	CBX	c38_c6_c6_c6_r0	VCO-PSV-SOCl Mafa Meis2 Glut	-59.541122	-30.645147	18.316446	52.551006
15B_M_1396	0.0132915243131932	0.8297543329906916	0.0462321633513144	1069574.0	CB-2	CEMBA210810_15B_1	13	14	15	15B_210810	snmC-seq3	2854918	True	0.932355916520038	15B	CB	CBX	c36_c0_c0_c0_r1	Golgi Gly-Gaba	-46.019993	6.356445	-52.55997	20.427437
15B_M_1398	0.0060431809227084	0.7583452928746057	0.0133854650995838	3807760.0	CB-2	CEMBA210810_15B_1	0	15	15	15B_210810	snmC-seq3	10272070	True	3.319253800754637	15B	CB	CBX	c16_c1_c0_c1_r1	CB MLI Cdh22 Gaba	-7.1341686	-1.1730188	11.90554	-0.79707414
15B_M_1399	0.008791970976003	0.8333309756946311	0.0315830844835759	1029456.0	CB-2	CEMBA210810_15B_1	12	15	15	15B_210810	snmC-seq3	2830964	True	0.8973847460737194	15B	CB	CBX	c25_c3_c1_c1_r0	IC Tfap2d Maf Glut	-19.117294	-43.23471	-13.65752	19.09536
15B_M_1400	0.0088182663921427	0.8169440034907105	0.031152818315726	1048646.0	CB-2	CEMBA210810_15B_1	13	15	15	15B_210810	snmC-seq3	2722196	True	0.9141128172852668	15B	CB	CBX	c25_c3_c2_c0_r0	IC Tfap2d Maf Glut	-18.607677	-43.505726	-10.944694	15.118523
15B_M_1402	0.0086962753649896	0.8469993177386841	0.0340340097719939	900752.0	CB-2	CEMBA210810_15B_4	18	0	15	15B_210810	snmC-seq3	2457426	True	0.841258611615834	15B	CB	CBX	c0_c0_c9_c4_r1	LDT-PCG Gata3 Irx5 Gaba	-36.788494	-8.855101	5.045377	33.492496
15B_M_1403	0.0093081987800049	0.8292204394837809	0.0407353021156251	971268.0	CB-2	CEMBA210810_15B_4	19	0	15	15B_210810	snmC-seq3	2494994	True	0.9071171301167112	15B	CB	CBX	c36_c1_c0_c0_r0	Golgi Gly-Gaba	-46.135178	6.081751	-47.6855	24.42276
15B_M_1404	0.0093297102797201	0.8116299617830779	0.0288539619687059	826207.0	CB-2	CEMBA210810_15B_4	6	0	15	15B_210810	snmC-seq3	2173444	True	0.771637202834169	15B	CB	CBX	c25_c0_c0_c2_r0	IC Tfap2d Maf Glut	-15.103335	-42.641003	-26.679033	17.240042
15B_M_1405	0.0087594715471703	0.8512092545589951	0.0390744767881269	876639.0	CB-2	CEMBA210810_15B_4	7	0	15	15B_210810	snmC-seq3	2110586	True	0.8187382409678725	15B	CB	CBX	c0_c0_c11_c3_r0	PB Lmx1a Glut	-25.000557	-24.977013	-1.722723	26.451656
15B_M_1406	0.0098571764071429	0.7843426908104459	0.0305019775739489	1129411.0	CB-2	CEMBA210810_15B_4	18	1	15	15B_210810	snmC-seq3	2874632	True	1.0548150099068898	15B	CB	CBX	c21_c2_c2_c0_r0	CB Purkinje Gaba	-61.597004	19.576288	-37.41576	-30.231934
15B_M_1407	0.0107615003187059	0.8248877471904847	0.0434577133447157	1318174.0	CB-2	CEMBA210810_15B_4	19	1	15	15B_210810	snmC-seq3	3399868	True	1.2311104822504868	15B	CB	CBX	c36_c0_c0_c0_r1	Golgi Gly-Gaba	-46.21795	5.849464	-50.272896	22.123198
15B_M_1408	0.0117764413231468	0.8409888343168086	0.0518162552504498	1075573.0	CB-2	CEMBA210810_15B_4	6	1	15	15B_210810	snmC-seq3	2729672	True	1.004532933228544	15B	CB	CBX	c38_c3_c1_c0_r0	VCO-PSV-SOCl Mafa Meis2 Glut	-59.315926	-31.161451	15.578614	51.79243
15B_M_1409	0.0079539609882172	0.7975481921539564	0.0270244514386355	1052755.0	CB-2	CEMBA210810_15B_4	7	1	15	15B_210810	snmC-seq3	2677716	True	0.9832220296725708	15B	CB	CBX	c25_c0_c0_c1_r0	IC Tfap2d Maf Glut	-14.899336	-42.04864	-29.849092	16.059464
15B_M_1410	0.0068132007657716	0.7781850993337524	0.0215708549634039	1055957.0	CB-2	CEMBA210810_15B_4	18	2	15	15B_210810	snmC-seq3	2856736	True	0.9862125421270465	15B	CB	CBX	c21_c0_c1_c0_r0	CB Purkinje Gaba	-62.285587	18.33382	-40.85917	-9.003707
15B_M_1411	0.0091583854328384	0.8270580603623293	0.0349166924034963	1181767.0	CB-2	CEMBA210810_15B_4	19	2	15	15B_210810	snmC-seq3	3135064	True	1.1037129705772613	15B	CB	CBX	c25_c5_c3_c3_r0	IC Tfap2d Maf Glut	-19.767656	-43.707195	-10.357314	18.0575
15B_M_1412	0.0121678886163377	0.8223966153472339	0.0472114305365471	1041296.0	CB-2	CEMBA210810_15B_4	6	2	15	15B_210810	snmC-seq3	2793474	True	0.9725198803234648	15B	CB	CBX	c0_c4_c3_c1_r0	IC Six3 En2 Gaba	-39.974358	-5.559489	0.22144638	16.795532
15B_M_1413	0.0098519662047342	0.8080862714985133	0.0376186272101889	1024013.0	CB-2	CEMBA210810_15B_4	7	2	15	15B_210810	snmC-seq3	2884500	True	0.9563783978903904	15B	CB	CBX	c0_c4_c3_c3_r0	IC Six3 En2 Gaba	-39.48091	-5.0632477	2.1820586	15.410903
15B_M_1414	0.0094237864274592	0.8416593937182992	0.0420568744563178	1175659.0	CB-2	CEMBA210810_15B_4	18	3	15	15B_210810	snmC-seq3	3101740	True	1.0980083952893358	15B	CB	CBX	c25_c5_c1_c1_r0	IC Tfap2d Maf Glut	-19.907501	-43.55857	-13.232032	20.673058
15B_M_1415	0.008770763328325	0.8179404008909377	0.0369934922390201	1228312.0	CB-2	CEMBA210810_15B_4	19	3	15	15B_210810	snmC-seq3	3135876	True	1.1471837395321558	15B	CB	CBX	c36_c1_c0_c0_r0	Golgi Gly-Gaba	-46.114647	5.9043064	-49.34977	21.584574
15B_M_1416	0.0118719676274363	0.830197818633548	0.0435625934371986	1230685.0	CB-2	CEMBA210810_15B_4	6	3	15	15B_210810	snmC-seq3	3231828	True	1.1494000062574743	15B	CB	CBX	c0_c3_c3_c4_r0	MV Pax6 Gly-Gaba	-45.042927	-21.936117	-4.6561313	47.405243
15B_M_1417	0.0096332697826629	0.8148469170369469	0.030037260730258	794842.0	CB-2	CEMBA210810_15B_4	7	3	15	15B_210810	snmC-seq3	1936708	True	0.7423438164710738	15B	CB	CBX	c36_c0_c0_c0_r1	Golgi Gly-Gaba	-44.62929	7.009494	-59.384518	7.7890744
15B_M_1418	0.0085531930499978	0.8407196387805342	0.0346255940499694	1236125.0	CB-2	CEMBA210810_15B_4	18	4	15	15B_210810	snmC-seq3	3308274	True	1.1544807019952472	15B	CB	CBX	c0_c2_c6_c3_r0	CUN-PPN Evx2 Lhx2 Glut	-22.479961	-36.728283	-7.3216805	26.98937
15B_M_1419	0.0098996389518355	0.8281238045352621	0.0340622555621788	1147361.0	CB-2	CEMBA210810_15B_4	19	4	15	15B_210810	snmC-seq3	3102294	True	1.0715794379386945	15B	CB	CBX	c25_c3_c2_c1_r0	IC Tfap2d Maf Glut	-18.844072	-43.368523	-12.424017	16.806408
15B_M_1420	0.0091790422674364	0.8228914418651174	0.0378075667462304	1189930.0	CB-2	CEMBA210810_15B_4	6	4	15	15B_210810	snmC-seq3	2992746	True	1.1113368160381871	15B	CB	CBX	c36_c0_c0_c0_r1	Golgi Gly-Gaba	-45.487354	6.322146	-57.016186	16.84663
15B_M_1421	0.0095858619434862	0.8399973513567203	0.0331269782977458	1013470.0	CB-2	CEMBA210810_15B_4	7	4	15	15B_210810	snmC-seq3	2654178	True	0.9465317480441888	15B	CB	CBX	c0_c15_c0_c0_r0	PPN-SNr Pax5 Sox21 Gaba	-26.175074	-15.662032	4.296377	24.013699
15B_M_1422	0.0113519973179442	0.8307894608946668	0.0352401769364978	1062943.0	CB-2	CEMBA210810_15B_4	18	5	15	15B_210810	snmC-seq3	2885154	True	0.9927371267638256	15B	CB	CBX	c0_c4_c3_c3_r0	IC Six3 En2 Gaba	-38.09715	-5.951865	3.0024498	18.538877
15B_M_1423	0.0073922219799242	0.8190298913880382	0.0288528063312685	1278766.0	CB-2	CEMBA210810_15B_4	19	5	15	15B_210810	snmC-seq3	3280188	True	1.1943053245971518	15B	CB	CBX	c25_c3_c2_c1_r0	IC Tfap2d Maf Glut	-18.763306	-43.364697	-12.032159	15.961444
15B_M_1424	0.0095979340851449	0.8064060637550048	0.040488044618149	1073794.0	CB-2	CEMBA210810_15B_4	6	5	15	15B_210810	snmC-seq3	2703220	True	1.0028714336481217	15B	CB	CBX	c38_c4_c0_c0_r0	VCO-PSV-SOCl Mafa Meis2 Glut	-61.165276	-31.197319	21.606834	47.43672
15B_M_1425	0.0097219546090448	0.8444278584948052	0.038109024490142	1127687.0	CB-2	CEMBA210810_15B_4	7	5	15	15B_210810	snmC-seq3	2857582	True	1.0532048776546985	15B	CB	CBX	c0_c2_c4_c4_r0	SCdg-ve Tfap2b Glut	-27.916416	-33.97487	-4.9669213	28.289368
15B_M_1426	0.0094459002489041	0.8368159078805567	0.037713451684795	720002.0	CB-2	CEMBA210810_15B_4	18	6	15	15B_210810	snmC-seq3	2055910	True	0.6724468920198053	15B	CB	CBX	c0_c0_c11_c3_r0	PB Lmx1a Glut	-39.186382	-26.056864	-3.2483053	23.39047
15B_M_1427	0.0102993915111984	0.8284742541589551	0.0401650081139315	1269606.0	CB-2	CEMBA210810_15B_4	19	6	15	15B_210810	snmC-seq3	3336728	True	1.1857503295681082	15B	CB	CBX	c36_c1_c0_c0_r0	Golgi Gly-Gaba	-45.54854	6.3855753	-58.4199	19.721811
15B_M_1428	0.0115155033305188	0.8582856288740411	0.037747047800372	1040994.0	CB-2	CEMBA210810_15B_4	6	6	15	15B_210810	snmC-seq3	2648702	True	0.9722378269939046	15B	CB	CBX	c0_c0_c5_c6_r0	PB Lmx1a Glut	-24.806278	-23.934258	-0.9953695	27.146772
15B_M_1429	0.0100087621191505	0.8374920268435002	0.0437014213381314	1033800.0	CB-2	CEMBA210810_15B_4	7	6	15	15B_210810	snmC-seq3	2683602	True	0.9655189804612692	15B	CB	CBX	c38_c3_c1_c0_r0	VCO-PSV-SOCl Mafa Meis2 Glut	-59.309383	-31.1237	16.233751	53.037125
15B_M_1430	0.0075473547906673	0.7969173787768846	0.0211155273160037	1109543.0	CB-2	CEMBA210810_15B_4	18	7	15	15B_210810	snmC-seq3	3040248	True	1.0362592630469512	15B	CB	CBX	c36_c5_c2_c2_r0	DCO Il22 Gly-Gaba	-58.86789	0.41600034	26.826607	27.67834
15B_M_1431	0.0116612931536208	0.838464645881725	0.0562193550829897	1329559.0	CB-2	CEMBA210810_15B_4	19	7	15	15B_210810	snmC-seq3	3493128	True	1.2417435191943362	15B	CB	CBX	c52_c1_c0_c0_r0	CBN Glut	-48.564964	-25.297976	-15.888652	53.06183
15B_M_1432	0.0087916899517782	0.8161160197340492	0.0378447139767166	1066695.0	CB-2	CEMBA210810_15B_4	6	7	15	15B_210810	snmC-seq3	2760610	True	0.9962413125006128	15B	CB	CBX	c38_c4_c0_c0_r0	VCO-PSV-SOCl Mafa Meis2 Glut	-61.09651	-31.195377	21.37946	47.296463
15B_M_1433	0.0095027130934484	0.8103286342096808	0.0277448276029876	1271319.0	CB-2	CEMBA210810_15B_4	7	7	15	15B_210810	snmC-seq3	3446456	True	1.1873501883546531	15B	CB	CBX	c25_c0_c1_c0_r0	IC Tfap2d Maf Glut	-13.831347	-42.274292	-25.93518	10.460401
15B_M_1434	0.007483790472215	0.7753237325895981	0.0243763740436937	786242.0	CB-2	CEMBA210810_15B_4	18	8	15	15B_210810	snmC-seq3	2144962	True	0.7343118342385657	15B	CB	CBX	c21_c4_c1_c0_r0	CB Purkinje Gaba	-61.77823	22.319813	-58.29892	-12.440288
15B_M_1435	0.0108344936395104	0.8295255923192028	0.0370034767167269	1121920.0	CB-2	CEMBA210810_15B_4	19	8	15	15B_210810	snmC-seq3	2976014	True	1.0478187798018062	15B	CB	CBX	c25_c4_c2_c0_r0	IC Tfap2d Maf Glut	-18.945595	-43.22249	-17.606428	17.917917
15B_M_1436	0.0081961001595118	0.8092547420185778	0.0305103187728332	986757.0	CB-2	CEMBA210810_15B_4	6	8	15	15B_210810	snmC-seq3	2540770	True	0.9215831036980272	15B	CB	CBX	c25_c3_c2_c0_r0	IC Tfap2d Maf Glut	-18.513254	-43.606396	-10.54495	14.236069
15B_M_1437	0.0093771341900453	0.8188561186691057	0.0392807701084834	987146.0	CB-2	CEMBA210810_15B_4	7	8	15	15B_210810	snmC-seq3	2548488	True	0.921946410801335	15B	CB	CBX	c38_c4_c0_c0_r0	VCO-PSV-SOCl Mafa Meis2 Glut	-61.185318	-31.19795	21.708366	47.486286
15B_M_1438	0.0102164453103516	0.8287562873293285	0.0387045257611666	1110065.0	CB-2	CEMBA210810_15B_4	18	9	15	15B_210810	snmC-seq3	2909422	True	1.036746785689436	15B	CB	CBX	c0_c3_c1_c1_r0	PRNr Otp Nfib Glut	-44.12359	-25.207174	9.475379	37.367916
15B_M_1439	0.0116501247425284	0.8446077087938831	0.0567298683903946	1128227.0	CB-2	CEMBA210810_15B_4	19	9	15	15B_210810	snmC-seq3	3008822	True	1.0537092114227862	15B	CB	CBX	c38_c3_c1_c0_r0	VCO-PSV-SOCl Mafa Meis2 Glut	-59.311073	-31.144413	15.911527	52.71282
15B_M_1440	0.0083011699804423	0.8044707654961705	0.0275974501404381	1143080.0	CB-2	CEMBA210810_15B_4	6	9	15	15B_210810	snmC-seq3	2986314	True	1.0675811918994658	15B	CB	CBX	c25_c2_c0_c0_r0	IC Tfap2d Maf Glut	-17.927284	-46.870068	-13.924748	7.244783
15B_M_1441	0.0091444602959269	0.8426692361685073	0.0426195415483185	1163115.0	CB-2	CEMBA210810_15B_4	7	9	15	15B_210810	snmC-seq3	3004008	True	1.0862929086469426	15B	CB	CBX	c0_c0_c0_c2_r1	MV-SPIV-PRP Dmbx1 Gly-Gaba	-41.810978	-14.943133	5.4987245	40.111122
15B_M_1442	0.0126438740156428	0.8530486931503266	0.0412707019453694	926245.0	CB-2	CEMBA210810_15B_4	18	10	15	15B_210810	snmC-seq3	2368962	True	0.8650678352266864	15B	CB	CBX	c0_c0_c11_c0_r1	PB Lmx1a Glut	-24.340921	-31.985954	-5.4629183	24.524614
15B_M_1443	0.009065021796946	0.8522141522815884	0.0404285229943838	879335.0	CB-2	CEMBA210810_15B_4	19	10	15	15B_210810	snmC-seq3	2291692	True	0.8212561740026216	15B	CB	CBX	c52_c0_c0_c0_r0	CBN Glut	-47.693455	-25.124598	-11.876315	51.65206
15B_M_1444	0.0088901482004455	0.8140023306920987	0.0341070306191306	1177550.0	CB-2	CEMBA210810_15B_4	6	10	15	15B_210810	snmC-seq3	3014248	True	1.0997744974290653	15B	CB	CBX	c25_c3_c0_c0_r0	IC Tfap2d Maf Glut	-17.956945	-44.423058	-8.579102	12.582303
15B_M_1445	0.0078306187483402	0.7839835263346622	0.0263615220721041	1113697.0	CB-2	CEMBA210810_15B_4	7	10	15	15B_210810	snmC-seq3	2968896	True	1.040138897255537	15B	CB	CBX	c21_c2_c0_c0_r0	CB Purkinje Gaba	-62.550163	18.178661	-25.607649	-28.303669
15B_M_1446	0.0087408095902	0.8251841025938986	0.0349067766178138	1277864.0	CB-2	CEMBA210810_15B_4	18	11	15	15B_210810	snmC-seq3	3363288	True	1.1934629004141608	15B	CB	CBX	c36_c0_c0_c0_r1	Golgi Gly-Gaba	-45.044235	6.677543	-56.20988	12.80854
15B_M_1447	0.0087281814079758	0.8613052248771202	0.0351251129548358	857104.0	CB-2	CEMBA210810_15B_4	19	11	15	15B_210810	snmC-seq3	2156500	True	0.800493499931588	15B	CB	CBX	c0_c0_c1_c3_r0	PCG-LDT-DTN-RPO-CS Tox Gaba	-49.958813	-15.159684	2.6349018	36.223316
15B_M_1448	0.0095957359333501	0.8239332161787498	0.0416688457085315	1010477.0	CB-2	CEMBA210810_15B_4	6	11	15	15B_210810	snmC-seq3	2573284	True	0.9437364314369916	15B	CB	CBX	c36_c0_c0_c0_r1	Golgi Gly-Gaba	-46.223705	6.0954485	-53.581226	22.001911
15B_M_1449	0.0081593191772108	0.8017931795108003	0.0274506219267151	1209618.0	CB-2	CEMBA210810_15B_4	7	11	15	15B_210810	snmC-seq3	3242224	True	1.1297244516420968	15B	CB	CBX	c25_c1_c0_c0_r0	IC Tfap2d Maf Glut	-15.92669	-46.682728	-8.183071	4.1651616
15B_M_1450	0.0099195539981542	0.8142978026183174	0.0366033563908896	1062477.0	CB-2	CEMBA210810_15B_4	18	12	15	15B_210810	snmC-seq3	2684496	True	0.9923019054009944	15B	CB	CBX	c36_c0_c0_c0_r1	Golgi Gly-Gaba	-45.463673	6.5155606	-50.42171	15.209138
15B_M_1451	0.0112415760057041	0.8583258154954411	0.0496930824963968	1280280.0	CB-2	CEMBA210810_15B_4	19	12	15	15B_210810	snmC-seq3	3386690	True	1.195719327050642	15B	CB	CBX	c0_c0_c2_c1_r4	ND-PCG Gata3 Lhx1 Gaba	-32.116848	-14.3101425	-2.46564	35.818604
15B_M_1453	0.0104336813891083	0.8415056470465395	0.0436541719369109	998733.0	CB-2	CEMBA210810_15B_4	7	12	15	15B_210810	snmC-seq3	2667864	True	0.932768105932506	15B	CB	CBX	c36_c3_c1_c1_r0	DCO Il22 Gly-Gaba	-58.52985	-0.9306259	22.284046	30.1816
15B_M_1454	0.009556674502016	0.8289897955919516	0.0355017623580956	1201611.0	CB-2	CEMBA210810_15B_4	18	13	15	15B_210810	snmC-seq3	3418846	True	1.122246302603063	15B	CB	CBX	c25_c3_c2_c0_r0	IC Tfap2d Maf Glut	-18.941729	-43.42128	-10.495093	16.65914
15B_M_1455	0.0118121608166566	0.8576146620426724	0.0505697647970842	1258244.0	CB-2	CEMBA210810_15B_4	19	13	15	15B_210810	snmC-seq3	3333704	True	1.1751387735069736	15B	CB	CBX	c0_c0_c11_c3_r0	PB Lmx1a Glut	-25.059025	-24.435305	-1.5454857	25.923779
15B_M_1456	0.0083370225822838	0.8466706392984547	0.0358770825759363	1203623.0	CB-2	CEMBA210810_15B_4	6	13	15	15B_210810	snmC-seq3	3271240	True	1.1241254128649008	15B	CB	CBX	c0_c3_c4_c1_r0	MY Prox1 Gly-Gaba	-47.37091	-20.313805	6.354859	28.198704
15B_M_1457	0.0077082541433307	0.7857272529384283	0.0258310716647632	1119832.0	CB-2	CEMBA210810_15B_4	7	13	15	15B_210810	snmC-seq3	2898552	True	1.045868689231867	15B	CB	CBX	c21_c2_c1_c0_r1	CB Purkinje Gaba	-61.890434	18.781866	-30.54095	-29.194004
15B_M_1458	0.0112984551001533	0.8477054172593853	0.0455405002401276	1109356.0	CB-2	CEMBA210810_15B_4	18	14	15	15B_210810	snmC-seq3	2983450	True	1.0360846141309652	15B	CB	CBX	c0_c0_c1_c5_r0	PCG-LDT-DTN-RPO-CS Tox Gaba	-31.884907	-13.922923	-4.4683433	34.817337
15B_M_1459	0.0101394458414428	0.8341923721851473	0.0382116253087067	696831.0	CB-2	CEMBA210810_15B_4	19	14	15	15B_210810	snmC-seq3	1639614	True	0.6508063036117302	15B	CB	CBX	c36_c0_c0_c0_r1	Golgi Gly-Gaba	-45.774563	6.744386	-59.889378	18.178543
15B_M_1460	0.0067683847921983	0.7965579379663535	0.0251160823996451	1096197.0	CB-2	CEMBA210810_15B_4	6	14	15	15B_210810	snmC-seq3	2674718	True	1.0237947473638054	15B	CB	CBX	c25_c0_c0_c1_r0	IC Tfap2d Maf Glut	-14.8742	-42.013554	-29.808222	16.730835
15B_M_1461	0.0085436722733975	0.8261945786272029	0.032000234661017	1291887.0	CB-2	CEMBA210810_15B_4	7	14	15	15B_210810	snmC-seq3	3473430	True	1.206559701210261	15B	CB	CBX	c25_c3_c1_c0_r0	IC Tfap2d Maf Glut	-18.01017	-44.294632	-14.819922	11.955419
15B_M_1462	0.0100142650356294	0.8304344983590266	0.0340390031609177	1106371.0	CB-2	CEMBA210810_15B_4	18	15	15	15B_210810	snmC-seq3	2985860	True	1.033296769135147	15B	CB	CBX	c25_c5_c3_c3_r0	IC Tfap2d Maf Glut	-19.549343	-43.257187	-10.205117	17.684887
15B_M_1463	0.0084242885273684	0.8230644404840072	0.0341209367593951	1022320.0	CB-2	CEMBA210810_15B_4	19	15	15	15B_210810	snmC-seq3	2537022	True	0.9547972181322932	15B	CB	CBX	c36_c0_c0_c0_r1	Golgi Gly-Gaba	-44.999493	6.751078	-57.43265	12.362407
15B_M_1464	0.0076243782420323	0.8219330129167919	0.0297188719190765	641773.0	CB-2	CEMBA210810_15B_4	6	15	15	15B_210810	snmC-seq3	1558438	True	0.5993848061980752	15B	CB	CBX	c47_c2_c0_c0_r0	NLL Gata3 Gly-Gaba	-49.464966	-12.02501	6.5077243	36.503498
15B_M_1465	0.007089311742255	0.7768524892956091	0.0243751292372101	1165506.0	CB-2	CEMBA210810_15B_4	7	15	15	15B_210810	snmC-seq3	3121992	True	1.0885259864978645	15B	CB	CBX	c21_c1_c1_c1_r0	CB Purkinje Gaba	-63.254105	18.542759	-5.947777	-28.758087
15B_M_1466	0.0096856040722222	0.8215625785009751	0.0300018770904741	1203019.0	CB-2	CEMBA210810_15B_1	16	0	15	15B_210810	snmC-seq3	3159226	True	1.0486809536656836	15B	CB	CBX	c25_c3_c2_c1_r0	IC Tfap2d Maf Glut	-18.607956	-43.469162	-12.81253	15.4988985
15B_M_1467	0.0100049115788993	0.8408761221194285	0.0433759952984591	749979.0	CB-2	CEMBA210810_15B_1	17	0	15	15B_210810	snmC-seq3	1830764	True	0.65376248666832	15B	CB	CBX	c36_c1_c1_c0_r0	Golgi Gly-Gaba	-45.986553	6.3719654	-45.23699	18.365505
15B_M_1468	0.0080021499733235	0.7873921389363415	0.0263537864122865	810444.0	CB-2	CEMBA210810_15B_1	4	0	15	15B_210810	snmC-seq3	1983314	True	0.7064702941621298	15B	CB	CBX	c21_c3_c0_c0_r0	CB Purkinje Gaba	-63.8816	17.755651	-12.426509	-11.996661
15B_M_1469	0.011510659006742	0.8497110094206669	0.0489550124462403	1032887.0	CB-2	CEMBA210810_15B_1	5	0	15	15B_210810	snmC-seq3	2625124	True	0.9003755752726157	15B	CB	CBX	c0_c0_c2_c0_r4	PCG-CUN-MRN Pax5 Cdh23 Gaba	-29.554903	-14.0529585	-2.7265868	32.43361
15B_M_1470	0.0090833546133557	0.8099618551759571	0.0301171344820495	999754.0	CB-2	CEMBA210810_15B_1	16	1	15	15B_210810	snmC-seq3	2580884	True	0.8714932832740645	15B	CB	CBX	c25_c3_c0_c0_r0	IC Tfap2d Maf Glut	-18.093933	-44.012222	-9.776673	13.324752
15B_M_1472	0.0091949453000151	0.8502212293410836	0.034252138913921	881934.0	CB-2	CEMBA210810_15B_1	4	1	15	15B_210810	snmC-seq3	2228258	True	0.768788679306138	15B	CB	CBX	c0_c13_c0_c0_r0	CLI-IF-IPN-DTN-PCG Otp Pax3 Gaba	-48.374794	-14.599597	3.7870758	35.27638
15B_M_1474	0.0095948839898824	0.8538757746553752	0.0293362125864731	1043579.0	CB-2	CEMBA210810_15B_1	16	2	15	15B_210810	snmC-seq3	2699804	True	0.9096958742509308	15B	CB	CBX	c0_c0_c5_c3_r0	PB-an-do Evx2 Glut	-25.22232	-22.794455	1.964843	25.212831
15B_M_1475	0.0112790942664604	0.8292902150687873	0.0445445818181391	1123381.0	CB-2	CEMBA210810_15B_1	17	2	15	15B_210810	snmC-seq3	2926748	True	0.9792598939916236	15B	CB	CBX	c36_c0_c0_c0_r1	Golgi Gly-Gaba	-46.1266	6.227013	-54.087776	23.166817
15B_M_1476	0.0081306855653375	0.8011192640562429	0.0258991313783508	1167220.0	CB-2	CEMBA210810_15B_1	4	2	15	15B_210810	snmC-seq3	2976908	True	1.017474688876617	15B	CB	CBX	c25_c0_c1_c0_r0	IC Tfap2d Maf Glut	-13.629921	-41.436584	-27.074306	10.253487
15B_M_1477	0.0090939863062956	0.8168738214314996	0.0320548721426661	1165788.0	CB-2	CEMBA210810_15B_1	5	2	15	15B_210810	snmC-seq3	3061438	True	1.0162264034167456	15B	CB	CBX	c36_c0_c0_c0_r1	Golgi Gly-Gaba	-44.647232	6.8511167	-57.044376	9.935193
15B_M_1478	0.0112197522951738	0.8378791565356913	0.0371709398294145	1114721.0	CB-2	CEMBA210810_15B_1	16	3	15	15B_210810	snmC-seq3	2891438	True	0.9717109051072048	15B	CB	CBX	c0_c3_c4_c0_r1	CLI-PDTg Pax6 Gaba	-44.553444	-13.514465	6.290707	31.399796
15B_M_1479	0.0095340613562174	0.8290976246653455	0.0405150970668133	662777.0	CB-2	CEMBA210810_15B_1	17	3	15	15B_210810	snmC-seq3	1632784	True	0.5777478297746592	15B	CB	CBX	c36_c1_c0_c1_r0	Golgi Gly-Gaba	-46.113857	6.5204387	-54.71393	24.027132
15B_M_1480	0.0085693163916221	0.8219070955198521	0.0299130439843993	1126874.0	CB-2	CEMBA210810_15B_1	4	3	15	15B_210810	snmC-seq3	2910878	True	0.9823047690693693	15B	CB	CBX	c0_c3_c1_c4_r0	PB Pax5 Glut	-41.067474	-31.950989	7.1890593	29.461971
15B_M_1481	0.0096076605638536	0.826903438693991	0.0330116971552582	1109411.0	CB-2	CEMBA210810_15B_1	5	3	15	15B_210810	snmC-seq3	2907610	True	0.9670821370960888	15B	CB	CBX	c25_c3_c2_c0_r0	IC Tfap2d Maf Glut	-18.743742	-43.641712	-9.999707	15.573388
15B_M_1482	0.010626970813065	0.8232180744006342	0.0409074920452148	1061847.0	CB-2	CEMBA210810_15B_1	16	4	15	15B_210810	snmC-seq3	2734852	True	0.9256202309415272	15B	CB	CBX	c36_c0_c0_c0_r1	Golgi Gly-Gaba	-45.257023	6.5073905	-55.88517	15.963678
15B_M_1483	0.0103804142174581	0.8304323294073742	0.043673164955168	1060335.0	CB-2	CEMBA210810_15B_1	17	4	15	15B_210810	snmC-seq3	2747732	True	0.9243022088637856	15B	CB	CBX	c36_c0_c0_c0_r1	Golgi Gly-Gaba	-45.86519	6.254236	-55.708523	20.481503
15B_M_1484	0.0098703287016632	0.8179469651909129	0.0373532060066828	530755.0	CB-2	CEMBA210810_15B_1	4	4	15	15B_210810	snmC-seq3	1186736	True	0.462663232719375	15B	CB	CBX	c36_c0_c0_c0_r1	Golgi Gly-Gaba	-45.988495	6.6283364	-60.31816	17.674639
15B_M_1485	0.0089703551279862	0.8328454066811909	0.0254607994247947	1098271.0	CB-2	CEMBA210810_15B_1	5	4	15	15B_210810	snmC-seq3	2839402	True	0.9573713130577024	15B	CB	CBX	c0_c3_c4_c6_r0	PCG Vsx2 Lhx4 Glut	-41.373318	-32.59324	4.639665	27.757257
15B_M_1486	0.0118567556929194	0.825631524369167	0.0452539595165163	1034529.0	CB-2	CEMBA210810_15B_1	16	5	15	15B_210810	snmC-seq3	2661176	True	0.9018069193543958	15B	CB	CBX	c0_c4_c3_c2_r0	IC Six3 En2 Gaba	-39.85679	-5.444171	2.6988437	14.142703
15B_M_1487	0.0098468325635899	0.8326156595469625	0.0357016133120129	1106055.0	CB-2	CEMBA210810_15B_1	17	5	15	15B_210810	snmC-seq3	2895606	True	0.9641566859764455	15B	CB	CBX	c0_c3_c5_c0_r0	CLI-IF-IPN-DTN-PCG Otp Pax3 Gaba	-48.975567	-17.80108	-4.1232266	46.2935
15B_M_1488	0.0096471716246827	0.7820441869856825	0.0318244585101837	1074983.0	CB-2	CEMBA210810_15B_1	4	5	15	15B_210810	snmC-seq3	2702636	True	0.9370709835957682	15B	CB	CBX	c21_c4_c1_c0_r0	CB Purkinje Gaba	-61.669884	22.480873	-58.055866	-12.32205
15B_M_1489	0.0092934804448098	0.8292961786563564	0.0386489250510787	1125187.0	CB-2	CEMBA210810_15B_1	5	5	15	15B_210810	snmC-seq3	2933210	True	0.9808341981400373	15B	CB	CBX	c36_c0_c0_c0_r1	Golgi Gly-Gaba	-44.948357	6.7311587	-58.0736	14.211578
15B_M_1490	0.0080484526272863	0.8050444572633422	0.0274717804864827	1009340.0	CB-2	CEMBA210810_15B_1	16	6	15	15B_210810	snmC-seq3	2546210	True	0.8798494735103278	15B	CB	CBX	c25_c0_c1_c1_r0	IC Tfap2d Maf Glut	-14.359536	-41.6229	-24.557056	10.399432
15B_M_1491	0.0118944487228463	0.8419178190059811	0.0482631181102126	1095531.0	CB-2	CEMBA210810_15B_1	17	6	15	15B_210810	snmC-seq3	2805712	True	0.9549828338956574	15B	CB	CBX	c0_c0_c0_c2_r1	MV-SPIV-PRP Dmbx1 Gly-Gaba	-41.402306	-20.723782	5.581422	42.39155
15B_M_1492	0.0066461925681331	0.7304520745134241	0.0134753048608714	1052413.0	CB-2	CEMBA210810_15B_1	4	6	15	15B_210810	snmC-seq3	2565014	True	0.9173965402792168	15B	CB	CBX	c16_c0_c0_c1_r1	CB Granule Glut	-2.5188076	1.472428	18.696396	-13.616626
15B_M_1493	0.0089032368654115	0.8209298420350724	0.0337861706635225	1081501.0	CB-2	CEMBA210810_15B_1	5	6	15	15B_210810	snmC-seq3	2779038	True	0.94275277453672	15B	CB	CBX	c25_c5_c1_c1_r0	IC Tfap2d Maf Glut	-19.827143	-43.58937	-12.308912	20.868704
15B_M_1494	0.0110515032372462	0.8248294803741397	0.0437948400473193	1074374.0	CB-2	CEMBA210810_15B_1	16	7	15	15B_210810	snmC-seq3	2757584	True	0.9365401135922334	15B	CB	CBX	c36_c0_c0_c0_r1	Golgi Gly-Gaba	-46.29604	6.1039143	-52.443794	23.376215
15B_M_1495	0.0108619140110474	0.8338765192230353	0.0449403661813928	727335.0	CB-2	CEMBA210810_15B_1	17	7	15	15B_210810	snmC-seq3	1906756	True	0.6340235369802388	15B	CB	CBX	c38_c4_c0_c0_r0	VCO-PSV-SOCl Mafa Meis2 Glut	-61.10813	-31.192835	21.237186	49.322018
15B_M_1496	0.0087548174278299	0.8298888899849727	0.0310175325818451	1149323.0	CB-2	CEMBA210810_15B_1	4	7	15	15B_210810	snmC-seq3	2969732	True	1.0018737357513925	15B	CB	CBX	c25_c3_c1_c1_r0	IC Tfap2d Maf Glut	-28.293613	-32.637703	-13.784576	19.708057
15B_M_1497	0.0109037620472962	0.8595806022584265	0.0390935847424626	1129095.0	CB-2	CEMBA210810_15B_1	5	7	15	15B_210810	snmC-seq3	2894938	True	0.9842408319229828	15B	CB	CBX	c0_c0_c5_c3_r0	PB-an-do Evx2 Glut	-25.303013	-22.816902	1.7757875	25.463326
15B_M_1498	0.0082256061711257	0.7703444615887274	0.0252872769178096	1005383.0	CB-2	CEMBA210810_15B_1	16	8	15	15B_210810	snmC-seq3	2562750	True	0.8764001260489368	15B	CB	CBX	c21_c5_c1_c0_r0	CB Purkinje Gaba	-63.79771	17.23969	-16.804178	-29.616982
15B_M_1499	0.0089786728059301	0.8122209575472841	0.0316899493889858	989502.0	CB-2	CEMBA210810_15B_1	17	8	15	15B_210810	snmC-seq3	2573378	True	0.8625565356940341	15B	CB	CBX	c25_c0_c0_c2_r0	IC Tfap2d Maf Glut	-15.367698	-42.258102	-26.753637	18.591448
15B_M_1500	0.0104135816334636	0.8270234150822858	0.0441875435058838	1171475.0	CB-2	CEMBA210810_15B_1	4	8	15	15B_210810	snmC-seq3	2968588	True	1.0211838052395736	15B	CB	CBX	c36_c1_c1_c0_r0	Golgi Gly-Gaba	-46.584892	5.768023	-43.65656	27.362377
15B_M_1501	0.0093884698574063	0.826090596770678	0.0355466954134518	1386350.0	CB-2	CEMBA210810_15B_1	5	8	15	15B_210810	snmC-seq3	3617718	True	1.2084920022995649	15B	CB	CBX	c36_c0_c0_c0_r1	Golgi Gly-Gaba	-44.946697	6.7216973	-58.097782	10.598368
15B_M_1502	0.0123302994176591	0.8343079412706708	0.0383528482296635	1130406.0	CB-2	CEMBA210810_15B_1	16	9	15	15B_210810	snmC-seq3	2974102	True	0.9853836407483262	15B	CB	CBX	c25_c3_c1_c1_r0	IC Tfap2d Maf Glut	-28.753475	-31.664692	-13.885706	20.081673
15B_M_1503	0.0116671919890518	0.8434969774898528	0.0511663100280766	1210661.0	CB-2	CEMBA210810_15B_1	17	9	15	15B_210810	snmC-seq3	3116082	True	1.0553425440877078	15B	CB	CBX	c0_c0_c7_c7_r0	CUN-PPN Evx2 Meis2 Glut	-26.472357	-25.94662	-5.02238	34.20149
15B_M_1504	0.0101861638324502	0.8384932450882234	0.0427168548622231	814112.0	CB-2	CEMBA210810_15B_1	4	9	15	15B_210810	snmC-seq3	2009508	True	0.7096677180914657	15B	CB	CBX	c36_c0_c0_c0_r1	Golgi Gly-Gaba	-45.96285	6.6029797	-55.60373	22.659523
15B_M_1505	0.0092364252817935	0.8083490558901777	0.0317839970977685	1326771.0	CB-2	CEMBA210810_15B_1	5	9	15	15B_210810	snmC-seq3	3403434	True	1.1565565278486645	15B	CB	CBX	c36_c2_c2_c2_r0	Golgi Gly-Gaba	-57.642185	-1.0607263	26.136427	37.632236
15B_M_1506	0.0100571737364896	0.8535918359717539	0.0348739197544294	1182982.0	CB-2	CEMBA210810_15B_1	16	10	15	15B_210810	snmC-seq3	3082908	True	1.0312145460124384	15B	CB	CBX	c0_c0_c5_c6_r0	PB Lmx1a Glut	-34.09922	-28.927513	-0.41147876	29.12337
15B_M_1507	0.0098769035764512	0.8374335038867299	0.0432764773593057	814786.0	CB-2	CEMBA210810_15B_1	17	10	15	15B_210810	snmC-seq3	2047112	True	0.7102552490970198	15B	CB	CBX	c36_c0_c0_c0_r1	Golgi Gly-Gaba	-45.979927	6.5429316	-56.687634	18.736977
15B_M_1508	0.0094071152552971	0.8309401901374234	0.038549945354679	839106.0	CB-2	CEMBA210810_15B_1	4	10	15	15B_210810	snmC-seq3	2170054	True	0.7314551809294758	15B	CB	CBX	c36_c0_c0_c0_r1	Golgi Gly-Gaba	-45.201168	6.8336983	-58.887733	15.34946
15B_M_1509	0.0107852831591687	0.8410620964632336	0.0469630789107358	1170222.0	CB-2	CEMBA210810_15B_1	5	10	15	15B_210810	snmC-seq3	2971680	True	1.020091555462186	15B	CB	CBX	c52_c1_c0_c0_r0	CBN Glut	-48.393677	-25.173391	-13.5801115	52.434822
15B_M_1510	0.0090682580143161	0.8527587297628321	0.0311523507161603	1158456.0	CB-2	CEMBA210810_15B_1	16	11	15	15B_210810	snmC-seq3	2991222	True	1.0098350423889673	15B	CB	CBX	c0_c0_c1_c5_r0	PCG-LDT-DTN-RPO-CS Tox Gaba	-31.92775	-15.505073	-2.719801	32.258022
15B_M_1511	0.0083798584801366	0.8090274281461375	0.0278096270214935	888557.0	CB-2	CEMBA210810_15B_1	17	11	15	15B_210810	snmC-seq3	2371460	True	0.7745619995580442	15B	CB	CBX	c25_c0_c0_c2_r0	IC Tfap2d Maf Glut	-14.933347	-42.475204	-27.699402	17.52779
15B_M_1512	0.0078420422178508	0.7928860739930108	0.0252572319103029	1225916.0	CB-2	CEMBA210810_15B_1	4	11	15	15B_210810	snmC-seq3	3161342	True	1.0686404454077782	15B	CB	CBX	c25_c0_c1_c0_r0	IC Tfap2d Maf Glut	-13.706993	-41.775425	-28.613071	13.751319
15B_M_1513	0.0084744482708025	0.8218476284911584	0.0291741092729783	1134387.0	CB-2	CEMBA210810_15B_1	5	11	15	15B_210810	snmC-seq3	2965396	True	0.9888539091950782	15B	CB	CBX	c36_c0_c0_c0_r1	Golgi Gly-Gaba	-44.516834	6.9478106	-58.40508	8.1375675
15B_M_1514	0.0102450411471208	0.7889969281936393	0.0391753757281633	603055.0	CB-2	CEMBA210810_15B_1	16	12	15	15B_210810	snmC-seq3	1407734	True	0.5256877011193163	15B	CB	CBX	c57_c1_c1_c1_r0	IO Glut	-50.879177	-30.081636	-12.359935	40.630013
15B_M_1515	0.0112151446231828	0.8398765339596204	0.0398348168689806	1104482.0	CB-2	CEMBA210810_15B_1	17	12	15	15B_210810	snmC-seq3	2868742	True	0.9627854897275784	15B	CB	CBX	c0_c3_c1_c1_r0	PRNr Otp Nfib Glut	-44.90724	-24.796583	9.463916	37.323963
15B_M_1516	0.0090168040010243	0.8373422050146638	0.0355723021993214	641597.0	CB-2	CEMBA210810_15B_1	4	12	15	15B_210810	snmC-seq3	1521518	True	0.5592850601935976	15B	CB	CBX	c0_c2_c6_c3_r0	CUN-PPN Evx2 Lhx2 Glut	-28.26181	-33.318592	-5.967289	27.891724
15B_M_1517	0.0103562460198874	0.821331821385055	0.0433255771784564	1134001.0	CB-2	CEMBA210810_15B_1	5	12	15	15B_210810	snmC-seq3	2984324	True	0.9885174300138558	15B	CB	CBX	c38_c4_c0_c0_r0	VCO-PSV-SOCl Mafa Meis2 Glut	-61.18687	-31.196657	21.797245	47.586487
15B_M_1518	0.0107542378919685	0.8381900123402127	0.0397421587228689	1132648.0	CB-2	CEMBA210810_15B_1	16	13	15	15B_210810	snmC-seq3	2939654	True	0.9873380094641308	15B	CB	CBX	c0_c14_c0_c0_r0	LDT-PCG Gata3 Irx5 Gaba	-43.63767	-12.655372	5.2536535	34.774506
15B_M_1519	0.0111680460014667	0.8498483890321221	0.0422116110070157	1295451.0	CB-2	CEMBA210810_15B_1	17	13	15	15B_210810	snmC-seq3	3432364	True	1.1292546419525904	15B	CB	CBX	c0_c0_c7_c0_r0	PB-an-do Evx2 Glut	-21.637415	-31.711569	-2.178603	30.053196
15B_M_1520	0.0101620753037466	0.8285278629940573	0.0404189101917381	1055205.0	CB-2	CEMBA210810_15B_1	4	13	15	15B_210810	snmC-seq3	2772800	True	0.9198303482428768	15B	CB	CBX	c36_c1_c0_c0_r0	Golgi Gly-Gaba	-45.267952	6.4535627	-54.337357	16.293766
15B_M_1521	0.0093195971308096	0.8510703694885171	0.0394063160827625	1131786.0	CB-2	CEMBA210810_15B_1	5	13	15	15B_210810	snmC-seq3	3047916	True	0.9865865974065824	15B	CB	CBX	c0_c0_c5_c4_r0	CUN-PPN Evx2 Lhx2 Glut	-33.078922	-30.296522	-3.2127485	28.74632
15B_M_1522	0.0084339794429635	0.7439545309824371	0.0150862739900753	1110629.0	CB-2	CEMBA210810_15B_1	16	14	15	15B_210810	snmC-seq3	2887392	True	0.9681438771031584	15B	CB	CBX	c16_c0_c2_c0_r0	CB Granule Glut	-6.0624447	4.8952208	45.930214	0.074498184
15B_M_1523	0.0083824553158204	0.7831025203325076	0.0236762169738082	1101935.0	CB-2	CEMBA210810_15B_1	17	14	15	15B_210810	snmC-seq3	2837012	True	0.9605652501561448	15B	CB	CBX	c16_c2_c0_c1_r0	CB MLI Megf11 Gaba	-15.730553	12.469937	3.4893706	-5.972384
15B_M_1524	0.0090736736869967	0.8409275973097626	0.0355155802917473	1221205.0	CB-2	CEMBA210810_15B_1	4	14	15	15B_210810	snmC-seq3	3163692	True	1.0645338303229634	15B	CB	CBX	c0_c2_c6_c3_r0	CUN-PPN Evx2 Lhx2 Glut	-22.442656	-36.742615	-7.87675	26.850607
15B_M_1525	0.0098221675815137	0.8323246183626963	0.0410027674285511	896240.0	CB-2	CEMBA210810_15B_1	5	14	15	15B_210810	snmC-seq3	2253216	True	0.7812593299967268	15B	CB	CBX	c38_c3_c0_c0_r0	VCO-PSV-SOCl Mafa Meis2 Glut	-59.31843	-30.999926	15.477849	54.400448
15B_M_1526	0.0098533083844763	0.8419561772030892	0.0359239029027739	958543.0	CB-2	CEMBA210810_15B_1	16	15	15	15B_210810	snmC-seq3	2580730	True	0.835569336286098	15B	CB	CBX	c0_c0_c11_c1_r0	PB Lmx1a Glut	-28.409979	-24.730307	-8.168823	35.110233
15B_M_1527	0.011052479368286	0.8351404178116323	0.046743983511748	874147.0	CB-2	CEMBA210810_15B_1	17	15	15	15B_210810	snmC-seq3	2269206	True	0.7620006912642246	15B	CB	CBX	c38_c4_c1_c1_r0	VCO-PSV-SOCl Mafa Meis2 Glut	-61.186382	-31.185873	22.521929	49.717754
15B_M_1528	0.008088884583428	0.8180501498026657	0.0285536648072208	988765.0	CB-2	CEMBA210810_15B_1	4	15	15	15B_210810	snmC-seq3	2559436	True	0.8619140871019074	15B	CB	CBX	c25_c3_c1_c0_r0	IC Tfap2d Maf Glut	-17.870174	-44.97602	-14.287025	9.484224
15B_M_1529	0.0081753896337119	0.8214725507339745	0.0336696137970595	1039539.0	CB-2	CEMBA210810_15B_1	5	15	15	15B_210810	snmC-seq3	2664388	True	0.9061741750484996	15B	CB	CBX	c36_c0_c0_c0_r1	Golgi Gly-Gaba	-45.073437	6.5385165	-57.37221	14.843787
15B_M_1530	0.0085346781016863	0.7946703759575258	0.0276852690987038	1239221.0	CB-2	CEMBA210805_15B_2	9	0	15	15B_210805	snmC-seq3	3533452	True	0.9791747163546746	15B	CB	CBX	c21_c7_c0_c0_r0	CB Purkinje Gaba	-60.992973	19.881783	-48.78514	-10.35267
15B_M_1531	0.0077505610364472	0.7783141399355237	0.0251550583968093	1372882.0	CB-2	CEMBA210805_15B_2	20	0	15	15B_210805	snmC-seq3	3903616	True	1.0847874131720157	15B	CB	CBX	c21_c2_c0_c0_r0	CB Purkinje Gaba	-62.794453	17.882355	-18.410133	-28.606
15B_M_1532	0.0079803889710046	0.8164063971725849	0.0296288755210843	779872.0	CB-2	CEMBA210805_15B_2	21	0	15	15B_210805	snmC-seq3	2017594	True	0.6162185311521938	15B	CB	CBX	c36_c3_c1_c1_r0	DCO Il22 Gly-Gaba	-58.527813	-0.54007214	23.666931	28.675018
15B_M_1533	0.0082172476190161	0.7708926491032798	0.024258367583118	1113402.0	CB-2	CEMBA210805_15B_2	8	0	15	15B_210805	snmC-seq3	3096152	True	0.8797584026890501	15B	CB	CBX	c21_c1_c0_c0_r0	CB Purkinje Gaba	-64.549355	18.646448	0.70194685	-35.511425
15B_M_1534	0.0105541818456369	0.7668404394949017	0.026682132464636	1292321.0	CB-2	CEMBA210805_15B_2	9	1	15	15B_210805	snmC-seq3	3899526	True	1.0211318631738724	15B	CB	CBX	c21_c1_c0_c1_r0	CB Purkinje Gaba	-64.90043	18.2041	-0.9870907	-28.666283
15B_M_1535	0.0097782768995273	0.8269976614187489	0.0429856607480075	1324076.0	CB-2	CEMBA210805_15B_2	20	1	15	15B_210805	snmC-seq3	3664960	True	1.0462231851558617	15B	CB	CBX	c36_c2_c0_c0_r0	Golgi Gly-Gaba	-56.77619	-2.4760451	29.155403	39.085464
15B_M_1536	0.0109796701715466	0.8553089457543251	0.0508769187161274	1279575.0	CB-2	CEMBA210805_15B_2	21	1	15	15B_210805	snmC-seq3	3686862	True	1.0110605676304167	15B	CB	CBX	c0_c0_c0_c1_r4	PRP-MY Otp Gly-Gaba	-35.55603	-20.268154	1.1563251	36.126644
15B_M_1537	0.0099790006833969	0.8359378297476486	0.0437665177327947	1137915.0	CB-2	CEMBA210805_15B_2	8	1	15	15B_210805	snmC-seq3	3165942	True	0.899127433573777	15B	CB	CBX	c25_c5_c0_c0_r0	IC Tfap2d Maf Glut	-17.562714	-45.197556	-15.914052	10.167194
15B_M_1538	0.0108202448114431	0.8031196250429996	0.0306612139758533	1330546.0	CB-2	CEMBA210805_15B_2	9	2	15	15B_210805	snmC-seq3	3693084	True	1.0513354778097264	15B	CB	CBX	c25_c0_c1_c0_r0	IC Tfap2d Maf Glut	-13.805057	-42.37294	-25.890877	9.980731
15B_M_1539	0.0100431176960858	0.8302256200556256	0.0401092408145929	1350986.0	CB-2	CEMBA210805_15B_2	20	2	15	15B_210805	snmC-seq3	3695574	True	1.0674862137981331	15B	CB	CBX	c0_c4_c3_c2_r0	IC Six3 En2 Gaba	-38.780434	-5.533712	2.642488	15.895125
15B_M_1540	0.0087908603128025	0.7985478550492406	0.0286002424234144	1451079.0	CB-2	CEMBA210805_15B_2	21	2	15	15B_210805	snmC-seq3	4126502	True	1.1465750404756092	15B	CB	CBX	c25_c0_c0_c1_r0	IC Tfap2d Maf Glut	-14.493126	-41.76621	-29.518755	15.198793
15B_M_1541	0.0080005172558822	0.7958100808854168	0.026589504086612	980124.0	CB-2	CEMBA210805_15B_2	8	2	15	15B_210805	snmC-seq3	2599700	True	0.7744483346331357	15B	CB	CBX	c25_c0_c0_c0_r0	IC Tfap2d Maf Glut	-13.712997	-41.881348	-29.489033	13.256782
15B_M_1543	0.0099346242203587	0.8226719116973394	0.040500246780052	1299220.0	CB-2	CEMBA210805_15B_2	20	3	15	15B_210805	snmC-seq3	3405634	True	1.0265831316466718	15B	CB	CBX	c36_c0_c0_c0_r1	Golgi Gly-Gaba	-45.80177	6.1173415	-53.60622	19.636301
15B_M_1544	0.0089608039856284	0.8195597477585036	0.0378536581231247	1715200.0	CB-2	CEMBA210805_15B_2	21	3	15	15B_210805	snmC-seq3	4828398	True	1.355271152999778	15B	CB	CBX	c38_c0_c1_c0_r0	PSV Glut	-53.916603	-37.034126	6.140687	65.756966
15B_M_1545	0.0108888562942319	0.8536554694612852	0.0424316421450073	1337230.0	CB-2	CEMBA210805_15B_2	8	3	15	15B_210805	snmC-seq3	3818076	True	1.0566168632963462	15B	CB	CBX	c0_c0_c7_c1_r0	PB-an-do Evx2 Glut	-27.286564	-23.591984	-5.6144047	32.282402
15B_M_1546	0.0102702011235761	0.8507441233832397	0.0356499663571256	1485181.0	CB-2	CEMBA210805_15B_2	9	4	15	15B_210805	snmC-seq3	4245132	True	1.1735208525439385	15B	CB	CBX	c0_c0_c7_c0_r0	PB-an-do Evx2 Glut	-16.487246	-25.631634	-2.1285453	27.607199
15B_M_1547	0.0082810300163588	0.7812183701404486	0.0248513300281985	1581172.0	CB-2	CEMBA210805_15B_2	20	4	15	15B_210805	snmC-seq3	4425334	True	1.249368469875796	15B	CB	CBX	c21_c5_c1_c1_r0	CB Purkinje Gaba	-62.660797	17.740839	-14.427148	-30.492037
15B_M_1548	0.0090076592744519	0.8138217228744252	0.0331137908190068	1530577.0	CB-2	CEMBA210805_15B_2	21	4	15	15B_210805	snmC-seq3	4286284	True	1.209390657383944	15B	CB	CBX	c36_c2_c2_c2_r0	Golgi Gly-Gaba	-57.85508	-1.0257738	27.127096	36.010204
15B_M_1549	0.0073776326121496	0.7600708864090524	0.0226234613548013	1125431.0	CB-2	CEMBA210805_15B_2	8	4	15	15B_210805	snmC-seq3	2894278	True	0.8892631582274331	15B	CB	CBX	c21_c3_c1_c0_r0	CB Purkinje Gaba	-62.699097	17.179695	-8.975347	-16.066885
15B_M_1550	0.0084849695460597	0.817640141814664	0.0277487498864452	1506162.0	CB-2	CEMBA210805_15B_2	9	5	15	15B_210805	snmC-seq3	4222580	True	1.1900990615347782	15B	CB	CBX	c25_c3_c1_c0_r0	IC Tfap2d Maf Glut	-18.009396	-44.28287	-14.586348	11.980165
15B_M_1551	0.0079983379637347	0.8011339409225083	0.0245289022625084	1453236.0	CB-2	CEMBA210805_15B_2	20	5	15	15B_210805	snmC-seq3	4119160	True	1.148279401411372	15B	CB	CBX	c25_c0_c0_c2_r0	IC Tfap2d Maf Glut	-15.568511	-42.7905	-25.502037	18.235653
15B_M_1552	0.0075211983298947	0.7678873024759569	0.0241365567797036	1625825.0	CB-2	CEMBA210805_15B_2	21	5	15	15B_210805	snmC-seq3	4528252	True	1.2846511907217024	15B	CB	CBX	c21_c3_c1_c0_r0	CB Purkinje Gaba	-62.96771	17.310553	-8.62714	-13.981344
15B_M_1553	0.0087384751630166	0.7969859551357236	0.0287657274079612	1436427.0	CB-2	CEMBA210805_15B_2	8	5	15	15B_210805	snmC-seq3	3900640	True	1.1349977125058373	15B	CB	CBX	c25_c1_c2_c0_r0	IC Tfap2d Maf Glut	-16.772453	-46.51627	-8.590953	6.4267926
15B_M_1554	0.0124011747150549	0.8456309963629434	0.0540132209446543	1442095.0	CB-2	CEMBA210805_15B_2	9	6	15	15B_210805	snmC-seq3	3988530	True	1.1394763021135814	15B	CB	CBX	c0_c0_c2_c9_r0	ND-PCG Gata3 Lhx1 Gaba	-35.69987	-12.1937	-0.5272121	40.91094
15B_M_1555	0.0096206511225603	0.8284724533021423	0.0397586695122816	1414032.0	CB-2	CEMBA210805_15B_2	20	6	15	15B_210805	snmC-seq3	3914936	True	1.1173022265733337	15B	CB	CBX	c36_c0_c0_c0_r1	Golgi Gly-Gaba	-45.697704	6.2976975	-53.690536	12.240787
15B_M_1556	0.0114415862808145	0.8435416405262942	0.0521599914565265	1530123.0	CB-2	CEMBA210805_15B_2	21	6	15	15B_210805	snmC-seq3	4319680	True	1.2090319277294073	15B	CB	CBX	c0_c0_c17_c0_r0	POR Gata3 Gly-Gaba	-40.291023	-19.029598	0.20417307	39.671787
15B_M_1557	0.0097480956818246	0.8443596273717194	0.0406760417486765	1415921.0	CB-2	CEMBA210805_15B_2	8	6	15	15B_210805	snmC-seq3	3915412	True	1.1187948263914405	15B	CB	CBX	c0_c0_c0_c2_r1	MV-SPIV-PRP Dmbx1 Gly-Gaba	-41.81224	-14.9516	5.5325737	40.10319
15B_M_1558	0.0095766434127296	0.8218417821382812	0.033627041502516	1297504.0	CB-2	CEMBA210805_15B_2	9	7	15	15B_210805	snmC-seq3	3555666	True	1.0252272283709327	15B	CB	CBX	c25_c4_c3_c3_r0	IC Tfap2d Maf Glut	-15.983949	-43.34588	-22.401392	18.930038
15B_M_1559	0.0092088117010042	0.8368790469657169	0.0382978711005165	750659.0	CB-2	CEMBA210805_15B_2	20	7	15	15B_210805	snmC-seq3	1976054	True	0.5931357791742423	15B	CB	CBX	c36_c0_c0_c0_r1	Golgi Gly-Gaba	-45.207977	6.9342523	-60.799763	14.869788
15B_M_1560	0.0071005037485367	0.7928147055305236	0.0235282877092182	1566885.0	CB-2	CEMBA210805_15B_2	21	7	15	15B_210805	snmC-seq3	4420182	True	1.2380795479058169	15B	CB	CBX	c25_c2_c1_c1_r0	IC Tfap2d Maf Glut	-17.532122	-45.56664	-10.099478	8.5940895
15B_M_1561	0.0095848407774125	0.8429516245187829	0.0392763877433858	1418040.0	CB-2	CEMBA210805_15B_2	8	7	15	15B_210805	snmC-seq3	3839092	True	1.120469161497088	15B	CB	CBX	c0_c0_c11_c1_r0	PB Lmx1a Glut	-26.817059	-25.060476	-1.4493672	26.880928
15B_M_1562	0.0128473308263759	0.8302785233955758	0.0519126198620759	848113.0	CB-2	CEMBA210805_15B_2	9	8	15	15B_210805	snmC-seq3	2294650	True	0.6701393909655438	15B	CB	CBX	c0_c0_c11_c3_r0	PB Lmx1a Glut	-24.774944	-32.380516	-3.5594563	23.74496
15B_M_1563	0.0100171993258904	0.803873271445836	0.0364424016809032	1403305.0	CB-2	CEMBA210805_15B_2	20	8	15	15B_210805	snmC-seq3	3887932	True	1.1088262507931166	15B	CB	CBX	c25_c3_c0_c2_r0	IC Tfap2d Maf Glut	-18.311392	-44.0092	-9.650499	12.546034
15B_M_1564	0.0068152628568174	0.7499742984811895	0.0117703959595685	1432325.0	CB-2	CEMBA210805_15B_2	21	8	15	15B_210805	snmC-seq3	4043496	True	1.1317565031602186	15B	CB	CBX	c10_c5_c0_c0_r0	Bergmann NN	-43.17043	29.65064	12.957739	14.572928
15B_M_1565	0.0094652492940712	0.828287774657428	0.0381942562005567	1335006.0	CB-2	CEMBA210805_15B_2	8	8	15	15B_210805	snmC-seq3	3687076	True	1.0548595620811694	15B	CB	CBX	c36_c0_c0_c0_r1	Golgi Gly-Gaba	-44.988445	6.661765	-57.256508	14.783836
15B_M_1566	0.0105629176364591	0.7975692240001638	0.0305354226997885	1425765.0	CB-2	CEMBA210805_15B_2	9	9	15	15B_210805	snmC-seq3	3932536	True	1.126573096698186	15B	CB	CBX	c25_c0_c0_c0_r0	IC Tfap2d Maf Glut	-14.672199	-41.75913	-31.136244	14.688057
15B_M_1567	0.0080479930688492	0.7559676408957541	0.0234612748740016	1471920.0	CB-2	CEMBA210805_15B_2	20	9	15	15B_210805	snmC-seq3	4266908	True	1.1630426279870762	15B	CB	CBX	c21_c1_c0_c0_r0	CB Purkinje Gaba	-64.38487	19.5653	-2.9231434	-35.808556
15B_M_1568	0.0083165294646777	0.8267984821595274	0.0324889961384783	1434191.0	CB-2	CEMBA210805_15B_2	21	9	15	15B_210805	snmC-seq3	3961824	True	1.1332309294495713	15B	CB	CBX	c0_c3_c3_c3_r0	MY Prox1 Gly-Gaba	-46.990795	-20.305548	11.326463	31.87717
15B_M_1569	0.0128518851214931	0.8190583489026217	0.058102071616318	1086882.0	CB-2	CEMBA210805_15B_2	8	9	15	15B_210805	snmC-seq3	2836764	True	0.8588035338821739	15B	CB	CBX	c0_c12_c3_c3_r0	IC Tfap2d Maf Glut	-51.681614	-28.173607	-1.3785546	39.401394
15B_M_1570	0.0097161683173802	0.8347465299032837	0.0340338027759215	1426981.0	CB-2	CEMBA210805_15B_2	9	10	15	15B_210805	snmC-seq3	3988472	True	1.1275339232618795	15B	CB	CBX	c25_c3_c1_c1_r0	IC Tfap2d Maf Glut	-18.763264	-43.44956	-13.644149	16.65138
15B_M_1571	0.0082000736085716	0.7744950492144395	0.0244095708876718	1548650.0	CB-2	CEMBA210805_15B_2	20	10	15	15B_210805	snmC-seq3	4397758	True	1.2236711002175291	15B	CB	CBX	c21_c5_c2_c0_r1	CB Purkinje Gaba	-62.85352	17.011793	-17.904528	-19.509584
15B_M_1572	0.0090887840454419	0.8448396776654403	0.0336499638612009	1559155.0	CB-2	CEMBA210805_15B_2	21	10	15	15B_210805	snmC-seq3	4301250	True	1.2319716619375984	15B	CB	CBX	c0_c4_c3_c0_r0	IC Six3 En2 Gaba	-37.70197	-6.9285903	2.7444162	20.434206
15B_M_1573	0.0078251063461849	0.7482984461281623	0.0237145809177036	984764.0	CB-2	CEMBA210805_15B_2	8	10	15	15B_210805	snmC-seq3	2538428	True	0.778114646520915	15B	CB	CBX	c21_c3_c1_c0_r0	CB Purkinje Gaba	-62.72489	16.952883	-6.754666	-13.472296
15B_M_1574	0.0111972854361734	0.8259253015027368	0.0366685539491426	1261945.0	CB-2	CEMBA210805_15B_2	9	11	15	15B_210805	snmC-seq3	3371784	True	0.9971301627637038	15B	CB	CBX	c25_c5_c3_c3_r0	IC Tfap2d Maf Glut	-19.712694	-43.5059	-10.635845	19.75587
15B_M_1575	0.0087696405520033	0.7839657198543953	0.0273226099664718	1654291.0	CB-2	CEMBA210805_15B_2	20	11	15	15B_210805	snmC-seq3	4674440	True	1.3071436980918585	15B	CB	CBX	c21_c2_c2_c0_r0	CB Purkinje Gaba	-61.27056	19.434618	-37.176853	-32.126724
15B_M_1576	0.0102789083509657	0.8552914609675342	0.0394332059785995	1622347.0	CB-2	CEMBA210805_15B_2	21	11	15	15B_210805	snmC-seq3	4592502	True	1.2819030371127162	15B	CB	CBX	c0_c0_c5_c4_r0	CUN-PPN Evx2 Lhx2 Glut	-32.784306	-30.114204	-3.6452618	28.691692
15B_M_1577	0.0086203344258804	0.7670083388793787	0.0239251555994778	1419649.0	CB-2	CEMBA210805_15B_2	8	11	15	15B_210805	snmC-seq3	4041542	True	1.1217405183564493	15B	CB	CBX	c21_c2_c3_c0_r1	CB Purkinje Gaba	-62.80772	16.728676	-21.467653	-18.4984
15B_M_1578	0.0100337780238167	0.8364457435071828	0.0411907308237871	1468249.0	CB-2	CEMBA210805_15B_2	9	12	15	15B_210805	snmC-seq3	4099992	True	1.1601419747672406	15B	CB	CBX	c38_c3_c0_c0_r0	VCO-PSV-SOCl Mafa Meis2 Glut	-59.31223	-30.989664	15.479704	54.301395
15B_M_1579	0.0089731682418698	0.8525551806261927	0.033806742207555	1280436.0	CB-2	CEMBA210805_15B_2	20	12	15	15B_210805	snmC-seq3	3594884	True	1.0117408897285587	15B	CB	CBX	c0_c0_c1_c6_r0	PCG-SLD Vsx2 Nkx6-1 Glut	-33.46233	-25.390675	-3.1143968	33.539303
15B_M_1580	0.0078674810487609	0.7769613469008249	0.0263733894553772	1380389.0	CB-2	CEMBA210805_15B_2	21	12	15	15B_210805	snmC-seq3	3842194	True	1.090719094926662	15B	CB	CBX	c21_c2_c0_c0_r0	CB Purkinje Gaba	-62.16883	18.09169	-25.740402	-27.196924
15B_M_1581	0.0098692810177861	0.8193735637378741	0.0415675715115366	1424255.0	CB-2	CEMBA210805_15B_2	8	12	15	15B_210805	snmC-seq3	4012120	True	1.1253799650278091	15B	CB	CBX	c36_c6_c0_c0_r0	Golgi Gly-Gaba	-47.60349	5.177532	-37.435326	30.393654
15B_M_1582	0.0118176331547687	0.8033328376779435	0.0307226105250738	1495208.0	CB-2	CEMBA210805_15B_2	9	13	15	15B_210805	snmC-seq3	4184510	True	1.1814437209272926	15B	CB	CBX	c36_c2_c2_c2_r0	Golgi Gly-Gaba	-59.813602	2.6656902	25.98632	37.732468
15B_M_1583	0.0100647997889244	0.8149431499579249	0.0427037965556623	1200680.0	CB-2	CEMBA210805_15B_2	20	13	15	15B_210805	snmC-seq3	3210610	True	0.948721413236808	15B	CB	CBX	c25_c2_c0_c1_r0	IC Tfap2d Maf Glut	-17.483982	-48.015125	-12.792022	4.44279
15B_M_1584	0.0086078696093746	0.8133562896532587	0.0326611739039157	1505259.0	CB-2	CEMBA210805_15B_2	21	13	15	15B_210805	snmC-seq3	4139036	True	1.1893855529928246	15B	CB	CBX	c36_c2_c2_c2_r0	Golgi Gly-Gaba	-57.765694	-1.1498275	26.731112	37.008396
15B_M_1585	0.0084734333217067	0.8052735583761306	0.0248518031551522	1571917.0	CB-2	CEMBA210805_15B_2	8	13	15	15B_210805	snmC-seq3	4437108	True	1.2420555999358396	15B	CB	CBX	c25_c0_c1_c0_r0	IC Tfap2d Maf Glut	-13.473832	-42.028854	-26.344603	12.435571
15B_M_1586	0.0089615041939608	0.7844074097064385	0.028507560722567	1580852.0	CB-2	CEMBA210805_15B_2	9	14	15	15B_210805	snmC-seq3	4376806	True	1.2491156207800869	15B	CB	CBX	c21_c5_c0_c0_r0	CB Purkinje Gaba	-61.986397	18.260906	-16.77615	-37.848896
15B_M_1587	0.0099433878508461	0.8326306535940609	0.0411168564784843	1396386.0	CB-2	CEMBA210805_15B_2	20	14	15	15B_210805	snmC-seq3	3893348	True	1.1033591792518354	15B	CB	CBX	c0_c0_c16_c0_r0	CU-ECU-SPVI Foxb1 Glut	-46.924763	-29.870895	-2.5222802	38.69129
15B_M_1588	0.0085090371630968	0.7694245401539388	0.024392971248656	1487155.0	CB-2	CEMBA210805_15B_2	21	14	15	15B_210805	snmC-seq3	4115170	True	1.1750806154030928	15B	CB	CBX	c21_c3_c1_c0_r0	CB Purkinje Gaba	-63.355537	17.188372	-5.810992	-13.528889
15B_M_1589	0.0109745241654003	0.8430858946740312	0.0469984219782444	1472687.0	CB-2	CEMBA210805_15B_2	8	14	15	15B_210805	snmC-seq3	4193680	True	1.1636486756633535	15B	CB	CBX	c25_c5_c1_c1_r0	IC Tfap2d Maf Glut	-20.032951	-43.706333	-12.085449	20.54959
15B_M_1590	0.0084712034923659	0.8114562929546529	0.0345431399257961	1384488.0	CB-2	CEMBA210805_15B_2	9	15	15	15B_210805	snmC-seq3	4051864	True	1.0939579338120082	15B	CB	CBX	c25_c2_c0_c1_r0	IC Tfap2d Maf Glut	-17.479763	-47.82357	-12.645703	4.5044804
15B_M_1591	0.0098760296695149	0.8281411692537473	0.038001817026222	1441717.0	CB-2	CEMBA210805_15B_2	20	15	15	15B_210805	snmC-seq3	4009068	True	1.1391776241192753	15B	CB	CBX	c0_c4_c3_c3_r0	IC Six3 En2 Gaba	-38.717842	-5.534987	2.6022272	17.01437
15B_M_1592	0.0078573723158856	0.80083883660988	0.0238547680387832	1268735.0	CB-2	CEMBA210805_15B_2	21	15	15	15B_210805	snmC-seq3	3426096	True	1.0024953045132774	15B	CB	CBX	c25_c0_c1_c0_r0	IC Tfap2d Maf Glut	-13.5752325	-41.94259	-27.147356	10.5471945
15B_M_1593	0.0074656578543048	0.7683110527645779	0.0229067855524049	1540099.0	CB-2	CEMBA210805_15B_2	8	15	15	15B_210805	snmC-seq3	4392048	True	1.2169144982881326	15B	CB	CBX	c21_c1_c0_c0_r0	CB Purkinje Gaba	-64.013214	19.695541	-11.744795	-38.731045
15B_M_1594	0.0082929270850982	0.7773807449306539	0.0255463126962648	1418511.0	CB-2	CEMBA210805_15B_3	10	0	15	15B_210805	snmC-seq3	3741248	True	1.126429068870856	15B	CB	CBX	c21_c2_c0_c0_r0	CB Purkinje Gaba	-62.76341	17.78354	-23.670666	-25.756351
15B_M_1595	0.0107581105295529	0.8462321872712921	0.0465065306561533	1326197.0	CB-2	CEMBA210805_15B_3	11	0	15	15B_210805	snmC-seq3	3569964	True	1.0531232058470623	15B	CB	CBX	c0_c0_c7_c5_r0	MB/HB Lhx1 Glut	-32.08745	-21.875027	-6.0928574	36.549004
15B_M_1596	0.0064604179498312	0.7302273097927897	0.0125781538514389	1072554.0	CB-2	CEMBA210805_15B_3	22	0	15	15B_210805	snmC-seq3	2748000	True	0.8517071799469388	15B	CB	CBX	c16_c0_c1_c0_r1	CB Granule Glut	-3.5281348	2.775813	36.844948	-11.354758
15B_M_1597	0.0063746949316288	0.7366927984556348	0.0121321175552741	1239980.0	CB-2	CEMBA210805_15B_3	23	0	15	15B_210805	snmC-seq3	3286236	True	0.9846589253227392	15B	CB	CBX	c16_c0_c0_c1_r1	CB Granule Glut	-1.6464268	2.5863247	19.144905	-9.837167
15B_M_1598	0.0084041228332966	0.7599720115943265	0.0247080611910712	1229845.0	CB-2	CEMBA210805_15B_3	10	1	15	15B_210805	snmC-seq3	3066812	True	0.9766107969592608	15B	CB	CBX	c21_c1_c1_c0_r0	CB Purkinje Gaba	-64.29599	19.606041	-4.7000303	-33.998535
15B_M_1599	0.0106856207965883	0.8379827689740228	0.0369013381246821	1436920.0	CB-2	CEMBA210805_15B_3	11	1	15	15B_210805	snmC-seq3	3905382	True	1.141047519294465	15B	CB	CBX	c0_c4_c3_c0_r0	IC Six3 En2 Gaba	-38.088425	-6.4925346	2.290935	18.321682
15B_M_1600	0.0076691039790994	0.7486243933800315	0.014807712612504	1161655.0	CB-2	CEMBA210805_15B_3	22	1	15	15B_210805	snmC-seq3	2855174	True	0.9224616234905292	15B	CB	CBX	c16_c0_c1_c0_r1	CB Granule Glut	-2.8806596	2.1679971	46.68531	-18.736933
15B_M_1601	0.0062062372290188	0.7464736342162558	0.0117730468599527	930372.0	CB-2	CEMBA210805_15B_3	23	1	15	15B_210805	snmC-seq3	2366810	True	0.7388015078230031	15B	CB	CBX	c16_c0_c1_c0_r1	CB Granule Glut	-3.3004057	2.0222888	38.017014	-10.208748
15B_M_1602	0.0088274115536226	0.7995387213684925	0.0257853782484156	1375759.0	CB-2	CEMBA210805_15B_3	10	2	15	15B_210805	snmC-seq3	3637712	True	1.092480022615757	15B	CB	CBX	c16_c2_c0_c0_r0	CB MLI Megf11 Gaba	-15.966562	11.901152	3.1696637	-4.1713533
15B_M_1603	0.0096279055714358	0.8040836075390627	0.028909345356863	1233246.0	CB-2	CEMBA210805_15B_3	11	2	15	15B_210805	snmC-seq3	3237460	True	0.9793115058457126	15B	CB	CBX	c25_c1_c0_c0_r0	IC Tfap2d Maf Glut	-15.973562	-47.197395	-8.057937	3.5664377
15B_M_1604	0.0060153020759558	0.7081630151952425	0.0100118619247452	1299206.0	CB-2	CEMBA210805_15B_3	22	2	15	15B_210805	snmC-seq3	3432182	True	1.031689852846703	15B	CB	CBX	c15_c1_c0_c0_r1	VLMC NN	-49.355625	40.127037	15.542824	20.47181
15B_M_1605	0.0063898385008403	0.7587047742990382	0.0126321955762726	1157894.0	CB-2	CEMBA210805_15B_3	23	2	15	15B_210805	snmC-seq3	3041512	True	0.9194750412729622	15B	CB	CBX	c16_c0_c1_c0_r1	CB Granule Glut	-2.8120356	1.3621492	42.411476	-21.899712
15B_M_1606	0.0100091348869637	0.7711388558829413	0.0281724721297596	1349915.0	CB-2	CEMBA210805_15B_3	10	3	15	15B_210805	snmC-seq3	3503446	True	1.0719574938120335	15B	CB	CBX	c21_c1_c0_c1_r0	CB Purkinje Gaba	-64.93382	18.4679	-3.9488661	-39.71125
15B_M_1607	0.0080151931162328	0.7901718071575768	0.0262863389229646	1318541.0	CB-2	CEMBA210805_15B_3	11	3	15	15B_210805	snmC-seq3	3394428	True	1.0470436330053463	15B	CB	CBX	c21_c7_c0_c0_r0	CB Purkinje Gaba	-61.049866	19.763401	-45.815136	-10.435581
15B_M_1608	0.0066783532064654	0.7587014049529932	0.0141033689654198	1330057.0	CB-2	CEMBA210805_15B_3	22	3	15	15B_210805	snmC-seq3	3505642	True	1.0561884032306863	15B	CB	CBX	c16_c0_c1_c0_r1	CB Granule Glut	-1.4703776	0.90678793	43.45712	-22.40438
15B_M_1609	0.0058871324650666	0.7368854432513122	0.0122081244870026	806625.0	CB-2	CEMBA210805_15B_3	23	3	15	15B_210805	snmC-seq3	1935212	True	0.6405349325299234	15B	CB	CBX	c16_c0_c0_c0_r1	CB Granule Glut	-3.8382375	1.9923412	25.685257	-11.353129
15B_M_1610	0.0105641055313768	0.8470900170199681	0.0455790850290753	1410941.0	CB-2	CEMBA210805_15B_3	10	4	15	15B_210805	snmC-seq3	3788604	True	1.120417787991573	15B	CB	CBX	c0_c0_c0_c0_r0	MY Lhx1 Gly-Gaba	-38.62386	-19.76267	1.4132775	36.73891
15B_M_1611	0.0083697482711743	0.8153510588444358	0.0293045221838754	1323756.0	CB-2	CEMBA210805_15B_3	11	4	15	15B_210805	snmC-seq3	3463554	True	1.0511848258435843	15B	CB	CBX	c25_c0_c0_c2_r0	IC Tfap2d Maf Glut	-15.788603	-42.46454	-25.322693	17.564615
15B_M_1612	0.0070248933060745	0.7413643657186005	0.0137821139761251	1206728.0	CB-2	CEMBA210805_15B_3	22	4	15	15B_210805	snmC-seq3	2982456	True	0.9582537586387349	15B	CB	CBX	c16_c0_c0_c0_r1	CB Granule Glut	-2.6686304	2.5029845	44.413918	-6.3893557
15B_M_1613	0.0065302770769625	0.7485730524408684	0.0131473361111868	993471.0	CB-2	CEMBA210805_15B_3	23	4	15	15B_210805	snmC-seq3	2492412	True	0.7889079559342141	15B	CB	CBX	c16_c0_c1_c0_r1	CB Granule Glut	-2.3703337	2.0314457	40.59558	-20.49558
15B_M_1614	0.0093301658139123	0.7995847700547607	0.0270718583778087	1190522.0	CB-2	CEMBA210805_15B_3	10	5	15	15B_210805	snmC-seq3	2940430	True	0.9453846941830336	15B	CB	CBX	c25_c2_c0_c0_r0	IC Tfap2d Maf Glut	-17.570219	-45.296833	-14.170939	8.515822
15B_M_1615	0.0091100362862299	0.8481890952410183	0.0289190350038242	1263880.0	CB-2	CEMBA210805_15B_3	11	5	15	15B_210805	snmC-seq3	3320872	True	1.0036377381384405	15B	CB	CBX	c0_c0_c3_c4_r0	PB-NTS Phox2b Ebf3 Lmx1b Glut	-22.063972	-25.380638	0.66458666	27.21254
15B_M_1616	0.0069070137463703	0.7528028691141203	0.0146268167570829	1334284.0	CB-2	CEMBA210805_15B_3	22	5	15	15B_210805	snmC-seq3	3534694	True	1.0595450325935305	15B	CB	CBX	c16_c0_c1_c0_r1	CB Granule Glut	-2.9974008	1.8505375	45.49445	-22.284355
15B_M_1617	0.0064837008628954	0.7324572136773551	0.0120065064843043	1175026.0	CB-2	CEMBA210805_15B_3	23	5	15	15B_210805	snmC-seq3	3070592	True	0.9330794354636984	15B	CB	CBX	c16_c0_c0_c0_r1	CB Granule Glut	-4.059848	3.2297168	32.25042	-3.9114373
15B_M_1618	0.0104655565442435	0.7819946624761234	0.029961159126597	1404283.0	CB-2	CEMBA210805_15B_3	10	6	15	15B_210805	snmC-seq3	3631752	True	1.115130719551115	15B	CB	CBX	c21_c3_c1_c0_r0	CB Purkinje Gaba	-64.3306	17.076448	-11.01202	-12.430818
15B_M_1620	0.006267613081426	0.7519913750693449	0.0137822877977477	1187930.0	CB-2	CEMBA210805_15B_3	22	6	15	15B_210805	snmC-seq3	2948324	True	0.9433264061990044	15B	CB	CBX	c16_c0_c1_c0_r1	CB Granule Glut	0.73667485	1.4155087	43.192783	-24.15828
15B_M_1621	0.0069266612733378	0.7525520162738504	0.0138554779097071	1365670.0	CB-2	CEMBA210805_15B_3	23	6	15	15B_210805	snmC-seq3	3522288	True	1.0844684225112542	15B	CB	CBX	c16_c0_c1_c0_r1	CB Granule Glut	-2.8678746	2.393621	47.7579	-18.788132
15B_M_1622	0.0097078426993457	0.8120642421102948	0.0402763254406656	898466.0	CB-2	CEMBA210805_15B_3	10	7	15	15B_210805	snmC-seq3	2122990	True	0.7134651897603349	15B	CB	CBX	c38_c4_c0_c0_r0	VCO-PSV-SOCl Mafa Meis2 Glut	-61.204853	-31.187931	22.661474	48.04931
15B_M_1623	0.0105343448332885	0.8188381321478977	0.0412647248690784	1472614.0	CB-2	CEMBA210805_15B_3	11	7	15	15B_210805	snmC-seq3	3891864	True	1.1693918600745334	15B	CB	CBX	c25_c4_c1_c0_r0	IC Tfap2d Maf Glut	-17.462185	-42.243496	-20.677948	17.155384
15B_M_1624	0.0080507294118377	0.7438568533770947	0.0156568391527256	1567830.0	CB-2	CEMBA210805_15B_3	22	7	15	15B_210805	snmC-seq3	4138196	True	1.2450021797841495	15B	CB	CBX	c16_c0_c1_c0_r1	CB Granule Glut	-4.7020698	4.2989306	46.337296	-12.474865
15B_M_1625	0.0068043431911713	0.7530825084611571	0.0137974350472935	1563410.0	CB-2	CEMBA210805_15B_3	23	7	15	15B_210805	snmC-seq3	4161406	True	1.2414922905521246	15B	CB	CBX	c16_c0_c1_c0_r1	CB Granule Glut	-2.2611344	2.2530086	47.394505	-18.891436
15B_M_1626	0.0102648825726821	0.8530625152313424	0.0409933063734589	1296680.0	CB-2	CEMBA210805_15B_3	10	8	15	15B_210805	snmC-seq3	3278172	True	1.029683974973378	15B	CB	CBX	c0_c0_c6_c0_r1	MB/HB Lhx1 Glut	-34.56755	-24.27315	-0.9583432	35.94056
15B_M_1627	0.0094423471725875	0.8252571807590721	0.0371032900701814	1180344.0	CB-2	CEMBA210805_15B_3	11	8	15	15B_210805	snmC-seq3	3009702	True	0.9373024198383386	15B	CB	CBX	c0_c13_c1_c0_r1	PCG-LDT-DTN-RPO-CS Meis2 Gaba	-37.34415	-28.30402	-5.5617642	35.17888
15B_M_1628	0.006859195019525	0.7585462484988466	0.0146823415163821	1399144.0	CB-2	CEMBA210805_15B_3	22	8	15	15B_210805	snmC-seq3	3552642	True	1.1110498777494464	15B	CB	CBX	c16_c0_c1_c0_r1	CB Granule Glut	-2.919859	1.7666137	44.534412	-24.728748
15B_M_1629	0.0060155796515649	0.7246305177685687	0.0088231272076423	1156480.0	CB-2	CEMBA210805_15B_3	23	8	15	15B_210805	snmC-seq3	2910334	True	0.9183521943557488	15B	CB	CBX	c32_c2_c0_c0_r0	OPC NN	-34.323135	45.649876	17.555185	15.845153
15B_M_1630	0.0052371409736555	0.7148170720122298	0.0091608507784074	1303792.0	CB-2	CEMBA210805_15B_3	10	9	15	15B_210805	snmC-seq3	3408414	True	1.0353315614480754	15B	CB	CBX	c32_c3_c0_c0_r0	Oligo NN	-30.9958	46.231655	18.164093	15.515319
15B_M_1631	0.008476963514226	0.7722144401163556	0.0268866095136609	1397945.0	CB-2	CEMBA210805_15B_3	11	9	15	15B_210805	snmC-seq3	3755384	True	1.1100977607383156	15B	CB	CBX	c21_c3_c0_c0_r0	CB Purkinje Gaba	-62.65936	17.268198	-14.375942	-18.331371
15B_M_1632	0.0068022238066532	0.7566741137904395	0.0139812401627491	1717101.0	CB-2	CEMBA210805_15B_3	22	9	15	15B_210805	snmC-seq3	4474884	True	1.363537174253295	15B	CB	CBX	c16_c0_c1_c0_r1	CB Granule Glut	-1.6486661	2.8468778	39.872677	-20.64499
15B_M_1633	0.0075237222765124	0.7328434717789349	0.0140914751702646	1490582.0	CB-2	CEMBA210805_15B_3	23	9	15	15B_210805	snmC-seq3	3969150	True	1.1836601156675262	15B	CB	CBX	c16_c0_c1_c0_r1	CB Granule Glut	-4.950402	2.9895036	40.78986	-10.868856
15B_M_1634	0.008998568377126	0.8406368880938431	0.0361946522004301	1285646.0	CB-2	CEMBA210805_15B_3	10	10	15	15B_210805	snmC-seq3	3405784	True	1.0209219573746982	15B	CB	CBX	c0_c3_c1_c5_r0	PB-NTS Phox2b Ebf3 Lmx1b Glut	-39.190697	-29.719303	-1.4667599	28.904058
15B_M_1635	0.008750520290478	0.7921579908556385	0.0300112977311061	1106232.0	CB-2	CEMBA210805_15B_3	11	10	15	15B_210805	snmC-seq3	2880954	True	0.8784506300727627	15B	CB	CBX	c36_c7_c7_c7_r0	DCO Il22 Gly-Gaba	-57.689087	-4.7910504	31.762291	43.020966
15B_M_1636	0.0063884364124204	0.7467993479911729	0.0132363554695887	1392024.0	CB-2	CEMBA210805_15B_3	22	10	15	15B_210805	snmC-seq3	3627366	True	1.1053959385340577	15B	CB	CBX	c16_c0_c1_c0_r1	CB Granule Glut	-1.2576319	2.5814605	42.44266	-21.88419
15B_M_1637	0.0064347808748006	0.7282179002906334	0.0125080466156987	1164501.0	CB-2	CEMBA210805_15B_3	23	10	15	15B_210805	snmC-seq3	3007740	True	0.924721610991512	15B	CB	CBX	c16_c0_c0_c0_r1	CB Granule Glut	-3.6330903	2.6806612	25.00019	-8.459547
15B_M_1638	0.0085548080572283	0.8106382890503201	0.029331479119272	1368953.0	CB-2	CEMBA210805_15B_3	10	11	15	15B_210805	snmC-seq3	3531318	True	1.0870754284725073	15B	CB	CBX	c25_c1_c0_c2_r0	IC Tfap2d Maf Glut	-15.836081	-46.903786	-9.505194	4.1410317
15B_M_1639	0.0106787829165722	0.8322895550093163	0.0459979137554156	1215273.0	CB-2	CEMBA210805_15B_3	11	11	15	15B_210805	snmC-seq3	3095446	True	0.9650392797897878	15B	CB	CBX	c36_c0_c0_c0_r1	Golgi Gly-Gaba	-45.83848	6.161486	-53.971016	20.076965
15B_M_1640	0.0058450788835992	0.7694825329015366	0.0141786798012644	847422.0	CB-2	CEMBA210805_15B_3	22	11	15	15B_210805	snmC-seq3	2129642	True	0.6729315277785498	15B	CB	CBX	c16_c0_c0_c1_r1	CB Granule Glut	-3.3186123	-0.18831994	17.170967	-15.666581
15B_M_1641	0.0065479154929035	0.7289423991030191	0.0124310222738325	1274098.0	CB-2	CEMBA210805_15B_3	23	11	15	15B_210805	snmC-seq3	3410582	True	1.0117517761865926	15B	CB	CBX	c16_c0_c0_c0_r1	CB Granule Glut	-3.2802305	2.9361832	36.84539	-6.5490303
15B_M_1642	0.0101224190246732	0.8114691596046403	0.0354186881534193	1427967.0	CB-2	CEMBA210805_15B_3	10	12	15	15B_210805	snmC-seq3	3703176	True	1.1339380083681476	15B	CB	CBX	c25_c2_c0_c0_r0	IC Tfap2d Maf Glut	-17.475946	-47.020267	-10.41688	5.203743
15B_M_1643	0.0094346947109446	0.8293475518898449	0.0353299702222218	604277.0	CB-2	CEMBA210805_15B_3	11	12	15	15B_210805	snmC-seq3	1384668	True	0.4798518858507788	15B	CB	CBX	c36_c3_c1_c1_r0	DCO Il22 Gly-Gaba	-58.58463	-1.3544477	19.81883	30.174463
15B_M_1645	0.0062412295075079	0.7486109645518653	0.0130295317806039	1166749.0	CB-2	CEMBA210805_15B_3	23	12	15	15B_210805	snmC-seq3	3041570	True	0.9265067311258088	15B	CB	CBX	c36_c4_c0_c0_r0	DCO Il22 Gly-Gaba	-60.4347	3.3135314	37.56186	22.977335
15B_M_1646	0.0097260303454212	0.8156310301321062	0.0350204624338	1412181.0	CB-2	CEMBA210805_15B_3	10	13	15	15B_210805	snmC-seq3	3602832	True	1.1214024627987476	15B	CB	CBX	c36_c0_c0_c0_r1	Golgi Gly-Gaba	-44.86038	6.625944	-55.782978	10.733228
15B_M_1647	0.0101339974469218	0.8580289422784371	0.042136581650896	1409836.0	CB-2	CEMBA210805_15B_3	11	13	15	15B_210805	snmC-seq3	3660454	True	1.1195403156835668	15B	CB	CBX	c0_c0_c7_c3_r0	CUN-PPN Evx2 Meis2 Glut	-28.879639	-32.976273	-5.149887	29.673923
15B_M_1648	0.0067507067268234	0.7463450932329511	0.0143449354395517	1405037.0	CB-2	CEMBA210805_15B_3	22	13	15	15B_210805	snmC-seq3	3521198	True	1.1157294653612844	15B	CB	CBX	c16_c0_c1_c0_r1	CB Granule Glut	-2.0481753	0.76384574	45.688835	-34.27964
15B_M_1649	0.0066913291631908	0.7693756024902393	0.0145683998437591	1206010.0	CB-2	CEMBA210805_15B_3	23	13	15	15B_210805	snmC-seq3	3181960	True	0.9576836001616772	15B	CB	CBX	c5_c1_c0_c0_r5	Oligo NN	-12.15747	43.296803	20.351227	13.322882
15B_M_1650	0.0108740862670135	0.7736477385133093	0.0282961486275678	1384089.0	CB-2	CEMBA210805_15B_3	10	14	15	15B_210805	snmC-seq3	3658518	True	1.0990948138607273	15B	CB	CBX	c21_c3_c1_c1_r0	CB Purkinje Gaba	-64.77421	17.107178	-5.5445447	-12.531109
15B_M_1651	0.0111357840119602	0.8121129601886455	0.0413927519755095	1394121.0	CB-2	CEMBA210805_15B_3	11	14	15	15B_210805	snmC-seq3	3604274	True	1.1070611506878032	15B	CB	CBX	c38_c1_c0_c0_r0	PSV Glut	-53.11168	-36.98807	5.583583	65.519135
15B_M_1652	0.0068705467324518	0.7393568835714782	0.0137993723517569	1353042.0	CB-2	CEMBA210805_15B_3	22	14	15	15B_210805	snmC-seq3	3673428	True	1.0744406213298032	15B	CB	CBX	c16_c0_c1_c0_r1	CB Granule Glut	-2.8055863	1.4442707	43.169857	-19.082329
15B_M_1653	0.0065895418499043	0.7639903818054448	0.0151619437503006	1178525.0	CB-2	CEMBA210805_15B_3	23	14	15	15B_210805	snmC-seq3	3078282	True	0.9358579654236208	15B	CB	CBX	c16_c0_c1_c0_r1	CB Granule Glut	-2.1053276	-0.54572856	44.18029	-37.107586
15B_M_1654	0.0080632236820258	0.7796722143436817	0.0265792942103786	1278291.0	CB-2	CEMBA210805_15B_3	10	15	15	15B_210805	snmC-seq3	3329980	True	1.015081406401498	15B	CB	CBX	c21_c2_c0_c0_r0	CB Purkinje Gaba	-62.581875	17.866898	-24.574154	-27.247435
15B_M_1655	0.0082400210533295	0.7830612789977991	0.0265151508858173	1479584.0	CB-2	CEMBA210805_15B_3	11	15	15	15B_210805	snmC-seq3	3835128	True	1.1749266854019578	15B	CB	CBX	c21_c4_c0_c0_r0	CB Purkinje Gaba	-61.9213	21.401892	-51.711033	-13.673723
15B_M_1656	0.0059999664350229	0.7257803793210775	0.0117726061925304	1341087.0	CB-2	CEMBA210805_15B_3	22	15	15	15B_210805	snmC-seq3	3502276	True	1.0649472444590204	15B	CB	CBX	c16_c0_c0_c0_r1	CB Granule Glut	-2.5519447	2.5662234	27.937067	-8.564638
15B_M_1657	0.005985040245444	0.7421243006307687	0.012955504045912	1389132.0	CB-2	CEMBA210805_15B_3	23	15	15	15B_210805	snmC-seq3	3456744	True	1.103099422774099	15B	CB	CBX	c16_c0_c1_c0_r1	CB Granule Glut	-0.9482643	1.5488155	43.243713	-23.147131
15B_M_1658	0.0125424265116916	0.8400852589954619	0.0482433538043185	1451836.0	CB-2	CEMBA210810_15B_2	10	0	15	15B_210810	snmC-seq3	3769146	True	1.1092192491143198	15B	CB	CBX	c38_c3_c0_c0_r0	VCO-PSV-SOCl Mafa Meis2 Glut	-59.288315	-30.922365	16.456118	55.521626
15B_M_1659	0.0085634060612159	0.8202124369603896	0.0313032754749094	1417305.0	CB-2	CEMBA210810_15B_2	11	0	15	15B_210810	snmC-seq3	3748130	True	1.0828371715992515	15B	CB	CBX	c25_c3_c1_c1_r0	IC Tfap2d Maf Glut	-18.931166	-43.40565	-14.304495	18.567017
15B_M_1660	0.0060602639816142	0.7259981195022885	0.0114631494017258	991930.0	CB-2	CEMBA210810_15B_2	22	0	15	15B_210810	snmC-seq3	2545072	True	0.7578458240283112	15B	CB	CBX	c16_c0_c1_c0_r1	CB Granule Glut	-3.4131033	3.9893012	36.49429	-8.341856
15B_M_1661	0.007337387335615	0.7500434038025898	0.014630842296666	1391726.0	CB-2	CEMBA210810_15B_2	23	0	15	15B_210810	snmC-seq3	3845286	True	1.0632945241011216	15B	CB	CBX	c16_c0_c1_c0_r1	CB Granule Glut	-2.8188393	1.1222478	41.703884	-16.140804
15B_M_1662	0.0105800221830756	0.8428264414104705	0.0407650058076384	1171494.0	CB-2	CEMBA210810_15B_2	10	1	15	15B_210810	snmC-seq3	2883100	True	0.8950347663385747	15B	CB	CBX	c0_c0_c5_c3_r0	PB-an-do Evx2 Glut	-25.635952	-22.861706	0.9294472	25.630928
15B_M_1663	0.0102691069607018	0.8182507893365486	0.0370089839673457	1497581.0	CB-2	CEMBA210810_15B_2	11	1	15	15B_210810	snmC-seq3	4051142	True	1.1441689504240646	15B	CB	CBX	c36_c0_c0_c0_r1	Golgi Gly-Gaba	-45.17725	6.5619035	-55.085148	11.780323
15B_M_1664	0.0072759038905321	0.7451725569459561	0.0146331017205955	1168667.0	CB-2	CEMBA210810_15B_2	22	1	15	15B_210810	snmC-seq3	2803160	True	0.8928749061220997	15B	CB	CBX	c36_c4_c0_c0_r0	DCO Il22 Gly-Gaba	-60.050007	2.8825867	35.676243	23.422544
15B_M_1665	0.007709691650921	0.7312627073465474	0.0132312255039635	944858.0	CB-2	CEMBA210810_15B_2	23	1	15	15B_210810	snmC-seq3	2420508	True	0.7218822795960824	15B	CB	CBX	c16_c0_c2_c0_r0	CB Granule Glut	-5.943994	4.6571517	39.184097	3.338095
15B_M_1666	0.0133705067472233	0.8365075909750366	0.0551849448268069	1438056.0	CB-2	CEMBA210810_15B_2	10	2	15	15B_210810	snmC-seq3	3722944	True	1.0986911720775228	15B	CB	CBX	c52_c2_c0_c0_r0	CBN Glut	-48.27142	-25.3289	-25.73222	52.71404
15B_M_1667	0.0097383241541778	0.8209052892248258	0.0346984325447879	1375707.0	CB-2	CEMBA210810_15B_2	11	2	15	15B_210810	snmC-seq3	3623196	True	1.051055825548694	15B	CB	CBX	c25_c3_c2_c0_r0	IC Tfap2d Maf Glut	-18.245918	-43.989838	-9.3783865	15.188301
15B_M_1668	0.0063064032204466	0.7318090069594421	0.0123482214717233	1411999.0	CB-2	CEMBA210810_15B_2	22	2	15	15B_210810	snmC-seq3	3706324	True	1.0787833271321077	15B	CB	CBX	c16_c0_c0_c0_r1	CB Granule Glut	-2.9984329	4.67675	27.489956	-4.6251035
15B_M_1669	0.0076517230423318	0.7604382070720993	0.0158916320340973	1224011.0	CB-2	CEMBA210810_15B_2	23	2	15	15B_210810	snmC-seq3	3129694	True	0.9351583528219908	15B	CB	CBX	c16_c0_c1_c0_r1	CB Granule Glut	-3.9562826	2.373358	49.500847	-19.286552
15B_M_1670	0.0111577768615903	0.8126616635688024	0.0352420508164191	1502767.0	CB-2	CEMBA210810_15B_2	10	3	15	15B_210810	snmC-seq3	3892560	True	1.1481311135236894	15B	CB	CBX	c25_c5_c1_c1_r0	IC Tfap2d Maf Glut	-20.09259	-43.601265	-12.506449	21.250032
15B_M_1671	0.0078690437064759	0.8042356933096345	0.025444680821069	1532564.0	CB-2	CEMBA210810_15B_2	11	3	15	15B_210810	snmC-seq3	4014974	True	1.170896361090122	15B	CB	CBX	c25_c1_c0_c1_r0	IC Tfap2d Maf Glut	-15.870873	-46.765694	-9.24651	4.4138074
15B_M_1672	0.0069739762679892	0.7376850139853836	0.0125820015573072	1513291.0	CB-2	CEMBA210810_15B_2	22	3	15	15B_210810	snmC-seq3	3966588	True	1.15617156945513	15B	CB	CBX	c16_c0_c1_c0_r1	CB Granule Glut	-3.9171104	3.9219358	39.31196	-6.9397817
15B_M_1673	0.0067864202479852	0.7382696225182249	0.0137320923688356	875619.0	CB-2	CEMBA210810_15B_2	23	3	15	15B_210810	snmC-seq3	2011314	True	0.6689828945488551	15B	CB	CBX	c16_c0_c1_c0_r1	CB Granule Glut	-5.5052133	3.4132178	43.82642	-11.066714
15B_M_1674	0.009046147885918	0.8026968363846112	0.0334288316962948	1545639.0	CB-2	CEMBA210810_15B_2	10	4	15	15B_210810	snmC-seq3	4140374	True	1.1808858100927433	15B	CB	CBX	c36_c2_c0_c1_r0	Golgi Gly-Gaba	-56.77705	-2.5375965	28.544918	39.51837
15B_M_1675	0.0125601191319029	0.8295051907453895	0.0469950509494195	1402065.0	CB-2	CEMBA210810_15B_2	11	4	15	15B_210810	snmC-seq3	3737932	True	1.0711936379243032	15B	CB	CBX	c36_c0_c0_c0_r1	Golgi Gly-Gaba	-45.72824	6.322551	-52.153374	19.426025
15B_M_1676	0.0081154463071582	0.7328465671995164	0.0166114485498721	1095224.0	CB-2	CEMBA210810_15B_2	22	4	15	15B_210810	snmC-seq3	2590934	True	0.8367636171661137	15B	CB	CBX	c16_c0_c0_c1_r1	CB Granule Glut	-4.5896688	2.4240015	19.86829	-15.547084
15B_M_1677	0.0066854424408128	0.7457954967745624	0.0135228764009467	1296501.0	CB-2	CEMBA210810_15B_2	23	4	15	15B_210810	snmC-seq3	3365220	True	0.9905415389175944	15B	CB	CBX	c16_c0_c1_c0_r1	CB Granule Glut	-2.3995724	2.1794784	40.170635	-18.337881
15B_M_1678	0.0107761230173144	0.8181366829680013	0.0344930010912512	1309202.0	CB-2	CEMBA210810_15B_2	10	5	15	15B_210810	snmC-seq3	3237222	True	1.000245247658114	15B	CB	CBX	c25_c3_c2_c1_r0	IC Tfap2d Maf Glut	-18.701633	-43.422676	-13.252996	16.257584
15B_M_1679	0.0100756611635083	0.8241296950572057	0.0407543286610352	1396365.0	CB-2	CEMBA210810_15B_2	11	5	15	15B_210810	snmC-seq3	3729236	True	1.0668387729671376	15B	CB	CBX	c25_c5_c0_c0_r0	IC Tfap2d Maf Glut	-19.553492	-45.02262	-15.822036	21.076368
15B_M_1680	0.0078882698809982	0.7342344595682793	0.0146695747986669	1564397.0	CB-2	CEMBA210810_15B_2	22	5	15	15B_210810	snmC-seq3	4212310	True	1.1952171358587984	15B	CB	CBX	c16_c0_c1_c0_r1	CB Granule Glut	-5.423568	4.289207	44.916096	-9.835227
15B_M_1681	0.0068129893366371	0.7382501318072852	0.0131899104708772	1241753.0	CB-2	CEMBA210810_15B_2	23	5	15	15B_210810	snmC-seq3	3065698	True	0.948713443009716	15B	CB	CBX	c16_c0_c1_c0_r1	CB Granule Glut	-3.999136	3.6343977	47.78704	-12.752182
15B_M_1682	0.0098060415450902	0.8433228396765304	0.0360857381704573	1565530.0	CB-2	CEMBA210810_15B_2	10	6	15	15B_210810	snmC-seq3	4105662	True	1.1960827607704596	15B	CB	CBX	c0_c3_c5_c1_r0	PCG Vsx2 Lhx4 Glut	-37.74564	-32.57835	4.1141744	31.0174
15B_M_1683	0.0095277379860257	0.83778766416516	0.0360382995673045	1547417.0	CB-2	CEMBA210810_15B_2	11	6	15	15B_210810	snmC-seq3	4594676	True	1.1822442223548206	15B	CB	CBX	c0_c3_c5_c0_r0	CLI-IF-IPN-DTN-PCG Otp Pax3 Gaba	-48.402805	-18.280327	5.66098	28.739906
15B_M_1684	0.0065780628764973	0.7384333394280487	0.0143761413804136	1464278.0	CB-2	CEMBA210810_15B_2	22	6	15	15B_210810	snmC-seq3	3809658	True	1.118725078903277	15B	CB	CBX	c16_c0_c1_c0_r1	CB Granule Glut	-1.2163749	0.063495964	29.079037	-26.843723
15B_M_1685	0.0066705231640424	0.7307063818402609	0.0122760684933032	1578654.0	CB-2	CEMBA210810_15B_2	23	6	15	15B_210810	snmC-seq3	4255722	True	1.2061096463314849	15B	CB	CBX	c16_c0_c1_c0_r1	CB Granule Glut	-4.127787	3.9293625	37.97803	-7.3741693
15B_M_1686	0.0090935210994317	0.824007429099346	0.0329772400632692	982684.0	CB-2	CEMBA210810_15B_2	10	7	15	15B_210810	snmC-seq3	2379284	True	0.7507817746609509	15B	CB	CBX	c25_c3_c1_c0_r0	IC Tfap2d Maf Glut	-18.547617	-43.59079	-13.8353405	15.457961
15B_M_1687	0.0085042519173984	0.8106639551732769	0.0281995216411631	1464905.0	CB-2	CEMBA210810_15B_2	11	7	15	15B_210810	snmC-seq3	3849994	True	1.1192041140485651	15B	CB	CBX	c46_c4_c0_c0_r0	MV-NTS Bcl11b Neurod2 Gly-Gaba	-49.470478	-12.025281	6.492772	36.488007
15B_M_1688	0.0068791604487147	0.7519006735303043	0.0141063367951766	1691151.0	CB-2	CEMBA210810_15B_2	22	7	15	15B_210810	snmC-seq3	4571280	True	1.2920586363466198	15B	CB	CBX	c16_c0_c1_c0_r1	CB Granule Glut	-2.6536825	3.1882646	47.225563	-11.667188
15B_M_1689	0.0064525305307013	0.7634758402924924	0.0150574933899073	1407233.0	CB-2	CEMBA210810_15B_2	23	7	15	15B_210810	snmC-seq3	3703890	True	1.0751420488188002	15B	CB	CBX	c16_c0_c1_c0_r1	CB Granule Glut	-3.214233	1.3880785	45.557705	-30.641415
15B_M_1690	0.0097791395848687	0.8264055865617826	0.0360380826379353	1338828.0	CB-2	CEMBA210810_15B_2	10	8	15	15B_210810	snmC-seq3	3314010	True	1.0228798492758318	15B	CB	CBX	c0_c4_c3_c3_r0	IC Six3 En2 Gaba	-38.636616	-5.5798755	2.6705027	16.97768
15B_M_1691	0.0091009109939675	0.8240472963740195	0.0347128366895135	1410036.0	CB-2	CEMBA210810_15B_2	11	8	15	15B_210810	snmC-seq3	3657306	True	1.0772835727617711	15B	CB	CBX	c25_c4_c2_c0_r0	IC Tfap2d Maf Glut	-19.323252	-43.015217	-17.444487	18.277872
15B_M_1692	0.0067381274098741	0.7435774691750481	0.0138638036254684	1404479.0	CB-2	CEMBA210810_15B_2	22	8	15	15B_210810	snmC-seq3	3653772	True	1.0730379614342327	15B	CB	CBX	c16_c0_c1_c0_r1	CB Granule Glut	-2.1872072	2.8304167	40.247612	-22.358877
15B_M_1693	0.0069705803021104	0.7496833486795748	0.0133969079113838	868845.0	CB-2	CEMBA210810_15B_2	23	8	15	15B_210810	snmC-seq3	1953120	True	0.6638074813523919	15B	CB	CBX	c16_c0_c1_c0_r1	CB Granule Glut	-4.164831	1.2949287	51.396397	-20.6952
15B_M_1694	0.0098224094587735	0.8319140097268711	0.0308321180300087	1388615.0	CB-2	CEMBA210810_15B_2	10	9	15	15B_210810	snmC-seq3	3651696	True	1.0609176846481845	15B	CB	CBX	c25_c3_c1_c1_r0	IC Tfap2d Maf Glut	-18.608082	-43.628094	-14.91633	18.820093
15B_M_1695	0.0102968330300076	0.8243586675673138	0.0394953523096497	1563786.0	CB-2	CEMBA210810_15B_2	11	9	15	15B_210810	snmC-seq3	4094542	True	1.1947503248958462	15B	CB	CBX	c36_c0_c0_c0_r1	Golgi Gly-Gaba	-45.28123	6.3287954	-53.22708	16.189043
15B_M_1696	0.0069343989754907	0.7590510423479926	0.0149665257679023	1621114.0	CB-2	CEMBA210810_15B_2	22	9	15	15B_210810	snmC-seq3	4425786	True	1.2385495702053892	15B	CB	CBX	c16_c0_c1_c0_r1	CB Granule Glut	-1.9173503	0.8960506	30.275898	-28.987555
15B_M_1697	0.0061630385453387	0.7469403201935488	0.0118619285701485	1447220.0	CB-2	CEMBA210810_15B_2	23	9	15	15B_210810	snmC-seq3	3842276	True	1.1056925725104116	15B	CB	CBX	c16_c0_c0_c0_r1	CB Granule Glut	-3.3695045	2.8430414	37.72107	-7.1588693
15B_M_1698	0.0093313732860559	0.8321344186774549	0.0367441866097822	1531422.0	CB-2	CEMBA210810_15B_2	10	10	15	15B_210810	snmC-seq3	4138728	True	1.170023860075897	15B	CB	CBX	c36_c3_c1_c1_r0	DCO Il22 Gly-Gaba	-58.56916	-1.1406635	21.70112	29.053503
15B_M_1699	0.0116180886133282	0.834822492395535	0.0471940207180883	1617900.0	CB-2	CEMBA210810_15B_2	11	10	15	15B_210810	snmC-seq3	4400440	True	1.2360940375786644	15B	CB	CBX	c38_c4_c1_c1_r0	VCO-PSV-SOCl Mafa Meis2 Glut	-61.18829	-31.182323	22.11718	49.76552
15B_M_1700	0.0073043329474148	0.7857561992123486	0.0206707365223994	1530304.0	CB-2	CEMBA210810_15B_2	22	10	15	15B_210810	snmC-seq3	4123784	True	1.1691696953351756	15B	CB	CBX	c16_c2_c0_c1_r0	CB MLI Megf11 Gaba	-16.01945	10.0644655	2.1741586	-2.916105
15B_M_1701	0.005875720817476	0.7219044727350977	0.011002652746679	1382568.0	CB-2	CEMBA210810_15B_2	23	10	15	15B_210810	snmC-seq3	3639660	True	1.0562977077366087	15B	CB	CBX	c16_c0_c0_c0_r1	CB Granule Glut	-3.1632643	3.0646193	29.417091	-11.556011
15B_M_1702	0.0120937557645276	0.8385414209756656	0.0472951047315568	1536746.0	CB-2	CEMBA210810_15B_2	10	11	15	15B_210810	snmC-seq3	4082608	True	1.1740914567481688	15B	CB	CBX	c36_c3_c1_c1_r0	DCO Il22 Gly-Gaba	-58.479977	-1.2796823	21.17464	28.957676
15B_M_1703	0.0101869086590283	0.8128802430956256	0.0387862082255296	1047801.0	CB-2	CEMBA210810_15B_2	11	11	15	15B_210810	snmC-seq3	2624180	True	0.800531904733891	15B	CB	CBX	c38_c6_c6_c6_r0	VCO-PSV-SOCl Mafa Meis2 Glut	-59.638306	-30.653625	18.409838	52.316734
15B_M_1704	0.0068788981322657	0.7374790608870379	0.012139529243683	1446159.0	CB-2	CEMBA210810_15B_2	22	11	15	15B_210810	snmC-seq3	3740668	True	1.104881956419262	15B	CB	CBX	c16_c0_c1_c0_r1	CB Granule Glut	-4.0835576	3.748818	40.094055	-4.378615
15B_M_1705	0.0063327082601879	0.7488986982394602	0.0139737831600471	1514459.0	CB-2	CEMBA210810_15B_2	23	11	15	15B_210810	snmC-seq3	3998148	True	1.157063934765651	15B	CB	CBX	c16_c0_c1_c0_r1	CB Granule Glut	-0.68421006	0.91649705	41.457264	-27.702297
15B_M_1706	0.0090746838387402	0.8182498247344787	0.0291410647053945	1376341.0	CB-2	CEMBA210810_15B_2	10	12	15	15B_210810	snmC-seq3	3677440	True	1.051540208773754	15B	CB	CBX	c25_c3_c1_c0_r0	IC Tfap2d Maf Glut	-17.499235	-44.93109	-14.268737	10.492862
15B_M_1707	0.0089547948158972	0.7994365325630033	0.0295285990389905	634456.0	CB-2	CEMBA210810_15B_2	11	12	15	15B_210810	snmC-seq3	1490236	True	0.4847316142567582	15B	CB	CBX	c25_c2_c0_c0_r0	IC Tfap2d Maf Glut	-17.944145	-45.629147	-12.763972	6.8475804
15B_M_1709	0.0063450714539786	0.7339689367182278	0.0116555302023683	1291832.0	CB-2	CEMBA210810_15B_2	23	12	15	15B_210810	snmC-seq3	3438350	True	0.9869743697096984	15B	CB	CBX	c16_c0_c1_c0_r1	CB Granule Glut	-2.849254	4.2843795	34.544075	-6.465371
15B_M_1710	0.0099452222044682	0.844213535155845	0.0344419866551188	1483427.0	CB-2	CEMBA210810_15B_2	10	13	15	15B_210810	snmC-seq3	3899492	True	1.1333551331251657	15B	CB	CBX	c0_c0_c7_c1_r0	PB-an-do Evx2 Glut	-27.365732	-23.734676	-5.728991	31.682484
15B_M_1711	0.0095751235169547	0.7803558302729794	0.029461423645531	1363790.0	CB-2	CEMBA210810_15B_2	11	13	15	15B_210810	snmC-seq3	3536940	True	1.0419511017426335	15B	CB	CBX	c21_c2_c2_c1_r0	CB Purkinje Gaba	-61.791744	19.382069	-38.304802	-29.762423
15B_M_1712	0.0067439125045654	0.7476365712425713	0.0132454166054414	1493951.0	CB-2	CEMBA210810_15B_2	22	13	15	15B_210810	snmC-seq3	4055992	True	1.1413955890566063	15B	CB	CBX	c16_c0_c1_c0_r1	CB Granule Glut	-1.8107845	2.665913	37.95602	-10.144409
15B_M_1713	0.0063319876631314	0.7523435380344088	0.0139105543874471	1304364.0	CB-2	CEMBA210810_15B_2	23	13	15	15B_210810	snmC-seq3	3370578	True	0.9965489605242952	15B	CB	CBX	c16_c0_c1_c0_r1	CB Granule Glut	-2.5967019	1.0734847	46.079258	-22.674171
15B_M_1714	0.0112518393284146	0.8118424744306414	0.0337548664278509	1642138.0	CB-2	CEMBA210810_15B_2	10	14	15	15B_210810	snmC-seq3	4536932	True	1.2546121457947668	15B	CB	CBX	c25_c3_c3_c3_r0	IC Tfap2d Maf Glut	-18.005255	-45.68346	-10.250963	7.281348
15B_M_1715	0.0076938201790019	0.7210717744334711	0.0111869592127168	1391227.0	CB-2	CEMBA210810_15B_2	11	14	15	15B_210810	snmC-seq3	3675528	True	1.0629132824145204	15B	CB	CBX	c32_c2_c1_c1_r0	OPC NN	-34.616848	44.14865	17.561361	15.952627
15B_M_1716	0.0066057705463699	0.7478825041082479	0.0139819753393797	1332104.0	CB-2	CEMBA210810_15B_2	22	14	15	15B_210810	snmC-seq3	3561774	True	1.0177426366491682	15B	CB	CBX	c16_c0_c1_c0_r1	CB Granule Glut	-3.1920056	4.425455	36.98596	-8.770077
15B_M_1717	0.0062391107326181	0.7593032742722556	0.0129731247069319	1258580.0	CB-2	CEMBA210810_15B_2	23	14	15	15B_210810	snmC-seq3	3351866	True	0.9615694627701068	15B	CB	CBX	c16_c0_c1_c0_r1	CB Granule Glut	-2.6197495	2.4061172	43.855446	-22.821909
15B_M_1718	0.0096801727870304	0.8191905105001372	0.0325766552887381	1486060.0	CB-2	CEMBA210810_15B_2	10	15	15	15B_210810	snmC-seq3	4002092	True	1.135366775130818	15B	CB	CBX	c25_c3_c2_c1_r0	IC Tfap2d Maf Glut	-18.202381	-43.05164	-17.051674	17.47692
15B_M_1719	0.0096030145300648	0.8518114392462999	0.0351624403421377	1614321.0	CB-2	CEMBA210810_15B_2	11	15	15	15B_210810	snmC-seq3	4312942	True	1.233359640792402	15B	CB	CBX	c0_c0_c5_c3_r0	PB-an-do Evx2 Glut	-25.426342	-22.891064	1.6559149	25.730417
15B_M_1720	0.0070008931630795	0.7519790468907408	0.0158091271647411	1397016.0	CB-2	CEMBA210810_15B_2	22	15	15	15B_210810	snmC-seq3	3774900	True	1.0673361443859295	15B	CB	CBX	c16_c0_c1_c0_r1	CB Granule Glut	-2.2636826	-0.43747672	46.13796	-31.661669
15B_M_1721	0.005827750888593	0.7695627866078628	0.0138099328054822	921333.0	CB-2	CEMBA210810_15B_2	23	15	15	15B_210810	snmC-seq3	2258016	True	0.703908911505324	15B	CB	CBX	c36_c4_c0_c0_r0	DCO Il22 Gly-Gaba	-60.351543	3.7522438	35.723667	21.83249
15B_M_1722	0.006963289334765	0.7754794230452481	0.0232528687660003	1224145.0	CB-2	CEMBA210805_15B_2	0	0	15	15B_210805	snmC-seq3	3281834	True	0.9672623633330883	15B	CB	CBX	c21_c3_c1_c1_r0	CB Purkinje Gaba	-63.13638	17.75482	-5.990025	-15.728769
15B_M_1723	0.0077557718462739	0.7540134140574124	0.0165300898857705	1268754.0	CB-2	CEMBA210805_15B_2	12	0	15	15B_210805	snmC-seq3	3468512	True	1.002510317428335	15B	CB	CBX	c16_c0_c1_c0_r1	CB Granule Glut	-3.6735694	1.3412061	45.81053	-30.553556
15B_M_1724	0.0070160032011773	0.7719736981652349	0.0225717060424044	912757.0	CB-2	CEMBA210805_15B_2	13	0	15	15B_210805	snmC-seq3	2425376	True	0.7212180689124408	15B	CB	CBX	c21_c2_c3_c0_r1	CB Purkinje Gaba	-62.714886	17.843304	-25.090405	-20.806328
15B_M_1725	0.0085671792804933	0.8296536493865079	0.0306940288156214	1164399.0	CB-2	CEMBA210805_15B_2	1	0	15	15B_210805	snmC-seq3	3163644	True	0.920053856857386	15B	CB	CBX	c25_c3_c2_c1_r0	IC Tfap2d Maf Glut	-18.769287	-43.38626	-13.279373	16.669222
15B_M_1726	0.0075367700314304	0.7748675381079723	0.0246407903977086	1006794.0	CB-2	CEMBA210805_15B_2	0	1	15	15B_210805	snmC-seq3	2537794	True	0.7955217264536255	15B	CB	CBX	c21_c2_c1_c0_r1	CB Purkinje Gaba	-62.957554	17.89893	-26.738842	-24.287498
15B_M_1727	0.0110298793834071	0.850440724015582	0.0416697677289656	1239258.0	CB-2	CEMBA210805_15B_2	12	1	15	15B_210805	snmC-seq3	3472512	True	0.979203952031366	15B	CB	CBX	c0_c0_c11_c1_r0	PB Lmx1a Glut	-25.023397	-31.954117	-3.6750383	25.45526
15B_M_1728	0.0084469430571064	0.7585371045708879	0.0247747936599378	1226720.0	CB-2	CEMBA210805_15B_2	13	1	15	15B_210805	snmC-seq3	3315942	True	0.969297008400121	15B	CB	CBX	c21_c1_c2_c0_r0	CB Purkinje Gaba	-63.134438	17.279894	-6.5540385	-24.25644
15B_M_1729	0.0058337263645328	0.7801871560270144	0.0153882231298844	749592.0	CB-2	CEMBA210805_15B_2	1	1	15	15B_210805	snmC-seq3	1796720	True	0.5922926854707379	15B	CB	CBX	c16_c0_c1_c0_r1	CB Granule Glut	-3.8470907	0.68819594	45.973522	-36.117115
15B_M_1730	0.0088137935582465	0.8208142726440988	0.0379177144192987	853665.0	CB-2	CEMBA210805_15B_2	0	2	15	15B_210805	snmC-seq3	2128656	True	0.6745263227760935	15B	CB	CBX	c36_c0_c0_c0_r1	Golgi Gly-Gaba	-45.011185	6.7638154	-59.045044	12.362841
15B_M_1731	0.0095841299321788	0.8029764737743721	0.0308209553230283	1174728.0	CB-2	CEMBA210805_15B_2	12	2	15	15B_210805	snmC-seq3	3077854	True	0.9282153515748152	15B	CB	CBX	c21_c7_c0_c0_r0	CB Purkinje Gaba	-60.89948	19.974094	-48.862286	-10.191191
15B_M_1732	0.0129594923296894	0.7571860599423438	0.0331873802686895	1502100.0	CB-2	CEMBA210805_15B_2	13	2	15	15B_210805	snmC-seq3	4106100	True	1.1868894583261231	15B	CB	CBX	c25_c0_c0_c1_r0	IC Tfap2d Maf Glut	-14.201504	-42.97817	-25.075634	14.239274
15B_M_1733	0.0074752758153428	0.8069640958139769	0.0263523795623897	987415.0	CB-2	CEMBA210805_15B_2	1	2	15	15B_210805	snmC-seq3	2547114	True	0.7802093432481785	15B	CB	CBX	c51_c0_c1_c1_r0	IPN Otp Crisp1 Gaba	-49.470016	-12.024904	6.5064754	36.48704
15B_M_1734	0.0110603849650722	0.830823524165317	0.0506274968676958	953307.0	CB-2	CEMBA210805_15B_2	0	3	15	15B_210805	snmC-seq3	2500292	True	0.7532587902593046	15B	CB	CBX	c0_c0_c11_c3_r0	PB Lmx1a Glut	-24.655294	-32.369984	-3.8038719	23.55713
15B_M_1735	0.0117557109386811	0.8238163803930754	0.045130866889117	1203832.0	CB-2	CEMBA210805_15B_2	12	3	15	15B_210805	snmC-seq3	3185908	True	0.951211976829541	15B	CB	CBX	c0_c4_c3_c1_r0	IC Six3 En2 Gaba	-39.531776	-5.588822	0.70055026	17.187233
15B_M_1737	0.0072687443236606	0.7826927603680538	0.0232836059169979	799125.0	CB-2	CEMBA210805_15B_2	1	3	15	15B_210805	snmC-seq3	1833136	True	0.6314313550262054	15B	CB	CBX	c25_c1_c0_c1_r0	IC Tfap2d Maf Glut	-15.790131	-46.75896	-8.907766	4.075535
15B_M_1738	0.0066529477394616	0.8313452462208822	0.0215673669996328	1175907.0	CB-2	CEMBA210805_15B_2	0	4	15	15B_210805	snmC-seq3	3048158	True	0.9291469424618178	15B	CB	CBX	c0_c3_c4_c0_r1	CLI-PDTg Pax6 Gaba	-42.31542	-32.44907	4.5696006	26.533115
15B_M_1739	0.01156481092707	0.8444438922160649	0.046002230797827	1138022.0	CB-2	CEMBA210805_15B_2	12	4	15	15B_210805	snmC-seq3	3054080	True	0.8992119799901547	15B	CB	CBX	c0_c0_c7_c2_r0	MB/HB Lhx1 Glut	-49.656216	-30.809809	-10.069337	24.2096
15B_M_1740	0.0108186504506879	0.8453035846017193	0.0430844675245446	1245166.0	CB-2	CEMBA210805_15B_2	13	4	15	15B_210805	snmC-seq3	3281096	True	0.9838721784608916	15B	CB	CBX	c0_c0_c26_c26_r0	MY Lhx1 Gly-Gaba	-40.690704	-20.29644	3.8009768	38.20523
15B_M_1741	0.0097297815685281	0.8524446500998636	0.0404461268002309	1012966.0	CB-2	CEMBA210805_15B_2	1	4	15	15B_210805	snmC-seq3	2715728	True	0.8003985533871112	15B	CB	CBX	c0_c0_c9_c2_r0	LDT-PCG Gata3 Irx5 Gaba	-28.206541	-15.236044	-2.3768497	32.47628
15B_M_1742	0.0085618677572546	0.8199096673613914	0.0379493379115791	696028.0	CB-2	CEMBA210805_15B_2	0	5	15	15B_210805	snmC-seq3	1677926	True	0.5499689074627621	15B	CB	CBX	c36_c0_c0_c0_r1	Golgi Gly-Gaba	-46.083393	6.388284	-55.747658	23.070297
15B_M_1743	0.0105356299536551	0.8300701790257594	0.0404773454890811	1310493.0	CB-2	CEMBA210805_15B_2	12	5	15	15B_210805	snmC-seq3	3556856	True	1.0354905311964424	15B	CB	CBX	c0_c12_c1_c1_r0	IC Tfap2d Maf Glut	-50.25405	-28.810162	13.868009	46.403168
15B_M_1744	0.0083653732932641	0.7999492920870229	0.0280143366445128	1307305.0	CB-2	CEMBA210805_15B_2	13	5	15	15B_210805	snmC-seq3	3579196	True	1.0329715220804423	15B	CB	CBX	c25_c0_c0_c1_r0	IC Tfap2d Maf Glut	-14.668761	-42.236874	-28.946451	15.093141
15B_M_1745	0.006570162883998	0.791156458492507	0.0218040930303859	813401.0	CB-2	CEMBA210805_15B_2	1	5	15	15B_210805	snmC-seq3	2019930	True	0.6427115853085194	15B	CB	CBX	c16_c2_c0_c1_r0	CB MLI Megf11 Gaba	-15.923955	12.263079	2.9499586	-5.3340864
15B_M_1746	0.0083965149739148	0.7780329818720791	0.0264003174299662	1253200.0	CB-2	CEMBA210805_15B_2	0	6	15	15B_210805	snmC-seq3	3382766	True	0.9902202710700336	15B	CB	CBX	c21_c1_c1_c1_r0	CB Purkinje Gaba	-63.958996	19.463501	-0.7330389	-30.261574
15B_M_1747	0.0130936505919196	0.8183203500662591	0.0456438164059027	1284686.0	CB-2	CEMBA210805_15B_2	12	6	15	15B_210805	snmC-seq3	3390304	True	1.015099041780943	15B	CB	CBX	c0_c4_c3_c1_r0	IC Six3 En2 Gaba	-39.780426	-5.5451155	0.66913915	16.82394
15B_M_1748	0.0117643886007707	0.8260993992643849	0.0474811080834613	1134597.0	CB-2	CEMBA210805_15B_2	13	6	15	15B_210805	snmC-seq3	3011266	True	0.8965057045126452	15B	CB	CBX	c36_c0_c0_c0_r1	Golgi Gly-Gaba	-46.352917	6.050837	-51.35308	22.909208
15B_M_1749	0.0104967683522186	0.8622897723334405	0.0437902025971105	755097.0	CB-2	CEMBA210805_15B_2	1	6	15	15B_210805	snmC-seq3	1866298	True	0.5966424800703553	15B	CB	CBX	c0_c0_c1_c6_r0	PCG-SLD Vsx2 Nkx6-1 Glut	-30.79844	-22.771288	-3.1302674	33.512302
15B_M_1750	0.0072056619018602	0.7706953561798081	0.0230122290852105	1189449.0	CB-2	CEMBA210805_15B_2	0	7	15	15B_210805	snmC-seq3	3268762	True	0.9398472001308494	15B	CB	CBX	c21_c5_c2_c0_r1	CB Purkinje Gaba	-63.059128	17.61217	-17.600527	-19.986784
15B_M_1751	0.0111714834531478	0.8319185226143103	0.0390681918357271	1257405.0	CB-2	CEMBA210805_15B_2	12	7	15	15B_210805	snmC-seq3	3493184	True	0.9935428662183337	15B	CB	CBX	c25_c4_c2_c0_r0	IC Tfap2d Maf Glut	-19.013556	-43.172523	-17.42401	18.015493
15B_M_1752	0.0086886475839532	0.7680286346614721	0.0245452313234446	1538277.0	CB-2	CEMBA210805_15B_2	13	7	15	15B_210805	snmC-seq3	4158036	True	1.21547483874944	15B	CB	CBX	c21_c1_c0_c0_r0	CB Purkinje Gaba	-64.24539	19.047388	-3.879096	-29.916721
15B_M_1753	0.0074539996324054	0.7711388405629306	0.0238638130177601	1265063.0	CB-2	CEMBA210805_15B_2	1	7	15	15B_210805	snmC-seq3	3354998	True	0.9995938611400176	15B	CB	CBX	c21_c2_c1_c0_r1	CB Purkinje Gaba	-62.110153	18.640575	-27.65883	-29.314034
15B_M_1754	0.0070715978727646	0.7981665402081469	0.0233859429022005	1188885.0	CB-2	CEMBA210805_15B_2	0	8	15	15B_210805	snmC-seq3	3224680	True	0.9394015535996624	15B	CB	CBX	c25_c0_c0_c1_r0	IC Tfap2d Maf Glut	-14.146742	-42.41813	-25.825184	14.613432
15B_M_1755	0.0081706707196849	0.7833857809726924	0.0247297744461065	926073.0	CB-2	CEMBA210805_15B_2	12	8	15	15B_210805	snmC-seq3	2238352	True	0.7317397519076279	15B	CB	CBX	c16_c2_c0_c0_r0	CB MLI Megf11 Gaba	-15.882725	12.316478	3.8222322	-4.395134
15B_M_1756	0.0098299444278957	0.7856097835187886	0.0295770456441563	1283269.0	CB-2	CEMBA210805_15B_2	13	8	15	15B_210805	snmC-seq3	3539886	True	1.0139793943790063	15B	CB	CBX	c21_c2_c2_c1_r0	CB Purkinje Gaba	-61.583862	19.337715	-35.425026	-29.51097
15B_M_1757	0.0079121812870522	0.7682990121299595	0.0253206877302923	1406370.0	CB-2	CEMBA210805_15B_2	1	8	15	15B_210805	snmC-seq3	3851692	True	1.1112480710379535	15B	CB	CBX	c21_c1_c0_c0_r0	CB Purkinje Gaba	-64.23993	19.594086	-0.04282822	-31.687872
15B_M_1758	0.0092448732052692	0.8368237324048099	0.0355799969995818	1089195.0	CB-2	CEMBA210805_15B_2	0	9	15	15B_210805	snmC-seq3	2946448	True	0.860631158752095	15B	CB	CBX	c25_c5_c3_c3_r0	IC Tfap2d Maf Glut	-19.58142	-43.346844	-11.097992	19.004917
15B_M_1759	0.0087170567728708	0.7826568822311514	0.0271591561568882	1209557.0	CB-2	CEMBA210805_15B_2	12	9	15	15B_210805	snmC-seq3	3215894	True	0.9557356051824584	15B	CB	CBX	c21_c2_c0_c0_r0	CB Purkinje Gaba	-62.8781	17.915363	-25.250101	-27.757872
15B_M_1760	0.0095269926955218	0.8115021179537308	0.030917374443527	1348994.0	CB-2	CEMBA210805_15B_2	13	9	15	15B_210805	snmC-seq3	3580138	True	1.0659122281773452	15B	CB	CBX	c25_c0_c0_c0_r0	IC Tfap2d Maf Glut	-14.100616	-41.627712	-29.99013	13.80494
15B_M_1761	0.0080166904062034	0.8460863361232365	0.0271425694657647	1252035.0	CB-2	CEMBA210805_15B_2	1	9	15	15B_210805	snmC-seq3	3343970	True	0.9892997423309684	15B	CB	CBX	c0_c0_c3_c4_r0	PB-NTS Phox2b Ebf3 Lmx1b Glut	-22.063871	-25.380327	0.6553141	27.204685
15B_M_1762	0.00837313102508	0.8436729802806068	0.0363803790749524	829459.0	CB-2	CEMBA210805_15B_2	0	10	15	15B_210805	snmC-seq3	2124666	True	0.6553998689925623	15B	CB	CBX	c0_c3_c4_c0_r1	CLI-PDTg Pax6 Gaba	-44.390038	-13.363881	6.162074	31.968058
15B_M_1763	0.0102353461863979	0.8204243509040082	0.0429354333272515	1176908.0	CB-2	CEMBA210805_15B_2	12	10	15	15B_210805	snmC-seq3	3199168	True	0.9299378860393324	15B	CB	CBX	c36_c0_c0_c0_r1	Golgi Gly-Gaba	-45.94245	6.011099	-49.074425	21.436142
15B_M_1765	0.0109517750723356	0.8493519036208284	0.0494920088157899	1415292.0	CB-2	CEMBA210805_15B_2	1	10	15	15B_210805	snmC-seq3	3825062	True	1.1182978198876876	15B	CB	CBX	c0_c0_c17_c0_r0	POR Gata3 Gly-Gaba	-47.59467	-12.657725	-0.29198202	39.61271
15B_M_1766	0.0083506635449572	0.7915361194740692	0.0298558935386742	1127118.0	CB-2	CEMBA210805_15B_2	0	11	15	15B_210805	snmC-seq3	3061430	True	0.8905961470538735	15B	CB	CBX	c21_c2_c2_c0_r0	CB Purkinje Gaba	-61.35165	19.616964	-39.30159	-31.599905
15B_M_1767	0.0090448518240451	0.7823305438820135	0.0288939359302149	1236498.0	CB-2	CEMBA210805_15B_2	12	11	15	15B_210805	snmC-seq3	3349178	True	0.9770231285808766	15B	CB	CBX	c21_c2_c0_c0_r0	CB Purkinje Gaba	-62.952908	17.749563	-24.236988	-26.434376
15B_M_1768	0.0088840805676647	0.8121890900071442	0.0304506202285765	1436646.0	CB-2	CEMBA210805_15B_2	13	11	15	15B_210805	snmC-seq3	3908528	True	1.135170756105713	15B	CB	CBX	c25_c0_c0_c0_r0	IC Tfap2d Maf Glut	-13.594262	-42.071262	-27.41334	13.353547
15B_M_1769	0.0070207063669407	0.7624101494276914	0.0230413972671128	1068748.0	CB-2	CEMBA210805_15B_2	1	11	15	15B_210805	snmC-seq3	2874944	True	0.8444748916897193	15B	CB	CBX	c21_c1_c0_c0_r0	CB Purkinje Gaba	-64.31332	19.458715	0.20477319	-35.33162
15B_M_1770	0.0086919896997149	0.8232777389235942	0.0344211501317353	1231279.0	CB-2	CEMBA210805_15B_2	0	12	15	15B_210805	snmC-seq3	3394276	True	0.972899317860549	15B	CB	CBX	c36_c0_c0_c0_r1	Golgi Gly-Gaba	-44.909462	6.7327704	-56.71782	12.465828
15B_M_1771	0.0075373792053235	0.7742659693928734	0.0225822439114848	1169405.0	CB-2	CEMBA210805_15B_2	12	12	15	15B_210805	snmC-seq3	3187344	True	0.9240093648983824	15B	CB	CBX	c21_c0_c1_c0_r0	CB Purkinje Gaba	-61.671993	17.718838	-41.611748	-8.350515
15B_M_1772	0.0122760045666302	0.8297475484311806	0.0452412863389508	1291128.0	CB-2	CEMBA210805_15B_2	13	12	15	15B_210805	snmC-seq3	3534626	True	1.0201892101389327	15B	CB	CBX	c0_c4_c3_c3_r0	IC Six3 En2 Gaba	-38.622223	-5.6963553	2.0442574	17.272161
15B_M_1773	0.0084425620865632	0.8329712498056183	0.0382496840626321	1257732.0	CB-2	CEMBA210805_15B_2	1	12	15	15B_210805	snmC-seq3	3385018	True	0.9938012463880112	15B	CB	CBX	c36_c0_c0_c0_r1	Golgi Gly-Gaba	-45.31668	6.3937516	-52.71444	13.27826
15B_M_1774	0.009016747427568	0.8680323019886415	0.0394602147193268	1040110.0	CB-2	CEMBA210805_15B_2	0	13	15	15B_210805	snmC-seq3	2741110	True	0.8218464779306198	15B	CB	CBX	c0_c0_c10_c3_r0	CUN-PPN Evx2 Meis2 Glut	-25.87489	-23.460855	-0.652538	31.377218
15B_M_1775	0.0116464518350839	0.8110762452744681	0.0345890059615198	1165133.0	CB-2	CEMBA210805_15B_2	12	13	15	15B_210805	snmC-seq3	3126406	True	0.9206338294706684	15B	CB	CBX	c25_c0_c0_c0_r0	IC Tfap2d Maf Glut	-14.325286	-42.16236	-29.14535	12.9066
15B_M_1776	0.0092847233709791	0.7656631532158459	0.0270228471283569	1293311.0	CB-2	CEMBA210805_15B_2	13	13	15	15B_210805	snmC-seq3	3476012	True	1.021914115063722	15B	CB	CBX	c21_c1_c1_c1_r0	CB Purkinje Gaba	-64.46995	19.231392	-1.8347746	-32.592934
15B_M_1777	0.0118010705725649	0.8616670388631943	0.053308664118666	1325355.0	CB-2	CEMBA210805_15B_2	1	13	15	15B_210805	snmC-seq3	3676088	True	1.0472337913852732	15B	CB	CBX	c0_c4_c7_c2_r0	IC Six3 En2 Gaba	-37.73201	-7.8162165	2.5843883	20.381168
15B_M_1778	0.0097375785772279	0.8575042547047511	0.0415481547509755	1254318.0	CB-2	CEMBA210805_15B_2	0	14	15	15B_210805	snmC-seq3	3273854	True	0.9911036625981668	15B	CB	CBX	c0_c0_c3_c0_r0	NTS Phox2b Glut	-24.415794	-22.827063	-0.4209532	33.90741
15B_M_1779	0.0093418842585709	0.7982170483377198	0.028972830716913	1297310.0	CB-2	CEMBA210805_15B_2	12	14	15	15B_210805	snmC-seq3	3605876	True	1.0250739386066592	15B	CB	CBX	c25_c1_c0_c1_r0	IC Tfap2d Maf Glut	-15.877468	-46.920017	-9.437006	4.0363774
15B_M_1780	0.0128508466490858	0.8155541578527329	0.0549498167160691	1262377.0	CB-2	CEMBA210805_15B_2	13	14	15	15B_210805	snmC-seq3	3434444	True	0.9974715090429108	15B	CB	CBX	c0_c12_c3_c3_r0	IC Tfap2d Maf Glut	-51.63525	-28.338837	13.521436	46.332108
15B_M_1781	0.0076505824142372	0.7995529076177663	0.0236934962005808	1429356.0	CB-2	CEMBA210805_15B_2	1	14	15	15B_210805	snmC-seq3	4014216	True	1.1294105376440944	15B	CB	CBX	c25_c0_c1_c1_r0	IC Tfap2d Maf Glut	-14.270195	-41.45251	-24.87063	10.567991
15B_M_1782	0.0084556487001785	0.8752076343661601	0.0306668486324832	516816.0	CB-2	CEMBA210805_15B_2	0	15	15	15B_210805	snmC-seq3	1215144	True	0.4083639320246812	15B	CB	CBX	c0_c0_c1_c3_r0	PCG-LDT-DTN-RPO-CS Tox Gaba	-30.955671	-17.113785	-3.7270963	33.56251
15B_M_1783	0.0089518268867022	0.7660942593597246	0.0262123466877398	1377344.0	CB-2	CEMBA210805_15B_2	12	15	15	15B_210805	snmC-seq3	3792254	True	1.0883130777503067	15B	CB	CBX	c21_c1_c0_c0_r0	CB Purkinje Gaba	-64.38593	19.59469	-3.4012315	-36.205242
15B_M_1784	0.0102914311976184	0.8119646088879952	0.0357869592708341	1327486.0	CB-2	CEMBA210805_15B_2	13	15	15	15B_210805	snmC-seq3	3610468	True	1.0489176083320098	15B	CB	CBX	c25_c3_c3_c3_r0	IC Tfap2d Maf Glut	-18.101957	-44.87989	-10.009514	10.1207075
15B_M_1785	0.0071176067441265	0.7783837287405446	0.0218651365970338	1379808.0	CB-2	CEMBA210805_15B_2	1	15	15	15B_210805	snmC-seq3	3812814	True	1.0902600157872655	15B	CB	CBX	c21_c3_c1_c1_r0	CB Purkinje Gaba	-63.16452	17.907413	-18.459076	-25.129871
15B_M_1786	0.0090987193118179	0.7752254645015051	0.0242084367864998	1325774.0	CB-2	CEMBA210805_15B_3	18	0	15	15B_210805	snmC-seq3	3479404	True	1.0527873046830023	15B	CB	CBX	c21_c3_c1_c1_r0	CB Purkinje Gaba	-64.014565	17.336275	-7.6381493	-12.253136
15B_M_1787	0.009236121384925	0.8141962274576358	0.0305750484149712	1357362.0	CB-2	CEMBA210805_15B_3	19	0	15	15B_210805	snmC-seq3	3545050	True	1.0778711013031854	15B	CB	CBX	c25_c3_c1_c0_r0	IC Tfap2d Maf Glut	-17.872389	-44.468163	-14.413735	10.421437
15B_M_1788	0.0094994642460832	0.8358563789199756	0.035568608983197	1220085.0	CB-2	CEMBA210805_15B_3	6	0	15	15B_210805	snmC-seq3	3001530	True	0.968860453315694	15B	CB	CBX	c25_c3_c1_c1_r0	IC Tfap2d Maf Glut	-19.175549	-43.154606	-12.896432	19.08822
15B_M_1789	0.008514634670315	0.8148878692171702	0.0357062085647589	954760.0	CB-2	CEMBA210805_15B_3	7	0	15	15B_210805	snmC-seq3	2288768	True	0.7581678378208829	15B	CB	CBX	c47_c3_c0_c0_r0	NLL Gata3 Gly-Gaba	-55.893192	-25.9834	14.074641	46.618164
15B_M_1790	0.0086451151414245	0.8137925949411422	0.0294805255932185	1291623.0	CB-2	CEMBA210805_15B_3	18	1	15	15B_210805	snmC-seq3	3307002	True	1.0256682487637965	15B	CB	CBX	c25_c3_c0_c2_r0	IC Tfap2d Maf Glut	-18.356709	-44.210197	-18.012108	14.626689
15B_M_1791	0.0084535882911219	0.8139305041728692	0.0267514120441861	1318823.0	CB-2	CEMBA210805_15B_3	19	1	15	15B_210805	snmC-seq3	3387022	True	1.0472675671147202	15B	CB	CBX	c36_c3_c0_c0_r0	DCO Il22 Gly-Gaba	-58.360195	-1.0502765	22.29601	31.715887
15B_M_1792	0.0105451042355981	0.8131319822225693	0.0389414813829254	1352325.0	CB-2	CEMBA210805_15B_3	6	1	15	15B_210805	snmC-seq3	3426036	True	1.0738712569453324	15B	CB	CBX	c38_c1_c0_c0_r0	PSV Glut	-53.412792	-37.143806	6.030229	65.3908
15B_M_1793	0.0109291917736912	0.8315096038391391	0.0473826210722156	1200377.0	CB-2	CEMBA210805_15B_3	7	1	15	15B_210805	snmC-seq3	2979046	True	0.9532104766223112	15B	CB	CBX	c38_c3_c0_c0_r0	VCO-PSV-SOCl Mafa Meis2 Glut	-59.311844	-30.954248	15.656712	55.28498
15B_M_1794	0.0066230517335881	0.7519526182039344	0.0113974925622909	1395979.0	CB-2	CEMBA210805_15B_3	18	2	15	15B_210805	snmC-seq3	3628790	True	1.1085365747133922	15B	CB	CBX	c10_c1_c0_c0_r12	Astro-NT NN	-44.135223	24.246511	12.037449	14.702738
15B_M_1795	0.0102624229975443	0.8153841046154939	0.0404217293009409	1243718.0	CB-2	CEMBA210805_15B_3	19	2	15	15B_210805	snmC-seq3	3276000	True	0.9876272434108182	15B	CB	CBX	c38_c0_c0_c1_r0	PSV Glut	-53.51432	-37.07411	6.037195	65.80091
15B_M_1796	0.0109948204107046	0.8484592790307638	0.0477467586843126	1272148.0	CB-2	CEMBA210805_15B_3	6	2	15	15B_210805	snmC-seq3	3233208	True	1.0102032956430522	15B	CB	CBX	c0_c0_c6_c1_r2	MB/HB Lhx1 Glut	-35.151493	-23.765478	-0.7489382	36.396675
15B_M_1797	0.0078188080223187	0.7760531106194857	0.026014047463086	1017171.0	CB-2	CEMBA210805_15B_3	7	2	15	15B_210805	snmC-seq3	2500898	True	0.8077279502326294	15B	CB	CBX	c21_c2_c3_c0_r1	CB Purkinje Gaba	-62.542423	17.902029	-23.551897	-21.147627
15B_M_1798	0.0096836007282341	0.8157092468967282	0.0342247691174058	1423412.0	CB-2	CEMBA210805_15B_3	18	3	15	15B_210805	snmC-seq3	3687284	True	1.1303209166369543	15B	CB	CBX	c25_c2_c1_c2_r0	IC Tfap2d Maf Glut	-17.588825	-46.866974	-12.278451	5.2437015
15B_M_1799	0.0115423721895882	0.8559814785853125	0.0496373841156158	1362336.0	CB-2	CEMBA210805_15B_3	19	3	15	15B_210805	snmC-seq3	3473322	True	1.0818209178280933	15B	CB	CBX	c0_c0_c1_c2_r0	PCG-LDT-DTN-RPO-CS Meis2 Gaba	-34.10276	-17.871141	-0.34330195	31.765192
15B_M_1800	0.0088081215331831	0.8017826914610631	0.0267605315254487	1527572.0	CB-2	CEMBA210805_15B_3	6	3	15	15B_210805	snmC-seq3	3942160	True	1.2130336004396096	15B	CB	CBX	c25_c0_c0_c0_r0	IC Tfap2d Maf Glut	-13.829776	-41.5646	-28.185568	12.811843
15B_M_1801	0.0085964074767606	0.8242950979810383	0.030706619885962	1050814.0	CB-2	CEMBA210805_15B_3	7	3	15	15B_210805	snmC-seq3	2569386	True	0.8344436071179283	15B	CB	CBX	c25_c3_c2_c1_r0	IC Tfap2d Maf Glut	-18.470316	-43.43607	-15.053408	17.152472
15B_M_1802	0.0104408482217637	0.8384015340727501	0.0342892054030945	1367023.0	CB-2	CEMBA210805_15B_3	18	4	15	15B_210805	snmC-seq3	3534756	True	1.0855428297806955	15B	CB	CBX	c0_c2_c6_c3_r0	CUN-PPN Evx2 Lhx2 Glut	-22.469042	-36.54767	-9.029745	26.511202
15B_M_1803	0.009249637811274	0.8161507876734715	0.030526964418241	1341867.0	CB-2	CEMBA210805_15B_3	19	4	15	15B_210805	snmC-seq3	3502444	True	1.0655666366764367	15B	CB	CBX	c25_c2_c0_c0_r0	IC Tfap2d Maf Glut	-17.88528	-46.576153	-13.921855	7.7132063
15B_M_1804	0.0083941648391599	0.7812926604864665	0.0254877991989483	1152522.0	CB-2	CEMBA210805_15B_3	6	4	15	15B_210805	snmC-seq3	2914630	True	0.9152091758986548	15B	CB	CBX	c21_c2_c1_c0_r1	CB Purkinje Gaba	-62.236588	18.180426	-31.676718	-26.615562
15B_M_1805	0.0090574877373903	0.7753728715368101	0.0275755341384951	1261091.0	CB-2	CEMBA210805_15B_3	7	4	15	15B_210805	snmC-seq3	3160302	True	1.0014230139148843	15B	CB	CBX	c21_c3_c1_c0_r0	CB Purkinje Gaba	-63.74993	17.266344	-13.094613	-14.606283
15B_M_1806	0.008119917604764	0.7653943633092993	0.0233368233587687	1329527.0	CB-2	CEMBA210805_15B_3	18	5	15	15B_210805	snmC-seq3	3322194	True	1.0557675341598778	15B	CB	CBX	c21_c5_c0_c0_r0	CB Purkinje Gaba	-63.830334	19.79585	-15.604622	-37.844093
15B_M_1807	0.0111190463544531	0.8266502337558611	0.048011081517122	1386556.0	CB-2	CEMBA210805_15B_3	19	5	15	15B_210805	snmC-seq3	3561054	True	1.1010538402714527	15B	CB	CBX	c36_c1_c0_c1_r0	Golgi Gly-Gaba	-46.63467	5.6737194	-46.24208	26.494774
15B_M_1808	0.0076670180256701	0.777166892527573	0.0244867758303818	1219767.0	CB-2	CEMBA210805_15B_3	6	5	15	15B_210805	snmC-seq3	3039242	True	0.9686079318732088	15B	CB	CBX	c21_c7_c0_c0_r0	CB Purkinje Gaba	-61.01798	19.85017	-49.01437	-11.726737
15B_M_1809	0.0082645395638608	0.8084275983494559	0.0259100884497623	1125520.0	CB-2	CEMBA210805_15B_3	7	5	15	15B_210805	snmC-seq3	2847520	True	0.8937670878798443	15B	CB	CBX	c0_c0_c16_c0_r0	CU-ECU-SPVI Foxb1 Glut	-47.09325	-30.341848	-3.81165	40.38179
15B_M_1810	0.0078930569121382	0.7645157948071278	0.0234623882898206	1502725.0	CB-2	CEMBA210805_15B_3	18	6	15	15B_210805	snmC-seq3	3891944	True	1.193302781944558	15B	CB	CBX	c21_c1_c0_c0_r0	CB Purkinje Gaba	-64.3491	19.518345	-0.027439144	-35.009754
15B_M_1811	0.0086866044759598	0.8130809167197791	0.0280778946414219	1429507.0	CB-2	CEMBA210805_15B_3	19	6	15	15B_210805	snmC-seq3	3666586	True	1.1351609109512515	15B	CB	CBX	c25_c3_c1_c0_r0	IC Tfap2d Maf Glut	-18.093481	-44.11998	-14.038578	11.797971
15B_M_1812	0.0112504237692812	0.8457452856009937	0.0481380607078047	1344575.0	CB-2	CEMBA210805_15B_3	6	6	15	15B_210805	snmC-seq3	3382390	True	1.0677170394004918	15B	CB	CBX	c0_c0_c0_c1_r4	PRP-MY Otp Gly-Gaba	-35.609554	-19.891754	0.012494135	36.837597
15B_M_1813	0.0096830266335133	0.8120567903270947	0.0338988713066651	1413869.0	CB-2	CEMBA210805_15B_3	7	6	15	15B_210805	snmC-seq3	3685104	True	1.122742891084643	15B	CB	CBX	c25_c2_c0_c0_r0	IC Tfap2d Maf Glut	-17.618185	-47.019455	-12.443358	5.5151086
15B_M_1814	0.0112097411622283	0.8415390039688156	0.0493292676785394	1443393.0	CB-2	CEMBA210805_15B_3	18	7	15	15B_210805	snmC-seq3	3726904	True	1.1461876806064326	15B	CB	CBX	c36_c2_c1_c1_r0	Golgi Gly-Gaba	-57.24578	-1.7987638	28.590685	37.26684
15B_M_1816	0.00881602706545	0.7897628909306299	0.0281060425463862	1432599.0	CB-2	CEMBA210805_15B_3	6	7	15	15B_210805	snmC-seq3	3708812	True	1.137616245228496	15B	CB	CBX	c21_c7_c0_c0_r0	CB Purkinje Gaba	-60.922295	19.906147	-48.57673	-10.083219
15B_M_1817	0.0099538740788744	0.8405518627820528	0.035245296645818	1251864.0	CB-2	CEMBA210805_15B_3	7	7	15	15B_210805	snmC-seq3	3355390	True	0.9940959216198854	15B	CB	CBX	c0_c3_c4_c0_r1	CLI-PDTg Pax6 Gaba	-44.473156	-13.440594	5.907879	31.382303
15B_M_1818	0.0076704230719802	0.7394784024846753	0.0146325945146058	1382568.0	CB-2	CEMBA210805_15B_3	18	8	15	15B_210805	snmC-seq3	3439232	True	1.0978869990367657	15B	CB	CBX	c16_c0_c2_c0_r0	CB Granule Glut	-5.396527	4.4619293	45.85689	-7.22712
15B_M_1819	0.0119212978628371	0.8555091997444735	0.0449982088011424	1428981.0	CB-2	CEMBA210805_15B_3	19	8	15	15B_210805	snmC-seq3	3661224	True	1.1347432182507888	15B	CB	CBX	c0_c0_c5_c6_r0	PB Lmx1a Glut	-24.87435	-24.078491	-1.2134181	27.164757
15B_M_1820	0.0090914917465	0.8059146899338985	0.0370575448288996	1227607.0	CB-2	CEMBA210805_15B_3	6	8	15	15B_210805	snmC-seq3	2969748	True	0.974833617750828	15B	CB	CBX	c25_c3_c3_c3_r0	IC Tfap2d Maf Glut	-18.133986	-45.521637	-10.102932	9.21922
15B_M_1821	0.0083688461554803	0.7998280927901613	0.0243718046621156	1444498.0	CB-2	CEMBA210805_15B_3	7	8	15	15B_210805	snmC-seq3	3697134	True	1.147065152914439	15B	CB	CBX	c25_c0_c1_c0_r0	IC Tfap2d Maf Glut	-13.603029	-41.778793	-28.463768	11.860283
15B_M_1822	0.0098009807102497	0.8190898024434243	0.0342630567555404	1303467.0	CB-2	CEMBA210805_15B_3	18	9	15	15B_210805	snmC-seq3	3320340	True	1.0350734813574851	15B	CB	CBX	c0_c4_c13_c1_r0	IC Six3 En2 Gaba	-39.32754	-4.280684	5.0351815	16.218254
15B_M_1823	0.0112551744702483	0.814907398242662	0.0438905940223928	1357267.0	CB-2	CEMBA210805_15B_3	19	9	15	15B_210805	snmC-seq3	3557616	True	1.0777956625074745	15B	CB	CBX	c0_c4_c3_c2_r0	IC Six3 En2 Gaba	-39.73689	-5.39396	2.508743	14.321541
15B_M_1825	0.0085697056845327	0.8052321332287707	0.0284843910637889	1588514.0	CB-2	CEMBA210805_15B_3	7	9	15	15B_210805	snmC-seq3	4071268	True	1.261427190841889	15B	CB	CBX	c25_c0_c0_c1_r0	IC Tfap2d Maf Glut	-14.610571	-41.969215	-28.878252	15.019624
15B_M_1826	0.0121487926296195	0.8206073588362515	0.0465968360537568	1377416.0	CB-2	CEMBA210805_15B_3	18	10	15	15B_210805	snmC-seq3	3464866	True	1.093795834031473	15B	CB	CBX	c0_c0_c8_c8_r0	PARN Gbx2 Gly-Gaba	-53.753727	-17.573174	3.5190098	43.00735
15B_M_1827	0.0101177569420575	0.8526167221298471	0.035528069334035	1249070.0	CB-2	CEMBA210805_15B_3	19	10	15	15B_210805	snmC-seq3	3184404	True	0.9918772269333972	15B	CB	CBX	c0_c4_c7_c2_r0	IC Six3 En2 Gaba	-37.39557	-7.820364	2.962009	21.735426
15B_M_1828	0.0098135505122816	0.8299986922169637	0.0372438484593709	1528879.0	CB-2	CEMBA210805_15B_3	6	10	15	15B_210805	snmC-seq3	3953800	True	1.214071479450075	15B	CB	CBX	c0_c0_c18_c0_r2	PB-an-do Evx2 Glut	-48.12965	-29.476366	-3.0972755	39.69753
15B_M_1829	0.0105583578973775	0.8241598189863009	0.0369267915244212	1373396.0	CB-2	CEMBA210805_15B_3	7	10	15	15B_210805	snmC-seq3	3533518	True	1.0906035818340205	15B	CB	CBX	c25_c5_c1_c1_r0	IC Tfap2d Maf Glut	-20.081385	-43.617367	-10.996731	20.666477
15B_M_1830	0.0106455183117829	0.8401153982612569	0.0476041177315127	1444165.0	CB-2	CEMBA210805_15B_3	18	11	15	15B_210805	snmC-seq3	3612644	True	1.1468007200831574	15B	CB	CBX	c0_c0_c9_c2_r0	LDT-PCG Gata3 Irx5 Gaba	-37.951885	-22.171732	-1.9617435	35.537987
15B_M_1831	0.008366746248882	0.7800947253611965	0.0243676419829104	1524474.0	CB-2	CEMBA210805_15B_3	19	11	15	15B_210805	snmC-seq3	3869622	True	1.2105735016068464	15B	CB	CBX	c21_c0_c0_c0_r0	CB Purkinje Gaba	-62.151722	17.988203	-34.336826	-11.712392
15B_M_1832	0.0111096950350776	0.8538674411342586	0.048031075078472	1242529.0	CB-2	CEMBA210805_15B_3	6	11	15	15B_210805	snmC-seq3	3157766	True	0.9866830673255518	15B	CB	CBX	c0_c0_c0_c1_r4	PRP-MY Otp Gly-Gaba	-32.84134	-18.082003	-1.4526092	34.53035
15B_M_1833	0.0088817727173891	0.8087812003529364	0.0315084965817248	1548855.0	CB-2	CEMBA210805_15B_3	7	11	15	15B_210805	snmC-seq3	3987848	True	1.2299342729566212	15B	CB	CBX	c25_c2_c0_c0_r0	IC Tfap2d Maf Glut	-17.75588	-46.676777	-13.993427	7.828436
15B_M_1834	0.0096226194404146	0.8146265801374678	0.0338695171742387	1393729.0	CB-2	CEMBA210805_15B_3	18	12	15	15B_210805	snmC-seq3	3465188	True	1.1067498663939224	15B	CB	CBX	c25_c4_c1_c0_r0	IC Tfap2d Maf Glut	-17.654902	-42.13354	-20.802937	16.832512
15B_M_1835	0.0090985740625781	0.7596929308767804	0.0255744039190904	1451254.0	CB-2	CEMBA210805_15B_3	19	12	15	15B_210805	snmC-seq3	3715882	True	1.1524300424283669	15B	CB	CBX	c21_c1_c0_c0_r0	CB Purkinje Gaba	-64.443565	19.226334	-0.65730083	-29.390627
15B_M_1836	0.0104005681383478	0.8227800356439005	0.0401788186121363	662864.0	CB-2	CEMBA210805_15B_3	6	12	15	15B_210805	snmC-seq3	1513706	True	0.5263753882120132	15B	CB	CBX	c0_c0_c11_c0_r1	PB Lmx1a Glut	-24.403442	-32.093327	-5.1077695	24.447561
15B_M_1837	0.0085503350512971	0.7887102069103875	0.0266047156400811	1269223.0	CB-2	CEMBA210805_15B_3	7	12	15	15B_210805	snmC-seq3	3262954	True	1.0078805748277415	15B	CB	CBX	c21_c7_c0_c0_r0	CB Purkinje Gaba	-61.286285	19.880356	-50.95997	-13.533352
15B_M_1838	0.0100847010193905	0.8253674388035924	0.0348288589612961	1356319.0	CB-2	CEMBA210805_15B_3	18	13	15	15B_210805	snmC-seq3	3432196	True	1.0770428627355375	15B	CB	CBX	c25_c3_c2_c0_r0	IC Tfap2d Maf Glut	-18.685287	-43.43953	-11.268517	15.1069355
15B_M_1839	0.0108303706088082	0.8506739310804924	0.0472872402619044	1354517.0	CB-2	CEMBA210805_15B_3	19	13	15	15B_210805	snmC-seq3	3345516	True	1.075611907894789	15B	CB	CBX	c0_c0_c0_c0_r0	MY Lhx1 Gly-Gaba	-35.734512	-21.193338	0.4446556	36.072662
15B_M_1840	0.0081619950621382	0.7687693130227542	0.0253408899773026	1475878.0	CB-2	CEMBA210805_15B_3	6	13	15	15B_210805	snmC-seq3	3833182	True	1.1719837782766445	15B	CB	CBX	c21_c1_c1_c1_r0	CB Purkinje Gaba	-63.96811	19.147171	-3.7475526	-30.31005
15B_M_1841	0.0091820277874012	0.8220127397287897	0.0327580630434251	1281525.0	CB-2	CEMBA210805_15B_3	7	13	15	15B_210805	snmC-seq3	3293030	True	1.017649501826016	15B	CB	CBX	c25_c5_c0_c0_r0	IC Tfap2d Maf Glut	-17.801401	-44.844746	-16.161158	15.548997
15B_M_1842	0.0113807621623807	0.8229309855509519	0.0454251917559694	1363722.0	CB-2	CEMBA210805_15B_3	18	14	15	15B_210805	snmC-seq3	3516704	True	1.0829215301528867	15B	CB	CBX	c38_c1_c1_c1_r0	PSV Glut	-52.970043	-37.111767	5.41841	65.89314
15B_M_1843	0.0095355705831387	0.810633494769772	0.0295773361961098	1339417.0	CB-2	CEMBA210805_15B_3	19	14	15	15B_210805	snmC-seq3	3339000	True	1.0636211098396806	15B	CB	CBX	c25_c0_c0_c0_r0	IC Tfap2d Maf Glut	-13.810459	-42.05637	-27.751448	14.71039
15B_M_1844	0.0089232261701355	0.849782993087928	0.0333164250599355	1268677.0	CB-2	CEMBA210805_15B_3	6	14	15	15B_210805	snmC-seq3	3224806	True	1.0074470002755502	15B	CB	CBX	c0_c0_c5_c4_r0	CUN-PPN Evx2 Lhx2 Glut	-33.929	-28.343346	1.536668	29.91868
15B_M_1845	0.0087267284457269	0.8186182077468986	0.0326354022797917	1642797.0	CB-2	CEMBA210805_15B_3	7	14	15	15B_210805	snmC-seq3	4199066	True	1.3045329187111243	15B	CB	CBX	c36_c0_c0_c0_r1	Golgi Gly-Gaba	-44.70738	6.7563844	-57.24194	9.197027
15B_M_1846	0.0089747750788684	0.806440798203566	0.0268740040702553	1414291.0	CB-2	CEMBA210805_15B_3	18	15	15	15B_210805	snmC-seq3	3615422	True	1.123077998156117	15B	CB	CBX	c36_c3_c0_c0_r0	DCO Il22 Gly-Gaba	-58.374084	-0.67643416	23.196852	31.143616
15B_M_1847	0.0098239551469097	0.8181502009653678	0.0386966587679198	1048143.0	CB-2	CEMBA210805_15B_3	19	15	15	15B_210805	snmC-seq3	2585774	True	0.8323225858195711	15B	CB	CBX	c36_c2_c2_c2_r0	Golgi Gly-Gaba	-57.34636	-1.0433381	25.16174	37.79547
15B_M_1848	0.0080067120494627	0.7747196029297451	0.0254837746547792	992574.0	CB-2	CEMBA210805_15B_3	6	15	15	15B_210805	snmC-seq3	2375950	True	0.7881956548841855	15B	CB	CBX	c21_c2_c3_c0_r1	CB Purkinje Gaba	-62.76986	17.874506	-24.91366	-22.811789
15B_M_1849	0.0080492396137662	0.7727665430304277	0.0257169117573354	1542270.0	CB-2	CEMBA210805_15B_3	7	15	15	15B_210805	snmC-seq3	3953692	True	1.2247051732749727	15B	CB	CBX	c21_c5_c1_c0_r0	CB Purkinje Gaba	-62.628475	17.281118	-16.317387	-26.757755
15B_M_1850	0.0092269162327819	0.8596485696480504	0.0383022244094692	1037100.0	CB-2	CEMBA210805_15B_2	14	0	15	15B_210805	snmC-seq3	2801588	True	0.8194681161241079	15B	CB	CBX	c0_c0_c5_c3_r0	PB-an-do Evx2 Glut	-33.032017	-29.725163	-0.5870737	30.182707
15B_M_1851	0.0078181268770923	0.7861109807952301	0.0255500094612755	1131432.0	CB-2	CEMBA210805_15B_2	15	0	15	15B_210805	snmC-seq3	3052252	True	0.8940048689253992	15B	CB	CBX	c21_c2_c0_c0_r0	CB Purkinje Gaba	-61.710724	19.177845	-33.048473	-28.484758
15B_M_1852	0.0068451530868254	0.7532450676097214	0.0116358234728605	1111036.0	CB-2	CEMBA210805_15B_2	2	0	15	15B_210805	snmC-seq3	2910256	True	0.8778888996876524	15B	CB	CBX	c10_c5_c0_c0_r0	Bergmann NN	-41.10516	27.39936	13.633115	15.078863
15B_M_1853	0.0065003640265164	0.7571918066883945	0.0128194375786184	1195850.0	CB-2	CEMBA210805_15B_2	3	0	15	15B_210805	snmC-seq3	3317376	True	0.9449049721984518	15B	CB	CBX	c16_c0_c1_c0_r1	CB Granule Glut	-4.00228	1.8319044	40.18555	-13.942297
15B_M_1854	0.0125101206753322	0.8459881998327882	0.0525985355275259	1053076.0	CB-2	CEMBA210805_15B_2	14	1	15	15B_210805	snmC-seq3	2758896	True	0.8320916072273753	15B	CB	CBX	c0_c0_c6_c0_r1	MB/HB Lhx1 Glut	-36.04745	-22.627	0.16117153	36.243496
15B_M_1855	0.0114354174850898	0.8592249601110193	0.0508737807776102	1089689.0	CB-2	CEMBA210805_15B_2	15	1	15	15B_210805	snmC-seq3	2841738	True	0.8610214945435956	15B	CB	CBX	c0_c0_c0_c1_r4	PRP-MY Otp Gly-Gaba	-29.824749	-16.731901	0.32710388	33.365814
15B_M_1856	0.007989923102793	0.7719315988980092	0.0246020659390132	1184114.0	CB-2	CEMBA210805_15B_2	2	1	15	15B_210805	snmC-seq3	3156162	True	0.9356317316133274	15B	CB	CBX	c21_c5_c1_c0_r0	CB Purkinje Gaba	-62.987988	17.850965	-16.138723	-26.605528
15B_M_1857	0.0099327242122924	0.8445041325817778	0.0439808439140518	1031457.0	CB-2	CEMBA210805_15B_2	3	1	15	15B_210805	snmC-seq3	2764042	True	0.815009280351966	15B	CB	CBX	c0_c0_c24_c24_r0	ND-PCG Gata3 Lhx1 Gaba	-41.3559	-19.421978	4.082104	45.616096
15B_M_1858	0.011728376126057	0.8601272636782077	0.0465852076972595	1365109.0	CB-2	CEMBA210805_15B_2	14	2	15	15B_210805	snmC-seq3	3741408	True	1.0786455506065613	15B	CB	CBX	c0_c0_c0_c0_r0	MY Lhx1 Gly-Gaba	-27.644903	-16.034283	-0.35471004	32.137974
15B_M_1859	0.0089665874295514	0.8341768148608566	0.0330472931438326	1289097.0	CB-2	CEMBA210805_15B_2	15	2	15	15B_210805	snmC-seq3	3401502	True	1.0185844085346052	15B	CB	CBX	c0_c3_c1_c1_r0	PRNr Otp Nfib Glut	-45.98061	-21.584888	6.535069	28.638216
15B_M_1861	0.0099292604501607	0.8236250107601616	0.0378742541709771	1209745.0	CB-2	CEMBA210805_15B_2	3	2	15	15B_210805	snmC-seq3	3314702	True	0.9558841540261872	15B	CB	CBX	c36_c0_c0_c0_r1	Golgi Gly-Gaba	-45.033543	6.64243	-56.87383	12.536099
15B_M_1862	0.0096287938101598	0.8010205070518789	0.0312417653394494	1322513.0	CB-2	CEMBA210805_15B_2	14	3	15	15B_210805	snmC-seq3	3607546	True	1.0449881753540085	15B	CB	CBX	c25_c3_c0_c1_r0	IC Tfap2d Maf Glut	-17.556608	-45.089813	-11.342621	9.432581
15B_M_1863	0.0080579846836779	0.7809049340295723	0.0243547208256446	1254973.0	CB-2	CEMBA210805_15B_2	15	3	15	15B_210805	snmC-seq3	3241530	True	0.991621213090946	15B	CB	CBX	c21_c4_c4_c4_r0	CB Purkinje Gaba	-62.514244	19.521631	-31.412098	-40.451317
15B_M_1864	0.0064767250846319	0.7558522181266947	0.0145718930453402	1086054.0	CB-2	CEMBA210805_15B_2	2	3	15	15B_210805	snmC-seq3	2957512	True	0.8581492868470271	15B	CB	CBX	c16_c0_c1_c0_r1	CB Granule Glut	-3.1763115	0.6777406	45.815086	-32.430454
15B_M_1865	0.0081842966932566	0.7896065285270101	0.0288201160677058	1181378.0	CB-2	CEMBA210805_15B_2	3	3	15	15B_210805	snmC-seq3	3182870	True	0.9334698718450162	15B	CB	CBX	c21_c7_c0_c0_r0	CB Purkinje Gaba	-60.967705	19.937052	-49.351063	-11.45045
15B_M_1866	0.009727472217709	0.8173186693772397	0.0362015901285551	1257867.0	CB-2	CEMBA210805_15B_2	14	4	15	15B_210805	snmC-seq3	3401134	True	0.9939079171002634	15B	CB	CBX	c38_c0_c0_c0_r1	PSV Glut	-53.37246	-37.023655	6.057857	65.02485
15B_M_1867	0.0112523985246448	0.8238624188057215	0.0423161111250187	1375019.0	CB-2	CEMBA210805_15B_2	15	4	15	15B_210805	snmC-seq3	3609582	True	1.0864759710392966	15B	CB	CBX	c25_c0_c0_c0_r0	IC Tfap2d Maf Glut	-14.938572	-41.151943	-31.611511	14.590368
15B_M_1868	0.0095051111816881	0.826095993323528	0.0392330738201391	1210962.0	CB-2	CEMBA210805_15B_2	2	4	15	15B_210805	snmC-seq3	3245274	True	0.9568457707433052	15B	CB	CBX	c36_c0_c0_c0_r1	Golgi Gly-Gaba	-45.59837	6.296773	-53.84003	19.52197
15B_M_1869	0.008607692269599	0.7825070822534405	0.0276423178363242	1352652.0	CB-2	CEMBA210805_15B_2	3	4	15	15B_210805	snmC-seq3	3661446	True	1.0688026094026677	15B	CB	CBX	c21_c3_c0_c0_r0	CB Purkinje Gaba	-63.069485	17.590374	-14.021196	-16.412292
15B_M_1870	0.0127604886297977	0.8495831704202746	0.0424741207982041	1383804.0	CB-2	CEMBA210805_15B_2	14	5	15	15B_210805	snmC-seq3	3778424	True	1.0934174688699303	15B	CB	CBX	c0_c0_c8_c6_r0	MY Lhx1 Gly-Gaba	-29.80319	-16.83734	-1.9825902	33.53766
15B_M_1871	0.0090717644713021	0.7957431613138625	0.0264971707233868	1470736.0	CB-2	CEMBA210805_15B_2	15	5	15	15B_210805	snmC-seq3	3949320	True	1.1621070863329532	15B	CB	CBX	c25_c0_c1_c0_r0	IC Tfap2d Maf Glut	-13.5913315	-41.99009	-26.301817	10.174857
15B_M_1872	0.0109052109798517	0.8544430102699366	0.0450051995955278	1278506.0	CB-2	CEMBA210805_15B_2	2	5	15	15B_210805	snmC-seq3	3483242	True	1.0102158936200645	15B	CB	CBX	c0_c0_c5_c3_r0	PB-an-do Evx2 Glut	-38.492	-30.668276	1.783817	30.724777
15B_M_1873	0.008297848846646	0.7653393287595031	0.0259570075146312	1011323.0	CB-2	CEMBA210805_15B_2	3	5	15	15B_210805	snmC-seq3	2443538	True	0.7991003313113307	15B	CB	CBX	c21_c1_c1_c0_r0	CB Purkinje Gaba	-64.228714	19.237612	-5.6748347	-34.525146
15B_M_1874	0.0105391469641798	0.8268279778559167	0.0435035689442969	979117.0	CB-2	CEMBA210805_15B_2	14	6	15	15B_210805	snmC-seq3	2511486	True	0.7736526501350768	15B	CB	CBX	c38_c6_c6_c6_r0	VCO-PSV-SOCl Mafa Meis2 Glut	-59.515594	-30.65236	18.255861	52.60913
15B_M_1875	0.0103398782967042	0.8154307735388636	0.0335598496265199	1413601.0	CB-2	CEMBA210805_15B_2	15	6	15	15B_210805	snmC-seq3	3931556	True	1.116961670447551	15B	CB	CBX	c25_c5_c0_c0_r0	IC Tfap2d Maf Glut	-18.34327	-42.763252	-10.191593	18.021347
15B_M_1876	0.0092882093903481	0.8426670540489674	0.0342359358178962	1053638.0	CB-2	CEMBA210805_15B_2	2	6	15	15B_210805	snmC-seq3	2742360	True	0.8325356734517141	15B	CB	CBX	c0_c3_c1_c4_r0	PB Pax5 Glut	-40.391987	-31.681328	6.7244325	29.381824
15B_M_1877	0.0072185982441127	0.7702196660319759	0.0228478449064546	836986.0	CB-2	CEMBA210805_15B_2	3	6	15	15B_210805	snmC-seq3	2071452	True	0.6613473538156904	15B	CB	CBX	c21_c5_c1_c0_r0	CB Purkinje Gaba	-63.46482	17.775284	-16.245731	-30.3752
15B_M_1878	0.010030992300796	0.8487030764969941	0.0392202893125967	1308651.0	CB-2	CEMBA210805_15B_2	14	7	15	15B_210805	snmC-seq3	3492272	True	1.034035068589268	15B	CB	CBX	c0_c2_c6_c3_r0	CUN-PPN Evx2 Lhx2 Glut	-28.310093	-33.245747	-5.3909307	28.001362
15B_M_1879	0.0111572551972358	0.8256222918934975	0.0457705681346356	964840.0	CB-2	CEMBA210805_15B_2	15	7	15	15B_210805	snmC-seq3	2388660	True	0.7623716296993387	15B	CB	CBX	c38_c0_c1_c0_r0	PSV Glut	-53.9732	-36.917423	5.758757	65.77201
15B_M_1880	0.0080660248220478	0.8267345622293291	0.0344529829572469	589712.0	CB-2	CEMBA210805_15B_2	2	7	15	15B_210805	snmC-seq3	1407964	True	0.4659629560271718	15B	CB	CBX	c25_c3_c3_c3_r0	IC Tfap2d Maf Glut	-18.385265	-44.441948	-8.360391	11.0647335
15B_M_1881	0.0083802600716612	0.7975511761537081	0.0285609870532601	1015676.0	CB-2	CEMBA210805_15B_2	3	7	15	15B_210805	snmC-seq3	2725122	True	0.8025398691663961	15B	CB	CBX	c21_c2_c2_c0_r0	CB Purkinje Gaba	-61.364925	19.344381	-36.852085	-30.623016
15B_M_1882	0.0101027778432182	0.8213394773209267	0.0347156259216841	1263121.0	CB-2	CEMBA210805_15B_2	14	8	15	15B_210805	snmC-seq3	3390778	True	0.998059383190434	15B	CB	CBX	c25_c5_c0_c0_r0	IC Tfap2d Maf Glut	-18.30258	-43.97035	-15.670367	16.487434
15B_M_1884	0.008817133759654	0.8261767233721773	0.0343044039863502	1199491.0	CB-2	CEMBA210805_15B_2	2	8	15	15B_210805	snmC-seq3	3193962	True	0.9477819208155648	15B	CB	CBX	c36_c0_c0_c0_r1	Golgi Gly-Gaba	-44.911507	6.7193637	-58.84943	13.1956625
15B_M_1885	0.0085670575786578	0.8231330013372509	0.0288789157076769	1378820.0	CB-2	CEMBA210805_15B_2	3	8	15	15B_210805	snmC-seq3	3723534	True	1.089479344204264	15B	CB	CBX	c0_c3_c4_c0_r1	CLI-PDTg Pax6 Gaba	-55.566875	-25.692003	7.015985	28.402157
15B_M_1886	0.0095143425163305	0.8184291439888015	0.0359419274317384	1243785.0	CB-2	CEMBA210805_15B_2	14	9	15	15B_210805	snmC-seq3	3313398	True	0.982780976582223	15B	CB	CBX	c36_c0_c0_c0_r1	Golgi Gly-Gaba	-44.826363	6.722371	-57.315605	10.697696
15B_M_1887	0.0095674227380567	0.7840758595515278	0.0291840644044613	1251392.0	CB-2	CEMBA210805_15B_2	15	9	15	15B_210805	snmC-seq3	3266748	True	0.9887916736792784	15B	CB	CBX	c21_c2_c3_c0_r1	CB Purkinje Gaba	-63.304234	17.548414	-22.842966	-20.975021
15B_M_1888	0.0111207699129142	0.8403898016964422	0.0475165589806119	1326356.0	CB-2	CEMBA210805_15B_2	2	9	15	15B_210805	snmC-seq3	3633506	True	1.0480247349627878	15B	CB	CBX	c0_c0_c11_c3_r0	PB Lmx1a Glut	-24.695684	-32.379997	-3.7235425	23.689829
15B_M_1889	0.0080276937288503	0.7690910727664061	0.0248782660669971	1303897.0	CB-2	CEMBA210805_15B_2	3	9	15	15B_210805	snmC-seq3	3475830	True	1.0302786792111425	15B	CB	CBX	c21_c1_c1_c0_r0	CB Purkinje Gaba	-63.94608	19.414013	-5.3636904	-32.527176
15B_M_1890	0.0098836918862833	0.8082748664526044	0.034247089804501	1379829.0	CB-2	CEMBA210805_15B_2	14	10	15	15B_210805	snmC-seq3	3752818	True	1.0902766090091711	15B	CB	CBX	c25_c0_c1_c0_r0	IC Tfap2d Maf Glut	-14.118603	-40.634346	-28.44124	10.276284
15B_M_1891	0.0094301586678607	0.8234945738304534	0.0396199318440653	528130.0	CB-2	CEMBA210805_15B_2	15	10	15	15B_210805	snmC-seq3	1134904	True	0.4173037278648395	15B	CB	CBX	c36_c0_c0_c0_r1	Golgi Gly-Gaba	-46.29815	6.504307	-56.117123	23.032011
15B_M_1892	0.0091042669872793	0.8463608499526042	0.0363384786012206	1284884.0	CB-2	CEMBA210805_15B_2	2	10	15	15B_210805	snmC-seq3	3410288	True	1.0152554921589123	15B	CB	CBX	c0_c13_c0_c0_r0	CLI-IF-IPN-DTN-PCG Otp Pax3 Gaba	-48.365723	-14.613064	3.7490432	35.22553
15B_M_1893	0.008322088940056	0.7782032520115735	0.0266282399677812	1481870.0	CB-2	CEMBA210805_15B_2	3	10	15	15B_210805	snmC-seq3	3954524	True	1.1709046545567754	15B	CB	CBX	c21_c2_c0_c0_r0	CB Purkinje Gaba	-62.275974	18.425028	-25.63954	-28.194077
15B_M_1894	0.0114810970257162	0.8220153354632588	0.0396167058384003	1474534.0	CB-2	CEMBA210805_15B_2	14	11	15	15B_210805	snmC-seq3	4039022	True	1.1651080890376484	15B	CB	CBX	c38_c1_c0_c0_r0	PSV Glut	-53.06777	-37.05581	5.7351704	65.18391
15B_M_1895	0.0089786228587234	0.7976638621820741	0.0294717085215064	1286010.0	CB-2	CEMBA210805_15B_2	15	11	15	15B_210805	snmC-seq3	3315784	True	1.0161452049144382	15B	CB	CBX	c25_c0_c0_c0_r0	IC Tfap2d Maf Glut	-14.548457	-41.186626	-30.472073	13.900754
15B_M_1896	0.0112646017850914	0.8226272457679367	0.0473031861374724	1068895.0	CB-2	CEMBA210805_15B_2	2	11	15	15B_210805	snmC-seq3	2840122	True	0.8445910442430606	15B	CB	CBX	c36_c6_c1_c1_r0	Golgi Gly-Gaba	-47.18056	5.4102945	-36.976788	28.978596
15B_M_1897	0.0084366268362498	0.8521420573563732	0.0344615438727991	1227834.0	CB-2	CEMBA210805_15B_2	3	11	15	15B_210805	snmC-seq3	3264262	True	0.9701772393145576	15B	CB	CBX	c0_c0_c3_c0_r0	NTS Phox2b Glut	-31.273294	-27.472918	-1.0104063	33.17577
15B_M_1900	0.0079414794003696	0.8371234454795315	0.0364153874652514	806494.0	CB-2	CEMBA210805_15B_2	2	12	15	15B_210805	snmC-seq3	2027340	True	0.6372539956083273	15B	CB	CBX	c36_c0_c0_c0_r1	Golgi Gly-Gaba	-45.186474	6.906338	-58.917557	15.363739
15B_M_1901	0.0078930269647656	0.7798062377555323	0.0263593936896503	1157799.0	CB-2	CEMBA210805_15B_2	3	12	15	15B_210805	snmC-seq3	3005976	True	0.9148388442583896	15B	CB	CBX	c21_c2_c0_c0_r0	CB Purkinje Gaba	-61.7525	18.995594	-31.773712	-30.186325
15B_M_1902	0.0111007501826006	0.7940840823496375	0.0289108791377334	1427411.0	CB-2	CEMBA210805_15B_2	14	13	15	15B_210805	snmC-seq3	3846922	True	1.1278736892342387	15B	CB	CBX	c16_c2_c0_c0_r0	CB MLI Megf11 Gaba	-15.672566	12.392225	3.5237494	-3.7868211
15B_M_1903	0.0121828781804137	0.8110730379332263	0.0332512031600648	1456836.0	CB-2	CEMBA210805_15B_2	15	13	15	15B_210805	snmC-seq3	3921170	True	1.1511239537380973	15B	CB	CBX	c25_c2_c0_c0_r0	IC Tfap2d Maf Glut	-17.789528	-46.41776	-11.059214	5.2624316
15B_M_1904	0.0073785944374214	0.7784133940364737	0.0240708386716722	1224765.0	CB-2	CEMBA210805_15B_2	2	13	15	15B_210805	snmC-seq3	3235988	True	0.9677522584560244	15B	CB	CBX	c21_c0_c1_c0_r0	CB Purkinje Gaba	-61.063072	19.58378	-45.224434	-11.375639
15B_M_1905	0.0075168742434962	0.7847158169860444	0.0210760248629292	1427479.0	CB-2	CEMBA210805_15B_2	3	13	15	15B_210805	snmC-seq3	3848176	True	1.1279274196670768	15B	CB	CBX	c16_c2_c0_c1_r0	CB MLI Megf11 Gaba	-15.912519	12.140139	3.2568192	-4.8275113
15B_M_1906	0.011618415706529	0.8178837320962822	0.0366512950942336	1175863.0	CB-2	CEMBA210805_15B_2	14	14	15	15B_210805	snmC-seq3	3076732	True	0.9291121757111578	15B	CB	CBX	c0_c3_c1_c4_r0	PB Pax5 Glut	-40.842663	-31.702805	7.2495294	29.82026
15B_M_1907	0.0111910656287613	0.7774253916972474	0.0277785043799845	1302112.0	CB-2	CEMBA210805_15B_2	15	14	15	15B_210805	snmC-seq3	3524818	True	1.028868255349141	15B	CB	CBX	c21_c2_c0_c0_r0	CB Purkinje Gaba	-64.68461	16.986416	-34.898796	-27.051973
15B_M_1908	0.0084785557060117	0.804983310852045	0.0273296527691183	1132760.0	CB-2	CEMBA210805_15B_2	2	14	15	15B_210805	snmC-seq3	2919370	True	0.8950541926725912	15B	CB	CBX	c25_c3_c1_c0_r0	IC Tfap2d Maf Glut	-17.788774	-44.30888	-13.920355	11.530856
15B_M_1909	0.009504136012591	0.853865758588195	0.0388639117657392	1332116.0	CB-2	CEMBA210805_15B_2	3	14	15	15B_210805	snmC-seq3	3515440	True	1.0525760186855482	15B	CB	CBX	c0_c0_c5_c5_r0	PB-an-do Evx2 Glut	-25.463743	-22.83595	1.1923901	25.88993
15B_M_1910	0.011623430639028	0.8204306775197958	0.0505660236532229	1304851.0	CB-2	CEMBA210805_15B_2	14	15	15	15B_210805	snmC-seq3	3515970	True	1.0310324855777246	15B	CB	CBX	c38_c2_c2_c2_r0	PSV Glut	-52.47201	-35.786938	4.7405777	64.76218
15B_M_1911	0.0083341471193859	0.8095408241677361	0.0282559326928296	1453875.0	CB-2	CEMBA210805_15B_2	15	15	15	15B_210805	snmC-seq3	3913844	True	1.1487843094493655	15B	CB	CBX	c25_c3_c1_c1_r0	IC Tfap2d Maf Glut	-18.159767	-43.99437	-15.301822	17.606787
15B_M_1912	0.0056118903424321	0.7429096394515048	0.0119889004228655	975738.0	CB-2	CEMBA210805_15B_2	2	15	15	15B_210805	snmC-seq3	2515148	True	0.7709827217150754	15B	CB	CBX	c16_c0_c1_c0_r1	CB Granule Glut	-3.173171	0.8006323	38.141403	-17.309044
15B_M_1913	0.0097453126101761	0.8228386220067577	0.0375253670275034	1344029.0	CB-2	CEMBA210805_15B_2	3	15	15	15B_210805	snmC-seq3	3501466	True	1.0619891164267363	15B	CB	CBX	c36_c0_c0_c0_r1	Golgi Gly-Gaba	-45.023853	6.605036	-57.22736	11.33612
15B_M_1914	0.0126392424808734	0.8459083732141935	0.039134801618867	1403195.0	CB-2	CEMBA210810_15B_2	18	0	15	15B_210810	snmC-seq3	3707020	True	1.0720569708017764	15B	CB	CBX	c0_c0_c10_c0_r0	MB/HB Lhx1 Glut	-24.417015	-31.587065	-4.1289787	31.260248
15B_M_1915	0.0110462149642866	0.8225276581728944	0.041841643085935	1230133.0	CB-2	CEMBA210810_15B_2	19	0	15	15B_210810	snmC-seq3	3170304	True	0.9398356305882658	15B	CB	CBX	c36_c0_c0_c0_r1	Golgi Gly-Gaba	-45.721497	6.1764092	-55.307766	16.091291
15B_M_1916	0.0086654120620246	0.8182102784595966	0.0370308075669389	1139148.0	CB-2	CEMBA210810_15B_2	6	0	15	15B_210810	snmC-seq3	2822188	True	0.8703220537237534	15B	CB	CBX	c36_c2_c2_c2_r0	Golgi Gly-Gaba	-57.684452	-1.232377	26.15618	37.740223
15B_M_1917	0.0097542046710779	0.8276739055753753	0.0394944118875385	1330219.0	CB-2	CEMBA210810_15B_2	7	0	15	15B_210810	snmC-seq3	3338328	True	1.0163024751677197	15B	CB	CBX	c36_c5_c0_c0_r0	DCO Il22 Gly-Gaba	-58.5027	-0.5173638	24.711226	27.90194
15B_M_1918	0.0102698790217039	0.8251253075397189	0.0411539867746585	1296056.0	CB-2	CEMBA210810_15B_2	18	1	15	15B_210810	snmC-seq3	3404446	True	0.9902015538463772	15B	CB	CBX	c36_c1_c0_c0_r0	Golgi Gly-Gaba	-46.02487	5.968338	-48.117046	22.271273
15B_M_1919	0.0100670249712503	0.8558179146855477	0.0404148788353836	1378076.0	CB-2	CEMBA210810_15B_2	19	1	15	15B_210810	snmC-seq3	3629014	True	1.0528657685458036	15B	CB	CBX	c0_c0_c7_c3_r0	CUN-PPN Evx2 Meis2 Glut	-28.970293	-32.90026	-4.949523	29.46858
15B_M_1920	0.0086665170330556	0.8007701639307654	0.0284478316627323	1422391.0	CB-2	CEMBA210810_15B_2	6	1	15	15B_210810	snmC-seq3	3584772	True	1.086722933559277	15B	CB	CBX	c25_c3_c0_c1_r0	IC Tfap2d Maf Glut	-17.863905	-44.15249	-12.988173	10.996813
15B_M_1921	0.0085374665980159	0.8195958988351604	0.0276650807685812	1114875.0	CB-2	CEMBA210810_15B_2	7	1	15	15B_210810	snmC-seq3	2815690	True	0.8517772051087914	15B	CB	CBX	c25_c0_c1_c0_r0	IC Tfap2d Maf Glut	-13.589572	-42.03666	-25.346888	11.784774
15B_M_1922	0.0102791952002631	0.8255577188370701	0.0400847637324606	1371612.0	CB-2	CEMBA210810_15B_2	18	2	15	15B_210810	snmC-seq3	3461070	True	1.0479271988820986	15B	CB	CBX	c38_c4_c1_c1_r0	VCO-PSV-SOCl Mafa Meis2 Glut	-61.179375	-31.18067	22.224072	49.69852
15B_M_1923	0.0102371286307385	0.8268827505356698	0.0396195591513138	1521977.0	CB-2	CEMBA210810_15B_2	19	2	15	15B_210810	snmC-seq3	3878370	True	1.1628077724407335	15B	CB	CBX	c25_c4_c2_c0_r0	IC Tfap2d Maf Glut	-19.458044	-43.076378	-17.585445	18.584772
15B_M_1924	0.0114787534032354	0.8465796614944175	0.041658456541389	1358086.0	CB-2	CEMBA210810_15B_2	6	2	15	15B_210810	snmC-seq3	3535474	True	1.037593180739884	15B	CB	CBX	c0_c3_c4_c0_r1	CLI-PDTg Pax6 Gaba	-32.21713	-4.385056	5.2013807	30.592142
15B_M_1925	0.0107645089367911	0.7714919637846591	0.0294287928880939	1241561.0	CB-2	CEMBA210810_15B_2	7	2	15	15B_210810	snmC-seq3	3241464	True	0.9485667528216852	15B	CB	CBX	c21_c4_c4_c4_r0	CB Purkinje Gaba	-65.26406	16.99725	-30.754755	-41.103218
15B_M_1926	0.0086279430027269	0.7356531591648191	0.0147692233019504	1254146.0	CB-2	CEMBA210810_15B_2	18	3	15	15B_210810	snmC-seq3	3124528	True	0.9581818362402692	15B	CB	CBX	c5_c1_c0_c0_r5	Oligo NN	-20.426682	55.9845	19.674366	14.3046
15B_M_1927	0.0084021182542393	0.8421449350465804	0.0309090107337678	1370984.0	CB-2	CEMBA210810_15B_2	19	3	15	15B_210810	snmC-seq3	3539774	True	1.0474473997254143	15B	CB	CBX	c0_c0_c5_c2_r1	PCG Vsx2 Lhx4 Glut	-33.827904	-29.132162	2.7622151	29.960197
15B_M_1928	0.0091240867444833	0.8438784738171796	0.0348091120385577	1318687.0	CB-2	CEMBA210810_15B_2	6	3	15	15B_210810	snmC-seq3	3469650	True	1.007491895749117	15B	CB	CBX	c0_c0_c7_c1_r0	PB-an-do Evx2 Glut	-27.302834	-23.69943	-5.573155	31.916327
15B_M_1929	0.0096136556225645	0.8185645407537139	0.0352936513634079	1142040.0	CB-2	CEMBA210810_15B_2	7	3	15	15B_210810	snmC-seq3	2826340	True	0.872531574680968	15B	CB	CBX	c25_c1_c3_c1_r0	IC Tfap2d Maf Glut	-16.886406	-46.23705	-10.796903	4.491323
15B_M_1930	0.0124280227678728	0.8425872500911382	0.059422000180339	1433916.0	CB-2	CEMBA210810_15B_2	18	4	15	15B_210810	snmC-seq3	3831034	True	1.0955281648981077	15B	CB	CBX	c52_c0_c0_c0_r0	CBN Glut	-48.000103	-25.262398	-22.55173	48.404907
15B_M_1931	0.0105848386390801	0.8416204608084058	0.0444780195466096	1302013.0	CB-2	CEMBA210810_15B_2	19	4	15	15B_210810	snmC-seq3	3416662	True	0.9947527697323132	15B	CB	CBX	c0_c3_c6_c0_r0	CBN Glut	-46.027477	-24.718222	-2.5557408	52.722733
15B_M_1932	0.0109194590628466	0.8395997388639105	0.0466484454875921	1279085.0	CB-2	CEMBA210810_15B_2	6	4	15	15B_210810	snmC-seq3	3261524	True	0.9772355164449632	15B	CB	CBX	c0_c0_c11_c3_r0	PB Lmx1a Glut	-29.24027	-28.781439	-2.3539135	26.179043
15B_M_1933	0.0092868710395884	0.8408182580305232	0.0334986958607297	1250444.0	CB-2	CEMBA210810_15B_2	7	4	15	15B_210810	snmC-seq3	3184584	True	0.9553534660522996	15B	CB	CBX	c0_c3_c6_c3_r0	CBN Glut	-45.958527	-24.620945	-7.0337753	52.08713
15B_M_1935	0.0107940780619111	0.8308532574295489	0.0405863996566739	980385.0	CB-2	CEMBA210810_15B_2	19	5	15	15B_210810	snmC-seq3	2319608	True	0.7490253124615607	15B	CB	CBX	c0_c0_c0_c2_r1	MV-SPIV-PRP Dmbx1 Gly-Gaba	-41.6944	-14.732703	4.3651457	40.038193
15B_M_1936	0.0083615720363174	0.787231941587882	0.0269286782791362	1327637.0	CB-2	CEMBA210810_15B_2	6	5	15	15B_210810	snmC-seq3	3354306	True	1.014329797743263	15B	CB	CBX	c25_c0_c0_c1_r0	IC Tfap2d Maf Glut	-14.783635	-41.26443	-30.924622	15.039079
15B_M_1937	0.0097236721023897	0.8583847315414587	0.0397645513323147	1313554.0	CB-2	CEMBA210810_15B_2	7	5	15	15B_210810	snmC-seq3	3222802	True	1.00357022525348	15B	CB	CBX	c0_c0_c5_c6_r0	PB Lmx1a Glut	-24.887281	-23.72441	0.3594351	27.114262
15B_M_1938	0.0108901624243098	0.8232371607048797	0.0414844193326902	1401840.0	CB-2	CEMBA210810_15B_2	18	6	15	15B_210810	snmC-seq3	3700552	True	1.0710217353602047	15B	CB	CBX	c36_c0_c0_c0_r1	Golgi Gly-Gaba	-45.34254	6.373664	-53.994617	15.552599
15B_M_1939	0.0098708968710504	0.847556065372427	0.0355400622835133	1301054.0	CB-2	CEMBA210810_15B_2	19	6	15	15B_210810	snmC-seq3	3328024	True	0.9940200828035552	15B	CB	CBX	c0_c0_c1_c4_r0	PCG-SLD Vsx2 Nkx6-1 Glut	-29.777697	-23.536806	-4.178977	34.81587
15B_M_1940	0.0105060936907394	0.848204585191469	0.0418885148914331	1398915.0	CB-2	CEMBA210810_15B_2	6	6	15	15B_210810	snmC-seq3	3562842	True	1.0687870020269223	15B	CB	CBX	c0_c0_c2_c11_r0	ND-PCG Gata3 Lhx1 Gaba	-35.53993	-12.324318	-0.9229661	40.94545
15B_M_1941	0.0084986869713139	0.7971614889696151	0.0249728957084461	1522567.0	CB-2	CEMBA210810_15B_2	7	6	15	15B_210810	snmC-seq3	4033242	True	1.1632585391643702	15B	CB	CBX	c25_c1_c0_c0_r0	IC Tfap2d Maf Glut	-15.863037	-46.623554	-7.631642	4.3427787
15B_M_1942	0.0107094500985511	0.8520690739981868	0.0351878553736034	1289423.0	CB-2	CEMBA210810_15B_2	18	7	15	15B_210810	snmC-seq3	3133610	True	0.985133866256749	15B	CB	CBX	c0_c0_c9_c2_r0	LDT-PCG Gata3 Irx5 Gaba	-31.028198	-16.081982	-2.7523148	32.683254
15B_M_1943	0.0089561608481847	0.8250610732815334	0.0330233414805524	1331918.0	CB-2	CEMBA210810_15B_2	19	7	15	15B_210810	snmC-seq3	3451420	True	1.0176005305295133	15B	CB	CBX	c25_c3_c1_c1_r0	IC Tfap2d Maf Glut	-18.756493	-43.525043	-15.047775	17.286974
15B_M_1944	0.0107678494549656	0.836693844492106	0.0472386893618218	1521755.0	CB-2	CEMBA210810_15B_2	6	7	15	15B_210810	snmC-seq3	3959850	True	1.162638161910823	15B	CB	CBX	c38_c3_c1_c0_r0	VCO-PSV-SOCl Mafa Meis2 Glut	-59.300953	-31.122013	16.067577	52.69722
15B_M_1945	0.0094305918825548	0.8214044259211859	0.0353396994340628	1356583.0	CB-2	CEMBA210810_15B_2	7	7	15	15B_210810	snmC-seq3	3511970	True	1.036444871611705	15B	CB	CBX	c36_c0_c0_c0_r1	Golgi Gly-Gaba	-45.19083	6.503113	-55.14422	15.826117
15B_M_1947	0.0097252112115907	0.8266037071260197	0.0340518305695216	1030840.0	CB-2	CEMBA210810_15B_2	19	8	15	15B_210810	snmC-seq3	2627640	True	0.7875735074464371	15B	CB	CBX	c36_c0_c0_c0_r1	Golgi Gly-Gaba	-45.333786	6.7247505	-58.190754	17.744184
15B_M_1948	0.00852630499321	0.7981685780390566	0.0309281349021558	1093961.0	CB-2	CEMBA210810_15B_2	6	8	15	15B_210810	snmC-seq3	2572068	True	0.8357986707729732	15B	CB	CBX	c25_c0_c0_c1_r0	IC Tfap2d Maf Glut	-14.663473	-41.374638	-30.321404	15.313396
15B_M_1949	0.0121525647743057	0.8433181444127325	0.050802852087209	1270155.0	CB-2	CEMBA210810_15B_2	7	8	15	15B_210810	snmC-seq3	3359384	True	0.970412894678737	15B	CB	CBX	c0_c0_c2_c11_r0	ND-PCG Gata3 Lhx1 Gaba	-35.65797	-12.220512	-0.8444919	40.9212
15B_M_1950	0.0099416145572522	0.8502217962760131	0.0379797551812207	1044624.0	CB-2	CEMBA210810_15B_2	18	9	15	15B_210810	snmC-seq3	2644528	True	0.7981046405288181	15B	CB	CBX	c0_c2_c6_c3_r0	CUN-PPN Evx2 Lhx2 Glut	-28.292704	-33.29613	-5.3829317	28.116144
15B_M_1951	0.0089847536365316	0.8154728271982573	0.0312983858120126	1135049.0	CB-2	CEMBA210810_15B_2	19	9	15	15B_210810	snmC-seq3	2953528	True	0.867190371011574	15B	CB	CBX	c25_c3_c0_c0_r0	IC Tfap2d Maf Glut	-18.08726	-44.015404	-10.021636	14.256337
15B_M_1952	0.0093879514826585	0.8320564936215242	0.0373719222250585	1203741.0	CB-2	CEMBA210810_15B_2	6	9	15	15B_210810	snmC-seq3	3003226	True	0.9196718418251928	15B	CB	CBX	c0_c4_c3_c3_r0	IC Six3 En2 Gaba	-38.42226	-5.5915103	2.763868	18.587158
15B_M_1953	0.0097984521130448	0.8126665918736049	0.0344702465750054	1236248.0	CB-2	CEMBA210810_15B_2	7	9	15	15B_210810	snmC-seq3	3035566	True	0.944507560274769	15B	CB	CBX	c25_c4_c1_c0_r0	IC Tfap2d Maf Glut	-17.13327	-42.315235	-21.368082	16.926792
15B_M_1954	0.0103672838150657	0.8098017160793136	0.0328309631165858	1244090.0	CB-2	CEMBA210810_15B_2	18	10	15	15B_210810	snmC-seq3	3205416	True	0.950498937642154	15B	CB	CBX	c25_c3_c0_c0_r0	IC Tfap2d Maf Glut	-17.3371	-45.275528	-8.462728	10.767051
15B_M_1955	0.0111709331572029	0.794383583119395	0.0268896760962929	980153.0	CB-2	CEMBA210810_15B_2	19	10	15	15B_210810	snmC-seq3	2446908	True	0.74884806181769	15B	CB	CBX	c21_c0_c2_c1_r0	CB Purkinje Gaba	-65.40758	16.905806	-35.103264	-3.9637194
15B_M_1956	0.0084562535371909	0.8471699846328391	0.0354286435774983	1141934.0	CB-2	CEMBA210810_15B_2	6	10	15	15B_210810	snmC-seq3	2867486	True	0.8724505894729926	15B	CB	CBX	c0_c4_c7_c1_r0	IC Six3 En2 Gaba	-32.04994	-4.26517	5.2148733	25.30472
15B_M_1957	0.0107626638112275	0.845562685301121	0.043998707445218	1295960.0	CB-2	CEMBA210810_15B_2	7	10	15	15B_210810	snmC-seq3	3460356	True	0.9901282087523616	15B	CB	CBX	c0_c0_c7_c2_r0	MB/HB Lhx1 Glut	-49.648033	-30.820623	-10.055836	24.228315
15B_M_1958	0.0090597899227706	0.8015780615912719	0.0285777204264413	1121365.0	CB-2	CEMBA210810_15B_2	18	11	15	15B_210810	snmC-seq3	2759064	True	0.8567356390687924	15B	CB	CBX	c25_c0_c1_c0_r0	IC Tfap2d Maf Glut	-13.500305	-41.513264	-26.842567	10.433207
15B_M_1959	0.0098667756341705	0.8006337472602632	0.0317518475113575	1107241.0	CB-2	CEMBA210810_15B_2	19	11	15	15B_210810	snmC-seq3	2740280	True	0.8459447421117733	15B	CB	CBX	c25_c3_c0_c0_r0	IC Tfap2d Maf Glut	-17.252325	-45.476902	-8.300809	10.6057625
15B_M_1960	0.008264546435312	0.8172248881852131	0.0308408167927912	1285426.0	CB-2	CEMBA210810_15B_2	6	11	15	15B_210810	snmC-seq3	3231790	True	0.9820801127069612	15B	CB	CBX	c25_c3_c1_c1_r0	IC Tfap2d Maf Glut	-18.499504	-43.74564	-14.596196	18.027802
15B_M_1961	0.0074449519604154	0.8192913774385631	0.0276201052730132	1472172.0	CB-2	CEMBA210810_15B_2	7	11	15	15B_210810	snmC-seq3	3846906	True	1.1247561848632537	15B	CB	CBX	c36_c5_c0_c0_r0	DCO Il22 Gly-Gaba	-58.51785	-0.39001575	25.71451	28.365644
15B_M_1962	0.0109417692867343	0.8413908171124435	0.0425761883196612	1145381.0	CB-2	CEMBA210810_15B_2	18	12	15	15B_210810	snmC-seq3	2835298	True	0.8750841367549839	15B	CB	CBX	c0_c0_c11_c3_r0	PB Lmx1a Glut	-24.917501	-32.384388	-3.1337934	24.067736
15B_M_1963	0.0116163768214056	0.8183490182147231	0.0466965264034882	1378819.0	CB-2	CEMBA210810_15B_2	19	12	15	15B_210810	snmC-seq3	3655444	True	1.0534334290130272	15B	CB	CBX	c36_c6_c0_c0_r0	Golgi Gly-Gaba	-47.51228	5.226863	-38.53121	29.938335
15B_M_1965	0.009491545542181	0.8273265961989378	0.0322706579541679	1404483.0	CB-2	CEMBA210810_15B_2	7	12	15	15B_210810	snmC-seq3	3721790	True	1.0730410174798168	15B	CB	CBX	c25_c3_c1_c1_r0	IC Tfap2d Maf Glut	-19.142382	-43.23064	-13.684588	19.083845
15B_M_1966	0.0096413360454476	0.77499801633516	0.0271848580880848	1488422.0	CB-2	CEMBA210810_15B_2	18	13	15	15B_210810	snmC-seq3	3872114	True	1.1371713700481556	15B	CB	CBX	c21_c3_c0_c0_r0	CB Purkinje Gaba	-63.925884	17.012474	-13.947658	-15.095658
15B_M_1967	0.0102243757606038	0.8301180972051211	0.0377680219667954	1446492.0	CB-2	CEMBA210810_15B_2	19	13	15	15B_210810	snmC-seq3	3898634	True	1.105136372214128	15B	CB	CBX	c25_c4_c2_c0_r0	IC Tfap2d Maf Glut	-19.327154	-43.038784	-17.536743	18.244528
15B_M_1968	0.0083662409756061	0.8059872548535296	0.0280364699226619	1334022.0	CB-2	CEMBA210810_15B_2	6	13	15	15B_210810	snmC-seq3	3467596	True	1.0192080105066847	15B	CB	CBX	c25_c0_c0_c0_r0	IC Tfap2d Maf Glut	-15.126033	-42.484947	-26.644665	16.9367
15B_M_1969	0.0086598653460514	0.8171671385164982	0.0309674823265234	1273043.0	CB-2	CEMBA210810_15B_2	7	13	15	15B_210810	snmC-seq3	3323344	True	0.9726193595903676	15B	CB	CBX	c25_c0_c0_c0_r0	IC Tfap2d Maf Glut	-13.899936	-41.987522	-28.048037	13.088261
15B_M_1970	0.0090180371067935	0.8198666882132989	0.0282566602428859	1194784.0	CB-2	CEMBA210810_15B_2	18	14	15	15B_210810	snmC-seq3	3124064	True	0.9128285917512744	15B	CB	CBX	c25_c3_c1_c1_r0	IC Tfap2d Maf Glut	-19.156662	-43.227695	-13.553733	19.578577
15B_M_1971	0.0083689394479409	0.8068673784516165	0.0283164606000311	1459659.0	CB-2	CEMBA210810_15B_2	19	14	15	15B_210810	snmC-seq3	3754106	True	1.1151961102651806	15B	CB	CBX	c25_c0_c0_c2_r0	IC Tfap2d Maf Glut	-15.388765	-42.240143	-26.45059	18.131037
15B_M_1972	0.0109482107962241	0.8539753287040407	0.0467591444346799	1196365.0	CB-2	CEMBA210810_15B_2	6	14	15	15B_210810	snmC-seq3	2887438	True	0.9140364937683412	15B	CB	CBX	c0_c0_c1_c2_r0	PCG-LDT-DTN-RPO-CS Meis2 Gaba	-30.064062	-23.805006	-4.138802	34.450428
15B_M_1973	0.0089203765334447	0.8544599137946634	0.0355919805442187	1302797.0	CB-2	CEMBA210810_15B_2	7	14	15	15B_210810	snmC-seq3	3382698	True	0.9953517546667726	15B	CB	CBX	c0_c0_c5_c6_r0	PB Lmx1a Glut	-24.842913	-23.896055	-0.4761672	27.570957
15B_M_1974	0.0087411414366688	0.7846097126354382	0.027883428349493	1527965.0	CB-2	CEMBA210810_15B_2	18	15	15	15B_210810	snmC-seq3	4075160	True	1.1673826726799457	15B	CB	CBX	c21_c2_c2_c0_r0	CB Purkinje Gaba	-61.530834	19.166008	-35.849373	-30.058424
15B_M_1975	0.0110289530454177	0.8558908405647563	0.0491666613741421	758558.0	CB-2	CEMBA210810_15B_2	19	15	15	15B_210810	snmC-seq3	1818222	True	0.5795469565224035	15B	CB	CBX	c0_c0_c2_c11_r0	ND-PCG Gata3 Lhx1 Gaba	-35.600426	-12.274018	-0.8834352	40.897507
15B_M_1976	0.007595675308528	0.7974571892660866	0.026147799139901	1080555.0	CB-2	CEMBA210810_15B_2	6	15	15	15B_210810	snmC-seq3	2701798	True	0.8255563339982779	15B	CB	CBX	c25_c0_c0_c0_r0	IC Tfap2d Maf Glut	-13.896896	-41.997562	-26.955494	13.703399
15B_M_1977	0.0084196699631991	0.8126227659990644	0.0296123259619891	1500556.0	CB-2	CEMBA210810_15B_2	7	15	15	15B_210810	snmC-seq3	3978292	True	1.1464418843271469	15B	CB	CBX	c25_c1_c4_c4_r0	IC Tfap2d Maf Glut	-16.382837	-46.22628	-6.4406576	5.0427837
15B_M_1978	0.0085470565241663	0.8386872159305925	0.035181428392185	1200041.0	CB-2	CEMBA210805_15B_1	18	0	15	15B_210805	snmC-seq3	2995486	True	0.9193743871046826	15B	CB	CBX	c0_c3_c7_c0_r0	PRP-MY Otp Gly-Gaba	-46.240982	-19.96561	5.4972377	30.085983
15B_M_1979	0.0076795965548965	0.7739135832388492	0.023045182924703	1440055.0	CB-2	CEMBA210805_15B_1	19	0	15	15B_210805	snmC-seq3	3674830	True	1.1032537080166709	15B	CB	CBX	c21_c0_c2_c0_r0	CB Purkinje Gaba	-63.3337	16.935036	-27.90125	-11.6057415
15B_M_1980	0.0098051550895587	0.7787752559394029	0.0291584583701923	1385826.0	CB-2	CEMBA210805_15B_1	6	0	15	15B_210805	snmC-seq3	3549886	True	1.0617078328021574	15B	CB	CBX	c21_c2_c2_c1_r0	CB Purkinje Gaba	-62.004143	18.796242	-35.026554	-27.931717
15B_M_1981	0.009904994335956	0.8226576363626062	0.040576702286023	1474725.0	CB-2	CEMBA210805_15B_1	7	0	15	15B_210805	snmC-seq3	3607766	True	1.1298150588379503	15B	CB	CBX	c36_c0_c0_c0_r1	Golgi Gly-Gaba	-45.64709	5.996912	-52.44714	16.819252
15B_M_1982	0.0088990442146756	0.791170547302604	0.0256762399559943	1552718.0	CB-2	CEMBA210805_15B_1	18	1	15	15B_210805	snmC-seq3	3981176	True	1.1895669894582006	15B	CB	CBX	c25_c2_c1_c1_r0	IC Tfap2d Maf Glut	-17.234081	-45.49744	-11.8081875	9.004887
15B_M_1983	0.0101047769964956	0.8528273857619798	0.0372409121155035	1574167.0	CB-2	CEMBA210805_15B_1	19	1	15	15B_210805	snmC-seq3	4016136	True	1.20599947903898	15B	CB	CBX	c0_c0_c22_c22_r0	MV-SPIV-PRP Dmbx1 Gly-Gaba	-30.922478	-21.27819	-3.2459478	36.168503
15B_M_1984	0.008208911581457	0.7928545321003692	0.0254496277275394	1346970.0	CB-2	CEMBA210805_15B_1	6	1	15	15B_210805	snmC-seq3	3309374	True	1.0319395072321649	15B	CB	CBX	c25_c1_c3_c0_r0	IC Tfap2d Maf Glut	-14.251889	-41.053875	-26.976423	9.198764
15B_M_1985	0.0125246295865332	0.8221003513554006	0.0445297592478674	1578970.0	CB-2	CEMBA210805_15B_1	7	1	15	15B_210805	snmC-seq3	4013056	True	1.2096791493012993	15B	CB	CBX	c36_c0_c0_c0_r1	Golgi Gly-Gaba	-46.221985	5.7899065	-51.27221	20.106588
15B_M_1986	0.0111114477196454	0.8587884053950429	0.0409974169501639	1460728.0	CB-2	CEMBA210805_15B_1	18	2	15	15B_210805	snmC-seq3	3663716	True	1.119091689139495	15B	CB	CBX	c0_c0_c5_c3_r0	PB-an-do Evx2 Glut	-25.454567	-22.853178	1.5534699	25.593224
15B_M_1987	0.0092028174625803	0.8143597201911003	0.0352838263264167	1646755.0	CB-2	CEMBA210805_15B_1	19	2	15	15B_210805	snmC-seq3	4220338	True	1.2616105356705074	15B	CB	CBX	c25_c3_c0_c0_r0	IC Tfap2d Maf Glut	-17.848877	-44.80738	-9.01651	10.919619
15B_M_1988	0.0093552298099516	0.7882996062036773	0.0299402828227344	1483778.0	CB-2	CEMBA210805_15B_1	6	2	15	15B_210805	snmC-seq3	3789628	True	1.1367507354743809	15B	CB	CBX	c21_c2_c2_c1_r0	CB Purkinje Gaba	-61.49483	19.253258	-35.29506	-30.9261
15B_M_1989	0.0080407032649922	0.7719071190132201	0.022601069319773	1249749.0	CB-2	CEMBA210805_15B_1	7	2	15	15B_210805	snmC-seq3	3095076	True	0.9574566376562884	15B	CB	CBX	c21_c3_c1_c1_r0	CB Purkinje Gaba	-63.813282	17.070578	-14.34135	-9.459882
15B_M_1990	0.0114742314090074	0.8269083925665999	0.0412070437032598	1517791.0	CB-2	CEMBA210805_15B_1	18	3	15	15B_210805	snmC-seq3	3890500	True	1.1628087460161805	15B	CB	CBX	c36_c0_c0_c0_r1	Golgi Gly-Gaba	-45.31641	6.423791	-54.01803	13.37041
15B_M_1991	0.009490376044603	0.8144616578894431	0.0348527127797667	1457660.0	CB-2	CEMBA210805_15B_1	19	3	15	15B_210805	snmC-seq3	3637132	True	1.11674123559696	15B	CB	CBX	c36_c0_c0_c0_r1	Golgi Gly-Gaba	-44.91279	6.534418	-55.80588	10.577065
15B_M_1992	0.0098317791274899	0.7783867726317713	0.0268758629988124	1387039.0	CB-2	CEMBA210805_15B_1	6	3	15	15B_210805	snmC-seq3	3589134	True	1.062637135327286	15B	CB	CBX	c21_c2_c1_c0_r1	CB Purkinje Gaba	-62.563374	17.716656	-28.338913	-26.811546
15B_M_1993	0.0091903950013886	0.8276253046002733	0.0382320765701224	1357705.0	CB-2	CEMBA210805_15B_1	7	3	15	15B_210805	snmC-seq3	3351696	True	1.0401637962735966	15B	CB	CBX	c36_c0_c0_c0_r1	Golgi Gly-Gaba	-45.13628	6.5035944	-56.912556	13.26626
15B_M_1994	0.0094125739010299	0.8060927631578947	0.0291143902283693	1439373.0	CB-2	CEMBA210805_15B_1	18	4	15	15B_210805	snmC-seq3	3721368	True	1.102731214758519	15B	CB	CBX	c25_c0_c0_c0_r0	IC Tfap2d Maf Glut	-13.879311	-41.96843	-27.563694	15.071299
15B_M_1995	0.0108327311364067	0.8314085087161517	0.0435610503218167	1522732.0	CB-2	CEMBA210805_15B_1	19	4	15	15B_210805	snmC-seq3	3943252	True	1.166594140720765	15B	CB	CBX	c0_c0_c8_c6_r0	MY Lhx1 Gly-Gaba	-41.793503	-17.666937	-4.16149	38.945553
15B_M_1996	0.0081619809748915	0.7927629186742736	0.024639151665653	1328103.0	CB-2	CEMBA210805_15B_1	6	4	15	15B_210805	snmC-seq3	3325780	True	1.0174851372885512	15B	CB	CBX	c25_c0_c1_c0_r0	IC Tfap2d Maf Glut	-13.547899	-41.99483	-27.288177	12.352319
15B_M_1997	0.0089962231373552	0.7760227700121316	0.0248834489679293	1341592.0	CB-2	CEMBA210805_15B_1	7	4	15	15B_210805	snmC-seq3	3385872	True	1.027819318460407	15B	CB	CBX	c21_c5_c0_c0_r0	CB Purkinje Gaba	-63.8627	19.559303	-13.436549	-37.72307
15B_M_1998	0.0082052437911222	0.7871649910628499	0.0257867244257199	1412596.0	CB-2	CEMBA210805_15B_1	18	5	15	15B_210805	snmC-seq3	3611746	True	1.0822168423633245	15B	CB	CBX	c36_c7_c7_c7_r0	DCO Il22 Gly-Gaba	-57.674816	-4.721215	31.686607	42.919163
15B_M_1999	0.0119578926549642	0.7807430723895068	0.0336397866963135	1500405.0	CB-2	CEMBA210805_15B_1	19	5	15	15B_210805	snmC-seq3	3783098	True	1.1494889985290513	15B	CB	CBX	c21_c4_c5_c5_r0	CB Purkinje Gaba	-62.90755	21.211452	-48.870537	-26.871407
15B_M_2000	0.0102349345747528	0.8341528734673681	0.0434525636898224	1339308.0	CB-2	CEMBA210805_15B_1	6	5	15	15B_210805	snmC-seq3	3319308	True	1.0260695023290023	15B	CB	CBX	c0_c0_c2_c11_r0	ND-PCG Gata3 Lhx1 Gaba	-35.642338	-12.221022	-0.8968021	40.95086
15B_M_2001	0.0079645729425305	0.8051930998946818	0.0295936092612554	1068312.0	CB-2	CEMBA210805_15B_1	7	5	15	15B_210805	snmC-seq3	2535864	True	0.818454278009316	15B	CB	CBX	c25_c3_c3_c3_r0	IC Tfap2d Maf Glut	-17.956537	-45.382915	-10.188405	8.8273535
15B_M_2002	0.0195813277492934	0.8321869212986447	0.0535648550865094	1397858.0	CB-2	CEMBA210805_15B_1	18	6	15	15B_210805	snmC-seq3	3598974	True	1.0709257783770532	15B	CB	CBX	c36_c0_c0_c0_r1	Golgi Gly-Gaba	-46.152534	6.8121023	-58.87992	23.043465
15B_M_2003	0.011682549551168	0.861949785194756	0.040774664019418	1209997.0	CB-2	CEMBA210805_15B_1	19	6	15	15B_210805	snmC-seq3	3081822	True	0.9270018693307184	15B	CB	CBX	c0_c0_c2_c1_r4	ND-PCG Gata3 Lhx1 Gaba	-27.89255	-15.178917	-1.4587009	31.832409
15B_M_2004	0.0061669831401489	0.775660863104088	0.0134943565550022	1320998.0	CB-2	CEMBA210805_15B_1	6	6	15	15B_210805	snmC-seq3	3241220	True	1.0120418607501838	15B	CB	CBX	c36_c4_c0_c0_r0	DCO Il22 Gly-Gaba	-60.243862	4.050539	35.811405	21.957726
15B_M_2005	0.0079289786894088	0.7599299520879036	0.0216467668085491	3868959.0	CB-2	CEMBA210805_15B_1	7	6	15	15B_210805	snmC-seq3	9523280	True	2.9640835682765383	15B	CB	CBX	c21_c3_c0_c0_r0	CB Purkinje Gaba	-61.88808	17.71656	-20.246935	-3.7090063
15B_M_2006	0.0110021497943078	0.8184479140107989	0.034668804842943	1505299.0	CB-2	CEMBA210805_15B_1	18	7	15	15B_210805	snmC-seq3	3875070	True	1.1532383856337338	15B	CB	CBX	c25_c3_c1_c0_r0	IC Tfap2d Maf Glut	-17.470055	-44.995853	-15.425861	9.668242
15B_M_2007	0.0102429856793477	0.8232830519119471	0.0392822303188091	1687783.0	CB-2	CEMBA210805_15B_1	19	7	15	15B_210805	snmC-seq3	4429162	True	1.2930428720274576	15B	CB	CBX	c0_c0_c7_c0_r0	PB-an-do Evx2 Glut	-21.291073	-32.235725	-8.374359	29.279984
15B_M_2008	0.0078576088984174	0.7916662036548302	0.0255273240675108	1360715.0	CB-2	CEMBA210805_15B_1	6	7	15	15B_210805	snmC-seq3	3394652	True	1.0424698149056142	15B	CB	CBX	c16_c2_c0_c0_r0	CB MLI Megf11 Gaba	-16.169985	11.718905	2.9124913	-4.690598
15B_M_2009	0.011300938978531	0.8394658757349054	0.0491315892489161	1557286.0	CB-2	CEMBA210805_15B_1	7	7	15	15B_210805	snmC-seq3	4127394	True	1.19306662172101	15B	CB	CBX	c25_c5_c3_c3_r0	IC Tfap2d Maf Glut	-19.738958	-45.054752	-5.7202277	8.004724
15B_M_2010	0.0078588837750136	0.7744870827097984	0.0233429740461037	1285791.0	CB-2	CEMBA210805_15B_1	18	8	15	15B_210805	snmC-seq3	3200194	True	0.9850691039470458	15B	CB	CBX	c21_c3_c1_c1_r0	CB Purkinje Gaba	-63.399956	17.227259	-6.829801	-13.870132
15B_M_2011	0.0091266051624799	0.8100513614965884	0.0347268334807582	1363351.0	CB-2	CEMBA210805_15B_1	19	8	15	15B_210805	snmC-seq3	3449812	True	1.04448930497671	15B	CB	CBX	c25_c1_c4_c4_r0	IC Tfap2d Maf Glut	-16.232952	-47.756153	-9.429947	3.3013895
15B_M_2012	0.0108341847038418	0.8253149341390777	0.0444764319708002	1250655.0	CB-2	CEMBA210805_15B_1	6	8	15	15B_210805	snmC-seq3	3085010	True	0.958150741603334	15B	CB	CBX	c36_c1_c0_c0_r0	Golgi Gly-Gaba	-45.76326	6.057489	-48.185658	23.511309
15B_M_2013	0.0085901420466324	0.7990430904633923	0.0257007011090249	1467511.0	CB-2	CEMBA210805_15B_1	7	8	15	15B_210805	snmC-seq3	3762946	True	1.1242882753125767	15B	CB	CBX	c25_c0_c1_c1_r0	IC Tfap2d Maf Glut	-15.284309	-40.662357	-23.756788	10.538325
15B_M_2014	0.0113470914402437	0.8281513211221332	0.0471423269808036	1365649.0	CB-2	CEMBA210805_15B_1	18	9	15	15B_210805	snmC-seq3	3450516	True	1.0462498467761707	15B	CB	CBX	c0_c0_c11_c3_r0	PB Lmx1a Glut	-24.671066	-32.362946	-3.793004	23.552883
15B_M_2015	0.0108204861004689	0.8107233366141041	0.0360717163208057	1494837.0	CB-2	CEMBA210805_15B_1	19	9	15	15B_210805	snmC-seq3	3833754	True	1.145223247119392	15B	CB	CBX	c25_c0_c0_c0_r0	IC Tfap2d Maf Glut	-14.710619	-41.377625	-31.459883	14.590815
15B_M_2016	0.0093021427238354	0.815031941606992	0.0357291190148068	1344755.0	CB-2	CEMBA210805_15B_1	6	9	15	15B_210805	snmC-seq3	3422372	True	1.0302425533218926	15B	CB	CBX	c25_c5_c1_c1_r0	IC Tfap2d Maf Glut	-20.206339	-43.626717	-11.818859	21.106491
15B_M_2017	0.0104398141378627	0.8324147257585024	0.0446614399323667	1479501.0	CB-2	CEMBA210805_15B_1	7	9	15	15B_210805	snmC-seq3	4004442	True	1.1334740438833046	15B	CB	CBX	c36_c6_c1_c1_r0	Golgi Gly-Gaba	-47.714474	5.117446	-35.01227	30.112873
15B_M_2018	0.0096245562448452	0.7841411517732428	0.0276254422747622	1277323.0	CB-2	CEMBA210805_15B_1	18	10	15	15B_210805	snmC-seq3	3216122	True	0.9785816070115224	15B	CB	CBX	c21_c2_c0_c0_r0	CB Purkinje Gaba	-64.438225	17.02231	-27.411448	-23.191132
15B_M_2019	0.0098644369942807	0.7648421583096361	0.0262080932394647	1319156.0	CB-2	CEMBA210805_15B_1	19	10	15	15B_210805	snmC-seq3	3425144	True	1.0106306692816869	15B	CB	CBX	c21_c5_c2_c0_r1	CB Purkinje Gaba	-64.239555	17.06455	-15.321851	-23.086922
15B_M_2020	0.0103268145696968	0.8073399132905396	0.0421048175845835	1529185.0	CB-2	CEMBA210805_15B_1	6	10	15	15B_210805	snmC-seq3	3904832	True	1.1715379075753862	15B	CB	CBX	c0_c4_c3_c3_r0	IC Six3 En2 Gaba	-39.370052	-5.2122226	1.9088749	15.7744
15B_M_2022	0.008458488680339	0.8046589647035134	0.0308966668322357	1509059.0	CB-2	CEMBA210805_15B_1	18	11	15	15B_210805	snmC-seq3	3861738	True	1.1561189936258889	15B	CB	CBX	c25_c4_c2_c0_r0	IC Tfap2d Maf Glut	-15.654771	-42.181637	-27.021622	18.357407
15B_M_2023	0.0109965995542534	0.7990714989325967	0.0325246046481807	1522031.0	CB-2	CEMBA210805_15B_1	19	11	15	15B_210805	snmC-seq3	3910846	True	1.1660570911988233	15B	CB	CBX	c25_c0_c0_c1_r0	IC Tfap2d Maf Glut	-15.005243	-41.72945	-30.706203	15.40706
15B_M_2024	0.0103548199582973	0.8186290383958191	0.0449632190865486	1283342.0	CB-2	CEMBA210805_15B_1	6	11	15	15B_210805	snmC-seq3	3215076	True	0.9831928781564108	15B	CB	CBX	c38_c4_c0_c0_r0	VCO-PSV-SOCl Mafa Meis2 Glut	-61.100227	-31.194868	21.38051	47.259422
15B_M_2025	0.0105602901084489	0.8549492309238966	0.0438348291685265	1408698.0	CB-2	CEMBA210805_15B_1	7	11	15	15B_210805	snmC-seq3	3632762	True	1.079230509928904	15B	CB	CBX	c0_c0_c7_c0_r0	PB-an-do Evx2 Glut	-21.122055	-32.29093	-7.667505	28.981691
15B_M_2026	0.0077215791427174	0.7803477577285123	0.0226823268849936	1396439.0	CB-2	CEMBA210805_15B_1	18	12	15	15B_210805	snmC-seq3	3475710	True	1.0698386553076735	15B	CB	CBX	c16_c2_c0_c0_r0	CB MLI Megf11 Gaba	-15.960978	11.84194	3.0331724	-4.412573
15B_M_2027	0.0088027001899834	0.7911114397322128	0.0257492155842431	1512705.0	CB-2	CEMBA210805_15B_1	19	12	15	15B_210805	snmC-seq3	3863266	True	1.158912264035303	15B	CB	CBX	c25_c2_c1_c1_r0	IC Tfap2d Maf Glut	-16.448305	-45.827362	-9.350497	8.19149
15B_M_2028	0.0097098468455669	0.8257907280777735	0.0377634630321265	830998.0	CB-2	CEMBA210805_15B_1	6	12	15	15B_210805	snmC-seq3	1936396	True	0.636643478793822	15B	CB	CBX	c0_c0_c8_c2_r2	PARN Gbx2 Gly-Gaba	-32.67745	-16.1427	-3.0155685	35.744102
15B_M_2029	0.0085658490582455	0.8062428775988275	0.0304282919612644	1472527.0	CB-2	CEMBA210805_15B_1	7	12	15	15B_210805	snmC-seq3	3825120	True	1.1281311289531748	15B	CB	CBX	c25_c0_c0_c1_r0	IC Tfap2d Maf Glut	-15.152548	-41.938087	-30.082275	16.06548
15B_M_2030	0.0112671120663537	0.8237979466354949	0.0492896009716768	1581503.0	CB-2	CEMBA210805_15B_1	18	13	15	15B_210805	snmC-seq3	4035710	True	1.2116197291002695	15B	CB	CBX	c36_c1_c1_c0_r0	Golgi Gly-Gaba	-46.868378	5.50079	-42.501232	27.808674
15B_M_2031	0.010359643539147	0.8342824594787258	0.0456434502713728	1642219.0	CB-2	CEMBA210805_15B_1	19	13	15	15B_210805	snmC-seq3	4217920	True	1.258135419220397	15B	CB	CBX	c36_c2_c1_c1_r0	Golgi Gly-Gaba	-57.252632	-1.7920675	28.546463	37.226105
15B_M_2032	0.0093833298143157	0.8126660547111075	0.0375140027645238	1328830.0	CB-2	CEMBA210805_15B_1	6	13	15	15B_210805	snmC-seq3	3396476	True	1.018042105908311	15B	CB	CBX	c0_c4_c3_c3_r0	IC Six3 En2 Gaba	-39.24766	-5.272564	1.9938755	16.503311
15B_M_2033	0.0079222570628387	0.8115286085325666	0.0252307599270947	1441016.0	CB-2	CEMBA210805_15B_1	7	13	15	15B_210805	snmC-seq3	3650352	True	1.1039899485167934	15B	CB	CBX	c25_c0_c0_c0_r0	IC Tfap2d Maf Glut	-13.922787	-42.049408	-27.094263	14.293988
15B_M_2034	0.0100365556172076	0.854504456660941	0.0413861630639471	1559415.0	CB-2	CEMBA210805_15B_1	18	14	15	15B_210805	snmC-seq3	4014558	True	1.194697689384653	15B	CB	CBX	c0_c0_c10_c1_r0	NTS Dbh Glut	-24.937744	-21.720503	-0.7515727	24.660007
15B_M_2035	0.0103238549257709	0.8259320503695372	0.0453465713725822	1402611.0	CB-2	CEMBA210805_15B_1	19	14	15	15B_210805	snmC-seq3	3485248	True	1.07456714268203	15B	CB	CBX	c47_c0_c0_c0_r0	NLL Gata3 Gly-Gaba	-56.433926	-27.848536	20.579645	54.078846
15B_M_2036	0.0111595036206262	0.8148628585996431	0.0453904698342266	1384623.0	CB-2	CEMBA210805_15B_1	6	14	15	15B_210805	snmC-seq3	3490834	True	1.0607861914684973	15B	CB	CBX	c38_c2_c1_c0_r0	PSV Glut	-53.95832	-36.727493	5.6823826	66.53043
15B_M_2037	0.010029838999598	0.8570622017116947	0.0428882742001725	1659673.0	CB-2	CEMBA210805_15B_1	7	14	15	15B_210805	snmC-seq3	4288790	True	1.271507262809512	15B	CB	CBX	c0_c0_c11_c3_r0	PB Lmx1a Glut	-25.085371	-24.487942	-1.2973312	26.161474
15B_M_2038	0.0083626618449517	0.7857624512078417	0.0273897956777115	1581323.0	CB-2	CEMBA210805_15B_1	18	15	15	15B_210805	snmC-seq3	4095776	True	1.2114818276538368	15B	CB	CBX	c21_c2_c3_c0_r1	CB Purkinje Gaba	-62.379612	17.923038	-22.359783	-21.444513
15B_M_2039	0.0081101780477492	0.8472727023748526	0.0332224941148083	845150.0	CB-2	CEMBA210805_15B_1	19	15	15	15B_210805	snmC-seq3	2020420	True	0.6474855969600393	15B	CB	CBX	c0_c3_c5_c1_r0	PCG Vsx2 Lhx4 Glut	-35.31705	-28.327175	0.9082295	31.202934
15B_M_2040	0.0099032022394969	0.8526220254859344	0.0429338842182159	1306121.0	CB-2	CEMBA210805_15B_1	6	15	15	15B_210805	snmC-seq3	3393582	True	1.0006443062025006	15B	CB	CBX	c0_c0_c8_c6_r0	MY Lhx1 Gly-Gaba	-29.455471	-16.974356	-1.2747715	34.02542
15B_M_2041	0.0086286244761411	0.829821062264845	0.0327518862523736	1384005.0	CB-2	CEMBA210805_15B_1	7	15	15	15B_210805	snmC-seq3	3667898	True	1.060312729835744	15B	CB	CBX	c25_c3_c2_c0_r0	IC Tfap2d Maf Glut	-18.778502	-43.34017	-11.8847065	15.786604
15B_M_2042	0.007560052658473	0.832233840846235	0.0300229364686096	1062123.0	CB-2	CEMBA210805_15B_4	0	0	15	15B_210805	snmC-seq3	2566064	True	0.7992828358461671	15B	CB	CBX	c0_c4_c13_c0_r0	IC Six3 En2 Gaba	-38.476315	-5.069842	3.3745618	19.307116
15B_M_2043	0.0071097974256034	0.7730306066054969	0.0203631874746621	1217283.0	CB-2	CEMBA210805_15B_4	12	0	15	15B_210805	snmC-seq3	3244020	True	0.9160458894754469	15B	CB	CBX	c21_c0_c2_c0_r0	CB Purkinje Gaba	-61.58755	17.787363	-40.81195	-9.611232
15B_M_2044	0.0102421937077626	0.8229499355338891	0.0460327873857299	1244084.0	CB-2	CEMBA210805_15B_4	13	0	15	15B_210805	snmC-seq3	3234264	True	0.9362145321689136	15B	CB	CBX	c38_c1_c0_c0_r0	PSV Glut	-53.027355	-36.86427	5.660965	65.43053
15B_M_2045	0.0101353816390476	0.8370474145629025	0.046969728358314	1178011.0	CB-2	CEMBA210805_15B_4	1	0	15	15B_210805	snmC-seq3	2723546	True	0.8864924050585282	15B	CB	CBX	c0_c0_c11_c3_r0	PB Lmx1a Glut	-24.740122	-32.393345	-3.512386	23.758041
15B_M_2046	0.0079297945263186	0.8020437219931087	0.0290759483667749	1285946.0	CB-2	CEMBA210805_15B_4	0	1	15	15B_210805	snmC-seq3	3226386	True	0.9677170776125132	15B	CB	CBX	c21_c7_c0_c0_r0	CB Purkinje Gaba	-60.92844	19.95777	-48.97707	-10.206758
15B_M_2047	0.0090211721080402	0.8123114592689158	0.0290607112641977	1220645.0	CB-2	CEMBA210805_15B_4	12	1	15	15B_210805	snmC-seq3	3227386	True	0.9185759061440576	15B	CB	CBX	c25_c0_c0_c0_r0	IC Tfap2d Maf Glut	-13.533236	-42.053696	-27.403517	14.131095
15B_M_2048	0.0095175762756639	0.8499317840051505	0.0358108940965117	1231468.0	CB-2	CEMBA210805_15B_4	13	1	15	15B_210805	snmC-seq3	3229884	True	0.9267205731292965	15B	CB	CBX	c0_c0_c7_c3_r0	CUN-PPN Evx2 Meis2 Glut	-28.625002	-22.98633	-5.264403	30.152515
15B_M_2049	0.0092444027262722	0.8216774316293483	0.0360064132491224	1086216.0	CB-2	CEMBA210805_15B_4	1	1	15	15B_210805	snmC-seq3	2600692	True	0.8174136185935906	15B	CB	CBX	c25_c5_c0_c0_r0	IC Tfap2d Maf Glut	-18.104315	-45.179108	-5.6471853	6.9393277
15B_M_2050	0.0092746176309341	0.8331144873236843	0.0371003823732592	879711.0	CB-2	CEMBA210805_15B_4	0	2	15	15B_210805	snmC-seq3	2053052	True	0.6620117470434851	15B	CB	CBX	c0_c0_c8_c3_r1	MY Lhx1 Gly-Gaba	-43.816677	-17.03681	1.7033386	34.527725
15B_M_2051	0.0110787797839101	0.8048579338904135	0.0470318449914675	1231597.0	CB-2	CEMBA210805_15B_4	12	2	15	15B_210805	snmC-seq3	3475724	True	0.926817649914023	15B	CB	CBX	c0_c4_c3_c1_r0	IC Six3 En2 Gaba	-40.041695	-5.528195	0.32103273	16.525846
15B_M_2052	0.0091058637678104	0.7653010356685047	0.0262311981985168	1313850.0	CB-2	CEMBA210805_15B_4	13	2	15	15B_210805	snmC-seq3	3411842	True	0.9887157644420532	15B	CB	CBX	c21_c1_c0_c0_r0	CB Purkinje Gaba	-64.403694	19.329393	-1.1698301	-35.420193
15B_M_2053	0.0076417616146052	0.7681724197430491	0.0242238514175262	1280035.0	CB-2	CEMBA210805_15B_4	1	2	15	15B_210805	snmC-seq3	3069778	True	0.9632688537790336	15B	CB	CBX	c21_c2_c1_c0_r1	CB Purkinje Gaba	-61.87117	17.57909	-26.264845	-25.089506
15B_M_2054	0.0078578253700112	0.7811743060496925	0.0250297961276688	1065064.0	CB-2	CEMBA210805_15B_4	0	3	15	15B_210805	snmC-seq3	2731102	True	0.8014960360312904	15B	CB	CBX	c21_c2_c0_c0_r0	CB Purkinje Gaba	-62.950844	17.980005	-23.543177	-27.242117
15B_M_2055	0.0107620566495505	0.8225337815590352	0.0424836920444758	1177070.0	CB-2	CEMBA210805_15B_4	12	3	15	15B_210805	snmC-seq3	3025354	True	0.8857842713032746	15B	CB	CBX	c38_c1_c0_c0_r0	PSV Glut	-53.054096	-36.959553	5.6899753	65.16752
15B_M_2057	0.0098206947487407	0.8169229084724746	0.0420212110188283	1359247.0	CB-2	CEMBA210805_15B_4	1	3	15	15B_210805	snmC-seq3	3524518	True	1.0228785148004471	15B	CB	CBX	c38_c4_c0_c0_r0	VCO-PSV-SOCl Mafa Meis2 Glut	-61.192505	-31.19212	22.255342	47.783115
15B_M_2058	0.0108292397203397	0.8346999193117635	0.0485079710881422	1347575.0	CB-2	CEMBA210805_15B_4	0	4	15	15B_210805	snmC-seq3	3553424	True	1.0140949471157283	15B	CB	CBX	c0_c0_c7_c0_r0	PB-an-do Evx2 Glut	-21.444407	-31.992037	-8.563996	29.754126
15B_M_2059	0.0097021407513043	0.8262888249916288	0.0341090158234327	1057812.0	CB-2	CEMBA210805_15B_4	12	4	15	15B_210805	snmC-seq3	2837110	True	0.7960386651565834	15B	CB	CBX	c0_c3_c5_c2_r0	PCG-LDT-DTN-RPO-CS Meis2 Gaba	-48.257256	-16.97526	0.46043447	39.320206
15B_M_2060	0.0107233455520803	0.8451397548349938	0.0452354820288509	1331515.0	CB-2	CEMBA210805_15B_4	13	4	15	15B_210805	snmC-seq3	3520462	True	1.0020092636838758	15B	CB	CBX	c0_c4_c3_c0_r0	IC Six3 En2 Gaba	-38.150642	-6.543048	1.9188726	19.017475
15B_M_2061	0.0102538809464281	0.8551067658162811	0.0426632967488803	1338464.0	CB-2	CEMBA210805_15B_4	1	4	15	15B_210805	snmC-seq3	3534010	True	1.0072386169944576	15B	CB	CBX	c0_c0_c10_c3_r0	CUN-PPN Evx2 Meis2 Glut	-29.770962	-32.02146	-3.7050817	29.983707
15B_M_2062	0.0104962021830754	0.8585925558755604	0.0410066620909278	1211635.0	CB-2	CEMBA210805_15B_4	0	5	15	15B_210805	snmC-seq3	3146140	True	0.9117955818774952	15B	CB	CBX	c0_c15_c0_c0_r0	PPN-SNr Pax5 Sox21 Gaba	-25.927917	-24.695961	-7.730576e-05	30.93914
15B_M_2063	0.0083169607523627	0.754751744690042	0.0248954552244749	1312333.0	CB-2	CEMBA210805_15B_4	12	5	15	15B_210805	snmC-seq3	3502558	True	0.987574171554997	15B	CB	CBX	c21_c1_c0_c0_r0	CB Purkinje Gaba	-64.39127	19.594051	-2.4381404	-35.261173
15B_M_2064	0.0087089060326885	0.7837252983732916	0.0265611159538557	1351678.0	CB-2	CEMBA210805_15B_4	13	5	15	15B_210805	snmC-seq3	3534158	True	1.0171825908966057	15B	CB	CBX	c21_c2_c1_c0_r1	CB Purkinje Gaba	-62.503223	18.083626	-26.40436	-25.514929
15B_M_2065	0.0097055730220376	0.8449963579106916	0.0355693993749603	1319152.0	CB-2	CEMBA210805_15B_4	1	5	15	15B_210805	snmC-seq3	3462150	True	0.9927056955476372	15B	CB	CBX	c0_c4_c13_c0_r0	IC Six3 En2 Gaba	-38.358067	-5.3777494	3.16626	19.290968
15B_M_2067	0.0095911991001977	0.8341141932778144	0.0340895077742509	1418844.0	CB-2	CEMBA210805_15B_4	12	6	15	15B_210805	snmC-seq3	3594890	True	1.0677272368109147	15B	CB	CBX	c25_c3_c2_c0_r0	IC Tfap2d Maf Glut	-19.11804	-43.21603	-11.395002	16.6005
15B_M_2068	0.0111440136996414	0.8600402522812781	0.0400157341542955	1363409.0	CB-2	CEMBA210805_15B_4	13	6	15	15B_210805	snmC-seq3	3564490	True	1.0260105580410055	15B	CB	CBX	c0_c0_c7_c1_r0	PB-an-do Evx2 Glut	-32.004654	-34.66567	-7.4024463	31.45868
15B_M_2069	0.0084151597280845	0.7726329964600325	0.0266639948697039	1041684.0	CB-2	CEMBA210805_15B_4	1	6	15	15B_210805	snmC-seq3	2585610	True	0.7839018094661153	15B	CB	CBX	c21_c4_c1_c0_r0	CB Purkinje Gaba	-61.686604	22.434967	-58.743942	-12.560923
15B_M_2071	0.0112161799230511	0.8398578589925909	0.0422795521503792	1392270.0	CB-2	CEMBA210805_15B_4	12	7	15	15B_210805	snmC-seq3	3632504	True	1.0477294191572382	15B	CB	CBX	c0_c0_c0_c2_r1	MV-SPIV-PRP Dmbx1 Gly-Gaba	-41.808907	-14.934087	5.6038103	40.14193
15B_M_2072	0.0086775211612944	0.8178634300467753	0.0264545454569647	1551927.0	CB-2	CEMBA210805_15B_4	13	7	15	15B_210805	snmC-seq3	4063538	True	1.167876614654079	15B	CB	CBX	c25_c0_c0_c2_r0	IC Tfap2d Maf Glut	-15.565574	-42.745464	-24.587513	17.0532
15B_M_2073	0.0103345945753099	0.8480716175258844	0.0443450448533044	1528184.0	CB-2	CEMBA210805_15B_4	1	7	15	15B_210805	snmC-seq3	3967786	True	1.1500092185318829	15B	CB	CBX	c0_c0_c5_c5_r0	PB-an-do Evx2 Glut	-36.489315	-29.901068	1.6218456	32.128933
15B_M_2074	0.0094668553170648	0.8529985184071227	0.0382010909971431	1254457.0	CB-2	CEMBA210805_15B_4	0	8	15	15B_210805	snmC-seq3	3247232	True	0.944020559207432	15B	CB	CBX	c0_c3_c7_c2_r0	PRP-MY Otp Gly-Gaba	-45.143425	-20.41196	-3.2334812	47.87465
15B_M_2075	0.009335514953186	0.7933409197572586	0.0323164345137121	995722.0	CB-2	CEMBA210805_15B_4	12	8	15	15B_210805	snmC-seq3	2286824	True	0.7493138778412832	15B	CB	CBX	c25_c0_c0_c1_r0	IC Tfap2d Maf Glut	-15.3480015	-42.03882	-29.91833	16.773146
15B_M_2076	0.0093270902131443	0.8023723329060071	0.0269837609080328	1413187.0	CB-2	CEMBA210805_15B_4	13	8	15	15B_210805	snmC-seq3	3720286	True	1.0634701564140288	15B	CB	CBX	c25_c2_c0_c0_r0	IC Tfap2d Maf Glut	-16.32321	-45.87599	-8.314201	5.518784
15B_M_2077	0.0081750417820911	0.7664093161737696	0.0244862234639774	1489654.0	CB-2	CEMBA210805_15B_4	1	8	15	15B_210805	snmC-seq3	3925542	True	1.121014113760446	15B	CB	CBX	c21_c5_c1_c0_r0	CB Purkinje Gaba	-62.7927	17.107843	-15.332421	-29.184431
15B_M_2078	0.0072178827446145	0.7633758320423425	0.022084136578331	1262721.0	CB-2	CEMBA210805_15B_4	0	9	15	15B_210805	snmC-seq3	3224374	True	0.950239493695653	15B	CB	CBX	c21_c1_c0_c0_r0	CB Purkinje Gaba	-64.3454	19.347254	-2.0738323	-35.513836
15B_M_2079	0.0084575367961719	0.7709660916337313	0.0261388165939892	1400833.0	CB-2	CEMBA210805_15B_4	12	9	15	15B_210805	snmC-seq3	3533174	True	1.0541733610767243	15B	CB	CBX	c21_c3_c1_c0_r0	CB Purkinje Gaba	-63.019306	17.431326	-10.237383	-14.564913
15B_M_2080	0.010088823414311	0.8458352400745014	0.0410660087653963	1298475.0	CB-2	CEMBA210805_15B_4	13	9	15	15B_210805	snmC-seq3	3278904	True	0.9771455662624308	15B	CB	CBX	c0_c0_c0_c0_r0	MY Lhx1 Gly-Gaba	-34.68064	-19.886234	0.055791575	36.040787
15B_M_2081	0.0080717308112926	0.8115366473716897	0.0297093064913178	1488718.0	CB-2	CEMBA210805_15B_4	1	9	15	15B_210805	snmC-seq3	3882200	True	1.1203097426712672	15B	CB	CBX	c25_c3_c1_c0_r0	IC Tfap2d Maf Glut	-17.88752	-44.587006	-13.199917	10.933911
15B_M_2082	0.0085612682757718	0.8595960434497802	0.0352457601834136	1381788.0	CB-2	CEMBA210805_15B_4	0	10	15	15B_210805	snmC-seq3	3684486	True	1.0398413659982917	15B	CB	CBX	c0_c0_c0_c0_r0	MY Lhx1 Gly-Gaba	-32.853344	-19.560116	0.12548365	32.50137
15B_M_2083	0.0103133920623714	0.8338527242602418	0.0417502863499243	1440874.0	CB-2	CEMBA210805_15B_4	12	10	15	15B_210805	snmC-seq3	3751786	True	1.084305543535928	15B	CB	CBX	c0_c0_c8_c4_r1	PARN Gbx2 Gly-Gaba	-42.586918	-18.684973	2.1316009	36.09777
15B_M_2085	0.0125655190476024	0.8431748713546705	0.0586331544144759	1063546.0	CB-2	CEMBA210805_15B_4	1	10	15	15B_210805	snmC-seq3	2760800	True	0.8003536906110194	15B	CB	CBX	c38_c3_c1_c0_r0	VCO-PSV-SOCl Mafa Meis2 Glut	-59.30515	-31.117674	16.211279	53.295574
15B_M_2086	0.0075383609349574	0.794897870422357	0.0258168162193926	1215500.0	CB-2	CEMBA210805_15B_4	0	11	15	15B_210805	snmC-seq3	3119938	True	0.914704122753218	15B	CB	CBX	c25_c0_c0_c1_r0	IC Tfap2d Maf Glut	-13.769364	-41.37432	-28.12565	11.265399
15B_M_2087	0.0100200693730842	0.8234349372018481	0.0348970330017132	1251550.0	CB-2	CEMBA210805_15B_4	12	11	15	15B_210805	snmC-seq3	3237696	True	0.9418329451516166	15B	CB	CBX	c0_c4_c3_c3_r0	IC Six3 En2 Gaba	-38.97301	-5.438382	2.63061	17.585861
15B_M_2088	0.0096033192453982	0.8496835309587613	0.0405906644054012	1252801.0	CB-2	CEMBA210805_15B_4	13	11	15	15B_210805	snmC-seq3	3157918	True	0.9427743642035	15B	CB	CBX	c0_c0_c5_c5_r0	PB-an-do Evx2 Glut	-25.61051	-22.899805	-1.4096959	29.236055
15B_M_2089	0.0080271076589425	0.7612458162096373	0.0262634136736654	1217099.0	CB-2	CEMBA210805_15B_4	1	11	15	15B_210805	snmC-seq3	3067998	True	0.9159074233638989	15B	CB	CBX	c21_c1_c1_c0_r0	CB Purkinje Gaba	-64.27199	19.595722	-4.4842067	-34.165672
15B_M_2090	0.0088283069941002	0.8555447557121423	0.0417296427700458	974093.0	CB-2	CEMBA210805_15B_4	0	12	15	15B_210805	snmC-seq3	2464438	True	0.733037336935459	15B	CB	CBX	c0_c0_c5_c4_r0	CUN-PPN Evx2 Lhx2 Glut	-33.022694	-29.838587	-0.0030258668	30.02701
15B_M_2091	0.0081141417750687	0.7777411481741799	0.0269563969654378	1177022.0	CB-2	CEMBA210805_15B_4	12	12	15	15B_210805	snmC-seq3	3068852	True	0.8857481497089578	15B	CB	CBX	c21_c2_c0_c0_r0	CB Purkinje Gaba	-61.903767	18.679575	-32.879314	-27.777317
15B_M_2092	0.008783215313856	0.7712416570630418	0.0239322890142084	1415935.0	CB-2	CEMBA210805_15B_4	13	12	15	15B_210805	snmC-seq3	3728854	True	1.0655381176886696	15B	CB	CBX	c21_c3_c1_c1_r0	CB Purkinje Gaba	-63.731873	17.159018	-5.5897865	-15.061193
15B_M_2093	0.0076381825923083	0.7710420976185641	0.0238533469043727	1385092.0	CB-2	CEMBA210805_15B_4	1	12	15	15B_210805	snmC-seq3	3595388	True	1.042327735740436	15B	CB	CBX	c21_c3_c0_c0_r0	CB Purkinje Gaba	-62.985363	17.915257	-13.939893	-19.85115
15B_M_2094	0.0078843333810386	0.7814007942809141	0.0262369544462801	1178552.0	CB-2	CEMBA210805_15B_4	0	13	15	15B_210805	snmC-seq3	3092772	True	0.8868995255278079	15B	CB	CBX	c21_c2_c3_c0_r1	CB Purkinje Gaba	-63.09309	17.633379	-21.601374	-20.819489
15B_M_2095	0.0116865280968619	0.8146914779683936	0.0390570821773653	1346016.0	CB-2	CEMBA210805_15B_4	12	13	15	15B_210805	snmC-seq3	3499004	True	1.012921747833645	15B	CB	CBX	c25_c3_c3_c3_r0	IC Tfap2d Maf Glut	-18.219902	-45.328896	-9.819926	9.470619
15B_M_2096	0.0088987008074145	0.8021096396673852	0.030370895127101	1236881.0	CB-2	CEMBA210805_15B_4	13	13	15	15B_210805	snmC-seq3	3199466	True	0.9307940354217384	15B	CB	CBX	c25_c1_c0_c1_r0	IC Tfap2d Maf Glut	-15.9399805	-47.126225	-9.196859	3.7024105
15B_M_2097	0.0077688430484452	0.803731636920901	0.0256364176252966	1265368.0	CB-2	CEMBA210805_15B_4	1	13	15	15B_210805	snmC-seq3	3409778	True	0.9522314491155852	15B	CB	CBX	c25_c3_c0_c1_r0	IC Tfap2d Maf Glut	-17.68904	-44.313473	-12.376765	10.753335
15B_M_2099	0.010160329571556	0.8457857658119267	0.0422381870872306	1364776.0	CB-2	CEMBA210805_15B_4	12	14	15	15B_210805	snmC-seq3	3665322	True	1.0270392709458214	15B	CB	CBX	c0_c0_c0_c0_r0	MY Lhx1 Gly-Gaba	-36.766994	-20.607733	0.62121975	37.599384
15B_M_2100	0.0085685188790604	0.7723061728536843	0.0223166542611398	2672692.0	CB-2	CEMBA210805_15B_4	13	14	15	15B_210805	snmC-seq3	6981540	True	2.011289503290452	15B	CB	CBX	c0_c3_c3_c4_r0	MV Pax6 Gly-Gaba	3.1482413	7.80826	-21.78299	22.549286
15B_M_2101	0.0095959761913703	0.855878488735501	0.0445597253805252	1048807.0	CB-2	CEMBA210805_15B_4	1	14	15	15B_210805	snmC-seq3	2754396	True	0.7892621035560957	15B	CB	CBX	c0_c3_c4_c0_r1	CLI-PDTg Pax6 Gaba	-44.313198	-13.3214245	6.082106	31.735735
15B_M_2102	0.0085608368520678	0.8190554350640721	0.0324696652528795	1422587.0	CB-2	CEMBA210805_15B_4	0	15	15	15B_210805	snmC-seq3	3806396	True	1.0705439686344156	15B	CB	CBX	c0_c4_c3_c3_r0	IC Six3 En2 Gaba	-39.098377	-5.3528233	2.3674366	16.738222
15B_M_2103	0.008018330066654	0.7768051156203717	0.0251030407301613	1421039.0	CB-2	CEMBA210805_15B_4	12	15	15	15B_210805	snmC-seq3	3755338	True	1.0693790472176965	15B	CB	CBX	c21_c2_c1_c0_r1	CB Purkinje Gaba	-62.00164	18.152767	-26.277914	-25.314934
15B_M_2105	0.0074254213551495	0.8458906078427991	0.0231974342539693	1361706.0	CB-2	CEMBA210805_15B_4	1	15	15	15B_210805	snmC-seq3	3560496	True	1.0247289939759716	15B	CB	CBX	c0_c0_c5_c3_r0	PB-an-do Evx2 Glut	-25.114744	-22.737041	2.1292067	25.055817
15B_M_2106	0.0095326101952969	0.8502583607436989	0.0366063261030178	1371860.0	CB-2	CEMBA210805_15B_4	18	0	15	15B_210805	snmC-seq3	3734188	True	1.0323702162404194	15B	CB	CBX	c0_c0_c7_c0_r0	PB-an-do Evx2 Glut	-16.487902	-25.642212	-2.169955	27.577747
15B_M_2107	0.010576281658989	0.8531902532117999	0.0410651024694232	1239590.0	CB-2	CEMBA210805_15B_4	19	0	15	15B_210805	snmC-seq3	3328536	True	0.9328326479009968	15B	CB	CBX	c0_c0_c7_c1_r0	PB-an-do Evx2 Glut	-27.055681	-23.501787	-3.5255532	29.361988
15B_M_2108	0.0102024031457083	0.8209887594865259	0.0454082061547102	1089808.0	CB-2	CEMBA210805_15B_4	6	0	15	15B_210805	snmC-seq3	2853048	True	0.8201167179016364	15B	CB	CBX	c0_c0_c1_c6_r0	PCG-SLD Vsx2 Nkx6-1 Glut	-38.73965	-22.484898	-0.20864366	40.686703
15B_M_2109	0.0086322724589988	0.8246966145319796	0.0387331089497452	1104042.0	CB-2	CEMBA210805_15B_4	7	0	15	15B_210805	snmC-seq3	2754878	True	0.830828275683018	15B	CB	CBX	c38_c3_c0_c0_r0	VCO-PSV-SOCl Mafa Meis2 Glut	-59.320236	-30.97868	15.575489	54.423298
15B_M_2110	0.0111230799418611	0.8475560039632556	0.0499635175109884	1359178.0	CB-2	CEMBA210805_15B_4	18	1	15	15B_210805	snmC-seq3	3552014	True	1.0228265900086164	15B	CB	CBX	c0_c0_c0_c2_r1	MV-SPIV-PRP Dmbx1 Gly-Gaba	-35.234135	-15.731597	3.4225252	40.613285
15B_M_2111	0.0091074811214213	0.8606441673645034	0.0334252550072983	1280216.0	CB-2	CEMBA210805_15B_4	19	1	15	15B_210805	snmC-seq3	3463638	True	0.9634050622909368	15B	CB	CBX	c0_c0_c5_c4_r0	CUN-PPN Evx2 Lhx2 Glut	-23.04092	-24.052721	-0.38689005	31.0597
15B_M_2112	0.0081559565122717	0.7863983858509379	0.0268193311438482	1284333.0	CB-2	CEMBA210805_15B_4	6	1	15	15B_210805	snmC-seq3	3317266	True	0.9665032415368232	15B	CB	CBX	c25_c0_c0_c1_r0	IC Tfap2d Maf Glut	-13.621829	-41.79661	-28.507647	13.882918
15B_M_2113	0.0067387191810003	0.743542729374726	0.0134238598723926	1418176.0	CB-2	CEMBA210805_15B_4	7	1	15	15B_210805	snmC-seq3	3768004	True	1.0672245446233384	15B	CB	CBX	c16_c0_c1_c0_r1	CB Granule Glut	-3.2636666	2.9476938	42.142467	-18.197977
15B_M_2114	0.0116528068234137	0.8503441607228891	0.0517485232082765	1412241.0	CB-2	CEMBA210805_15B_4	18	2	15	15B_210805	snmC-seq3	3802826	True	1.0627582599927003	15B	CB	CBX	c0_c0_c0_c0_r0	MY Lhx1 Gly-Gaba	-34.310795	-19.966858	-0.009754048	35.54506
15B_M_2115	0.0088430738200081	0.7812839288827931	0.0270699505140759	1462007.0	CB-2	CEMBA210805_15B_4	19	2	15	15B_210805	snmC-seq3	3921216	True	1.1002088279671445	15B	CB	CBX	c21_c3_c0_c0_r0	CB Purkinje Gaba	-63.178516	17.318941	-14.981674	-18.809954
15B_M_2116	0.0083514139718446	0.7873102358304529	0.0275049500316906	1344237.0	CB-2	CEMBA210805_15B_4	6	2	15	15B_210805	snmC-seq3	3682356	True	1.011582991244276	15B	CB	CBX	c25_c0_c0_c1_r0	IC Tfap2d Maf Glut	-14.553904	-41.735176	-29.806273	15.182474
15B_M_2117	0.0103610186463153	0.7966768771551854	0.0434953693563354	1349976.0	CB-2	CEMBA210805_15B_4	7	2	15	15B_210805	snmC-seq3	3698018	True	1.0159017793647869	15B	CB	CBX	c0_c3_c3_c4_r0	MV Pax6 Gly-Gaba	-45.71075	-23.094545	-3.439062	48.43867
15B_M_2118	0.0085144192809115	0.7660245269206258	0.0247296478047868	1433535.0	CB-2	CEMBA210805_15B_4	18	3	15	15B_210805	snmC-seq3	3878218	True	1.0787827022715215	15B	CB	CBX	c21_c3_c1_c0_r0	CB Purkinje Gaba	-63.331882	17.14565	-6.719886	-13.918336
15B_M_2119	0.0098596714046482	0.8529429681102845	0.0387192901554376	1481168.0	CB-2	CEMBA210805_15B_4	19	3	15	15B_210805	snmC-seq3	3902904	True	1.1146281168985095	15B	CB	CBX	c0_c0_c7_c0_r0	PB-an-do Evx2 Glut	-15.772869	-25.487799	-2.8088272	28.179354
15B_M_2120	0.0080727149758203	0.8074714418030257	0.0263716292277432	1412508.0	CB-2	CEMBA210805_15B_4	6	3	15	15B_210805	snmC-seq3	3809408	True	1.062959186361088	15B	CB	CBX	c25_c3_c1_c0_r0	IC Tfap2d Maf Glut	-17.681532	-44.630238	-13.917987	10.555888
15B_M_2121	0.0083882951983134	0.839713012814458	0.0326594662267692	1202787.0	CB-2	CEMBA210805_15B_4	7	3	15	15B_210805	snmC-seq3	3004512	True	0.9051371679917524	15B	CB	CBX	c0_c0_c9_c2_r0	LDT-PCG Gata3 Irx5 Gaba	-26.963873	-15.693537	-0.27760503	31.579014
15B_M_2122	0.0101291283141285	0.8195067124241612	0.038347979161283	1442659.0	CB-2	CEMBA210805_15B_4	18	4	15	15B_210805	snmC-seq3	3876488	True	1.0856488153245865	15B	CB	CBX	c38_c1_c0_c0_r0	PSV Glut	-53.23565	-37.061367	5.873294	65.41305
15B_M_2123	0.0080533191024344	0.7681508699317051	0.0247282352903907	1454197.0	CB-2	CEMBA210805_15B_4	19	4	15	15B_210805	snmC-seq3	3882854	True	1.0943315435585037	15B	CB	CBX	c21_c3_c1_c0_r0	CB Purkinje Gaba	-63.03787	17.356123	-9.580166	-15.408381
15B_M_2124	0.008126421232899	0.8053244387469961	0.0279764962841491	1394135.0	CB-2	CEMBA210805_15B_4	6	4	15	15B_210805	snmC-seq3	3730434	True	1.0491328936030917	15B	CB	CBX	c25_c0_c0_c0_r0	IC Tfap2d Maf Glut	-13.627297	-41.825684	-28.147377	13.364044
15B_M_2125	0.0122037483823125	0.8535474782379534	0.0539442666346393	1281102.0	CB-2	CEMBA210805_15B_4	7	4	15	15B_210805	snmC-seq3	3454602	True	0.9640718067193692	15B	CB	CBX	c0_c0_c0_c0_r0	MY Lhx1 Gly-Gaba	-27.655287	-15.78436	-0.665805	32.718212
15B_M_2126	0.0095779079586823	0.8223789231040061	0.0348808430484625	1424004.0	CB-2	CEMBA210805_15B_4	18	5	15	15B_210805	snmC-seq3	3787590	True	1.0716103081999782	15B	CB	CBX	c25_c5_c3_c3_r0	IC Tfap2d Maf Glut	-19.717142	-43.547256	-10.7228985	18.027431
15B_M_2127	0.0083675055288016	0.7753942962119829	0.0268694377105091	1403154.0	CB-2	CEMBA210805_15B_4	19	5	15	15B_210805	snmC-seq3	3840348	True	1.055919990668588	15B	CB	CBX	c21_c2_c0_c0_r0	CB Purkinje Gaba	-61.86411	18.078133	-30.510695	-26.054121
15B_M_2128	0.0089838090710212	0.805982728333311	0.0327057803593006	1409255.0	CB-2	CEMBA210805_15B_4	6	5	15	15B_210805	snmC-seq3	3719736	True	1.0605111958129052	15B	CB	CBX	c25_c4_c1_c0_r0	IC Tfap2d Maf Glut	-16.376053	-42.53417	-24.074017	17.432545
15B_M_2129	0.0077325219938471	0.7647561089420453	0.0250007141581914	1369471.0	CB-2	CEMBA210805_15B_4	7	5	15	15B_210805	snmC-seq3	3639048	True	1.0305724143899402	15B	CB	CBX	c21_c1_c2_c0_r0	CB Purkinje Gaba	-62.796505	17.833054	-7.5503855	-24.962418
15B_M_2130	0.0070465805452314	0.7896437677087976	0.0225866372730029	1397650.0	CB-2	CEMBA210805_15B_4	18	6	15	15B_210805	snmC-seq3	3670936	True	1.0517780478535872	15B	CB	CBX	c25_c0_c1_c0_r0	IC Tfap2d Maf Glut	-13.418336	-41.674316	-27.080294	11.491583
15B_M_2131	0.0065531314388395	0.7388499737851074	0.0132404208448453	1539406.0	CB-2	CEMBA210805_15B_4	19	6	15	15B_210805	snmC-seq3	4074142	True	1.158454146269881	15B	CB	CBX	c16_c0_c1_c0_r1	CB Granule Glut	-2.5846515	1.2678548	38.036625	-17.436695
15B_M_2132	0.0106332492516959	0.8515197175708775	0.0478288959914123	1434133.0	CB-2	CEMBA210805_15B_4	6	6	15	15B_210805	snmC-seq3	3721112	True	1.0792327171340526	15B	CB	CBX	c0_c0_c18_c0_r2	PB-an-do Evx2 Glut	-30.716106	-36.09054	-1.7285824	37.427357
15B_M_2133	0.0098464425782214	0.8395410494877875	0.042770527734359	1488358.0	CB-2	CEMBA210805_15B_4	7	6	15	15B_210805	snmC-seq3	4027520	True	1.1200388307138909	15B	CB	CBX	c0_c0_c0_c2_r1	MV-SPIV-PRP Dmbx1 Gly-Gaba	-41.467678	-20.711079	5.5037704	42.37128
15B_M_2134	0.0081360801134578	0.7795503541730828	0.0256973392265978	1554770.0	CB-2	CEMBA210805_15B_4	18	7	15	15B_210805	snmC-seq3	4109044	True	1.1700160665841388	15B	CB	CBX	c21_c5_c1_c0_r0	CB Purkinje Gaba	-62.55859	17.688557	-14.798303	-30.378946
15B_M_2135	0.011514861591891	0.8612124001368877	0.0503273675392667	1624471.0	CB-2	CEMBA210805_15B_4	19	7	15	15B_210805	snmC-seq3	4402552	True	1.2224683841983075	15B	CB	CBX	c0_c0_c10_c0_r0	MB/HB Lhx1 Glut	-33.8161	-22.099056	0.13884608	32.249214
15B_M_2136	0.0099349687069511	0.8426688717826086	0.0409553788217409	1564988.0	CB-2	CEMBA210805_15B_4	6	7	15	15B_210805	snmC-seq3	4118466	True	1.1777054509743423	15B	CB	CBX	c0_c0_c10_c1_r0	NTS Dbh Glut	-24.894526	-21.620325	-0.7149902	24.439615
15B_M_2137	0.0096891864017534	0.8306974105647486	0.0420641063520504	1655141.0	CB-2	CEMBA210805_15B_4	7	7	15	15B_210805	snmC-seq3	4474354	True	1.245548577900357	15B	CB	CBX	c36_c0_c0_c0_r1	Golgi Gly-Gaba	-45.70637	6.2259226	-52.81159	16.924128
15B_M_2138	0.0084724095985845	0.7802946109096304	0.0268740726830209	1382436.0	CB-2	CEMBA210805_15B_4	18	8	15	15B_210805	snmC-seq3	3705180	True	1.0403290075215694	15B	CB	CBX	c21_c6_c0_c0_r0	CB Purkinje Gaba	-62.683605	18.156515	-8.971009	-24.734522
15B_M_2139	0.0096424095104257	0.7964742544331735	0.0356029850808343	1399084.0	CB-2	CEMBA210805_15B_4	19	8	15	15B_210805	snmC-seq3	3778070	True	1.0528571804838036	15B	CB	CBX	c25_c0_c0_c0_r0	IC Tfap2d Maf Glut	-14.851606	-41.066025	-31.44356	15.0743265
15B_M_2140	0.0084282893133639	0.8117336233171494	0.0298406922306714	1233952.0	CB-2	CEMBA210805_15B_4	6	8	15	15B_210805	snmC-seq3	3121978	True	0.9285898656351944	15B	CB	CBX	c25_c3_c0_c0_r0	IC Tfap2d Maf Glut	-18.418331	-43.663315	-10.184052	14.089038
15B_M_2141	0.0093835873736888	0.8091092640533017	0.0357866892954796	1485263.0	CB-2	CEMBA210805_15B_4	7	8	15	15B_210805	snmC-seq3	3992532	True	1.1177097404136676	15B	CB	CBX	c25_c3_c3_c3_r0	IC Tfap2d Maf Glut	-18.412724	-44.38721	-8.976917	11.26572
15B_M_2142	0.0083637869886298	0.8389676002532989	0.0321800978705923	1254834.0	CB-2	CEMBA210805_15B_4	18	9	15	15B_210805	snmC-seq3	3309192	True	0.9443042642294625	15B	CB	CBX	c0_c3_c1_c0_r0	MV-SPIV Phox2b Ebf3 Lbx1 Glut	-45.83197	-21.628517	6.4257774	28.882185
15B_M_2143	0.0078841080410704	0.7950556940649122	0.026550703781908	1542091.0	CB-2	CEMBA210805_15B_4	19	9	15	15B_210805	snmC-seq3	4165040	True	1.1604746979519809	15B	CB	CBX	c25_c0_c0_c1_r0	IC Tfap2d Maf Glut	-14.749359	-41.52596	-30.19639	14.520698
15B_M_2144	0.00945553827883	0.8422206872296631	0.0364973679839843	1485892.0	CB-2	CEMBA210805_15B_4	6	9	15	15B_210805	snmC-seq3	3888552	True	1.1181830838058615	15B	CB	CBX	c0_c0_c3_c0_r0	NTS Phox2b Glut	-27.437716	-25.355446	-1.6183317	27.191692
15B_M_2145	0.0119714089305945	0.8619809872034014	0.0534773534550933	1467792.0	CB-2	CEMBA210805_15B_4	7	9	15	15B_210805	snmC-seq3	3874430	True	1.104562232615542	15B	CB	CBX	c0_c0_c10_c6_r0	MB/HB Lhx1 Glut	-25.457172	-23.852674	0.5549415	29.713655
15B_M_2146	0.0117648490844997	0.8389485706853312	0.0539950309745602	1405443.0	CB-2	CEMBA210805_15B_4	18	10	15	15B_210805	snmC-seq3	3757538	True	1.057642539197574	15B	CB	CBX	c25_c5_c2_c2_r0	IC Tfap2d Maf Glut	-19.887276	-44.714478	-10.396964	20.118925
15B_M_2147	0.0086600014250516	0.8458394887275997	0.0333737577624033	1311548.0	CB-2	CEMBA210805_15B_4	19	10	15	15B_210805	snmC-seq3	3542294	True	0.9869834329812732	15B	CB	CBX	c0_c3_c1_c6_r0	GRN Prox1 Brs3 Gly-Gaba	-40.982693	-32.51725	6.30697	28.238188
15B_M_2148	0.0099377261988616	0.8255251757994319	0.0419985449838984	1493583.0	CB-2	CEMBA210805_15B_4	6	10	15	15B_210805	snmC-seq3	3912950	True	1.123970816761925	15B	CB	CBX	c38_c3_c0_c0_r0	VCO-PSV-SOCl Mafa Meis2 Glut	-59.31641	-31.027843	15.099161	53.720024
15B_M_2149	0.0081547681868974	0.8032710793842051	0.0280672967825296	1520742.0	CB-2	CEMBA210805_15B_4	7	10	15	15B_210805	snmC-seq3	4042262	True	1.1444088663463383	15B	CB	CBX	c46_c4_c0_c0_r0	MV-NTS Bcl11b Neurod2 Gly-Gaba	-49.470085	-12.024762	6.4750094	36.436657
15B_M_2150	0.009359712781766	0.830358066787646	0.0359949254677734	1494180.0	CB-2	CEMBA210805_15B_4	18	11	15	15B_210805	snmC-seq3	3951154	True	1.1244200790912409	15B	CB	CBX	c25_c4_c2_c0_r0	IC Tfap2d Maf Glut	-19.397638	-42.989143	-17.44304	18.343128
15B_M_2151	0.0103833769283229	0.8366780347220246	0.0431344471286901	1414517.0	CB-2	CEMBA210805_15B_4	19	11	15	15B_210805	snmC-seq3	3832622	True	1.064471025589892	15B	CB	CBX	c36_c0_c0_c0_r1	Golgi Gly-Gaba	-45.35667	6.3435555	-56.2406	16.265717
15B_M_2152	0.0112342952337955	0.8336134089269678	0.0495238453442086	1191002.0	CB-2	CEMBA210805_15B_4	6	11	15	15B_210805	snmC-seq3	3078518	True	0.8962685640537459	15B	CB	CBX	c0_c0_c6_c6_r0	DMX Tbx20 Chol	-29.372936	-25.26066	-3.0889409	38.17229
15B_M_2153	0.0080822835131531	0.8024802946869651	0.0276068539327687	1505039.0	CB-2	CEMBA210805_15B_4	7	11	15	15B_210805	snmC-seq3	4097888	True	1.1325918372722177	15B	CB	CBX	c25_c3_c0_c0_r0	IC Tfap2d Maf Glut	-17.790516	-44.42089	-9.736754	12.170596
15B_M_2154	0.012565435547772	0.8104069212068792	0.0458874668612039	1278827.0	CB-2	CEMBA210805_15B_4	18	12	15	15B_210805	snmC-seq3	3311176	True	0.9623597936553924	15B	CB	CBX	c0_c4_c3_c2_r0	IC Six3 En2 Gaba	-40.27776	-5.425508	2.6925757	14.037878
15B_M_2155	0.0081341053140985	0.8311832784135714	0.0285501500106183	1441252.0	CB-2	CEMBA210805_15B_4	19	12	15	15B_210805	snmC-seq3	3856396	True	1.084590001091173	15B	CB	CBX	c25_c3_c2_c1_r0	IC Tfap2d Maf Glut	-18.882353	-43.32104	-13.483591	16.705038
15B_M_2156	0.0092041172651191	0.8111172225162615	0.0381573357296913	780315.0	CB-2	CEMBA210805_15B_4	6	12	15	15B_210805	snmC-seq3	1837382	True	0.5872129556118283	15B	CB	CBX	c0_c0_c11_c3_r0	PB Lmx1a Glut	-24.595596	-32.343422	-4.0719438	23.836401
15B_M_2157	0.0098119964768879	0.8372880441380799	0.0438266782299918	1146705.0	CB-2	CEMBA210805_15B_4	7	12	15	15B_210805	snmC-seq3	3068796	True	0.8629336002317802	15B	CB	CBX	c38_c3_c1_c0_r0	VCO-PSV-SOCl Mafa Meis2 Glut	-59.31998	-31.13511	15.398192	52.364887
15B_M_2158	0.0076404427907055	0.7579319157622924	0.0239869691983088	1443673.0	CB-2	CEMBA210805_15B_4	18	13	15	15B_210805	snmC-seq3	3875890	True	1.0864118840045305	15B	CB	CBX	c21_c1_c1_c1_r0	CB Purkinje Gaba	-64.202614	19.504797	-1.9959502	-32.177505
15B_M_2159	0.0086547681338297	0.8409501901392279	0.0382763480899167	1235891.0	CB-2	CEMBA210805_15B_4	19	13	15	15B_210805	snmC-seq3	3255956	True	0.930049027538953	15B	CB	CBX	c0_c0_c26_c26_r0	MY Lhx1 Gly-Gaba	-40.715717	-20.287752	3.808183	38.163837
15B_M_2160	0.0086502531015602	0.8360540609524625	0.0322555004340604	1304283.0	CB-2	CEMBA210805_15B_4	6	13	15	15B_210805	snmC-seq3	3573048	True	0.981516279174772	15B	CB	CBX	c0_c3_c5_c1_r0	PCG Vsx2 Lhx4 Glut	-40.054806	-32.26371	4.632142	29.762197
15B_M_2161	0.0096631348443091	0.8408728179551123	0.0395783970949398	1204592.0	CB-2	CEMBA210805_15B_4	7	13	15	15B_210805	snmC-seq3	3132246	True	0.9064954904447096	15B	CB	CBX	c36_c3_c0_c0_r0	DCO Il22 Gly-Gaba	-45.896984	-19.1579	10.727872	34.22474
15B_M_2162	0.0085766766522381	0.8057354919648104	0.0332595382306467	1487807.0	CB-2	CEMBA210805_15B_4	18	14	15	15B_210805	snmC-seq3	4018126	True	1.1196241849124615	15B	CB	CBX	c25_c2_c2_c0_r0	IC Tfap2d Maf Glut	-16.951244	-46.726376	-10.29677	6.4047832
15B_M_2163	0.0089875594491647	0.8378348581721247	0.0388579101689155	1264892.0	CB-2	CEMBA210805_15B_4	19	14	15	15B_210805	snmC-seq3	3257882	True	0.9518732433052765	15B	CB	CBX	c0_c0_c8_c3_r1	MY Lhx1 Gly-Gaba	-42.29383	-17.330082	1.503533	35.589546
15B_M_2164	0.0128438215700868	0.8065910643621829	0.0341647305737952	1162554.0	CB-2	CEMBA210805_15B_4	6	14	15	15B_210805	snmC-seq3	3035304	True	0.8748604991552814	15B	CB	CBX	c25_c0_c1_c0_r0	IC Tfap2d Maf Glut	-14.097158	-43.245888	-30.479507	11.914634
15B_M_2165	0.0076490540006673	0.7752789058428323	0.0226271764364037	1486149.0	CB-2	CEMBA210805_15B_4	7	14	15	15B_210805	snmC-seq3	4042052	True	1.1183764848420996	15B	CB	CBX	c21_c0_c0_c0_r0	CB Purkinje Gaba	-61.86788	17.421238	-33.807186	-11.966058
15B_M_2166	0.0077728136377327	0.8042305013927576	0.02848533743717	1494839.0	CB-2	CEMBA210805_15B_4	18	15	15	15B_210805	snmC-seq3	4010818	True	1.1249159984798829	15B	CB	CBX	c25_c1_c3_c1_r0	IC Tfap2d Maf Glut	-17.151619	-46.581314	-11.879137	5.1593323
15B_M_2167	0.0086862583971455	0.8148106328482032	0.0375137222175009	1141270.0	CB-2	CEMBA210805_15B_4	19	15	15	15B_210805	snmC-seq3	2967720	True	0.8588435822086097	15B	CB	CBX	c38_c1_c0_c0_r0	PSV Glut	-53.312496	-37.01117	6.1230345	65.44243
15B_M_2168	0.007404076899698	0.7813957386855924	0.0230584974668176	1032869.0	CB-2	CEMBA210805_15B_4	6	15	15	15B_210805	snmC-seq3	2644624	True	0.7772682291764653	15B	CB	CBX	c25_c2_c1_c0_r0	IC Tfap2d Maf Glut	-17.504992	-45.013493	-12.411898	8.97292
15B_M_2169	0.0067244720137399	0.7632023798224504	0.022297676470702	814235.0	CB-2	CEMBA210805_15B_4	7	15	15	15B_210805	snmC-seq3	2056700	True	0.6127388822624159	15B	CB	CBX	c21_c1_c0_c0_r0	CB Purkinje Gaba	-64.2476	18.812979	-6.224325	-35.53704
15B_M_2170	0.0076572459876533	0.7688617670730031	0.0225401754163104	1174323.0	CB-2	CEMBA210805_15B_3	14	0	15	15B_210805	snmC-seq3	2999950	True	0.9325211883754374	15B	CB	CBX	c21_c0_c2_c0_r0	CB Purkinje Gaba	-62.117077	17.024712	-36.056232	-8.660192
15B_M_2171	0.0081107266597941	0.7598899615048359	0.0245040082751995	1052218.0	CB-2	CEMBA210805_15B_3	15	0	15	15B_210805	snmC-seq3	2622758	True	0.8355585131092774	15B	CB	CBX	c21_c1_c1_c1_r0	CB Purkinje Gaba	-64.37244	19.51768	-0.17703807	-30.263527
15B_M_2172	0.0076214722212351	0.8389676029497058	0.0257938130250434	885369.0	CB-2	CEMBA210805_15B_3	2	0	15	15B_210805	snmC-seq3	2158006	True	0.7030649591558478	15B	CB	CBX	c0_c3_c4_c1_r0	MY Prox1 Gly-Gaba	-47.213936	-21.155985	5.7185307	27.492592
15B_M_2173	0.0096690822302155	0.8607159678390955	0.0414486242475003	1049723.0	CB-2	CEMBA210805_15B_3	3	0	15	15B_210805	snmC-seq3	2777244	True	0.8335772521061321	15B	CB	CBX	c0_c0_c5_c3_r0	PB-an-do Evx2 Glut	-31.185278	-29.16221	-1.8156585	30.121721
15B_M_2174	0.0144942312588837	0.8222738785234945	0.045133544611938	1122063.0	CB-2	CEMBA210805_15B_3	14	1	15	15B_210805	snmC-seq3	2777228	True	0.8910219098085522	15B	CB	CBX	c36_c0_c0_c0_r1	Golgi Gly-Gaba	-45.94302	6.667162	-58.768593	22.44658
15B_M_2175	0.0080122106043963	0.7720775574274281	0.0245280830702706	1065409.0	CB-2	CEMBA210805_15B_3	15	1	15	15B_210805	snmC-seq3	2623762	True	0.8460333884168891	15B	CB	CBX	c21_c2_c0_c0_r0	CB Purkinje Gaba	-61.889458	18.915916	-35.321934	-28.833105
15B_M_2176	0.0087332846022278	0.8162974987918569	0.0356455175979913	1031156.0	CB-2	CEMBA210805_15B_3	2	1	15	15B_210805	snmC-seq3	2562694	True	0.8188333350538672	15B	CB	CBX	c38_c1_c1_c0_r0	PSV Glut	-52.959194	-37.23073	5.22334	65.72781
15B_M_2177	0.0110246025656123	0.8353444600007387	0.0473532704626985	1154167.0	CB-2	CEMBA210805_15B_3	3	1	15	15B_210805	snmC-seq3	3003530	True	0.9165154582033338	15B	CB	CBX	c36_c1_c0_c0_r0	Golgi Gly-Gaba	-46.308506	6.049813	-52.683155	23.871572
15B_M_2178	0.0103297584229173	0.7801133598799235	0.0296192243300998	1242751.0	CB-2	CEMBA210805_15B_3	14	2	15	15B_210805	snmC-seq3	3226726	True	0.9868593558797396	15B	CB	CBX	c21_c2_c3_c0_r1	CB Purkinje Gaba	-63.808266	17.167948	-25.636335	-21.638575
15B_M_2179	0.0107489343645726	0.8149081913480912	0.0445834768870134	1267065.0	CB-2	CEMBA210805_15B_3	15	2	15	15B_210805	snmC-seq3	3126742	True	1.0061669230262231	15B	CB	CBX	c38_c0_c1_c0_r0	PSV Glut	-54.002415	-36.97406	5.9802957	66.35501
15B_M_2180	0.0086073058283352	0.7770893477870534	0.0260466339372593	1166018.0	CB-2	CEMBA210805_15B_3	2	2	15	15B_210805	snmC-seq3	3055688	True	0.9259262494451278	15B	CB	CBX	c21_c5_c0_c1_r0	CB Purkinje Gaba	-63.511105	19.810656	-15.50448	-37.68469
15B_M_2181	0.0079994038163027	0.8192699248838998	0.0287365642929468	1023928.0	CB-2	CEMBA210805_15B_3	3	2	15	15B_210805	snmC-seq3	2529752	True	0.8130936338391438	15B	CB	CBX	c36_c3_c0_c0_r0	DCO Il22 Gly-Gaba	-58.45731	-0.7883594	22.775402	30.913668
15B_M_2182	0.0114224821635502	0.8159106962905032	0.0453130683689687	1293354.0	CB-2	CEMBA210805_15B_3	14	3	15	15B_210805	snmC-seq3	3325714	True	1.0270428230309083	15B	CB	CBX	c38_c2_c1_c0_r0	PSV Glut	-53.500443	-36.158512	5.0775537	66.32552
15B_M_2183	0.0088155709965085	0.7779475203425579	0.025652897255256	1187892.0	CB-2	CEMBA210805_15B_3	15	3	15	15B_210805	snmC-seq3	2827514	True	0.94329623068072	15B	CB	CBX	c21_c2_c1_c0_r1	CB Purkinje Gaba	-63.71772	17.266483	-32.476135	-27.510908
15B_M_2184	0.0102402982552866	0.8413323614807018	0.0410998898671023	1109540.0	CB-2	CEMBA210805_15B_3	2	3	15	15B_210805	snmC-seq3	2827636	True	0.8810774883486765	15B	CB	CBX	c0_c0_c6_c1_r2	MB/HB Lhx1 Glut	-25.40184	-33.18148	-1.6483437	34.454994
15B_M_2185	0.0085831328086866	0.8204063863606451	0.0319206882769966	1147401.0	CB-2	CEMBA210805_15B_3	3	3	15	15B_210805	snmC-seq3	2906124	True	0.9111426277635416	15B	CB	CBX	c25_c3_c1_c1_r0	IC Tfap2d Maf Glut	-27.103521	-31.851706	-11.348023	21.787552
15B_M_2186	0.0093589550998968	0.7701004741344728	0.0262972811078878	1227035.0	CB-2	CEMBA210805_15B_3	14	4	15	15B_210805	snmC-seq3	3123130	True	0.9743793967913896	15B	CB	CBX	c21_c2_c3_c0_r1	CB Purkinje Gaba	-63.124554	17.240774	-21.829792	-20.690905
15B_M_2187	0.0078255863894003	0.7758855949573191	0.0248862938447358	1158607.0	CB-2	CEMBA210805_15B_3	15	4	15	15B_210805	snmC-seq3	2831282	True	0.9200412292870876	15B	CB	CBX	c21_c2_c0_c0_r0	CB Purkinje Gaba	-62.26163	18.309517	-33.391273	-28.140287
15B_M_2188	0.0111936279476492	0.826973412315746	0.045777757848864	1335968.0	CB-2	CEMBA210805_15B_3	2	4	15	15B_210805	snmC-seq3	3391522	True	1.06088228450908	15B	CB	CBX	c25_c2_c0_c0_r0	IC Tfap2d Maf Glut	-17.29628	-47.773926	-12.544872	4.802867
15B_M_2189	0.0079610672008644	0.8021526974518102	0.0249712880254372	1371917.0	CB-2	CEMBA210805_15B_3	3	4	15	15B_210805	snmC-seq3	3471470	True	1.0894291188986889	15B	CB	CBX	c25_c0_c1_c1_r0	IC Tfap2d Maf Glut	-14.238524	-41.66002	-24.567457	11.584286
15B_M_2190	0.0081367923926679	0.7802144125856382	0.0265549561889176	1197305.0	CB-2	CEMBA210805_15B_3	14	5	15	15B_210805	snmC-seq3	3005478	True	0.9507710241967952	15B	CB	CBX	c21_c5_c0_c0_r0	CB Purkinje Gaba	-63.141388	19.792572	-15.224632	-35.892456
15B_M_2191	0.0102612767260623	0.8171168017815907	0.0431299692920602	1208052.0	CB-2	CEMBA210805_15B_3	15	5	15	15B_210805	snmC-seq3	3012886	True	0.9593051372231692	15B	CB	CBX	c38_c1_c1_c1_r0	PSV Glut	-53.03786	-36.957424	5.4109454	66.10269
15B_M_2192	0.0083071205506085	0.8041441187559265	0.0265114541008564	1246629.0	CB-2	CEMBA210805_15B_3	2	5	15	15B_210805	snmC-seq3	3117394	True	0.989938846929919	15B	CB	CBX	c25_c0_c1_c0_r0	IC Tfap2d Maf Glut	-13.691149	-41.756172	-26.36747	10.7190275
15B_M_2193	0.0094972694936993	0.8112975664724191	0.0357966724750796	1107060.0	CB-2	CEMBA210805_15B_3	3	5	15	15B_210805	snmC-seq3	2634246	True	0.8791081387343276	15B	CB	CBX	c25_c5_c0_c0_r0	IC Tfap2d Maf Glut	-18.354805	-44.266087	-16.103783	16.277866
15B_M_2194	0.0087064633582336	0.7796228637508481	0.0256837171166288	1058741.0	CB-2	CEMBA210805_15B_3	14	6	15	15B_210805	snmC-seq3	2585224	True	0.840738379050567	15B	CB	CBX	c21_c2_c3_c0_r1	CB Purkinje Gaba	-63.256107	17.553843	-24.632181	-22.406775
15B_M_2195	0.0085741522362243	0.7652105582681353	0.0241350806730556	1145550.0	CB-2	CEMBA210805_15B_3	15	6	15	15B_210805	snmC-seq3	2856670	True	0.9096727623860577	15B	CB	CBX	c21_c2_c3_c0_r1	CB Purkinje Gaba	-63.48431	16.899603	-21.906527	-17.643839
15B_M_2196	0.0102589174579196	0.8410094961554279	0.0456121889487173	1220359.0	CB-2	CEMBA210805_15B_3	2	6	15	15B_210805	snmC-seq3	3004866	True	0.969078034684376	15B	CB	CBX	c0_c0_c16_c0_r0	CU-ECU-SPVI Foxb1 Glut	-33.715714	-25.283726	-2.5454166	38.353916
15B_M_2197	0.0085582147493946	0.8100451005599056	0.0297782150140026	725525.0	CB-2	CEMBA210805_15B_3	3	6	15	15B_210805	snmC-seq3	1715786	True	0.5761340237703675	15B	CB	CBX	c25_c3_c0_c0_r0	IC Tfap2d Maf Glut	-17.759642	-44.55592	-9.325975	11.608376
15B_M_2198	0.0103052661882776	0.8348244539778661	0.0410479710381269	1268104.0	CB-2	CEMBA210805_15B_3	14	7	15	15B_210805	snmC-seq3	3223518	True	1.0069919852235252	15B	CB	CBX	c0_c3_c5_c2_r0	PCG-LDT-DTN-RPO-CS Meis2 Gaba	-47.548874	-18.016794	5.164775	31.045332
15B_M_2199	0.0079706702809175	0.7919638233716124	0.0244616535006167	1000523.0	CB-2	CEMBA210805_15B_3	15	7	15	15B_210805	snmC-seq3	2362026	True	0.7945078968537258	15B	CB	CBX	c25_c0_c1_c0_r0	IC Tfap2d Maf Glut	-13.54639	-41.814842	-27.67599	11.481941
15B_M_2200	0.0092318940706575	0.8090418914653335	0.032591034151223	1177805.0	CB-2	CEMBA210805_15B_3	2	7	15	15B_210805	snmC-seq3	2903378	True	0.9352862187613904	15B	CB	CBX	c25_c3_c0_c0_r0	IC Tfap2d Maf Glut	-17.993643	-44.39648	-8.691392	12.223383
15B_M_2201	0.0099072138856909	0.8165362274173366	0.0413969113021583	1112761.0	CB-2	CEMBA210805_15B_3	3	7	15	15B_210805	snmC-seq3	2724928	True	0.8836352605695709	15B	CB	CBX	c36_c0_c0_c0_r1	Golgi Gly-Gaba	-45.843426	6.0575533	-52.947834	18.786629
15B_M_2202	0.012014518155041	0.8589435939220816	0.0511505235197524	1197905.0	CB-2	CEMBA210805_15B_3	14	8	15	15B_210805	snmC-seq3	3025828	True	0.951247479748654	15B	CB	CBX	c0_c0_c10_c3_r0	CUN-PPN Evx2 Meis2 Glut	-29.773993	-31.94785	-3.5038397	30.055834
15B_M_2203	0.0117405190649614	0.8511025961759893	0.0502495633745169	925044.0	CB-2	CEMBA210805_15B_3	15	8	15	15B_210805	snmC-seq3	2204994	True	0.7345705825224986	15B	CB	CBX	c0_c0_c7_c0_r0	PB-an-do Evx2 Glut	-20.97085	-32.372562	-6.6471972	30.726067
15B_M_2204	0.0084244998461064	0.7728429456237927	0.0267430769108309	1244739.0	CB-2	CEMBA210805_15B_3	2	8	15	15B_210805	snmC-seq3	3106326	True	0.9884380119415644	15B	CB	CBX	c21_c3_c0_c0_r0	CB Purkinje Gaba	-63.001846	17.687025	-12.352218	-16.262136
15B_M_2205	0.0087427175309774	0.8222780135899006	0.0286197500782915	1384082.0	CB-2	CEMBA210805_15B_3	3	8	15	15B_210805	snmC-seq3	3508578	True	1.0990892552126224	15B	CB	CBX	c0_c3_c3_c3_r0	MY Prox1 Gly-Gaba	-46.92401	-20.623354	6.924799	28.432674
15B_M_2206	0.0090878907329046	0.8060348261752346	0.0307564898758382	1134358.0	CB-2	CEMBA210805_15B_3	14	9	15	15B_210805	snmC-seq3	2864380	True	0.9007852781587216	15B	CB	CBX	c25_c3_c3_c3_r0	IC Tfap2d Maf Glut	-17.845177	-44.95149	-10.566473	9.37228
15B_M_2207	0.0094345724176429	0.8521843027302812	0.0397697275428998	979260.0	CB-2	CEMBA210805_15B_3	15	9	15	15B_210805	snmC-seq3	2359672	True	0.7776231061884429	15B	CB	CBX	c0_c0_c11_c0_r1	PB Lmx1a Glut	-24.435558	-32.104313	-4.3799176	25.044708
15B_M_2208	0.0084648342220205	0.8081157350811761	0.0275496929835641	1380238.0	CB-2	CEMBA210805_15B_3	2	9	15	15B_210805	snmC-seq3	3512082	True	1.0960367633103814	15B	CB	CBX	c25_c1_c2_c1_r0	IC Tfap2d Maf Glut	-16.984076	-46.570194	-11.947639	5.568193
15B_M_2209	0.006964505847286	0.7944952059852548	0.0259639065240383	1283654.0	CB-2	CEMBA210805_15B_3	3	9	15	15B_210805	snmC-seq3	3238320	True	1.0193401249425276	15B	CB	CBX	c25_c0_c2_c2_r0	IC Tfap2d Maf Glut	-15.077593	-43.70523	-24.584248	19.542997
15B_M_2210	0.0090963882612516	0.8441753264549577	0.0323902437744547	1384041.0	CB-2	CEMBA210805_15B_3	14	10	15	15B_210805	snmC-seq3	3528984	True	1.0990566974165783	15B	CB	CBX	c0_c0_c25_c25_r0	PRP-MY Otp Gly-Gaba	-32.7233	-14.3302145	-3.8753757	34.39992
15B_M_2211	0.0088578958852453	0.7719569094085077	0.0272607554787461	1243580.0	CB-2	CEMBA210805_15B_3	15	10	15	15B_210805	snmC-seq3	3088526	True	0.9875176586338908	15B	CB	CBX	c21_c3_c0_c0_r0	CB Purkinje Gaba	-63.202103	17.625746	-15.888173	-19.888771
15B_M_2212	0.0083026224976327	0.7591965336710663	0.0255183726170567	1317698.0	CB-2	CEMBA210805_15B_3	2	10	15	15B_210805	snmC-seq3	3308904	True	1.0463742129549851	15B	CB	CBX	c21_c1_c0_c0_r0	CB Purkinje Gaba	-64.37906	19.661383	-1.1582257	-32.19221
15B_M_2213	0.0121584504837701	0.8413851608552846	0.057411970713075	1351553.0	CB-2	CEMBA210805_15B_3	3	10	15	15B_210805	snmC-seq3	3407798	True	1.0732582174686076	15B	CB	CBX	c52_c2_c0_c0_r0	CBN Glut	-48.27522	-25.335869	-25.429148	52.48827
15B_M_2214	0.0100671156507462	0.8259045942013036	0.0388186265460038	1314337.0	CB-2	CEMBA210805_15B_3	14	11	15	15B_210805	snmC-seq3	3366804	True	1.043705267771991	15B	CB	CBX	c36_c0_c0_c0_r1	Golgi Gly-Gaba	-45.16727	6.4593854	-56.151062	14.97524
15B_M_2215	0.0116214476333735	0.8367932417983761	0.0499369528576393	1235620.0	CB-2	CEMBA210805_15B_3	15	11	15	15B_210805	snmC-seq3	3037964	True	0.9811966816458998	15B	CB	CBX	c0_c0_c7_c0_r0	PB-an-do Evx2 Glut	-21.381794	-32.048046	-8.599038	29.76666
15B_M_2216	0.0112765591713348	0.8429881233792038	0.0460862093577233	1375983.0	CB-2	CEMBA210805_15B_3	2	11	15	15B_210805	snmC-seq3	3476578	True	1.0926578993551177	15B	CB	CBX	c0_c0_c0_c0_r0	MY Lhx1 Gly-Gaba	-35.383335	-20.931484	0.6900185	35.58017
15B_M_2217	0.0088796757357507	0.8494684807603211	0.0375838587342808	1138859.0	CB-2	CEMBA210805_15B_3	3	11	15	15B_210805	snmC-seq3	2854046	True	0.9043594888902476	15B	CB	CBX	c0_c0_c5_c4_r0	CUN-PPN Evx2 Lhx2 Glut	-33.53625	-29.649868	2.448006	27.501812
15B_M_2219	0.0098975874630558	0.8294100847894379	0.0380279578304044	1162029.0	CB-2	CEMBA210805_15B_3	15	12	15	15B_210805	snmC-seq3	3455706	True	0.9227586141178544	15B	CB	CBX	c36_c0_c0_c0_r1	Golgi Gly-Gaba	-45.047375	6.6855745	-57.86465	12.242441
15B_M_2220	0.0096805820639129	0.8602688245584985	0.0397198557876303	1329744.0	CB-2	CEMBA210805_15B_3	2	12	15	15B_210805	snmC-seq3	3398672	True	1.0559398522511334	15B	CB	CBX	c0_c0_c1_c3_r0	PCG-LDT-DTN-RPO-CS Tox Gaba	-50.15178	-15.137744	2.6507719	36.195736
15B_M_2221	0.0076931855561448	0.7719915599164341	0.0251880731164866	1006571.0	CB-2	CEMBA210805_15B_3	3	12	15	15B_210805	snmC-seq3	2433574	True	0.7993105688164606	15B	CB	CBX	c21_c1_c1_c0_r0	CB Purkinje Gaba	-63.965614	19.35483	-4.957075	-30.451931
15B_M_2222	0.0086998561312382	0.7782293642660387	0.026485613781742	1311865.0	CB-2	CEMBA210805_15B_3	14	13	15	15B_210805	snmC-seq3	3330374	True	1.041742270898333	15B	CB	CBX	c21_c2_c3_c0_r1	CB Purkinje Gaba	-62.9247	17.74992	-23.12079	-21.503325
15B_M_2223	0.0106132392243761	0.8340239576371394	0.0418933751297515	1386106.0	CB-2	CEMBA210805_15B_3	15	13	15	15B_210805	snmC-seq3	3479104	True	1.1006964986075587	15B	CB	CBX	c36_c3_c2_c2_r0	DCO Il22 Gly-Gaba	-47.610516	5.1801133	-33.6804	29.889017
15B_M_2224	0.0080540781456033	0.7714498035164371	0.026116201221951	1254878.0	CB-2	CEMBA210805_15B_3	2	13	15	15B_210805	snmC-seq3	3128316	True	0.9964893166753884	15B	CB	CBX	c21_c1_c1_c0_r0	CB Purkinje Gaba	-64.03378	19.360582	-4.72362	-31.267313
15B_M_2225	0.0084990950178189	0.8028789003575674	0.0272214805632911	1207941.0	CB-2	CEMBA210805_15B_3	3	13	15	15B_210805	snmC-seq3	2901020	True	0.9592169929460757	15B	CB	CBX	c25_c1_c0_c0_r0	IC Tfap2d Maf Glut	-15.880663	-46.771645	-7.613925	3.8874903
15B_M_2226	0.0105857283179439	0.8236073802541966	0.0440289568893621	1098366.0	CB-2	CEMBA210805_15B_3	14	14	15	15B_210805	snmC-seq3	2699514	True	0.8722042977878963	15B	CB	CBX	c36_c1_c0_c0_r0	Golgi Gly-Gaba	-45.910645	6.048658	-46.285885	21.797405
15B_M_2227	0.0103289096039954	0.8284326908029579	0.0364680805092904	1249117.0	CB-2	CEMBA210805_15B_3	15	14	15	15B_210805	snmC-seq3	3156956	True	0.9919145492849594	15B	CB	CBX	c25_c3_c1_c1_r0	IC Tfap2d Maf Glut	-18.951931	-43.45449	-13.658869	17.56503
15B_M_2228	0.0089257326072919	0.8305825041525459	0.0346326140995452	1181626.0	CB-2	CEMBA210805_15B_3	2	14	15	15B_210805	snmC-seq3	2915718	True	0.9383204465341431	15B	CB	CBX	c25_c5_c1_c1_r0	IC Tfap2d Maf Glut	-19.472591	-43.550262	-13.471906	19.910206
15B_M_2229	0.0103578598521222	0.8250970527575235	0.045817056050217	1249406.0	CB-2	CEMBA210805_15B_3	3	14	15	15B_210805	snmC-seq3	3101458	True	0.992144042042438	15B	CB	CBX	c36_c1_c1_c0_r0	Golgi Gly-Gaba	-46.659073	5.6997876	-44.70685	25.977509
15B_M_2230	0.0087391796291674	0.8063164274958834	0.0289114453308921	1290112.0	CB-2	CEMBA210805_15B_3	14	15	15	15B_210805	snmC-seq3	3268542	True	1.024468374865699	15B	CB	CBX	c25_c1_c0_c0_r0	IC Tfap2d Maf Glut	-15.876095	-47.287945	-8.416189	3.4156141
15B_M_2231	0.0097210244470922	0.7909255591108403	0.0261386559669066	1402935.0	CB-2	CEMBA210805_15B_3	15	15	15	15B_210805	snmC-seq3	3565760	True	1.1140602827446062	15B	CB	CBX	c16_c2_c0_c0_r0	CB MLI Megf11 Gaba	-15.65693	12.493366	4.276137	-4.4705205
15B_M_2232	0.0100385217150635	0.8610056248750821	0.040611708980968	1294222.0	CB-2	CEMBA210805_15B_3	2	15	15	15B_210805	snmC-seq3	3255596	True	1.0277320953959306	15B	CB	CBX	c0_c0_c5_c5_r0	PB-an-do Evx2 Glut	-36.759396	-30.178041	-0.49176997	30.0867
15B_M_2233	0.0078803670075301	0.7795814075517589	0.0274663964817908	1151532.0	CB-2	CEMBA210805_15B_3	3	15	15	15B_210805	snmC-seq3	2861210	True	0.914423024238088	15B	CB	CBX	c21_c2_c1_c0_r1	CB Purkinje Gaba	-62.732224	18.098562	-26.36331	-25.266079
15B_M_2234	0.0112330903096059	0.8442030052443199	0.0516138265247329	1403079.0	CB-2	CEMBA210805_15B_4	10	0	15	15B_210805	snmC-seq3	3797446	True	1.055863550677468	15B	CB	CBX	c0_c0_c0_c0_r0	MY Lhx1 Gly-Gaba	-38.61225	-19.938328	1.6826808	37.235302
15B_M_2235	0.0103164587732704	0.8556972516749825	0.0459051758329313	1161068.0	CB-2	CEMBA210805_15B_4	11	0	15	15B_210805	snmC-seq3	3135468	True	0.8737422347978884	15B	CB	CBX	c0_c0_c6_c2_r0	MB/HB Lhx1 Glut	-35.41431	-24.404303	0.5841088	34.504333
15B_M_2236	0.0056986789353035	0.7811318623136354	0.016881075986881	1129814.0	CB-2	CEMBA210805_15B_4	22	0	15	15B_210805	snmC-seq3	2981942	True	0.850222561698317	15B	CB	CBX	c36_c4_c0_c0_r0	DCO Il22 Gly-Gaba	-60.736385	4.8035674	36.558132	20.375578
15B_M_2237	0.0056269542251154	0.7457043092210545	0.0124144348682583	1406252.0	CB-2	CEMBA210805_15B_4	23	0	15	15B_210805	snmC-seq3	3803556	True	1.058251338568456	15B	CB	CBX	c16_c0_c1_c0_r1	CB Granule Glut	-1.6638485	1.122003	45.14327	-31.447319
15B_M_2238	0.0086942883487494	0.7899862674761089	0.026901590693963	1093671.0	CB-2	CEMBA210805_15B_4	10	1	15	15B_210805	snmC-seq3	2783514	True	0.8230237537109294	15B	CB	CBX	c25_c0_c0_c0_r0	IC Tfap2d Maf Glut	-13.674439	-41.909126	-27.477724	12.052262
15B_M_2239	0.0076437218849407	0.7642869342905401	0.016751507456271	1428406.0	CB-2	CEMBA210805_15B_4	11	1	15	15B_210805	snmC-seq3	3980452	True	1.074922959412121	15B	CB	CBX	c16_c0_c1_c0_r1	CB Granule Glut	-2.6600711	0.4989575	44.697403	-35.384903
15B_M_2240	0.0065572077092451	0.7337528850798128	0.012750144065847	1129193.0	CB-2	CEMBA210805_15B_4	22	1	15	15B_210805	snmC-seq3	2762012	True	0.8497552385718424	15B	CB	CBX	c16_c0_c1_c0_r1	CB Granule Glut	-2.9898024	2.2790809	42.09514	-14.678249
15B_M_2241	0.0056735110637706	0.7437292205895957	0.0113181593900395	1077317.0	CB-2	CEMBA210805_15B_4	23	1	15	15B_210805	snmC-seq3	2831252	True	0.8107168255138861	15B	CB	CBX	c16_c0_c0_c0_r1	CB Granule Glut	-0.48315388	3.675864	22.482754	-8.171323
15B_M_2242	0.0085111237767616	0.7888127931160279	0.0270324182041494	1274194.0	CB-2	CEMBA210805_15B_4	10	2	15	15B_210805	snmC-seq3	3405738	True	0.9588733072705996	15B	CB	CBX	c21_c7_c0_c0_r0	CB Purkinje Gaba	-61.109074	19.890898	-50.818253	-12.500866
15B_M_2243	0.0106333776077064	0.8239154788402293	0.0421889715359576	1299022.0	CB-2	CEMBA210805_15B_4	11	2	15	15B_210805	snmC-seq3	3494236	True	0.9775572019310004	15B	CB	CBX	c38_c1_c1_c0_r0	PSV Glut	-53.08022	-37.097084	5.3950825	65.83347
15B_M_2244	0.0055642842184884	0.7582860687699398	0.0140700062728566	1084928.0	CB-2	CEMBA210805_15B_4	22	2	15	15B_210805	snmC-seq3	2717516	True	0.8164443558127547	15B	CB	CBX	c16_c2_c1_c0_r0	CB MLI Megf11 Gaba	-15.627618	12.525486	4.552416	-5.4614553
15B_M_2245	0.0065099414444138	0.7543281328998599	0.0137822199883829	1332696.0	CB-2	CEMBA210805_15B_4	23	2	15	15B_210805	snmC-seq3	3522452	True	1.0028980054107135	15B	CB	CBX	c16_c0_c1_c0_r1	CB Granule Glut	-0.38964096	1.1465691	41.736794	-23.966694
15B_M_2246	0.008435307308085	0.7824312772152913	0.0269084816893677	1308459.0	CB-2	CEMBA210805_15B_4	10	3	15	15B_210805	snmC-seq3	3506018	True	0.9846588578803396	15B	CB	CBX	c21_c3_c0_c0_r0	CB Purkinje Gaba	-63.389618	17.599266	-15.993588	-17.10611
15B_M_2247	0.0090038117570468	0.8483497751697248	0.0336937851911408	1183270.0	CB-2	CEMBA210805_15B_4	11	3	15	15B_210805	snmC-seq3	3121114	True	0.8904499772358703	15B	CB	CBX	c0_c0_c7_c1_r0	PB-an-do Evx2 Glut	-27.36491	-23.560379	-5.578503	32.207424
15B_M_2248	0.0063025158251661	0.7476005912834425	0.0132844919545772	1489835.0	CB-2	CEMBA210805_15B_4	22	3	15	15B_210805	snmC-seq3	4119706	True	1.1211503222723491	15B	CB	CBX	c16_c0_c1_c0_r1	CB Granule Glut	-0.98887974	1.1949819	43.677296	-28.874004
15B_M_2249	0.006122199157426	0.7350793136990849	0.0122639353051496	1180766.0	CB-2	CEMBA210805_15B_4	23	3	15	15B_210805	snmC-seq3	3120442	True	0.8885656340656736	15B	CB	CBX	c16_c0_c1_c0_r1	CB Granule Glut	-2.706263	2.6704383	35.02482	-16.342257
15B_M_2250	0.0085968526034966	0.7578907545818329	0.0237918914634037	1250514.0	CB-2	CEMBA210805_15B_4	10	4	15	15B_210805	snmC-seq3	3437688	True	0.9410533207409442	15B	CB	CBX	c21_c1_c0_c0_r0	CB Purkinje Gaba	-64.706474	18.802654	-3.3620164	-37.50345
15B_M_2251	0.0097125274742561	0.8205677837210356	0.0362924309704612	1242037.0	CB-2	CEMBA210805_15B_4	11	4	15	15B_210805	snmC-seq3	3392238	True	0.934674096677942	15B	CB	CBX	c36_c0_c0_c0_r1	Golgi Gly-Gaba	-45.404385	6.374422	-55.677433	16.275614
15B_M_2252	0.0065649709021614	0.7516098850098061	0.0146085229209783	1287651.0	CB-2	CEMBA210805_15B_4	22	4	15	15B_210805	snmC-seq3	3325162	True	0.9690001467439768	15B	CB	CBX	c16_c0_c1_c0_r1	CB Granule Glut	-2.324567	0.22624935	44.935356	-31.716537
15B_M_2253	0.0058634562490459	0.7300619751756444	0.012501432013772	1071430.0	CB-2	CEMBA210805_15B_4	23	4	15	15B_210805	snmC-seq3	2787632	True	0.8062866624775651	15B	CB	CBX	c16_c0_c1_c0_r1	CB Granule Glut	-3.0545268	0.98277354	45.2391	-29.011421
15B_M_2254	0.0096825982050767	0.8166937985731128	0.0370160130879401	1303938.0	CB-2	CEMBA210805_15B_4	10	5	15	15B_210805	snmC-seq3	3390440	True	0.9812566552156196	15B	CB	CBX	c36_c0_c0_c0_r1	Golgi Gly-Gaba	-45.3803	6.158976	-54.405323	17.460985
15B_M_2255	0.0079839023216588	0.7329631443069528	0.0146364489893545	1461016.0	CB-2	CEMBA210805_15B_4	11	5	15	15B_210805	snmC-seq3	3835396	True	1.099463067551144	15B	CB	CBX	c16_c0_c2_c0_r0	CB Granule Glut	-5.2098875	4.805396	47.373493	-1.4666167
15B_M_2256	0.0062617501972858	0.7390722827006599	0.0126366309437189	1377585.0	CB-2	CEMBA210805_15B_4	22	5	15	15B_210805	snmC-seq3	3810258	True	1.036678468895921	15B	CB	CBX	c16_c0_c1_c0_r1	CB Granule Glut	-2.1274254	1.3089117	31.895035	-21.37495
15B_M_2257	0.0057532393113744	0.7347533160488331	0.011256448562965	1276699.0	CB-2	CEMBA210805_15B_4	23	5	15	15B_210805	snmC-seq3	3399986	True	0.9607584029740112	15B	CB	CBX	c16_c0_c0_c0_r1	CB Granule Glut	-2.685411	2.0126119	28.985863	-11.0582485
15B_M_2258	0.0109439264587805	0.8662816306667838	0.0454318891164468	1488265.0	CB-2	CEMBA210805_15B_4	10	6	15	15B_210805	snmC-seq3	4054808	True	1.1199688451249017	15B	CB	CBX	c0_c0_c10_c3_r0	CUN-PPN Evx2 Meis2 Glut	-26.172348	-23.420656	-1.0464913	30.922812
15B_M_2259	0.0087160136509845	0.8326135016600147	0.0310570588084022	1204448.0	CB-2	CEMBA210805_15B_4	11	6	15	15B_210805	snmC-seq3	2862862	True	0.9063871256617588	15B	CB	CBX	c25_c3_c1_c1_r0	IC Tfap2d Maf Glut	-19.748932	-43.351	-13.433544	19.864563
15B_M_2260	0.0061870927698816	0.7331766673273905	0.0117436582088592	1375289.0	CB-2	CEMBA210805_15B_4	22	6	15	15B_210805	snmC-seq3	3594204	True	1.0349506526344308	15B	CB	CBX	c16_c0_c1_c0_r1	CB Granule Glut	-2.7065225	2.957508	35.888695	-8.435086
15B_M_2261	0.0068199717176112	0.751775558143367	0.015988533974486	1416068.0	CB-2	CEMBA210805_15B_4	23	6	15	15B_210805	snmC-seq3	3781438	True	1.0656382046062558	15B	CB	CBX	c16_c0_c0_c1_r1	CB Granule Glut	-2.0699368	-0.23618042	45.65867	-31.292812
15B_M_2262	0.0081125900739468	0.7541657513764783	0.024039310066485	1067449.0	CB-2	CEMBA210805_15B_4	10	7	15	15B_210805	snmC-seq3	2719294	True	0.8032908277489098	15B	CB	CBX	c21_c1_c0_c0_r0	CB Purkinje Gaba	-64.38172	19.523067	-0.03574915	-34.688583
15B_M_2263	0.0084107980696611	0.8182719318178076	0.0314119652440807	1451991.0	CB-2	CEMBA210805_15B_4	11	7	15	15B_210805	snmC-seq3	4090486	True	1.0926714552863577	15B	CB	CBX	c25_c3_c2_c0_r0	IC Tfap2d Maf Glut	-18.634615	-43.48509	-10.827592	14.994414
15B_M_2264	0.0070919361790587	0.7256515371064979	0.0129927244818807	1596346.0	CB-2	CEMBA210805_15B_4	22	7	15	15B_210805	snmC-seq3	4329710	True	1.201303387528267	15B	CB	CBX	c16_c0_c2_c0_r0	CB Granule Glut	-4.861499	5.0466805	40.79106	-3.5356128
15B_M_2265	0.0054600473251652	0.7374067709565981	0.0123207488018465	1044229.0	CB-2	CEMBA210805_15B_4	23	7	15	15B_210805	snmC-seq3	2336562	True	0.7858170064981244	15B	CB	CBX	c16_c0_c0_c1_r1	CB Granule Glut	-2.7237253	1.0291576	37.97991	-16.769684
15B_M_2266	0.0127603746619302	0.8313162813383494	0.0594399880853391	1298785.0	CB-2	CEMBA210805_15B_4	10	8	15	15B_210805	snmC-seq3	3403044	True	0.9773788515590608	15B	CB	CBX	c22_c1_c2_c1_r1	PG-TRN-LRN Fat2 Glut	-27.599781	-57.057766	3.1414993	54.144688
15B_M_2267	0.009430840816698	0.8393293635377274	0.0359872213094181	1277681.0	CB-2	CEMBA210805_15B_4	11	8	15	15B_210805	snmC-seq3	3333608	True	0.9614973905910772	15B	CB	CBX	c0_c0_c1_c4_r0	PCG-SLD Vsx2 Nkx6-1 Glut	-29.629356	-23.59601	-4.2575183	34.95561
15B_M_2268	0.0059515082778938	0.7492129537090383	0.0129429855818032	1327805.0	CB-2	CEMBA210805_15B_4	22	8	15	15B_210805	snmC-seq3	3528328	True	0.999217365456468	15B	CB	CBX	c16_c0_c1_c0_r1	CB Granule Glut	-1.7296499	1.1062312	37.397102	-22.079762
15B_M_2269	0.0053206825279013	0.7364481669365651	0.0114313276423227	1261749.0	CB-2	CEMBA210805_15B_4	23	8	15	15B_210805	snmC-seq3	3266206	True	0.9495080314107364	15B	CB	CBX	c16_c0_c0_c0_r1	CB Granule Glut	-2.3329864	0.46004933	27.618969	-27.238827
15B_M_2270	0.0086103704682288	0.7984791999137657	0.0291268092505516	1445870.0	CB-2	CEMBA210805_15B_4	10	9	15	15B_210805	snmC-seq3	3872576	True	1.088065199477742	15B	CB	CBX	c25_c0_c0_c0_r0	IC Tfap2d Maf Glut	-14.630396	-41.03923	-30.894262	14.0111265
15B_M_2271	0.010136472943006	0.8365421634943697	0.0393221315927559	1356198.0	CB-2	CEMBA210805_15B_4	11	9	15	15B_210805	snmC-seq3	3558852	True	1.0205840410281108	15B	CB	CBX	c36_c3_c2_c2_r0	DCO Il22 Gly-Gaba	-58.505272	-1.5996082	18.971258	31.60306
15B_M_2272	0.0058341337629428	0.7642584242279282	0.0141745717312014	1076639.0	CB-2	CEMBA210805_15B_4	22	9	15	15B_210805	snmC-seq3	2772288	True	0.8102066079941603	15B	CB	CBX	c16_c0_c1_c0_r1	CB Granule Glut	-1.7362084	1.1234099	42.653606	-24.182035
15B_M_2273	0.0051095058037789	0.7371176143315209	0.0088688973054148	1505310.0	CB-2	CEMBA210805_15B_4	23	9	15	15B_210805	snmC-seq3	4077290	True	1.1327957737734649	15B	CB	CBX	c10_c5_c0_c0_r0	Bergmann NN	-44.22999	21.719175	12.54575	13.395722
15B_M_2274	0.0094731159901845	0.8472084008701228	0.0375439867049314	1420777.0	CB-2	CEMBA210805_15B_4	10	10	15	15B_210805	snmC-seq3	3871442	True	1.0691818835153837	15B	CB	CBX	c0_c3_c4_c0_r1	CLI-PDTg Pax6 Gaba	-32.185535	-4.363245	5.229931	30.477352
15B_M_2275	0.0128145889984137	0.8372365013505612	0.058780415510226	1372750.0	CB-2	CEMBA210805_15B_4	11	10	15	15B_210805	snmC-seq3	3722420	True	1.0330399708017113	15B	CB	CBX	c36_c3_c2_c2_r0	DCO Il22 Gly-Gaba	-47.353092	5.3372846	-32.882683	29.807877
15B_M_2276	0.0048509827469764	0.7435123005623637	0.0095926443890425	1326753.0	CB-2	CEMBA210805_15B_4	22	10	15	15B_210805	snmC-seq3	3561234	True	0.9984257005143564	15B	CB	CBX	c16_c0_c0_c0_r1	CB Granule Glut	-2.1006658	3.9968474	25.063185	-9.583312
15B_M_2277	0.0062072432698219	0.7411280290349109	0.0128430897756533	1390393.0	CB-2	CEMBA210805_15B_4	23	10	15	15B_210805	snmC-seq3	3679556	True	1.0463169143128055	15B	CB	CBX	c16_c0_c1_c0_r1	CB Granule Glut	-1.9014876	1.7644892	36.565327	-16.22386
15B_M_2278	0.0092099820763821	0.8286328379484496	0.0397451596910628	1198679.0	CB-2	CEMBA210805_15B_4	10	11	15	15B_210805	snmC-seq3	3212408	True	0.9020457615448002	15B	CB	CBX	c36_c0_c0_c0_r1	Golgi Gly-Gaba	-45.067127	6.5851536	-55.52792	14.632441
15B_M_2279	0.0087533001587042	0.8200897731408467	0.0296941308007486	1328845.0	CB-2	CEMBA210805_15B_4	11	11	15	15B_210805	snmC-seq3	3576938	True	1.0	15B	CB	CBX	c25_c3_c2_c1_r0	IC Tfap2d Maf Glut	-18.538956	-43.516697	-11.463179	14.930364
15B_M_2280	0.0063532385976376	0.7447331397108076	0.0135734634827784	1496686.0	CB-2	CEMBA210805_15B_4	22	11	15	15B_210805	snmC-seq3	5178314	True	1.1263059273278675	15B	CB	CBX	c16_c0_c1_c0_r1	CB Granule Glut	-2.2325773	0.4478606	41.15221	-19.992971
15B_M_2281	0.0058316649507036	0.7490026431340883	0.0120766550046461	1334854.0	CB-2	CEMBA210805_15B_4	23	11	15	15B_210805	snmC-seq3	3637392	True	1.004521972088543	15B	CB	CBX	c36_c4_c0_c0_r0	DCO Il22 Gly-Gaba	-60.42076	3.3848226	36.326714	22.659504
15B_M_2282	0.0065616992557597	0.7388554395593528	0.013627137091823	1309130.0	CB-2	CEMBA210805_15B_4	10	12	15	15B_210805	snmC-seq3	3578284	True	0.985163807667561	15B	CB	CBX	c16_c0_c1_c0_r1	CB Granule Glut	-2.4436874	2.4881032	41.56495	-19.843985
15B_M_2283	0.0097315385430704	0.8196679951778495	0.0378526635210836	802620.0	CB-2	CEMBA210805_15B_4	11	12	15	15B_210805	snmC-seq3	1966100	True	0.6039982089709485	15B	CB	CBX	c36_c0_c0_c0_r1	Golgi Gly-Gaba	-45.670784	6.3197417	-56.56897	20.055452
15B_M_2285	0.0056359707942899	0.7381511921167895	0.0116737999448621	1270965.0	CB-2	CEMBA210805_15B_4	23	12	15	15B_210805	snmC-seq3	3438976	True	0.9564433775195752	15B	CB	CBX	c16_c0_c1_c0_r1	CB Granule Glut	-2.545983	0.9026438	38.114887	-18.434702
15B_M_2286	0.0105141610991592	0.8426545523525448	0.0463994705504521	1446117.0	CB-2	CEMBA210805_15B_4	10	13	15	15B_210805	snmC-seq3	3886804	True	1.0882510751818308	15B	CB	CBX	c0_c0_c0_c1_r4	PRP-MY Otp Gly-Gaba	-44.08383	-20.110764	1.7264305	37.100044
15B_M_2287	0.0113180447054244	0.8442167742868307	0.0482306169198386	1539483.0	CB-2	CEMBA210805_15B_4	11	13	15	15B_210805	snmC-seq3	4186834	True	1.158512091327431	15B	CB	CBX	c0_c0_c11_c0_r1	PB Lmx1a Glut	-24.371689	-32.169003	-4.7785196	24.370167
15B_M_2288	0.0059250086011869	0.7167440269203471	0.0096925932879731	1339939.0	CB-2	CEMBA210805_15B_4	22	13	15	15B_210805	snmC-seq3	3665168	True	1.0083486034864864	15B	CB	CBX	c16_c1_c1_c0_r1	CB MLI Megf11 Gaba	0.90981036	7.993974	30.666218	2.0606465
15B_M_2289	0.0058380973405294	0.7479084150379846	0.0124631320606632	1206750.0	CB-2	CEMBA210805_15B_4	23	13	15	15B_210805	snmC-seq3	3224924	True	0.9081194571225388	15B	CB	CBX	c16_c0_c1_c0_r1	CB Granule Glut	-2.361632	1.361691	42.077553	-22.450232
15B_M_2290	0.0088827966616597	0.8331489168027081	0.0329740692818799	1413591.0	CB-2	CEMBA210805_15B_4	10	14	15	15B_210805	snmC-seq3	3861192	True	1.0637741798328624	15B	CB	CBX	c0_c2_c6_c3_r0	CUN-PPN Evx2 Lhx2 Glut	-22.401915	-36.313866	-9.200843	26.937101
15B_M_2291	0.0108812649487258	0.8513304907773979	0.0446191455027413	1376055.0	CB-2	CEMBA210805_15B_4	11	14	15	15B_210805	snmC-seq3	3669684	True	1.0355270930770706	15B	CB	CBX	c0_c0_c6_c2_r0	MB/HB Lhx1 Glut	-34.62036	-25.179235	0.56321025	34.399063
15B_M_2292	0.0071877539314564	0.7593827589690799	0.0152835846366983	1223734.0	CB-2	CEMBA210805_15B_4	22	14	15	15B_210805	snmC-seq3	3317870	True	0.9209004812449908	15B	CB	CBX	c16_c0_c1_c0_r1	CB Granule Glut	-2.43553	0.64752805	45.659878	-34.836243
15B_M_2293	0.0058224027471506	0.7599791442762495	0.0133202751218519	1247351.0	CB-2	CEMBA210805_15B_4	23	14	15	15B_210805	snmC-seq3	3375102	True	0.9386730581821056	15B	CB	CBX	c16_c0_c1_c0_r1	CB Granule Glut	-0.20485207	-0.41153282	29.650873	-29.55295
15B_M_2294	0.0078635143412072	0.7547395704859102	0.0236703394398825	1253293.0	CB-2	CEMBA210805_15B_4	10	15	15	15B_210805	snmC-seq3	3365002	True	0.943144610545248	15B	CB	CBX	c21_c1_c0_c0_r0	CB Purkinje Gaba	-64.40843	19.664364	-3.4267516	-36.881733
15B_M_2295	0.0096176105679323	0.8420820318537502	0.0378458071420606	1342047.0	CB-2	CEMBA210805_15B_4	11	15	15	15B_210805	snmC-seq3	3643240	True	1.009934943503569	15B	CB	CBX	c0_c0_c11_c1_r0	PB Lmx1a Glut	-28.54705	-24.737307	-8.149309	35.59223
15B_M_2296	0.0061128128583865	0.7368909222530953	0.0139748177489148	1448053.0	CB-2	CEMBA210805_15B_4	22	15	15	15B_210805	snmC-seq3	3851916	True	1.0897079794859446	15B	CB	CBX	c16_c0_c0_c0_r1	CB Granule Glut	1.4001609	0.35880417	24.394882	-22.86765
15B_M_2297	0.006117137433981	0.7701478964937779	0.0148181349858959	1391956.0	CB-2	CEMBA210805_15B_4	23	15	15	15B_210805	snmC-seq3	3650652	True	1.0474931237277485	15B	CB	CBX	c16_c0_c0_c1_r1	CB Granule Glut	1.7494454	-1.6070039	13.940399	-33.336845
15B_M_2298	0.008449035595511	0.7984978794815325	0.0280862234973269	1069083.0	CB-2	CEMBA210810_15B_4	9	0	15	15B_210810	snmC-seq3	2866216	True	0.9984715884972676	15B	CB	CBX	c25_c0_c1_c1_r0	IC Tfap2d Maf Glut	-13.858766	-40.750866	-27.34521	9.7619705
15B_M_2299	0.0076043718193817	0.7745477749606724	0.0233702907389513	1144810.0	CB-2	CEMBA210810_15B_4	20	0	15	15B_210810	snmC-seq3	3139752	True	1.0691969278601912	15B	CB	CBX	c21_c5_c1_c1_r0	CB Purkinje Gaba	-64.321304	17.107391	-17.997272	-30.027655
15B_M_2300	0.0066771055126431	0.7873090021987416	0.0232856578168958	638880.0	CB-2	CEMBA210810_15B_4	21	0	15	15B_210810	snmC-seq3	1589092	True	0.5966828847331164	15B	CB	CBX	c16_c2_c0_c0_r0	CB MLI Megf11 Gaba	-16.04333	12.199351	2.8388958	-4.171156
15B_M_2301	0.0107146275114344	0.8495051254860375	0.0447344374099206	904023.0	CB-2	CEMBA210810_15B_4	8	0	15	15B_210810	snmC-seq3	2234176	True	0.8443135667184543	15B	CB	CBX	c0_c0_c5_c5_r0	PB-an-do Evx2 Glut	-25.653364	-22.85175	0.80555713	25.597885
15B_M_2302	0.0097839496732226	0.8542005910138055	0.0370383119837537	1199982.0	CB-2	CEMBA210810_15B_4	9	1	15	15B_210810	snmC-seq3	3196112	True	1.120724895735998	15B	CB	CBX	c0_c13_c0_c0_r0	CLI-IF-IPN-DTN-PCG Otp Pax3 Gaba	-48.377377	-14.60125	-0.45610902	34.968693
15B_M_2303	0.0079318394737244	0.8594557308766275	0.0270109524029826	1162116.0	CB-2	CEMBA210810_15B_4	20	1	15	15B_210810	snmC-seq3	3035812	True	1.0853598911759803	15B	CB	CBX	c0_c0_c5_c3_r0	PB-an-do Evx2 Glut	-25.191982	-22.788893	2.0700252	25.163195
15B_M_2304	0.0072102720789858	0.8477042036977479	0.0328172284018899	979466.0	CB-2	CEMBA210810_15B_4	21	1	15	15B_210810	snmC-seq3	2517642	True	0.9147736638774208	15B	CB	CBX	c0_c0_c9_c4_r1	LDT-PCG Gata3 Irx5 Gaba	-23.96274	-8.916153	-3.2412214	32.733894
15B_M_2305	0.0103887818169734	0.8331022652504935	0.0384360341682826	1148809.0	CB-2	CEMBA210810_15B_4	8	1	15	15B_210810	snmC-seq3	3067950	True	1.0729317995983074	15B	CB	CBX	c36_c0_c0_c0_r1	Golgi Gly-Gaba	-45.081055	6.7467456	-58.79667	11.168226
15B_M_2306	0.0104294440292736	0.8442685473594791	0.0417051865945465	1082023.0	CB-2	CEMBA210810_15B_4	9	2	15	15B_210810	snmC-seq3	2802768	True	1.0105569199029252	15B	CB	CBX	c0_c4_c3_c1_r0	IC Six3 En2 Gaba	-38.566082	-5.6369286	2.2036843	18.679869
15B_M_2307	0.0067479323532706	0.7738917545764815	0.0235886795195756	1003167.0	CB-2	CEMBA210810_15B_4	20	2	15	15B_210810	snmC-seq3	2605944	True	0.9369092465393596	15B	CB	CBX	c21_c4_c4_c4_r0	CB Purkinje Gaba	-64.50889	20.303576	-29.80943	-41.698082
15B_M_2308	0.0144715463563794	0.8191383823120817	0.0442415744380935	1156586.0	CB-2	CEMBA210810_15B_4	21	2	15	15B_210810	snmC-seq3	3035718	True	1.080195139810193	15B	CB	CBX	c0_c4_c3_c3_r0	IC Six3 En2 Gaba	-34.05059	-11.025276	2.0407646	16.367773
15B_M_2309	0.0094795366909779	0.8330129581535484	0.0428045595519053	834127.0	CB-2	CEMBA210810_15B_4	8	2	15	15B_210810	snmC-seq3	2022050	True	0.7790340980994556	15B	CB	CBX	c38_c3_c0_c0_r0	VCO-PSV-SOCl Mafa Meis2 Glut	-59.32654	-31.072247	15.09812	52.788857
15B_M_2310	0.0083233012940689	0.8481341000467062	0.0328713681462576	1194469.0	CB-2	CEMBA210810_15B_4	9	3	15	15B_210810	snmC-seq3	3053226	True	1.1155760215443915	15B	CB	CBX	c0_c0_c5_c6_r0	PB Lmx1a Glut	-24.84578	-23.868498	-0.37626746	27.462805
15B_M_2311	0.0067169720649113	0.7742940719366063	0.0236543586552737	965882.0	CB-2	CEMBA210810_15B_4	20	3	15	15B_210810	snmC-seq3	2341694	True	0.9020868677557474	15B	CB	CBX	c21_c2_c3_c0_r1	CB Purkinje Gaba	-63.775444	17.75486	-21.370586	-21.781218
15B_M_2312	0.0080153574749398	0.8310588947899887	0.0387821914334497	1233060.0	CB-2	CEMBA210810_15B_4	21	3	15	15B_210810	snmC-seq3	3135332	True	1.151618140885638	15B	CB	CBX	c36_c0_c0_c0_r1	Golgi Gly-Gaba	-45.31456	6.391979	-52.863186	14.086443
15B_M_2314	0.0113012432382755	0.8283066972933667	0.0472883281112286	1147385.0	CB-2	CEMBA210810_15B_4	9	4	15	15B_210810	snmC-seq3	2997382	True	1.0716018527728317	15B	CB	CBX	c36_c1_c0_c1_r0	Golgi Gly-Gaba	-46.535625	5.9474525	-50.051395	25.806168
15B_M_2315	0.0074833542228896	0.8219251544992667	0.0315954251061263	818889.0	CB-2	CEMBA210810_15B_4	20	4	15	15B_210810	snmC-seq3	2286432	True	0.764802546325158	15B	CB	CBX	c36_c0_c0_c0_r1	Golgi Gly-Gaba	-44.79479	6.952219	-59.5665	9.022961
15B_M_2317	0.0086609066075437	0.7944040651314109	0.0250232063246798	936406.0	CB-2	CEMBA210810_15B_4	8	4	15	15B_210810	snmC-seq3	2245390	True	0.874557715629537	15B	CB	CBX	c25_c0_c0_c1_r0	IC Tfap2d Maf Glut	-14.883268	-42.817554	-24.304026	15.677953
15B_M_2318	0.0102007607066961	0.8286997301546976	0.0331918072816064	1113612.0	CB-2	CEMBA210810_15B_4	9	5	15	15B_210810	snmC-seq3	2907328	True	1.0400595113846345	15B	CB	CBX	c25_c5_c1_c1_r0	IC Tfap2d Maf Glut	-19.433727	-43.378	-13.384078	20.267048
15B_M_2319	0.0054638224755359	0.7627606444513416	0.0125516784361228	939708.0	CB-2	CEMBA210810_15B_4	20	5	15	15B_210810	snmC-seq3	2589544	True	0.8776416232262512	15B	CB	CBX	c16_c0_c1_c0_r1	CB Granule Glut	-3.65459	1.075061	44.02355	-34.477707
15B_M_2320	0.0070902034542589	0.8183379439447963	0.0294146921914056	1216653.0	CB-2	CEMBA210810_15B_4	21	5	15	15B_210810	snmC-seq3	3116852	True	1.1362947998985728	15B	CB	CBX	c36_c5_c0_c0_r0	DCO Il22 Gly-Gaba	-58.486748	-0.5390505	24.923183	27.48678
15B_M_2321	0.0145923652701159	0.8273581613109172	0.0493760950699957	1124817.0	CB-2	CEMBA210810_15B_4	8	5	15	15B_210810	snmC-seq3	2938488	True	1.0505244370724545	15B	CB	CBX	c36_c1_c1_c0_r0	Golgi Gly-Gaba	-46.603176	6.134438	-43.970486	28.996044
15B_M_2322	0.0100197222666059	0.8500341372054501	0.0408954184737345	1023282.0	CB-2	CEMBA210810_15B_4	9	6	15	15B_210810	snmC-seq3	2684726	True	0.9556956794006274	15B	CB	CBX	c0_c0_c5_c4_r0	CUN-PPN Evx2 Lhx2 Glut	-34.708733	-27.985468	1.338514	32.912945
15B_M_2323	0.0079811709396482	0.8490684778607644	0.0368127077710145	833134.0	CB-2	CEMBA210810_15B_4	20	6	15	15B_210810	snmC-seq3	2150836	True	0.7781066843370276	15B	CB	CBX	c0_c4_c3_c3_r0	IC Six3 En2 Gaba	-38.008602	-6.0455823	3.2032554	19.15486
15B_M_2325	0.0118324615266344	0.8482967735822239	0.0429160549129063	1135148.0	CB-2	CEMBA210810_15B_4	8	6	15	15B_210810	snmC-seq3	2885252	True	1.0601730892171106	15B	CB	CBX	c0_c3_c5_c1_r0	PCG Vsx2 Lhx4 Glut	-37.527912	-32.6071	4.093612	31.21234
15B_M_2326	0.0109783710430208	0.8208303811338813	0.0425019453247389	1138650.0	CB-2	CEMBA210810_15B_4	9	7	15	15B_210810	snmC-seq3	2916292	True	1.0634437870983016	15B	CB	CBX	c38_c4_c0_c0_r0	VCO-PSV-SOCl Mafa Meis2 Glut	-61.202854	-31.18675	22.703934	48.119328
15B_M_2327	0.009315648736608	0.8355570293792451	0.0414329781160479	1081028.0	CB-2	CEMBA210810_15B_4	20	7	15	15B_210810	snmC-seq3	2850726	True	1.0096276382376523	15B	CB	CBX	c38_c3_c1_c0_r0	VCO-PSV-SOCl Mafa Meis2 Glut	-59.30586	-31.26757	15.552154	50.538
15B_M_2328	0.0084385991483398	0.8073367106182001	0.0328115841296614	946287.0	CB-2	CEMBA210810_15B_4	21	7	15	15B_210810	snmC-seq3	2560000	True	0.8837860896341199	15B	CB	CBX	c25_c0_c0_c0_r0	IC Tfap2d Maf Glut	-14.934226	-41.058887	-31.384874	14.515432
15B_M_2329	0.0073020186381957	0.7677000992683555	0.0232929229210272	1012944.0	CB-2	CEMBA210810_15B_4	8	7	15	15B_210810	snmC-seq3	2564814	True	0.9460404895960146	15B	CB	CBX	c21_c2_c1_c0_r1	CB Purkinje Gaba	-62.324318	18.284954	-26.589367	-25.84601
15B_M_2330	0.0092322280388336	0.8292505611524983	0.0440741327601828	590321.0	CB-2	CEMBA210810_15B_4	9	8	15	15B_210810	snmC-seq3	1361540	True	0.5513311376135394	15B	CB	CBX	c0_c0_c0_c2_r1	MV-SPIV-PRP Dmbx1 Gly-Gaba	-41.272568	-20.762794	5.3123207	42.353092
15B_M_2331	0.005806152967087	0.7504919817739023	0.0130611205372388	1332155.0	CB-2	CEMBA210810_15B_4	20	8	15	15B_210810	snmC-seq3	3675880	True	1.2441680570868467	15B	CB	CBX	c16_c0_c1_c0_r1	CB Granule Glut	-2.6770227	-0.022938887	44.150166	-20.30574
15B_M_2332	0.0095618497972385	0.8514102355614963	0.0380783242094638	1211471.0	CB-2	CEMBA210810_15B_4	21	8	15	15B_210810	snmC-seq3	3257374	True	1.1314550636277756	15B	CB	CBX	c0_c0_c1_c5_r0	PCG-LDT-DTN-RPO-CS Tox Gaba	-32.69464	-13.980408	-4.061423	36.03978
15B_M_2333	0.0069179685015775	0.7787350500914919	0.0236103977196528	1155555.0	CB-2	CEMBA210810_15B_4	8	8	15	15B_210810	snmC-seq3	2846338	True	1.0792322358937143	15B	CB	CBX	c21_c3_c1_c0_r0	CB Purkinje Gaba	-63.145653	17.934265	-8.389647	-15.882596
15B_M_2334	0.01293351626295	0.8281510260097283	0.0619108772986854	1105580.0	CB-2	CEMBA210810_15B_4	9	9	15	15B_210810	snmC-seq3	2812142	True	1.0325580135600407	15B	CB	CBX	c0_c0_c27_c27_r0	MB/HB Lhx1 Glut	-47.451202	-24.01565	-0.032850698	44.242416
15B_M_2336	0.0074450271839253	0.8146182575388524	0.0277373869684596	1008199.0	CB-2	CEMBA210810_15B_4	21	9	15	15B_210810	snmC-seq3	2561744	True	0.9416088900967994	15B	CB	CBX	c25_c3_c0_c0_r0	IC Tfap2d Maf Glut	-18.209448	-43.832813	-10.513851	13.825845
15B_M_2337	0.008673306464489	0.8004355632242871	0.0287424614243398	1020654.0	CB-2	CEMBA210810_15B_4	8	9	15	15B_210810	snmC-seq3	2504626	True	0.9532412550626004	15B	CB	CBX	c25_c0_c0_c1_r0	IC Tfap2d Maf Glut	-14.888974	-42.040268	-29.670385	15.450462
15B_M_2338	0.0108377443534407	0.824592723557168	0.0460753052183445	1151529.0	CB-2	CEMBA210810_15B_4	9	10	15	15B_210810	snmC-seq3	2919852	True	1.0754721474671938	15B	CB	CBX	c36_c6_c1_c1_r0	Golgi Gly-Gaba	-47.606472	5.171214	-35.72546	29.554106
15B_M_2339	0.0079997708212477	0.8326057871743471	0.0306930664567225	1119127.0	CB-2	CEMBA210810_15B_4	20	10	15	15B_210810	snmC-seq3	3015524	True	1.0452102534790857	15B	CB	CBX	c36_c3_c1_c1_r0	DCO Il22 Gly-Gaba	-58.59656	-1.3427503	19.931765	29.968063
15B_M_2340	0.0080322250416081	0.8365698918796264	0.0331580015713628	1247500.0	CB-2	CEMBA210810_15B_4	21	10	15	15B_210810	snmC-seq3	3345622	True	1.1651043994248726	15B	CB	CBX	c0_c4_c7_c1_r0	IC Six3 En2 Gaba	-31.928778	-4.2330165	5.278297	25.820038
15B_M_2341	0.009332153544612	0.8143390052539995	0.0441698133926918	650878.0	CB-2	CEMBA210810_15B_4	8	10	15	15B_210810	snmC-seq3	1504294	True	0.6078884338988876	15B	CB	CBX	c38_c3_c1_c0_r0	VCO-PSV-SOCl Mafa Meis2 Glut	-59.320347	-31.188206	15.52635	51.58095
15B_M_2342	0.0092926144669168	0.8274026678276621	0.0326298427672889	976123.0	CB-2	CEMBA210810_15B_4	9	11	15	15B_210810	snmC-seq3	2325048	True	0.9116514642723887	15B	CB	CBX	c25_c3_c1_c1_r0	IC Tfap2d Maf Glut	-19.118423	-43.153416	-13.460963	18.922848
15B_M_2343	0.0083387994431832	0.8407936898356082	0.0334284347158196	1137161.0	CB-2	CEMBA210810_15B_4	20	11	15	15B_210810	snmC-seq3	2980758	True	1.0620531334303709	15B	CB	CBX	c0_c0_c9_c4_r1	LDT-PCG Gata3 Irx5 Gaba	-36.797573	-8.865581	4.980291	33.603615
15B_M_2344	0.0069757834005082	0.8102717474449621	0.0286216010734733	1283833.0	CB-2	CEMBA210810_15B_4	21	11	15	15B_210810	snmC-seq3	3262398	True	1.1990376564543748	15B	CB	CBX	c25_c3_c1_c0_r0	IC Tfap2d Maf Glut	-17.762646	-45.129112	-13.64502	9.505154
15B_M_2345	0.0111201244147057	0.8265998090825095	0.04335782610375	1311914.0	CB-2	CEMBA210810_15B_4	8	11	15	15B_210810	snmC-seq3	3447262	True	1.2252639463463586	15B	CB	CBX	c36_c0_c0_c0_r1	Golgi Gly-Gaba	-45.82748	6.1617427	-52.533375	19.824144
15B_M_2346	0.0095638444442209	0.8261142879782359	0.0440383757346891	1094706.0	CB-2	CEMBA210810_15B_4	9	12	15	15B_210810	snmC-seq3	2878462	True	1.02240222579303	15B	CB	CBX	c36_c1_c0_c1_r0	Golgi Gly-Gaba	-46.32447	6.013472	-47.992687	24.935701
15B_M_2347	0.0103741475576441	0.8478890093610534	0.0391093997093357	1147394.0	CB-2	CEMBA210810_15B_4	20	12	15	15B_210810	snmC-seq3	3005858	True	1.0716102583356333	15B	CB	CBX	c0_c0_c5_c6_r0	PB Lmx1a Glut	-36.760242	-24.82564	0.27521855	33.954628
15B_M_2348	0.0075551061169534	0.8182153994021565	0.029101968253314	1077284.0	CB-2	CEMBA210810_15B_4	21	12	15	15B_210810	snmC-seq3	2808516	True	1.0061309241122445	15B	CB	CBX	c25_c3_c2_c1_r0	IC Tfap2d Maf Glut	-18.602869	-43.509537	-11.320634	15.1253395
15B_M_2349	0.0074706565602758	0.7799978602691395	0.0244942228071649	1178766.0	CB-2	CEMBA210810_15B_4	8	12	15	15B_210810	snmC-seq3	3044304	True	1.1009101823586849	15B	CB	CBX	c21_c2_c1_c0_r1	CB Purkinje Gaba	-61.810482	18.700315	-31.20598	-26.142645
15B_M_2350	0.0095678184949538	0.8559971124059449	0.0426092311086733	961517.0	CB-2	CEMBA210810_15B_4	9	13	15	15B_210810	snmC-seq3	2432502	True	0.8980101697970383	15B	CB	CBX	c0_c0_c7_c3_r0	CUN-PPN Evx2 Meis2 Glut	-28.908792	-32.86118	-5.180229	29.801836
15B_M_2351	0.0088631851599599	0.8182297803315203	0.0372451583105924	934197.0	CB-2	CEMBA210810_15B_4	20	13	15	15B_210810	snmC-seq3	2244088	True	0.8724946169374892	15B	CB	CBX	c36_c0_c0_c0_r1	Golgi Gly-Gaba	-45.304882	6.449744	-58.305733	16.563011
15B_M_2352	0.0089981100229425	0.8436989354389343	0.0379292146304889	1223023.0	CB-2	CEMBA210810_15B_4	21	13	15	15B_210810	snmC-seq3	3129960	True	1.1422440704591632	15B	CB	CBX	c0_c2_c6_c3_r0	CUN-PPN Evx2 Lhx2 Glut	-22.854267	-36.00498	-9.009876	27.112614
15B_M_2353	0.0084044469098839	0.8243019758340188	0.0361079990238002	1291090.0	CB-2	CEMBA210810_15B_4	8	13	15	15B_210810	snmC-seq3	3381120	True	1.2058153419266204	15B	CB	CBX	c36_c0_c0_c0_r1	Golgi Gly-Gaba	-45.17223	6.4056425	-54.440567	14.305515
15B_M_2354	0.0078348373358977	0.8233311256727511	0.0299517996682598	1143882.0	CB-2	CEMBA210810_15B_4	9	14	15	15B_210810	snmC-seq3	2873146	True	1.0683302209402183	15B	CB	CBX	c36_c0_c0_c0_r1	Golgi Gly-Gaba	-44.628918	6.871475	-58.49731	9.052286
15B_M_2355	0.0113429708671219	0.8337080404683705	0.0392386248924221	961256.0	CB-2	CEMBA210810_15B_4	20	14	15	15B_210810	snmC-seq3	2442462	True	0.8977664084757959	15B	CB	CBX	c36_c0_c0_c0_r1	Golgi Gly-Gaba	-45.559944	6.783762	-59.593735	18.324139
15B_M_2356	0.0099371736076133	0.8547727009449418	0.0431017780547337	1153247.0	CB-2	CEMBA210810_15B_4	21	14	15	15B_210810	snmC-seq3	3027886	True	1.0770766760108506	15B	CB	CBX	c0_c0_c1_c5_r0	PCG-LDT-DTN-RPO-CS Tox Gaba	-31.844019	-13.952655	-4.452179	34.921547
15B_M_2357	0.0076831155678895	0.8001932701510396	0.0256261435661543	1243378.0	CB-2	CEMBA210810_15B_4	8	14	15	15B_210810	snmC-seq3	3236680	True	1.1612546516618032	15B	CB	CBX	c25_c3_c1_c0_r0	IC Tfap2d Maf Glut	-17.725151	-44.76891	-13.786603	10.25359
15B_M_2358	0.0099320964457689	0.8387775025543229	0.0458120824946382	1267420.0	CB-2	CEMBA210810_15B_4	9	15	15	15B_210810	snmC-seq3	3355306	True	1.1837087117587752	15B	CB	CBX	c38_c3_c1_c0_r0	VCO-PSV-SOCl Mafa Meis2 Glut	-59.313435	-31.17133	15.515777	51.82743
15B_M_2359	0.0078948016372152	0.829059460033943	0.0267897464264186	1172503.0	CB-2	CEMBA210810_15B_4	20	15	15	15B_210810	snmC-seq3	3221920	True	1.09506084460029	15B	CB	CBX	c0_c3_c4_c2_r0	PVHd-DMH Lhx6 Gaba	-41.339104	-32.422913	6.465797	28.177479
15B_M_2360	0.0097894330052064	0.8384896378062882	0.0396826713778058	952833.0	CB-2	CEMBA210810_15B_4	21	15	15	15B_210810	snmC-seq3	2418640	True	0.8898997356450499	15B	CB	CBX	c25_c3_c2_c0_r0	IC Tfap2d Maf Glut	-19.313576	-43.06709	-10.492567	17.422655
15B_M_2361	0.0092098148456092	0.8337809422688568	0.0390768749339603	1120820.0	CB-2	CEMBA210810_15B_4	8	15	15	15B_210810	snmC-seq3	2963432	True	1.046791433237183	15B	CB	CBX	c25_c5_c0_c0_r0	IC Tfap2d Maf Glut	-19.859386	-44.589546	-15.715092	21.090162
15B_M_2362	0.0066646550773592	0.7830763060604962	0.0244921196936943	923305.0	CB-2	CEMBA210810_15B_4	16	0	15	15B_210810	snmC-seq3	2558162	True	0.8623220180448754	15B	CB	CBX	c21_c7_c0_c0_r0	CB Purkinje Gaba	-61.054108	19.79493	-48.344604	-11.311331
15B_M_2363	0.0082753310513596	0.8390201198736601	0.0319394896966013	962782.0	CB-2	CEMBA210810_15B_4	17	0	15	15B_210810	snmC-seq3	2528012	True	0.899191618346355	15B	CB	CBX	c0_c0_c11_c1_r0	PB Lmx1a Glut	-28.289663	-24.776136	-8.204486	35.033344
15B_M_2364	0.00825473120571	0.7933703891948791	0.0298383792326566	1064103.0	CB-2	CEMBA210810_15B_4	4	0	15	15B_210810	snmC-seq3	2767098	True	0.9938205104137918	15B	CB	CBX	c25_c2_c1_c1_r0	IC Tfap2d Maf Glut	-17.35198	-45.627804	-8.9424515	8.677527
15B_M_2365	0.0087901041629607	0.8055059488580395	0.0274638113272028	945903.0	CB-2	CEMBA210810_15B_4	5	0	15	15B_210810	snmC-seq3	2491224	True	0.8834274522879242	15B	CB	CBX	c25_c1_c0_c0_r0	IC Tfap2d Maf Glut	-15.906237	-46.828022	-7.4457865	3.8523598
15B_M_2366	0.0085275146379778	0.8133293244002201	0.0341648965871764	1025964.0	CB-2	CEMBA210810_15B_4	16	1	15	15B_210810	snmC-seq3	2750354	True	0.958200537115463	15B	CB	CBX	c25_c0_c0_c1_r0	IC Tfap2d Maf Glut	-14.978772	-41.73095	-30.796488	15.798898
15B_M_2368	0.010220220562436	0.8287913843649436	0.0372645642366456	1023666.0	CB-2	CEMBA210810_15B_4	4	1	15	15B_210810	snmC-seq3	2629178	True	0.9560543167468232	15B	CB	CBX	c36_c0_c0_c0_r1	Golgi Gly-Gaba	-45.12907	6.76272	-58.731804	14.49197
15B_M_2370	0.0095423777451427	0.8193114525509438	0.0349623962865383	1085374.0	CB-2	CEMBA210810_15B_4	16	2	15	15B_210810	snmC-seq3	2866758	True	1.013686591119336	15B	CB	CBX	c0_c4_c3_c3_r0	IC Six3 En2 Gaba	-38.917404	-5.457651	2.3981116	16.924774
15B_M_2371	0.008800892797316	0.8252713148896095	0.0339614712707496	1060620.0	CB-2	CEMBA210810_15B_4	17	2	15	15B_210810	snmC-seq3	2753924	True	0.990567557609626	15B	CB	CBX	c25_c3_c2_c0_r0	IC Tfap2d Maf Glut	-18.918304	-43.340252	-11.394872	17.058962
15B_M_2372	0.0083644772773566	0.812661767614264	0.0273730988930118	1123110.0	CB-2	CEMBA210810_15B_4	4	2	15	15B_210810	snmC-seq3	2967662	True	1.048930181994444	15B	CB	CBX	c25_c0_c1_c1_r0	IC Tfap2d Maf Glut	-15.117485	-40.655716	-24.205717	10.4873705
15B_M_2373	0.0093402626214515	0.8444991963000505	0.0329705748872361	985682.0	CB-2	CEMBA210810_15B_4	5	2	15	15B_210810	snmC-seq3	2541908	True	0.920579105918964	15B	CB	CBX	c0_c0_c2_c9_r0	ND-PCG Gata3 Lhx1 Gaba	-28.510607	-10.178306	-4.459263	32.636024
15B_M_2374	0.0091934147268152	0.8331963884014357	0.0311140086842524	1022136.0	CB-2	CEMBA210810_15B_4	16	3	15	15B_210810	snmC-seq3	2645816	True	0.9546253710705744	15B	CB	CBX	c0_c4_c3_c3_r0	IC Six3 En2 Gaba	-38.086674	-5.9668455	3.053142	18.505445
15B_M_2375	0.0095962479608482	0.8283615634701051	0.0426319341804936	1054142.0	CB-2	CEMBA210810_15B_4	17	3	15	15B_210810	snmC-seq3	2746022	True	0.9845174202954182	15B	CB	CBX	c36_c1_c0_c0_r0	Golgi Gly-Gaba	-46.280003	6.016066	-48.42402	24.35923
15B_M_2376	0.0125458440756744	0.8270162754494893	0.044124281939643	1069301.0	CB-2	CEMBA210810_15B_4	4	3	15	15B_210810	snmC-seq3	2866670	True	0.9986751899073474	15B	CB	CBX	c36_c0_c0_c0_r1	Golgi Gly-Gaba	-46.05202	6.59923	-58.7263	22.321732
15B_M_2377	0.0108476781159441	0.8327036988974479	0.0491537589286271	1200535.0	CB-2	CEMBA210810_15B_4	5	3	15	15B_210810	snmC-seq3	3183524	True	1.1212413708725768	15B	CB	CBX	c38_c3_c0_c0_r0	VCO-PSV-SOCl Mafa Meis2 Glut	-59.30008	-31.013487	15.009657	53.49105
15B_M_2378	0.0091360501851974	0.8053077621112178	0.029970805150099	912146.0	CB-2	CEMBA210810_15B_4	16	4	15	15B_210810	snmC-seq3	2518232	True	0.8519000541224849	15B	CB	CBX	c25_c0_c0_c1_r0	IC Tfap2d Maf Glut	-14.858621	-42.46418	-28.00048	17.213276
15B_M_2379	0.0097074321621731	0.8484239646224986	0.0399523639480885	1046914.0	CB-2	CEMBA210810_15B_4	17	4	15	15B_210810	snmC-seq3	2822078	True	0.9777668194144218	15B	CB	CBX	c0_c0_c5_c3_r0	PB-an-do Evx2 Glut	-28.386549	-18.803549	-1.8350435	30.319391
15B_M_2381	0.0101265317413014	0.8459887508713552	0.0433052207491958	1071694.0	CB-2	CEMBA210810_15B_4	5	4	15	15B_210810	snmC-seq3	2726314	True	1.000910135661114	15B	CB	CBX	c0_c0_c9_c2_r0	LDT-PCG Gata3 Irx5 Gaba	-27.616463	-15.871125	-0.40776145	31.694063
15B_M_2382	0.0082403400792539	0.8128462197485397	0.0287038522815378	1124696.0	CB-2	CEMBA210810_15B_4	16	5	15	15B_210810	snmC-seq3	3029500	True	1.050411428950346	15B	CB	CBX	c25_c2_c0_c0_r0	IC Tfap2d Maf Glut	-17.742094	-46.47632	-9.968422	5.3154583
15B_M_2383	0.008712097102065	0.8289276506860609	0.0332170839973732	1068042.0	CB-2	CEMBA210810_15B_4	17	5	15	15B_210810	snmC-seq3	2825796	True	0.997499345066565	15B	CB	CBX	c25_c5_c1_c1_r0	IC Tfap2d Maf Glut	-20.000353	-43.647552	-11.742862	20.678385
15B_M_2384	0.009400629823165	0.8266785294398017	0.0410525431002272	1058800.0	CB-2	CEMBA210810_15B_4	4	5	15	15B_210810	snmC-seq3	2747632	True	0.988867766020886	15B	CB	CBX	c36_c0_c0_c0_r1	Golgi Gly-Gaba	-45.88506	6.2596765	-54.688	20.637125
15B_M_2385	0.0102859722726922	0.8321854619349603	0.0428760949851524	1105713.0	CB-2	CEMBA210810_15B_4	5	5	15	15B_210810	snmC-seq3	2806518	True	1.032682229099218	15B	CB	CBX	c38_c3_c1_c0_r0	VCO-PSV-SOCl Mafa Meis2 Glut	-59.31889	-31.138573	15.315045	52.494743
15B_M_2386	0.0103446913605419	0.8554820858333524	0.0444718702499207	957332.0	CB-2	CEMBA210810_15B_4	16	6	15	15B_210810	snmC-seq3	2456014	True	0.8941015830943585	15B	CB	CBX	c0_c3_c5_c4_r0	CLI-IF-IPN-DTN-PCG Otp Pax3 Gaba	-50.090168	-15.557942	3.542399	36.935402
15B_M_2387	0.0121228419038155	0.848247212041305	0.0508008780903995	1008417.0	CB-2	CEMBA210810_15B_4	17	6	15	15B_210810	snmC-seq3	2687586	True	0.9418124915068792	15B	CB	CBX	c0_c3_c6_c0_r0	CBN Glut	-46.4479	-24.946714	-2.89427	54.86234
15B_M_2388	0.0085152832926853	0.8088211448029836	0.0380001284416936	960130.0	CB-2	CEMBA210810_15B_4	4	6	15	15B_210810	snmC-seq3	2271234	True	0.8967147791741908	15B	CB	CBX	c36_c0_c0_c0_r1	Golgi Gly-Gaba	-45.60014	6.2190332	-54.85233	18.698517
15B_M_2389	0.0094234759603667	0.8249801963962744	0.0384193719211193	1176687.0	CB-2	CEMBA210810_15B_4	5	6	15	15B_210810	snmC-seq3	3100558	True	1.0989684973515472	15B	CB	CBX	c36_c0_c0_c0_r1	Golgi Gly-Gaba	-45.66557	6.2548137	-53.857872	18.84097
15B_M_2390	0.00944519129531	0.8135828287672845	0.0385306277705543	1166393.0	CB-2	CEMBA210810_15B_4	16	7	15	15B_210810	snmC-seq3	3063244	True	1.0893544014095196	15B	CB	CBX	c25_c1_c3_c1_r0	IC Tfap2d Maf Glut	-17.089096	-45.632107	-6.708653	6.793967
15B_M_2391	0.0079166797354713	0.8139347959501131	0.0258494706325441	1012330.0	CB-2	CEMBA210810_15B_4	17	7	15	15B_210810	snmC-seq3	2639188	True	0.9454670434226704	15B	CB	CBX	c25_c0_c0_c2_r0	IC Tfap2d Maf Glut	-15.3245	-42.728344	-24.802708	16.790964
15B_M_2392	0.0091137883625008	0.8309915214525007	0.0384559220242197	1305685.0	CB-2	CEMBA210810_15B_4	4	7	15	15B_210810	snmC-seq3	3439532	True	1.2194463629363246	15B	CB	CBX	c36_c0_c0_c0_r1	Golgi Gly-Gaba	-45.310394	6.385223	-55.036484	14.496294
15B_M_2393	0.0093463336455608	0.8181561702509649	0.0374009063652708	1133686.0	CB-2	CEMBA210810_15B_4	5	7	15	15B_210810	snmC-seq3	2987276	True	1.0588076522375842	15B	CB	CBX	c25_c3_c0_c0_r0	IC Tfap2d Maf Glut	-18.119572	-44.169422	-8.858556	12.949846
15B_M_2394	0.0091344045732258	0.8541410008361171	0.0355787922784532	941872.0	CB-2	CEMBA210810_15B_4	16	8	15	15B_210810	snmC-seq3	2448582	True	0.8796626941042915	15B	CB	CBX	c0_c0_c5_c6_r0	PB Lmx1a Glut	-24.874481	-23.954964	-0.6759503	27.922323
15B_M_2395	0.011699990000486	0.8377240555198088	0.0467443832692782	1096943.0	CB-2	CEMBA210810_15B_4	17	8	15	15B_210810	snmC-seq3	3034480	True	1.0244914751249043	15B	CB	CBX	c0_c0_c5_c1_r0	PGRNd Otp Glut	-40.288216	-22.873434	-0.6858035	37.496098
15B_M_2396	0.0092167739754444	0.8372269185597669	0.0415219151689507	1008306.0	CB-2	CEMBA210810_15B_4	4	8	15	15B_210810	snmC-seq3	2517492	True	0.9417088228989946	15B	CB	CBX	c38_c3_c0_c0_r0	VCO-PSV-SOCl Mafa Meis2 Glut	-59.317383	-30.999353	15.709158	54.155025
15B_M_2397	0.0115364178279129	0.8534243376740009	0.0391980657485492	1076713.0	CB-2	CEMBA210810_15B_4	5	8	15	15B_210810	snmC-seq3	2912458	True	1.0055976378500624	15B	CB	CBX	c0_c0_c5_c2_r1	PCG Vsx2 Lhx4 Glut	-33.668198	-28.904568	2.559537	30.039015
15B_M_2398	0.0115553061653924	0.8305448855995148	0.0441963574945807	1084219.0	CB-2	CEMBA210810_15B_4	16	9	15	15B_210810	snmC-seq3	2874580	True	1.0126078772264815	15B	CB	CBX	c36_c6_c1_c1_r0	Golgi Gly-Gaba	-47.698833	5.135825	-35.13538	30.14914
15B_M_2399	0.0076783493406855	0.7773900717907437	0.0243409731978781	1082510.0	CB-2	CEMBA210810_15B_4	17	9	15	15B_210810	snmC-seq3	2787410	True	1.0110117542456265	15B	CB	CBX	c21_c2_c1_c0_r1	CB Purkinje Gaba	-62.60831	18.28396	-26.99752	-25.876036
15B_M_2400	0.0099366603490097	0.8298177448779118	0.0441522541123719	874447.0	CB-2	CEMBA210810_15B_4	4	9	15	15B_210810	snmC-seq3	2190626	True	0.8166910194500053	15B	CB	CBX	c36_c1_c1_c0_r0	Golgi Gly-Gaba	-46.325535	6.027525	-42.21647	24.510218
15B_M_2401	0.0088733605872946	0.8306862286327727	0.0376780571683731	1080916.0	CB-2	CEMBA210810_15B_4	5	9	15	15B_210810	snmC-seq3	2700154	True	1.0095230356783451	15B	CB	CBX	c36_c0_c0_c0_r1	Golgi Gly-Gaba	-45.08435	6.7828183	-58.370586	14.064609
15B_M_2402	0.0109038080513732	0.8507171339602195	0.0437786905178209	1086835.0	CB-2	CEMBA210810_15B_4	16	10	15	15B_210810	snmC-seq3	2815874	True	1.0150510941474402	15B	CB	CBX	c0_c0_c9_c4_r1	LDT-PCG Gata3 Irx5 Gaba	-27.407473	-15.964208	-0.9921259	32.172787
15B_M_2403	0.0111754076330452	0.8471224665534544	0.0406303789448248	1190054.0	CB-2	CEMBA210810_15B_4	17	10	15	15B_210810	snmC-seq3	3160032	True	1.1114526260145632	15B	CB	CBX	c0_c0_c5_c3_r0	PB-an-do Evx2 Glut	-38.53871	-30.7059	1.8631021	30.715433
15B_M_2404	0.0100296521171258	0.8469785070821502	0.0500365017392005	984658.0	CB-2	CEMBA210810_15B_4	4	10	15	15B_210810	snmC-seq3	2347182	True	0.919622739662442	15B	CB	CBX	c52_c0_c0_c0_r0	CBN Glut	-48.145508	-25.323698	-20.789307	50.476925
15B_M_2405	0.0070660737683827	0.7770350414855595	0.0235664766231678	989954.0	CB-2	CEMBA210810_15B_4	5	10	15	15B_210810	snmC-seq3	2470374	True	0.9245689463953912	15B	CB	CBX	c21_c2_c3_c0_r1	CB Purkinje Gaba	-63.087658	17.874063	-22.81488	-20.552263
15B_M_2406	0.0108836402284069	0.8367308588263209	0.046881370255017	1103157.0	CB-2	CEMBA210810_15B_4	16	11	15	15B_210810	snmC-seq3	2870446	True	1.0302950492636027	15B	CB	CBX	c0_c0_c11_c0_r1	PB Lmx1a Glut	-24.4257	-32.136078	-4.9432425	24.28566
15B_M_2407	0.0078867208714747	0.8110889085307651	0.0268322642230435	1093008.0	CB-2	CEMBA210810_15B_4	17	11	15	15B_210810	snmC-seq3	2903194	True	1.0208163762778206	15B	CB	CBX	c25_c0_c0_c0_r0	IC Tfap2d Maf Glut	-13.608775	-41.899292	-28.242683	13.376442
15B_M_2408	0.0080822940710325	0.8171593950278953	0.0278916401395587	1093742.0	CB-2	CEMBA210810_15B_4	4	11	15	15B_210810	snmC-seq3	2835226	True	1.021501896621851	15B	CB	CBX	c25_c5_c0_c0_r0	IC Tfap2d Maf Glut	-18.807016	-43.27259	-9.791862	17.197096
15B_M_2409	0.0093859485354285	0.8327946633080822	0.041097394286869	1234305.0	CB-2	CEMBA210810_15B_4	5	11	15	15B_210810	snmC-seq3	3235668	True	1.152780910406507	15B	CB	CBX	c38_c3_c0_c0_r0	VCO-PSV-SOCl Mafa Meis2 Glut	-59.308838	-31.033175	14.983519	53.362144
15B_M_2410	0.0090083191413763	0.8446489836923213	0.0366199055627808	593016.0	CB-2	CEMBA210810_15B_4	16	12	15	15B_210810	snmC-seq3	1405986	True	0.553848136696866	15B	CB	CBX	c0_c4_c7_c1_r0	IC Six3 En2 Gaba	-32.075687	-4.3297954	5.209971	25.15025
15B_M_2411	0.0126581645633608	0.8338617512164378	0.0375115038876782	1097760.0	CB-2	CEMBA210810_15B_4	17	12	15	15B_210810	snmC-seq3	2975970	True	1.0252545134369926	15B	CB	CBX	c25_c3_c1_c0_r0	IC Tfap2d Maf Glut	-16.18231	-44.31629	-15.823014	12.817358
15B_M_2413	0.0084720781819511	0.8185288335105281	0.0291501084314444	1137789.0	CB-2	CEMBA210810_15B_4	5	12	15	15B_210810	snmC-seq3	3024272	True	1.0626396549236286	15B	CB	CBX	c25_c3_c1_c0_r0	IC Tfap2d Maf Glut	-17.983265	-44.718353	-13.505906	11.416545
15B_M_2414	0.0110597633029668	0.8221563713350332	0.0336934022916768	1093522.0	CB-2	CEMBA210810_15B_4	16	13	15	15B_210810	snmC-seq3	2879812	True	1.0212964273089264	15B	CB	CBX	c25_c5_c0_c0_r0	IC Tfap2d Maf Glut	-16.13812	-44.37945	-15.889732	16.048502
15B_M_2415	0.0098989778681465	0.8186760208457803	0.0350422508376411	1293449.0	CB-2	CEMBA210810_15B_4	17	13	15	15B_210810	snmC-seq3	3457790	True	1.208018533332026	15B	CB	CBX	c0_c4_c3_c3_r0	IC Six3 En2 Gaba	-38.63403	-5.5613675	2.7710998	17.013418
15B_M_2416	0.0079078852754323	0.8555072776311603	0.0282080767748719	995041.0	CB-2	CEMBA210810_15B_4	4	13	15	15B_210810	snmC-seq3	2580792	True	0.929319957281062	15B	CB	CBX	c0_c0_c5_c3_r0	PB-an-do Evx2 Glut	-25.253828	-22.798653	2.0304313	25.191883
15B_M_2417	0.0095766762409119	0.834432123608629	0.0422311846080869	1097775.0	CB-2	CEMBA210810_15B_4	5	13	15	15B_210810	snmC-seq3	2898744	True	1.0252685227083285	15B	CB	CBX	c38_c3_c0_c0_r0	VCO-PSV-SOCl Mafa Meis2 Glut	-59.31728	-30.993444	15.256	54.484196
15B_M_2418	0.0101666920323621	0.8235406169935139	0.0358438927494276	1005789.0	CB-2	CEMBA210810_15B_4	16	14	15	15B_210810	snmC-seq3	2665530	True	0.9393580671688524	15B	CB	CBX	c36_c0_c0_c0_r1	Golgi Gly-Gaba	-45.152637	6.809894	-59.829895	13.814326
15B_M_2419	0.011243790918312	0.8281733174977837	0.0453693140796985	964079.0	CB-2	CEMBA210810_15B_4	17	14	15	15B_210810	snmC-seq3	2630236	True	0.9004029533411879	15B	CB	CBX	c36_c6_c0_c0_r0	Golgi Gly-Gaba	-47.60208	5.2165184	-37.049152	30.82191
15B_M_2420	0.0088496757580061	0.8337998069076515	0.040484222299604	872833.0	CB-2	CEMBA210810_15B_4	4	14	15	15B_210810	snmC-seq3	2255550	True	0.8151836218542765	15B	CB	CBX	c38_c3_c1_c0_r0	VCO-PSV-SOCl Mafa Meis2 Glut	-59.325905	-31.127747	15.244053	52.632763
15B_M_2421	0.0076221974256807	0.8314870708815144	0.0305512278991074	1083958.0	CB-2	CEMBA210810_15B_4	5	14	15	15B_210810	snmC-seq3	2814766	True	1.0123641159052394	15B	CB	CBX	c36_c3_c0_c0_r0	DCO Il22 Gly-Gaba	-58.339344	-1.1843295	21.840755	31.844315
15B_M_2423	0.0072556679042809	0.7694638078134508	0.020283235088595	1040878.0	CB-2	CEMBA210810_15B_4	17	15	15	15B_210810	snmC-seq3	2669168	True	0.972129488628908	15B	CB	CBX	c36_c5_c2_c2_r0	DCO Il22 Gly-Gaba	-58.988716	0.6496366	27.370766	26.943941
15B_M_2424	0.0101174936838487	0.8247772870662461	0.045869481991405	946196.0	CB-2	CEMBA210810_15B_4	4	15	15	15B_210810	snmC-seq3	2429896	True	0.8837011000546828	15B	CB	CBX	c36_c1_c0_c0_r0	Golgi Gly-Gaba	-46.469074	5.988943	-52.530235	24.245165
15B_M_2425	0.0091841080195603	0.8348737145561723	0.0399812360335911	893893.0	CB-2	CEMBA210810_15B_4	5	15	15	15B_210810	snmC-seq3	2228442	True	0.8348526388096976	15B	CB	CBX	c25_c4_c2_c0_r0	IC Tfap2d Maf Glut	-19.517864	-43.0166	-17.67456	18.495691
15B_M_2427	0.0099319826950208	0.8376732222307078	0.0444354418666348	1219146.0	CB-2	CEMBA210810_15B_1	20	0	15	15B_210810	snmC-seq3	3315026	True	1.0627389841205364	15B	CB	CBX	c38_c3_c0_c0_r0	VCO-PSV-SOCl Mafa Meis2 Glut	-59.313137	-31.009722	15.2192745	54.18696
15B_M_2428	0.0087470302011682	0.8406653419889912	0.0359417632658023	607078.0	CB-2	CEMBA210810_15B_1	21	0	15	15B_210810	snmC-seq3	1453206	True	0.5291945812904499	15B	CB	CBX	c0_c13_c2_c2_r0	RPO-NI-SLD Vsx2 Nr4a2 Glut	-37.41486	-28.372808	-1.5063303	32.607372
15B_M_2429	0.0083738821211075	0.8376792435920416	0.0368266300012442	867068.0	CB-2	CEMBA210810_15B_1	8	0	15	15B_210810	snmC-seq3	2199566	True	0.75582987229046	15B	CB	CBX	c36_c5_c0_c0_r0	DCO Il22 Gly-Gaba	-58.491356	-0.6101853	23.889774	27.312515
15B_M_2430	0.0087969827259099	0.8210040407058996	0.0304006720821031	1485494.0	CB-2	CEMBA210810_15B_1	9	1	15	15B_210810	snmC-seq3	4095098	True	1.2949165928257582	15B	CB	CBX	c36_c0_c0_c0_r1	Golgi Gly-Gaba	-44.701294	6.7919283	-57.847073	9.370562
15B_M_2431	0.0119488714024721	0.8443205644042633	0.0456916533675279	1123310.0	CB-2	CEMBA210810_15B_1	20	1	15	15B_210810	snmC-seq3	3044626	True	0.9791980027432642	15B	CB	CBX	c36_c3_c1_c1_r0	DCO Il22 Gly-Gaba	-58.591446	-1.2903488	20.502098	29.507925
15B_M_2432	0.0094776720365164	0.8572908726959244	0.0373684041901964	1294374.0	CB-2	CEMBA210810_15B_1	21	1	15	15B_210810	snmC-seq3	3677818	True	1.1283158127345163	15B	CB	CBX	c0_c0_c5_c6_r0	PB Lmx1a Glut	-24.664314	-23.930521	-0.45614532	26.931435
15B_M_2433	0.0078676756422053	0.8053713957707277	0.0272980987233313	1089492.0	CB-2	CEMBA210810_15B_1	8	1	15	15B_210810	snmC-seq3	2932448	True	0.9497185909542016	15B	CB	CBX	c25_c2_c0_c0_r0	IC Tfap2d Maf Glut	-17.566612	-45.511284	-12.348311	8.374504
15B_M_2434	0.0094455356894972	0.8391173341129886	0.0358236819512495	1402543.0	CB-2	CEMBA210810_15B_1	9	2	15	15B_210810	snmC-seq3	3819138	True	1.2226075654641604	15B	CB	CBX	c0_c0_c7_c1_r0	PB-an-do Evx2 Glut	-27.394836	-23.777927	-5.9866505	31.708082
15B_M_2435	0.0116543136284566	0.8237175401885114	0.0493161872960016	1303981.0	CB-2	CEMBA210810_15B_1	20	2	15	15B_210810	snmC-seq3	3596426	True	1.1366903088329707	15B	CB	CBX	c36_c0_c0_c0_r1	Golgi Gly-Gaba	-46.570488	5.839397	-51.07467	24.387474
15B_M_2436	0.0092115358009785	0.7995203461712173	0.0273030104775081	1455929.0	CB-2	CEMBA210810_15B_1	21	2	15	15B_210810	snmC-seq3	4143048	True	1.2691445539842054	15B	CB	CBX	c36_c0_c0_c0_r1	Golgi Gly-Gaba	-44.525406	6.990217	-59.10727	7.6773076
15B_M_2437	0.009142361605491	0.8033392955227244	0.0309514116128067	1321201.0	CB-2	CEMBA210810_15B_1	8	2	15	15B_210810	snmC-seq3	3552290	True	1.1517011158294712	15B	CB	CBX	c25_c0_c0_c0_r0	IC Tfap2d Maf Glut	-14.674087	-40.96694	-31.084284	14.7212305
15B_M_2438	0.0109086478782983	0.8284660408082504	0.0409480079831844	1405898.0	CB-2	CEMBA210810_15B_1	9	3	15	15B_210810	snmC-seq3	3820008	True	1.2255321448760803	15B	CB	CBX	c36_c6_c1_c1_r0	Golgi Gly-Gaba	-47.75412	5.099082	-34.80073	30.250736
15B_M_2439	0.0108800308107067	0.8292570926911125	0.0397554943939136	1159572.0	CB-2	CEMBA210810_15B_1	20	3	15	15B_210810	snmC-seq3	2999684	True	1.0108078682082526	15B	CB	CBX	c25_c5_c3_c3_r0	IC Tfap2d Maf Glut	-19.871595	-43.75354	-10.914599	19.870178
15B_M_2440	0.0083073510557875	0.7946974611610768	0.02415909117129	1549561.0	CB-2	CEMBA210810_15B_1	21	3	15	15B_210810	snmC-seq3	4331614	True	1.350764291539161	15B	CB	CBX	c16_c2_c0_c1_r0	CB MLI Megf11 Gaba	-15.850087	12.155733	3.4241633	-4.8308735
15B_M_2441	0.0095763859214465	0.8284416880566393	0.0382247041984848	1295320.0	CB-2	CEMBA210810_15B_1	8	3	15	15B_210810	snmC-seq3	3529520	True	1.1291404482408285	15B	CB	CBX	c38_c4_c1_c1_r0	VCO-PSV-SOCl Mafa Meis2 Glut	-61.040016	-31.158829	21.066608	49.782402
15B_M_2442	0.0092768931862457	0.8210154099017731	0.0297615986685297	1397367.0	CB-2	CEMBA210810_15B_1	9	4	15	15B_210810	snmC-seq3	3830572	True	1.2180956062879764	15B	CB	CBX	c0_c3_c4_c2_r0	PVHd-DMH Lhx6 Gaba	-47.4071	-19.542686	6.7771273	27.240221
15B_M_2443	0.0089715074029161	0.8424635601284022	0.0343146884078882	1445719.0	CB-2	CEMBA210810_15B_1	20	4	15	15B_210810	snmC-seq3	4090166	True	1.2602444181285568	15B	CB	CBX	c0_c0_c22_c22_r0	MV-SPIV-PRP Dmbx1 Gly-Gaba	-41.705532	-14.716505	8.960748	41.726566
15B_M_2444	0.0084059640410571	0.7682109245223198	0.0254210711475771	1402469.0	CB-2	CEMBA210810_15B_1	21	4	15	15B_210810	snmC-seq3	3908656	True	1.2225430590926307	15B	CB	CBX	c21_c3_c1_c0_r0	CB Purkinje Gaba	-63.015957	17.236734	-8.20927	-13.646705
15B_M_2445	0.0101421086903784	0.8195275218750354	0.0411159734137658	1134060.0	CB-2	CEMBA210810_15B_1	8	4	15	15B_210810	snmC-seq3	2914286	True	0.9885688607695348	15B	CB	CBX	c36_c0_c0_c0_r1	Golgi Gly-Gaba	-45.625202	6.1877093	-53.142853	18.4263
15B_M_2446	0.0087244367135936	0.8092032064285438	0.0287326016289809	1495416.0	CB-2	CEMBA210810_15B_1	9	5	15	15B_210810	snmC-seq3	4159394	True	1.3035656768570751	15B	CB	CBX	c25_c1_c0_c1_r0	IC Tfap2d Maf Glut	-15.947902	-46.76401	-9.303543	4.4709325
15B_M_2447	0.0098437276010727	0.8241514540322493	0.0371105358244139	1397894.0	CB-2	CEMBA210810_15B_1	20	5	15	15B_210810	snmC-seq3	3884230	True	1.2185549962581943	15B	CB	CBX	c36_c0_c0_c0_r1	Golgi Gly-Gaba	-45.045933	6.6047673	-55.26461	13.413901
15B_M_2448	0.0116625117606076	0.8434074182539208	0.0477862678397046	1405818.0	CB-2	CEMBA210810_15B_1	21	5	15	15B_210810	snmC-seq3	3793060	True	1.2254624082582102	15B	CB	CBX	c0_c0_c11_c0_r1	PB Lmx1a Glut	-24.374895	-32.133293	-5.018536	24.502127
15B_M_2449	0.0104716203668897	0.8262998545255835	0.0414829718316681	1269536.0	CB-2	CEMBA210810_15B_1	8	5	15	15B_210810	snmC-seq3	3451330	True	1.1066643363013529	15B	CB	CBX	c36_c0_c0_c0_r1	Golgi Gly-Gaba	-44.859447	6.6692758	-55.74219	14.316864
15B_M_2450	0.0093915732261354	0.7718968496416567	0.0256836955669091	1296194.0	CB-2	CEMBA210810_15B_1	9	6	15	15B_210810	snmC-seq3	3528882	True	1.1299023207910572	15B	CB	CBX	c21_c3_c1_c0_r0	CB Purkinje Gaba	-64.408875	17.271904	-5.977298	-13.343177
15B_M_2451	0.010191542238545	0.8257228105296042	0.0332938030965346	1482435.0	CB-2	CEMBA210810_15B_1	20	6	15	15B_210810	snmC-seq3	4108670	True	1.2922500388999572	15B	CB	CBX	c25_c3_c2_c1_r0	IC Tfap2d Maf Glut	-18.525982	-43.555405	-10.983492	14.867423
15B_M_2452	0.0117407280178907	0.8461982360533306	0.0540321548952489	1486042.0	CB-2	CEMBA210810_15B_1	21	6	15	15B_210810	snmC-seq3	4094322	True	1.2953942886581673	15B	CB	CBX	c0_c3_c6_c1_r0	CBN Glut	-44.12169	-24.982885	-0.17842458	55.014374
15B_M_2453	0.0083372067933359	0.8558003551659269	0.0297216174921423	693617.0	CB-2	CEMBA210810_15B_1	8	6	15	15B_210810	snmC-seq3	1748010	True	0.6046312959635138	15B	CB	CBX	c0_c3_c4_c6_r0	PCG Vsx2 Lhx4 Glut	-22.029251	-22.42719	4.044061	28.262867
15B_M_2454	0.008469825523019	0.7769831279560173	0.0256019505150227	1370526.0	CB-2	CEMBA210810_15B_1	9	7	15	15B_210810	snmC-seq3	3691244	True	1.1946980992848946	15B	CB	CBX	c21_c1_c1_c0_r0	CB Purkinje Gaba	-63.92001	19.15555	-6.2091284	-33.137753
15B_M_2455	0.0109059820262968	0.8618138195066684	0.0456601970118628	1295768.0	CB-2	CEMBA210810_15B_1	20	7	15	15B_210810	snmC-seq3	3396976	True	1.1295309733009	15B	CB	CBX	c0_c0_c11_c3_r0	PB Lmx1a Glut	-24.939829	-24.874027	-1.2097976	26.592476
15B_M_2456	0.0096248214583023	0.825001462562102	0.0316382586662884	1661346.0	CB-2	CEMBA210810_15B_1	21	7	15	15B_210810	snmC-seq3	4295928	True	1.4482081393965254	15B	CB	CBX	c25_c3_c2_c0_r0	IC Tfap2d Maf Glut	-18.769535	-43.338295	-12.32762	16.369413
15B_M_2457	0.0091945699982033	0.80544820303801	0.0382945436269449	1110055.0	CB-2	CEMBA210810_15B_1	8	7	15	15B_210810	snmC-seq3	2921712	True	0.9676435168699415	15B	CB	CBX	c38_c4_c0_c0_r0	VCO-PSV-SOCl Mafa Meis2 Glut	-60.87835	-31.18777	20.94675	47.16741
15B_M_2458	0.0089323267319242	0.8050385697972687	0.0329814882641753	997897.0	CB-2	CEMBA210810_15B_1	9	8	15	15B_210810	snmC-seq3	2559304	True	0.869874522031759	15B	CB	CBX	c25_c3_c1_c0_r0	IC Tfap2d Maf Glut	-17.738873	-44.839657	-15.09668	9.481706
15B_M_2459	0.0089802818368366	0.8075610106128941	0.0289809420670286	1211306.0	CB-2	CEMBA210810_15B_1	20	8	15	15B_210810	snmC-seq3	3385956	True	1.055904795569284	15B	CB	CBX	c25_c0_c0_c0_r0	IC Tfap2d Maf Glut	-14.25637	-41.95041	-27.384752	16.310968
15B_M_2460	0.0102425526166386	0.8570915400731576	0.0419943862021514	1378867.0	CB-2	CEMBA210810_15B_1	21	8	15	15B_210810	snmC-seq3	3840150	True	1.2019690134055572	15B	CB	CBX	c0_c0_c9_c2_r0	LDT-PCG Gata3 Irx5 Gaba	-28.27664	-14.947334	-2.6314034	32.53794
15B_M_2461	0.0103354378250065	0.8173027841480287	0.0453856068334802	1391661.0	CB-2	CEMBA210810_15B_1	8	8	15	15B_210810	snmC-seq3	3743594	True	1.2131216420184043	15B	CB	CBX	c57_c1_c1_c1_r0	IO Glut	-50.855145	-30.057673	-12.331809	40.62529
15B_M_2462	0.010746262666353	0.8313210198593131	0.0455289400486368	1632611.0	CB-2	CEMBA210810_15B_1	9	9	15	15B_210810	snmC-seq3	4427572	True	1.4231596179653732	15B	CB	CBX	c38_c6_c6_c6_r0	VCO-PSV-SOCl Mafa Meis2 Glut	-59.28203	-30.608866	17.967934	53.835587
15B_M_2463	0.0102663631179494	0.8448350302567855	0.03847762405205	1381144.0	CB-2	CEMBA210810_15B_1	20	9	15	15B_210810	snmC-seq3	3843028	True	1.20395389189168	15B	CB	CBX	c0_c0_c7_c1_r0	PB-an-do Evx2 Glut	-27.3426	-23.873306	-5.946797	31.570732
15B_M_2464	0.0093957992953269	0.8516811376445366	0.0361209155461421	1287314.0	CB-2	CEMBA210810_15B_1	21	9	15	15B_210810	snmC-seq3	3531300	True	1.122161556207496	15B	CB	CBX	c0_c0_c3_c4_r0	PB-NTS Phox2b Ebf3 Lmx1b Glut	-35.258347	-28.839743	-1.4570707	29.534956
15B_M_2465	0.0086566825554957	0.8331476357225065	0.0331837077320538	1384808.0	CB-2	CEMBA210810_15B_1	8	9	15	15B_210810	snmC-seq3	3579656	True	1.2071478289901223	15B	CB	CBX	c25_c5_c1_c1_r0	IC Tfap2d Maf Glut	-19.65768	-43.553444	-12.953018	20.385406
15B_M_2466	0.0079158488342808	0.8374531892978868	0.0264657671710471	1354802.0	CB-2	CEMBA210810_15B_1	9	10	15	15B_210810	snmC-seq3	3660856	True	1.1809913670425616	15B	CB	CBX	c0_c3_c4_c6_r0	PCG Vsx2 Lhx4 Glut	-41.30343	-32.582584	5.2472053	28.295773
15B_M_2467	0.0147123429473953	0.8447956892927884	0.0390517018896282	1374497.0	CB-2	CEMBA210810_15B_1	20	10	15	15B_210810	snmC-seq3	3862626	True	1.1981596506544128	15B	CB	CBX	c0_c0_c11_c0_r1	PB Lmx1a Glut	-33.43165	-10.658051	-5.7388587	24.515991
15B_M_2468	0.010449502303997	0.8518716123000072	0.0428393616603546	1455121.0	CB-2	CEMBA210810_15B_1	21	10	15	15B_210810	snmC-seq3	3935996	True	1.2684402141437192	15B	CB	CBX	c0_c0_c9_c2_r0	LDT-PCG Gata3 Irx5 Gaba	-27.385437	-15.505014	-0.3395426	31.572094
15B_M_2469	0.0073372157714706	0.779450973106043	0.0244613988172651	555495.0	CB-2	CEMBA210810_15B_1	8	10	15	15B_210810	snmC-seq3	1294484	True	0.4842292817956481	15B	CB	CBX	c25_c4_c1_c0_r0	IC Tfap2d Maf Glut	-17.137886	-42.36452	-20.929283	16.58363
15B_M_2470	0.0088280564339362	0.8293978128857106	0.0334795759897355	1380121.0	CB-2	CEMBA210810_15B_1	9	11	15	15B_210810	snmC-seq3	3631920	True	1.2030621348906685	15B	CB	CBX	c25_c3_c1_c1_r0	IC Tfap2d Maf Glut	-18.863424	-43.502754	-14.241615	18.943161
15B_M_2471	0.0114260511800057	0.8413059495759302	0.0470405138207597	1350389.0	CB-2	CEMBA210810_15B_1	20	11	15	15B_210810	snmC-seq3	3818498	True	1.177144520859312	15B	CB	CBX	c0_c0_c24_c24_r0	ND-PCG Gata3 Lhx1 Gaba	-41.38724	-19.415806	4.314264	45.603176
15B_M_2472	0.0099516994245361	0.779963965632095	0.0294244730927052	1319364.0	CB-2	CEMBA210810_15B_1	21	11	15	15B_210810	snmC-seq3	3687394	True	1.150099788741633	15B	CB	CBX	c21_c3_c0_c1_r0	CB Purkinje Gaba	-64.12394	17.06654	-16.270155	-14.896054
15B_M_2473	0.0114027203752535	0.8311323600260976	0.049506175011218	1596271.0	CB-2	CEMBA210810_15B_1	8	11	15	15B_210810	snmC-seq3	4392570	True	1.3914817592979614	15B	CB	CBX	c38_c3_c0_c0_r0	VCO-PSV-SOCl Mafa Meis2 Glut	-59.303955	-31.006186	14.981002	53.852486
15B_M_2474	0.0100477051199408	0.8436536115063346	0.0379455981046803	1312689.0	CB-2	CEMBA210810_15B_1	9	12	15	15B_210810	snmC-seq3	3618948	True	1.1442811396881116	15B	CB	CBX	c0_c3_c4_c1_r0	MY Prox1 Gly-Gaba	-47.002434	-20.80022	5.940212	27.539156
15B_M_2475	0.0085938006738066	0.7657075000962424	0.0276641650036347	1288421.0	CB-2	CEMBA210810_15B_1	20	12	15	15B_210810	snmC-seq3	3558214	True	1.1231265366572711	15B	CB	CBX	c21_c4_c4_c4_r0	CB Purkinje Gaba	-64.54359	20.393742	-30.098824	-41.70176
15B_M_2476	0.0100920509553542	0.8391611556373085	0.0383364738268907	1304315.0	CB-2	CEMBA210810_15B_1	21	12	15	15B_210810	snmC-seq3	3624592	True	1.1369814592125778	15B	CB	CBX	c0_c0_c11_c1_r0	PB Lmx1a Glut	-25.042963	-31.95057	-3.4149878	25.482649
15B_M_2477	0.0096672715147042	0.8433718971573325	0.0400174249313039	1443337.0	CB-2	CEMBA210810_15B_1	8	12	15	15B_210810	snmC-seq3	3990498	True	1.2581680103314798	15B	CB	CBX	c0_c0_c1_c5_r0	PCG-LDT-DTN-RPO-CS Tox Gaba	-29.487648	-24.130505	-4.0977025	35.547237
15B_M_2478	0.0086742604734601	0.8051210873123338	0.02715818023374	1362562.0	CB-2	CEMBA210810_15B_1	9	13	15	15B_210810	snmC-seq3	3761514	True	1.1877558189759438	15B	CB	CBX	c25_c3_c3_c3_r0	IC Tfap2d Maf Glut	-17.98754	-44.62444	-9.054162	10.805058
15B_M_2479	0.0098255165024488	0.8283628255854416	0.0410909829515385	1166809.0	CB-2	CEMBA210810_15B_1	20	13	15	15B_210810	snmC-seq3	3212508	True	1.0171164170023104	15B	CB	CBX	c36_c5_c0_c0_r0	DCO Il22 Gly-Gaba	-58.492607	-0.57828903	24.391825	27.753527
15B_M_2480	0.0093218033042779	0.8289180483648559	0.0349928925214407	1438594.0	CB-2	CEMBA210810_15B_1	21	13	15	15B_210810	snmC-seq3	3984094	True	1.254033500599517	15B	CB	CBX	c25_c5_c3_c3_r0	IC Tfap2d Maf Glut	-19.835575	-43.74836	-11.104213	19.629198
15B_M_2481	0.0088415592094207	0.8162192797486282	0.0344915749237511	1478845.0	CB-2	CEMBA210810_15B_1	8	13	15	15B_210810	snmC-seq3	4082574	True	1.2891206081730444	15B	CB	CBX	c25_c3_c3_c3_r0	IC Tfap2d Maf Glut	-18.127213	-45.2042	-10.058371	9.724338
15B_M_2482	0.0105259555985436	0.8350837729045363	0.045987530599948	1338727.0	CB-2	CEMBA210810_15B_1	9	14	15	15B_210810	snmC-seq3	3721760	True	1.1669786653893244	15B	CB	CBX	c38_c4_c0_c0_r0	VCO-PSV-SOCl Mafa Meis2 Glut	-61.176235	-31.19459	21.643152	49.139664
15B_M_2483	0.0092170403729198	0.8220311119238354	0.0339210539364587	1067855.0	CB-2	CEMBA210810_15B_1	20	14	15	15B_210810	snmC-seq3	2814968	True	0.9308574509435582	15B	CB	CBX	c36_c0_c0_c0_r1	Golgi Gly-Gaba	-44.877373	6.8763547	-59.161507	11.810488
15B_M_2484	0.0078694757838309	0.8027617938786021	0.0252889058937402	1367730.0	CB-2	CEMBA210810_15B_1	21	14	15	15B_210810	snmC-seq3	3822370	True	1.1922608044903409	15B	CB	CBX	c25_c0_c1_c1_r0	IC Tfap2d Maf Glut	-15.250932	-40.44177	-27.969212	9.802666
15B_M_2485	0.0105858074368065	0.8433514304654663	0.046016221290978	1359026.0	CB-2	CEMBA210810_15B_1	8	14	15	15B_210810	snmC-seq3	3734834	True	1.1846734604660931	15B	CB	CBX	c25_c5_c0_c0_r0	IC Tfap2d Maf Glut	-19.779078	-44.39584	-15.698336	21.084356
15B_M_2486	0.011330662221585	0.8542697492393586	0.0517679908339335	1232421.0	CB-2	CEMBA210810_15B_1	9	15	15	15B_210810	snmC-seq3	3462218	True	1.0743109041483263	15B	CB	CBX	c0_c0_c18_c0_r2	PB-an-do Evx2 Glut	-30.693668	-36.100704	-1.6312705	37.406593
15B_M_2487	0.0109628183886096	0.8664115233389503	0.04991058556149	771601.0	CB-2	CEMBA210810_15B_1	20	15	15	15B_210810	snmC-seq3	1999130	True	0.672610551063113	15B	CB	CBX	c0_c0_c2_c11_r0	ND-PCG Gata3 Lhx1 Gaba	-35.621864	-12.278661	-0.9554412	41.02246
15B_M_2488	0.0104343675058421	0.8346086779003598	0.0376624600753652	1136286.0	CB-2	CEMBA210810_15B_1	21	15	15	15B_210810	snmC-seq3	3075238	True	0.9905092821617654	15B	CB	CBX	c25_c5_c3_c3_r0	IC Tfap2d Maf Glut	-19.609797	-43.466084	-11.278222	19.854364
15B_M_2489	0.008548681261025	0.8395190900942429	0.0345885210685347	1391637.0	CB-2	CEMBA210810_15B_1	8	15	15	15B_210810	snmC-seq3	3936690	True	1.2131007210330431	15B	CB	CBX	c36_c3_c1_c1_r0	DCO Il22 Gly-Gaba	-58.49013	-0.6898782	23.233055	29.841917
15B_M_2490	0.0066495930133614	0.7792659297376279	0.0234771325806204	610567.0	CB-2	CEMBA210805_15B_1	0	0	15	15B_210805	snmC-seq3	1359592	True	0.4677670691345918	15B	CB	CBX	c21_c2_c1_c0_r1	CB Purkinje Gaba	-63.199524	18.321522	-30.197277	-23.224163
15B_M_2491	0.0106068834102816	0.8480948585545327	0.0477573248064681	1260953.0	CB-2	CEMBA210805_15B_1	12	0	15	15B_210805	snmC-seq3	3219180	True	0.9660402365775924	15B	CB	CBX	c0_c0_c0_c0_r0	MY Lhx1 Gly-Gaba	-34.462997	-19.23407	-0.99137163	38.412006
15B_M_2492	0.0113436511178852	0.8226815100179871	0.0382471609484653	1189776.0	CB-2	CEMBA210805_15B_1	13	0	15	15B_210805	snmC-seq3	2971024	True	0.9115101740622702	15B	CB	CBX	c25_c5_c0_c0_r0	IC Tfap2d Maf Glut	-19.13902	-45.247997	-5.9397216	8.25436
15B_M_2493	0.0081791002056441	0.7732806152001424	0.0235402437419256	1179140.0	CB-2	CEMBA210805_15B_1	1	0	15	15B_210805	snmC-seq3	2928218	True	0.9033617308163766	15B	CB	CBX	c21_c3_c1_c1_r0	CB Purkinje Gaba	-63.27702	18.113707	-18.145126	-24.754599
