## Supplementary Table 2 for "Single-cell DNA Methylome and 3D Multi-omic Atlas of the Adult Mouse Brain": Supplementary Table 2.csv (part 72 of 73)

cell	mCCCFrac	mCGFrac	mCHFrac	FinalmCReads	DissectionRegion	Plate	Col384	Row384	Slice	Sample	Technology	InputReads	PassBasicQC	PlateNormCov	CEMBARegion	MajorRegion	SubRegion	CellGroup	Subclass	mc_all_tsne_0	mc_all_tsne_1	mr_tsne_0	mr_tsne_1
15B_M_2495	0.0140280268295545	0.8586005272190684	0.0497989515123345	1336848.0	CB-2	CEMBA210805_15B_1	12	1	15	15B_210805	snmC-seq3	3426398	True	1.024184849227752	15B	CB	CBX	c0_c0_c8_c3_r1	MY Lhx1 Gly-Gaba	-30.580744	-18.307528	1.5577962	35.06788
15B_M_2496	0.0108821273432268	0.8468501144595579	0.0453439216741941	1231587.0	CB-2	CEMBA210805_15B_1	13	1	15	15B_210805	snmC-seq3	3047826	True	0.9435423817112036	15B	CB	CBX	c0_c0_c7_c0_r0	PB-an-do Evx2 Glut	-21.571732	-31.751514	-2.228072	30.134794
15B_M_2497	0.0088869032885164	0.8189166385420182	0.0361090527984245	1419405.0	CB-2	CEMBA210805_15B_1	1	1	15	15B_210805	snmC-seq3	3541586	True	1.0874333476342242	15B	CB	CBX	c0_c4_c3_c3_r0	IC Six3 En2 Gaba	-38.876667	-5.582229	2.112865	16.429186
15B_M_2498	0.0104693240866273	0.8194554939364904	0.052882388051202	965178.0	CB-2	CEMBA210805_15B_1	0	2	15	15B_210805	snmC-seq3	2303630	True	0.7394413459181172	15B	CB	CBX	c38_c2_c2_c2_r0	PSV Glut	-52.450848	-35.78436	4.6695924	64.660255
15B_M_2499	0.0072909804379576	0.7819247469858476	0.0228748034065655	999668.0	CB-2	CEMBA210805_15B_1	12	2	15	15B_210805	snmC-seq3	2353356	True	0.7658647952929639	15B	CB	CBX	c16_c2_c0_c1_r0	CB MLI Megf11 Gaba	-15.789862	12.326328	3.630213	-5.8722014
15B_M_2500	0.0087294756678578	0.7641766669876621	0.0246239964768416	1436571.0	CB-2	CEMBA210805_15B_1	13	2	15	15B_210805	snmC-seq3	3599218	True	1.1005845489090464	15B	CB	CBX	c21_c2_c3_c0_r1	CB Purkinje Gaba	-62.904144	17.108643	-17.938528	-18.784447
15B_M_2501	0.008753997904942	0.8564286239808442	0.037247976863558	1128273.0	CB-2	CEMBA210805_15B_1	1	2	15	15B_210805	snmC-seq3	2690348	True	0.864391548173572	15B	CB	CBX	c0_c0_c5_c8_r0	PCG Vsx2 Lhx4 Glut	-29.392199	-24.491434	-2.6737888	34.008156
15B_M_2502	0.0101559844240661	0.8458464898618033	0.0508472041469368	1082611.0	CB-2	CEMBA210805_15B_1	0	3	15	15B_210805	snmC-seq3	2598282	True	0.8294090156901202	15B	CB	CBX	c0_c0_c0_c0_r0	MY Lhx1 Gly-Gaba	-37.597637	-20.499264	0.0439714	38.835243
15B_M_2503	0.0124016589880319	0.8309753676483576	0.0479077752959169	1329000.0	CB-2	CEMBA210805_15B_1	12	3	15	15B_210805	snmC-seq3	3308286	True	1.0181723461632752	15B	CB	CBX	c0_c0_c3_c5_r0	NTS Phox2b Glut	-36.55612	-23.217798	-1.5490129	39.033875
15B_M_2504	0.0083282724428296	0.8054587129337695	0.0290574998197133	1552896.0	CB-2	CEMBA210805_15B_1	13	3	15	15B_210805	snmC-seq3	3826754	True	1.1897033586663397	15B	CB	CBX	c25_c2_c1_c2_r0	IC Tfap2d Maf Glut	-17.698303	-46.451508	-9.180152	6.7791743
15B_M_2505	0.0069182836680007	0.8002795189197308	0.0266115953936537	539758.0	CB-2	CEMBA210805_15B_1	1	3	15	15B_210805	snmC-seq3	1215166	True	0.4135189384653101	15B	CB	CBX	c25_c3_c0_c1_r0	IC Tfap2d Maf Glut	-17.616995	-44.82329	-9.912031	9.134704
15B_M_2506	0.0104477211076195	0.8350917701132338	0.0459279599764731	1224623.0	CB-2	CEMBA210805_15B_1	0	4	15	15B_210805	snmC-seq3	3076508	True	0.9382071279725422	15B	CB	CBX	c38_c2_c0_c0_r1	PSV Glut	-52.817524	-36.009567	5.0518184	65.11177
15B_M_2507	0.0076413535171296	0.7849862445872758	0.0257835481454452	799719.0	CB-2	CEMBA210805_15B_1	12	4	15	15B_210805	snmC-seq3	1917512	True	0.6126800379995097	15B	CB	CBX	c21_c2_c3_c0_r1	CB Purkinje Gaba	-63.80427	18.045704	-23.78896	-20.944414
15B_M_2508	0.008727079232631	0.7673227925193151	0.0267388833441124	1286978.0	CB-2	CEMBA210805_15B_1	13	4	15	15B_210805	snmC-seq3	3186224	True	0.9859784873743564	15B	CB	CBX	c21_c3_c0_c0_r0	CB Purkinje Gaba	-64.072784	17.104086	-14.441929	-17.062914
15B_M_2509	0.0137679359842541	0.8487330158230056	0.051273975529651	1318162.0	CB-2	CEMBA210805_15B_1	1	4	15	15B_210805	snmC-seq3	3368276	True	1.009869146849718	15B	CB	CBX	c0_c0_c0_c0_r0	MY Lhx1 Gly-Gaba	-37.16646	-20.350824	-0.0056191236	37.95334
15B_M_2510	0.0062312169162821	0.7306093868180445	0.0123026710298228	1064852.0	CB-2	CEMBA210805_15B_1	0	5	15	15B_210805	snmC-seq3	2497124	True	0.815803505761216	15B	CB	CBX	c16_c0_c0_c0_r1	CB Granule Glut	-3.8376276	3.1304464	30.77639	-10.183617
15B_M_2511	0.0095017460682852	0.8743433862259253	0.0365834022396065	711008.0	CB-2	CEMBA210805_15B_1	12	5	15	15B_210805	snmC-seq3	1738622	True	0.5447168423633243	15B	CB	CBX	c0_c0_c3_c0_r0	NTS Phox2b Glut	-30.429688	-27.41519	-2.9307895	31.767193
15B_M_2512	0.009485332780187	0.8227667302559727	0.0381031028517088	1257552.0	CB-2	CEMBA210805_15B_1	13	5	15	15B_210805	snmC-seq3	3177032	True	0.9634346653591568	15B	CB	CBX	c36_c0_c0_c0_r1	Golgi Gly-Gaba	-45.309097	6.3746295	-54.096195	16.263792
15B_M_2513	0.0091275326423752	0.8259461454327236	0.0394352232929624	1197332.0	CB-2	CEMBA210805_15B_1	1	5	15	15B_210805	snmC-seq3	2822844	True	0.9172989703358666	15B	CB	CBX	c36_c0_c0_c0_r1	Golgi Gly-Gaba	-45.41633	6.364771	-56.869614	16.98553
15B_M_2514	0.0083551109366607	0.7969836124496564	0.0305982574779576	1418747.0	CB-2	CEMBA210805_15B_1	0	6	15	15B_210805	snmC-seq3	3539798	True	1.0869292412355969	15B	CB	CBX	c25_c0_c0_c1_r0	IC Tfap2d Maf Glut	-14.916583	-41.28379	-31.361023	15.225027
15B_M_2515	0.0115330985981209	0.8483313828838228	0.0524160078550417	1240299.0	CB-2	CEMBA210805_15B_1	12	6	15	15B_210805	snmC-seq3	3034540	True	0.9502168117185584	15B	CB	CBX	c0_c0_c0_c0_r0	MY Lhx1 Gly-Gaba	-38.64437	-19.9812	1.7151357	37.33839
15B_M_2516	0.0096197224082945	0.8441753575617607	0.0335122229888707	1249150.0	CB-2	CEMBA210805_15B_1	13	6	15	15B_210805	snmC-seq3	3141380	True	0.9569977322873252	15B	CB	CBX	c0_c2_c6_c3_r0	CUN-PPN Evx2 Lhx2 Glut	-22.779366	-35.954857	-6.279095	27.74742
15B_M_2517	0.0090283995943191	0.8253022506475559	0.0366322297374976	953355.0	CB-2	CEMBA210805_15B_1	1	6	15	15B_210805	snmC-seq3	2273258	True	0.730383519244913	15B	CB	CBX	c0_c13_c1_c0_r1	PCG-LDT-DTN-RPO-CS Meis2 Gaba	-37.289814	-28.271473	-5.5118437	35.217037
15B_M_2518	0.0091314368454231	0.8257986011634135	0.0391187199678064	1221330.0	CB-2	CEMBA210805_15B_1	0	7	15	15B_210805	snmC-seq3	3053920	True	0.935684297621966	15B	CB	CBX	c36_c0_c0_c0_r1	Golgi Gly-Gaba	-45.814014	6.214927	-53.679832	18.890408
15B_M_2519	0.0093747092492861	0.8387407962660719	0.035141001593134	1049433.0	CB-2	CEMBA210805_15B_1	12	7	15	15B_210805	snmC-seq3	2627886	True	0.8039907146359402	15B	CB	CBX	c36_c0_c0_c0_r1	Golgi Gly-Gaba	-44.588566	6.9272757	-59.363697	8.485489
15B_M_2520	0.0094147101180814	0.8193369539525246	0.0337502903409858	1375484.0	CB-2	CEMBA210805_15B_1	13	7	15	15B_210805	snmC-seq3	3457012	True	1.0537846285854375	15B	CB	CBX	c25_c3_c1_c0_r0	IC Tfap2d Maf Glut	-17.892067	-44.881084	-14.0334015	10.16706
15B_M_2521	0.0077618446406243	0.7766473863794918	0.024799993148171	1509360.0	CB-2	CEMBA210805_15B_1	1	7	15	15B_210805	snmC-seq3	3753050	True	1.1563495954890906	15B	CB	CBX	c21_c2_c1_c0_r1	CB Purkinje Gaba	-61.779152	18.59396	-28.701298	-28.18479
15B_M_2522	0.0083814555597614	0.826834269499815	0.0345009759844572	1363386.0	CB-2	CEMBA210805_15B_1	0	8	15	15B_210805	snmC-seq3	3413830	True	1.0445161191468495	15B	CB	CBX	c36_c0_c0_c0_r1	Golgi Gly-Gaba	-44.99335	6.6252856	-56.545143	12.099462
15B_M_2523	0.008251820012514	0.7650159878347631	0.0261786436849628	948044.0	CB-2	CEMBA210805_15B_1	12	8	15	15B_210805	snmC-seq3	2087696	True	0.7263146604559941	15B	CB	CBX	c21_c1_c2_c0_r0	CB Purkinje Gaba	-62.975056	17.880781	-8.502026	-23.680948
15B_M_2524	0.0102778787344332	0.8031638194267737	0.0277602357167686	1312728.0	CB-2	CEMBA210805_15B_1	13	8	15	15B_210805	snmC-seq3	3307124	True	1.0057060554057369	15B	CB	CBX	c25_c1_c0_c0_r0	IC Tfap2d Maf Glut	-15.928693	-46.60795	-7.304491	4.0336013
15B_M_2525	0.0088096768937867	0.785496365564283	0.0280596545778679	1467044.0	CB-2	CEMBA210805_15B_1	1	8	15	15B_210805	snmC-seq3	3668278	True	1.1239304976709978	15B	CB	CBX	c21_c5_c0_c0_r0	CB Purkinje Gaba	-62.850086	20.750427	-14.945501	-40.579617
15B_M_2526	0.0081462940470268	0.7826374223506601	0.0270373002852947	1389914.0	CB-2	CEMBA210805_15B_1	0	9	15	15B_210805	snmC-seq3	3498712	True	1.064839727874479	15B	CB	CBX	c21_c2_c1_c0_r1	CB Purkinje Gaba	-62.05269	18.505949	-28.34174	-27.33282
15B_M_2527	0.0108348377174084	0.8434426686415506	0.0473262801233054	619045.0	CB-2	CEMBA210805_15B_1	12	9	15	15B_210805	snmC-seq3	1467412	True	0.4742622272615837	15B	CB	CBX	c0_c4_c3_c2_r0	IC Six3 En2 Gaba	-40.40405	-5.4318295	3.2479203	13.765317
15B_M_2528	0.0097036675602394	0.8432092574734812	0.0374718735547157	1341894.0	CB-2	CEMBA210805_15B_1	13	9	15	15B_210805	snmC-seq3	3276798	True	1.0280506864427557	15B	CB	CBX	c0_c3_c1_c1_r0	PRNr Otp Nfib Glut	-42.269905	-26.126713	2.019288	33.133442
15B_M_2529	0.0084894601440047	0.8277775258039226	0.0320583978997675	1473499.0	CB-2	CEMBA210805_15B_1	1	9	15	15B_210805	snmC-seq3	3686208	True	1.1288757967639127	15B	CB	CBX	c36_c0_c0_c0_r1	Golgi Gly-Gaba	-44.62687	6.8474665	-58.063686	8.6395
15B_M_2530	0.0077081353354875	0.8101102090529129	0.0261568574448771	1284874.0	CB-2	CEMBA210805_15B_1	0	10	15	15B_210805	snmC-seq3	3191494	True	0.9843665726893848	15B	CB	CBX	c25_c0_c1_c1_r0	IC Tfap2d Maf Glut	-13.8246155	-41.944042	-25.981825	13.432712
15B_M_2531	0.0086166234769958	0.8468038901300704	0.0359957585852063	1302055.0	CB-2	CEMBA210805_15B_1	12	10	15	15B_210805	snmC-seq3	3176638	True	0.9975292657514097	15B	CB	CBX	c0_c0_c5_c8_r0	PCG Vsx2 Lhx4 Glut	-36.92413	-28.068323	3.158581	34.795788
15B_M_2533	0.0096217271041514	0.8313462621237341	0.0370558872421459	1399336.0	CB-2	CEMBA210805_15B_1	1	10	15	15B_210805	snmC-seq3	3554890	True	1.0720581024760971	15B	CB	CBX	c0_c4_c3_c1_r0	IC Six3 En2 Gaba	-36.645386	-8.051056	0.42991665	17.910685
15B_M_2534	0.0191662867751831	0.8368963949896572	0.0461174862135226	1233881.0	CB-2	CEMBA210805_15B_1	0	11	15	15B_210805	snmC-seq3	3202204	True	0.945299859034077	15B	CB	CBX	c0_c4_c3_c1_r0	IC Six3 En2 Gaba	-33.731754	-10.396826	1.3764513	19.655836
15B_M_2535	0.0144181390217246	0.821808643013284	0.0374963731212739	1410328.0	CB-2	CEMBA210805_15B_1	12	11	15	15B_210805	snmC-seq3	3605368	True	1.080479284138269	15B	CB	CBX	c25_c4_c1_c0_r0	IC Tfap2d Maf Glut	-14.380193	-43.687195	-20.865429	15.910732
15B_M_2536	0.0088849288817241	0.8159124001317745	0.0284243543993277	1504702.0	CB-2	CEMBA210805_15B_1	13	11	15	15B_210805	snmC-seq3	3704244	True	1.1527810125030644	15B	CB	CBX	c25_c0_c1_c2_r0	IC Tfap2d Maf Glut	-13.439812	-41.413517	-27.849588	10.689562
15B_M_2537	0.0083772404458268	0.764452495035065	0.0275650515394836	1256653.0	CB-2	CEMBA210805_15B_1	1	11	15	15B_210805	snmC-seq3	3059438	True	0.9627459242461388	15B	CB	CBX	c21_c4_c4_c4_r0	CB Purkinje Gaba	-64.51204	20.362764	-30.430784	-41.83665
15B_M_2538	0.0064533481780959	0.7465402497814118	0.0129458459376451	1295968.0	CB-2	CEMBA210805_15B_1	0	12	15	15B_210805	snmC-seq3	3299584	True	0.9928658985045354	15B	CB	CBX	c16_c0_c0_c0_r1	CB Granule Glut	-1.5882819	1.0522925	20.929968	-18.839611
15B_M_2539	0.0105279258806048	0.8490347643825261	0.0411988835578765	1393581.0	CB-2	CEMBA210805_15B_1	12	12	15	15B_210805	snmC-seq3	3487312	True	1.067649086785977	15B	CB	CBX	c0_c0_c7_c1_r0	PB-an-do Evx2 Glut	-27.312017	-23.513746	-5.3076177	32.689224
15B_M_2540	0.0086014887497288	0.7865552194134989	0.025599947555256	1383448.0	CB-2	CEMBA210805_15B_1	13	12	15	15B_210805	snmC-seq3	3441334	True	1.0598860014709488	15B	CB	CBX	c21_c0_c1_c0_r0	CB Purkinje Gaba	-61.059216	19.773554	-46.003483	-10.307513
15B_M_2541	0.0075948821553202	0.7899497869991784	0.026021746565127	1501043.0	CB-2	CEMBA210805_15B_1	1	12	15	15B_210805	snmC-seq3	3764320	True	1.1499777825447413	15B	CB	CBX	c21_c7_c0_c0_r0	CB Purkinje Gaba	-61.0284	19.775595	-47.15757	-10.920834
15B_M_2542	0.0088916409020211	0.8456456836540968	0.0341528161890409	1289607.0	CB-2	CEMBA210805_15B_1	0	13	15	15B_210805	snmC-seq3	3379300	True	0.9879926146114244	15B	CB	CBX	c0_c0_c7_c1_r0	PB-an-do Evx2 Glut	-27.304201	-23.810444	-5.8569665	31.696735
15B_M_2543	0.0083948422755646	0.7783589567446886	0.02654354599892	1407428.0	CB-2	CEMBA210805_15B_1	12	13	15	15B_210805	snmC-seq3	3486742	True	1.078257538612405	15B	CB	CBX	c21_c2_c0_c0_r0	CB Purkinje Gaba	-62.271835	17.893816	-26.022587	-27.556063
15B_M_2544	0.0093842492260938	0.8230500239981977	0.0329562708755308	1343212.0	CB-2	CEMBA210805_15B_1	13	13	15	15B_210805	snmC-seq3	3331198	True	1.0290604314783036	15B	CB	CBX	c25_c3_c1_c0_r0	IC Tfap2d Maf Glut	-18.046173	-44.200123	-15.075986	11.49037
15B_M_2545	0.0075373405129445	0.8045660808417434	0.024861342322908	1460315.0	CB-2	CEMBA210805_15B_1	1	13	15	15B_210805	snmC-seq3	3893278	True	1.118775281931846	15B	CB	CBX	c25_c0_c1_c0_r0	IC Tfap2d Maf Glut	-13.6835785	-41.61873	-28.025768	12.433912
15B_M_2546	0.0073078843838023	0.7805502632772355	0.0229193353733457	1418987.0	CB-2	CEMBA210805_15B_1	0	14	15	15B_210805	snmC-seq3	3828738	True	1.0871131098308409	15B	CB	CBX	c25_c2_c1_c0_r0	IC Tfap2d Maf Glut	-17.446846	-44.85388	-12.497967	10.276234
15B_M_2547	0.0114971746111358	0.8366209368434062	0.0445530868609509	1069293.0	CB-2	CEMBA210805_15B_1	12	14	15	15B_210805	snmC-seq3	2663594	True	0.8192058408923756	15B	CB	CBX	c0_c4_c3_c3_r0	IC Six3 En2 Gaba	-38.632133	-5.6744356	2.2275136	16.602865
15B_M_2548	0.0096046930988554	0.7994567324635461	0.0300013145521564	1281278.0	CB-2	CEMBA210805_15B_1	13	14	15	15B_210805	snmC-seq3	3186550	True	0.9816116082373132	15B	CB	CBX	c25_c0_c0_c1_r0	IC Tfap2d Maf Glut	-14.74308	-42.07952	-29.190653	15.297195
15B_M_2549	0.0075529072799313	0.8055366958664268	0.0288064449535569	855304.0	CB-2	CEMBA210805_15B_1	1	14	15	15B_210805	snmC-seq3	2146504	True	0.6552647707771513	15B	CB	CBX	c21_c2_c2_c1_r0	CB Purkinje Gaba	-61.711067	19.63717	-39.102253	-30.168306
15B_M_2550	0.009845413362717	0.8183531942852962	0.0404696995978471	1273196.0	CB-2	CEMBA210805_15B_1	0	15	15	15B_210805	snmC-seq3	3232218	True	0.9754198332924736	15B	CB	CBX	c25_c1_c1_c0_r0	IC Tfap2d Maf Glut	-16.522053	-47.27911	-8.682672	2.8180509
15B_M_2551	0.0101069789467507	0.8263819767903341	0.0393383307437631	1338063.0	CB-2	CEMBA210805_15B_1	12	15	15	15B_210805	snmC-seq3	3312390	True	1.0251156839911744	15B	CB	CBX	c25_c5_c0_c0_r0	IC Tfap2d Maf Glut	-18.712355	-45.419422	-5.937556	8.227175
15B_M_2552	0.0087768921437631	0.800624680940619	0.0270661704247636	1330914.0	CB-2	CEMBA210805_15B_1	13	15	15	15B_210805	snmC-seq3	3343782	True	1.0196386982103456	15B	CB	CBX	c25_c2_c1_c0_r0	IC Tfap2d Maf Glut	-17.929754	-46.130737	-12.835379	6.9156017
15B_M_2553	0.0079040120413092	0.7709005839877333	0.0251110235062781	1279147.0	CB-2	CEMBA210805_15B_1	1	15	15	15B_210805	snmC-seq3	3196010	True	0.9799790083353764	15B	CB	CBX	c21_c1_c0_c0_r0	CB Purkinje Gaba	-64.213005	19.56998	-4.5859675	-34.093433
15B_M_2556	0.0068517177022032	0.7435237673928609	0.0162477545689382	1040771.0	CB-2	CEMBA210810_15B_1	22	0	15	15B_210810	snmC-seq3	2723022	True	0.9072481189636964	15B	CB	CBX	c16_c0_c0_c1_r1	CB Granule Glut	-2.1183193	-0.1764337	18.148367	-16.03429
15B_M_2557	0.0061015601409917	0.7481379786586869	0.0127668942650972	837894.0	CB-2	CEMBA210810_15B_1	23	0	15	15B_210810	snmC-seq3	2156078	True	0.7303986711687465	15B	CB	CBX	c16_c0_c1_c0_r1	CB Granule Glut	-4.2270136	1.887484	42.94742	-15.566732
15B_M_2559	0.0094537226508682	0.8249385497902125	0.0399019815331521	1267209.0	CB-2	CEMBA210810_15B_1	11	1	15	15B_210810	snmC-seq3	3429804	True	1.1046358724290617	15B	CB	CBX	c38_c3_c0_c0_r0	VCO-PSV-SOCl Mafa Meis2 Glut	-59.316124	-30.985315	15.524382	54.45836
15B_M_2560	0.0077423714448513	0.7469745356378037	0.0142366605265941	1064250.0	CB-2	CEMBA210810_15B_1	22	1	15	15B_210810	snmC-seq3	2642826	True	0.927714944600795	15B	CB	CBX	c16_c0_c1_c0_r1	CB Granule Glut	-4.445008	3.0832446	38.258133	-9.405741
15B_M_2561	0.0070731841882429	0.7425756706844152	0.0137561171644555	768337.0	CB-2	CEMBA210810_15B_1	23	1	15	15B_210810	snmC-seq3	1950792	True	0.6697652970540202	15B	CB	CBX	c16_c0_c1_c0_r1	CB Granule Glut	-4.3334723	2.1496987	42.891754	-15.200801
15B_M_2563	0.0123719649147445	0.8219177635440991	0.0386050771889335	1164048.0	CB-2	CEMBA210810_15B_1	11	2	15	15B_210810	snmC-seq3	3061490	True	1.0147096319780748	15B	CB	CBX	c36_c0_c0_c0_r1	Golgi Gly-Gaba	-45.4472	6.7047706	-59.655136	20.410099
15B_M_2564	0.0071409080906623	0.7408593026843567	0.0140930145676468	1042873.0	CB-2	CEMBA210810_15B_1	22	2	15	15B_210810	snmC-seq3	2747672	True	0.9090804485982286	15B	CB	CBX	c36_c4_c0_c0_r0	DCO Il22 Gly-Gaba	-60.337646	3.1841645	37.204395	23.567942
15B_M_2565	0.0070525088194283	0.7703112330239692	0.0177204887057506	1009316.0	CB-2	CEMBA210810_15B_1	23	2	15	15B_210810	snmC-seq3	2467898	True	0.8798285525249668	15B	CB	CBX	c36_c5_c1_c1_r0	DCO Il22 Gly-Gaba	-59.42465	1.5178393	31.149372	24.00724
15B_M_2567	0.0089419901088723	0.7808494271923827	0.027611326276105	1114424.0	CB-2	CEMBA210810_15B_1	11	3	15	15B_210810	snmC-seq3	2891044	True	0.9714520079133628	15B	CB	CBX	c21_c2_c2_c1_r0	CB Purkinje Gaba	-61.437695	19.426249	-36.772263	-29.558935
15B_M_2568	0.0071910207710127	0.730653574273158	0.0137291943443199	1186712.0	CB-2	CEMBA210810_15B_1	22	3	15	15B_210810	snmC-seq3	3120656	True	1.0344660158206234	15B	CB	CBX	c16_c0_c0_c1_r1	CB Granule Glut	-4.109723	1.0233055	18.467783	-13.868326
15B_M_2569	0.0080245641100663	0.7717737383156762	0.0174124966776953	741024.0	CB-2	CEMBA210810_15B_1	23	3	15	15B_210810	snmC-seq3	1888216	True	0.6459563440055057	15B	CB	CBX	c16_c0_c0_c1_r1	CB Granule Glut	-5.641869	3.142252	41.971386	-9.772437
15B_M_2570	0.0089063280467791	0.7954530270003926	0.0288879128460401	1368304.0	CB-2	CEMBA210810_15B_1	10	4	15	15B_210810	snmC-seq3	3646692	True	1.1927611647235574	15B	CB	CBX	c25_c3_c3_c3_r0	IC Tfap2d Maf Glut	-17.88959	-44.973873	-8.994268	10.3113165
15B_M_2571	0.0108003526903145	0.83582054162599	0.0387440046288494	1160181.0	CB-2	CEMBA210810_15B_1	11	4	15	15B_210810	snmC-seq3	3074244	True	1.0113387382117875	15B	CB	CBX	c0_c2_c6_c3_r0	CUN-PPN Evx2 Lhx2 Glut	-22.556898	-36.70739	-8.882328	26.453875
15B_M_2572	0.0071805129168951	0.7568099924706895	0.0149040235863035	987653.0	CB-2	CEMBA210810_15B_1	22	4	15	15B_210810	snmC-seq3	2468448	True	0.8609447481135155	15B	CB	CBX	c16_c0_c1_c0_r1	CB Granule Glut	-3.676511	2.658458	47.737675	-18.92433
15B_M_2573	0.0073094593832797	0.7436222603367173	0.0140581322004345	865980.0	CB-2	CEMBA210810_15B_1	23	4	15	15B_210810	snmC-seq3	2226172	True	0.754881454287429	15B	CB	CBX	c16_c0_c1_c0_r1	CB Granule Glut	-5.422293	3.4679296	42.216366	-12.312958
15B_M_2574	0.0086997440702656	0.8328776943144027	0.0317240176008433	1111033.0	CB-2	CEMBA210810_15B_1	10	5	15	15B_210810	snmC-seq3	2789572	True	0.9684960470234014	15B	CB	CBX	c0_c3_c4_c0_r1	CLI-PDTg Pax6 Gaba	-44.561104	-13.564523	6.2141895	30.859112
15B_M_2575	0.0104017787541441	0.8254298282712913	0.0472627943068368	1130020.0	CB-2	CEMBA210810_15B_1	11	5	15	15B_210810	snmC-seq3	2962168	True	0.9850471615671038	15B	CB	CBX	c36_c1_c1_c0_r0	Golgi Gly-Gaba	-47.118553	5.4645553	-41.599487	28.637476
15B_M_2576	0.0105610018267361	0.7603265844571817	0.0184618916433498	1056770.0	CB-2	CEMBA210810_15B_1	22	5	15	15B_210810	snmC-seq3	2793808	True	0.9211945708299571	15B	CB	CBX	c16_c0_c2_c1_r0	CB Granule Glut	-7.441948	6.5669055	53.22857	5.59479
15B_M_2577	0.0078370497588963	0.7369346731343739	0.0135656858819002	1043581.0	CB-2	CEMBA210810_15B_1	23	5	15	15B_210810	snmC-seq3	2688638	True	0.9096976176663774	15B	CB	CBX	c16_c0_c2_c1_r0	CB Granule Glut	-6.8641715	6.042038	50.934105	9.139656
15B_M_2578	0.0100030794778916	0.8341324238401069	0.0356240089346518	1225957.0	CB-2	CEMBA210810_15B_1	10	6	15	15B_210810	snmC-seq3	3258612	True	1.0686761854244369	15B	CB	CBX	c25_c3_c1_c0_r0	IC Tfap2d Maf Glut	-18.028498	-44.54053	-13.944541	11.578981
15B_M_2579	0.0109063783494843	0.8576440163776892	0.0465519714843017	1171764.0	CB-2	CEMBA210810_15B_1	11	6	15	15B_210810	snmC-seq3	3178158	True	1.0214357287716287	15B	CB	CBX	c0_c0_c11_c0_r1	PB Lmx1a Glut	-24.296535	-32.152775	-5.009232	24.494598
15B_M_2580	0.0088410715747352	0.7433576676412061	0.016170647173882	1137483.0	CB-2	CEMBA210810_15B_1	22	6	15	15B_210810	snmC-seq3	2845602	True	0.991552716306644	15B	CB	CBX	c16_c0_c2_c0_r0	CB Granule Glut	-6.8187165	5.7908583	50.54974	0.81092894
15B_M_2581	0.0068815187386866	0.7471943176326709	0.013757049379778	739652.0	CB-2	CEMBA210810_15B_1	23	6	15	15B_210810	snmC-seq3	1869826	True	0.6447603610090366	15B	CB	CBX	c16_c0_c2_c0_r0	CB Granule Glut	-6.504928	5.0358853	44.48687	2.7029686
15B_M_2582	0.0081165004397484	0.8005916235657262	0.0263055159885129	514440.0	CB-2	CEMBA210810_15B_1	10	7	15	15B_210810	snmC-seq3	1221006	True	0.448441321212528	15B	CB	CBX	c25_c0_c0_c1_r0	IC Tfap2d Maf Glut	-14.482479	-42.57419	-27.13772	15.602796
15B_M_2583	0.0085742420816632	0.8056290227188265	0.031313155960013	1319070.0	CB-2	CEMBA210810_15B_1	11	7	15	15B_210810	snmC-seq3	3519436	True	1.1498435066709614	15B	CB	CBX	c25_c2_c2_c2_r0	IC Tfap2d Maf Glut	-17.253477	-45.53325	-9.145114	9.383988
15B_M_2584	0.0078555107096333	0.7461759598284341	0.0143230003133031	1146741.0	CB-2	CEMBA210810_15B_1	22	7	15	15B_210810	snmC-seq3	3091118	True	0.9996229864096408	15B	CB	CBX	c16_c0_c2_c0_r0	CB Granule Glut	-6.342819	5.4096136	46.020267	0.2089298
15B_M_2585	0.0077555510162198	0.7627445491349971	0.0168086322831826	1275690.0	CB-2	CEMBA210810_15B_1	23	7	15	15B_210810	snmC-seq3	3451478	True	1.1120288256309965	15B	CB	CBX	c16_c0_c1_c0_r1	CB Granule Glut	-3.9888976	2.0635545	51.263805	-13.130191
15B_M_2586	0.0102685712430752	0.8397581659131644	0.0356592447017384	1090804.0	CB-2	CEMBA210810_15B_1	10	8	15	15B_210810	snmC-seq3	2811806	True	0.9508622714872684	15B	CB	CBX	c0_c0_c22_c22_r0	MV-SPIV-PRP Dmbx1 Gly-Gaba	-41.706547	-14.716411	8.933789	41.893505
15B_M_2587	0.0079214556758154	0.7942122377687348	0.0251262875747788	1260725.0	CB-2	CEMBA210810_15B_1	11	8	15	15B_210810	snmC-seq3	3260814	True	1.0989837195507044	15B	CB	CBX	c25_c0_c0_c1_r0	IC Tfap2d Maf Glut	-14.065357	-42.329437	-27.14343	12.997412
15B_M_2588	0.0084326260909043	0.7413184994129309	0.0153567171476678	1238545.0	CB-2	CEMBA210810_15B_1	22	8	15	15B_210810	snmC-seq3	3217630	True	1.079649242246269	15B	CB	CBX	c16_c0_c2_c0_r0	CB Granule Glut	-6.6033926	5.5282564	49.173637	3.1990712
15B_M_2589	0.0087728959014184	0.7350224493189618	0.0155296750135893	1011984.0	CB-2	CEMBA210810_15B_1	23	8	15	15B_210810	snmC-seq3	2576020	True	0.8821542687309286	15B	CB	CBX	c16_c0_c2_c0_r0	CB Granule Glut	-7.1645374	6.2043047	51.9909	4.629951
15B_M_2590	0.0098331363182898	0.8508981836721589	0.0375728599194357	1225303.0	CB-2	CEMBA210810_15B_1	10	9	15	15B_210810	snmC-seq3	3218812	True	1.06810608857335	15B	CB	CBX	c0_c0_c11_c0_r1	PB Lmx1a Glut	-24.431538	-32.0831	-5.270115	24.638165
15B_M_2591	0.0086844874573893	0.8485685563977968	0.0326804545310731	1360801.0	CB-2	CEMBA210810_15B_1	11	9	15	15B_210810	snmC-seq3	3584152	True	1.1862207416750823	15B	CB	CBX	c0_c0_c22_c22_r0	MV-SPIV-PRP Dmbx1 Gly-Gaba	-30.916265	-21.25075	-3.2839603	35.955185
15B_M_2592	0.0074911727791499	0.7454865633286285	0.0161725509036575	1356863.0	CB-2	CEMBA210810_15B_1	22	9	15	15B_210810	snmC-seq3	3596934	True	1.1827879566604351	15B	CB	CBX	c16_c0_c0_c1_r1	CB Granule Glut	-0.9744502	-1.7552841	16.29312	-14.876037
15B_M_2593	0.0064394534317575	0.7482154103387882	0.0137822084744676	1325999.0	CB-2	CEMBA210810_15B_1	23	9	15	15B_210810	snmC-seq3	3577338	True	1.1558835694862195	15B	CB	CBX	c16_c0_c0_c0_r1	CB Granule Glut	-2.3008866	0.6629719	26.138456	-24.57928
15B_M_2594	0.0114414436690094	0.8233592809565845	0.0450937261648633	1188471.0	CB-2	CEMBA210810_15B_1	10	10	15	15B_210810	snmC-seq3	3159270	True	1.0359993497060385	15B	CB	CBX	c0_c4_c3_c2_r0	IC Six3 En2 Gaba	-39.717987	-5.4535375	2.594934	14.1941185
15B_M_2595	0.0116716955858288	0.8067957496573462	0.0341352355616028	1326293.0	CB-2	CEMBA210810_15B_1	11	10	15	15B_210810	snmC-seq3	3520848	True	1.1561398515568917	15B	CB	CBX	c25_c3_c3_c3_r0	IC Tfap2d Maf Glut	-17.436947	-44.899723	-10.498302	9.566069
15B_M_2596	0.0071585623076625	0.728524310437688	0.012543051236505	1204222.0	CB-2	CEMBA210810_15B_1	22	10	15	15B_210810	snmC-seq3	3205074	True	1.0497296180569025	15B	CB	CBX	c16_c0_c2_c0_r0	CB Granule Glut	-6.0637913	4.9329314	41.893837	-4.107506
15B_M_2597	0.0065049509777213	0.7461857003563771	0.0134636576531099	1066425.0	CB-2	CEMBA210810_15B_1	23	10	15	15B_210810	snmC-seq3	2806288	True	0.9296109088991332	15B	CB	CBX	c16_c0_c1_c0_r1	CB Granule Glut	-4.3332486	2.6404428	45.83577	-16.176874
15B_M_2598	0.0083834717409202	0.8015180665922003	0.0271431525239969	1350636.0	CB-2	CEMBA210810_15B_1	10	11	15	15B_210810	snmC-seq3	3587526	True	1.1773598326669854	15B	CB	CBX	c25_c2_c1_c0_r0	IC Tfap2d Maf Glut	-17.98636	-46.171467	-13.3555765	7.339517
15B_M_2599	0.0101902462159606	0.8576392669741051	0.0386823929481997	1300327.0	CB-2	CEMBA210810_15B_1	11	11	15	15B_210810	snmC-seq3	3617438	True	1.1335050888117622	15B	CB	CBX	c0_c0_c13_c1_r0	MB-MY Glut-Sero	-25.651814	-20.665422	0.68999094	30.547228
15B_M_2600	0.0064790073083045	0.7357586917680186	0.0126196544036483	945524.0	CB-2	CEMBA210810_15B_1	22	11	15	15B_210810	snmC-seq3	2485618	True	0.8242205734354917	15B	CB	CBX	c16_c0_c2_c0_r0	CB Granule Glut	-5.3138413	3.8233156	37.211903	-3.1247618
15B_M_2601	0.0071967649182878	0.7506050690621291	0.0144490568490463	1056463.0	CB-2	CEMBA210810_15B_1	23	11	15	15B_210810	snmC-seq3	2879232	True	0.9209269565588816	15B	CB	CBX	c16_c0_c1_c0_r1	CB Granule Glut	-4.2080398	3.9331188	48.58893	-13.03428
15B_M_2602	0.0099704161839749	0.8498955268813358	0.0390337739847878	1274409.0	CB-2	CEMBA210810_15B_1	10	12	15	15B_210810	snmC-seq3	3403162	True	1.1109121680373544	15B	CB	CBX	c0_c0_c0_c2_r1	MV-SPIV-PRP Dmbx1 Gly-Gaba	-41.77916	-14.920528	5.4947424	40.029934
15B_M_2605	0.0074832372981069	0.7620653440689157	0.0164852100705437	882296.0	CB-2	CEMBA210810_15B_1	23	12	15	15B_210810	snmC-seq3	2353052	True	0.7691042375019995	15B	CB	CBX	c16_c0_c1_c0_r1	CB Granule Glut	-4.3146152	1.1630472	47.150257	-35.15828
15B_M_2606	0.0102026379085378	0.8494599320217008	0.0424700834298178	1160891.0	CB-2	CEMBA210810_15B_1	10	13	15	15B_210810	snmC-seq3	3087220	True	1.0119576506953831	15B	CB	CBX	c0_c0_c0_c2_r1	MV-SPIV-PRP Dmbx1 Gly-Gaba	-41.79404	-14.931767	5.5374146	40.091873
15B_M_2607	0.0121880729726737	0.8357315017984414	0.0438746942143311	1306086.0	CB-2	CEMBA210810_15B_1	11	13	15	15B_210810	snmC-seq3	3447718	True	1.1385252535906731	15B	CB	CBX	c36_c0_c0_c0_r1	Golgi Gly-Gaba	-45.69025	6.4455237	-58.527496	18.883377
15B_M_2608	0.0066353744399402	0.7311798525972318	0.0130863460244191	1262366.0	CB-2	CEMBA210810_15B_1	22	13	15	15B_210810	snmC-seq3	3547438	True	1.1004141919247612	15B	CB	CBX	c16_c0_c1_c0_r1	CB Granule Glut	-3.3425274	1.352021	37.597946	-16.647736
15B_M_2609	0.0073638735545632	0.7290938697645608	0.0136685793743551	1022472.0	CB-2	CEMBA210810_15B_1	23	13	15	15B_210810	snmC-seq3	2733780	True	0.8912967393336754	15B	CB	CBX	c16_c0_c0_c0_r1	CB Granule Glut	-5.5654798	4.261479	29.431108	-8.635709
15B_M_2610	0.0093472325124735	0.8360110243881328	0.0346057998655708	1191648.0	CB-2	CEMBA210810_15B_1	10	14	15	15B_210810	snmC-seq3	3162452	True	1.0387687651431976	15B	CB	CBX	c25_c3_c1_c1_r0	IC Tfap2d Maf Glut	-19.044085	-43.232693	-13.328459	18.659716
15B_M_2611	0.0117045711372392	0.8361863725039979	0.0455432196549329	1172389.0	CB-2	CEMBA210810_15B_1	11	14	15	15B_210810	snmC-seq3	3139980	True	1.0219805460987377	15B	CB	CBX	c36_c3_c2_c2_r0	DCO Il22 Gly-Gaba	-47.51359	5.238659	-33.31412	29.84186
15B_M_2612	0.0062870370425912	0.7593999299565863	0.0134833733089881	1036825.0	CB-2	CEMBA210810_15B_1	22	14	15	15B_210810	snmC-seq3	2687604	True	0.9038083602872624	15B	CB	CBX	c16_c0_c1_c0_r1	CB Granule Glut	-3.7473366	1.2839937	49.603004	-21.03356
15B_M_2613	0.0070860436981663	0.7250922126503233	0.0125207981101175	1247514.0	CB-2	CEMBA210810_15B_1	23	14	15	15B_210810	snmC-seq3	3374036	True	1.0874675888172105	15B	CB	CBX	c16_c0_c0_c0_r1	CB Granule Glut	-4.078748	3.5854201	32.626255	-2.2552807
15B_M_2614	0.0075280952947361	0.8029102249465625	0.0266855741178055	688080.0	CB-2	CEMBA210810_15B_1	10	15	15	15B_210810	snmC-seq3	1707000	True	0.5998046502991918	15B	CB	CBX	c25_c0_c0_c1_r0	IC Tfap2d Maf Glut	-14.4710455	-41.44326	-30.767195	12.717554
15B_M_2615	0.0082848335189399	0.8571932865455669	0.0323073248390433	950269.0	CB-2	CEMBA210810_15B_1	11	15	15	15B_210810	snmC-seq3	2485620	True	0.8283568265829013	15B	CB	CBX	c0_c0_c5_c6_r0	PB Lmx1a Glut	-33.993427	-28.929058	-0.34740123	27.86426
15B_M_2616	0.0067362715406404	0.749793879268048	0.0137931674283638	1135361.0	CB-2	CEMBA210810_15B_1	22	15	15	15B_210810	snmC-seq3	2943824	True	0.9897029525176444	15B	CB	CBX	c16_c0_c1_c0_r1	CB Granule Glut	-4.1841354	2.8994973	48.33494	-18.694998
15B_M_2618	0.0069485497851743	0.7781621986655444	0.0200354799503368	1192573.0	CB-2	CEMBA210810_15B_2	0	0	15	15B_210810	snmC-seq3	3186956	True	0.9111393625547318	15B	CB	CBX	c16_c2_c0_c1_r0	CB MLI Megf11 Gaba	-15.73153	12.346736	3.7553039	-5.6679864
15B_M_2620	0.0090465968854527	0.8117825918190051	0.0327125127240119	1230925.0	CB-2	CEMBA210810_15B_2	13	0	15	15B_210810	snmC-seq3	3301238	True	0.9404407276138932	15B	CB	CBX	c16_c2_c0_c0_r0	CB MLI Megf11 Gaba	-16.29155	11.296596	2.383187	-4.135179
15B_M_2621	0.0073642598102357	0.8308267888242432	0.0296414054753427	679438.0	CB-2	CEMBA210810_15B_2	1	0	15	15B_210810	snmC-seq3	1564124	True	0.5190983748713596	15B	CB	CBX	c25_c1_c4_c4_r0	IC Tfap2d Maf Glut	-17.67911	-45.540707	-5.8079553	5.686642
15B_M_2622	0.0081698121376144	0.8265129772565737	0.0334800065689483	1170867.0	CB-2	CEMBA210810_15B_2	0	1	15	15B_210810	snmC-seq3	3134032	True	0.8945557311932865	15B	CB	CBX	c25_c3_c1_c1_r0	IC Tfap2d Maf Glut	-18.660639	-43.61654	-15.143114	17.156435
15B_M_2623	0.0097716098736311	0.8266369269955106	0.0348969928191741	1337822.0	CB-2	CEMBA210810_15B_2	12	1	15	15B_210810	snmC-seq3	3827308	True	1.0221112538114618	15B	CB	CBX	c25_c3_c2_c1_r0	IC Tfap2d Maf Glut	-18.813871	-43.267284	-14.998352	17.078348
15B_M_2624	0.0110107189425689	0.814158443181653	0.0394440657877107	1301687.0	CB-2	CEMBA210810_15B_2	13	1	15	15B_210810	snmC-seq3	3608250	True	0.9945037020172192	15B	CB	CBX	c0_c4_c3_c1_r0	IC Six3 En2 Gaba	-39.57956	-5.9500647	0.29091257	17.366308
15B_M_2625	0.007263270427143	0.8134384713700112	0.0227814655916843	586686.0	CB-2	CEMBA210810_15B_2	1	1	15	15B_210810	snmC-seq3	1459622	True	0.4482347898701257	15B	CB	CBX	c25_c1_c0_c2_r0	IC Tfap2d Maf Glut	-16.071287	-46.10536	-6.8730307	4.1896214
15B_M_2626	0.0092092407202273	0.8014196249783501	0.0306521372616499	1218791.0	CB-2	CEMBA210810_15B_2	0	2	15	15B_210810	snmC-seq3	3154154	True	0.931170213334902	15B	CB	CBX	c25_c3_c2_c0_r0	IC Tfap2d Maf Glut	-18.158205	-44.110165	-9.199439	15.234635
15B_M_2627	0.0096537390116739	0.8152387298213347	0.0307212884572792	1344226.0	CB-2	CEMBA210810_15B_2	12	2	15	15B_210810	snmC-seq3	3556684	True	1.0270039827914073	15B	CB	CBX	c25_c3_c2_c0_r0	IC Tfap2d Maf Glut	-18.912783	-43.061592	-10.389026	18.238953
15B_M_2628	0.0097201142081062	0.8061446395123655	0.0333147348541929	1424835.0	CB-2	CEMBA210810_15B_2	13	2	15	15B_210810	snmC-seq3	3777564	True	1.0885901774110862	15B	CB	CBX	c25_c2_c1_c2_r0	IC Tfap2d Maf Glut	-17.348381	-45.449463	-9.692385	8.704094
15B_M_2629	0.0092348308390691	0.8206147451605956	0.0378220090348256	1370615.0	CB-2	CEMBA210810_15B_2	1	2	15	15B_210810	snmC-seq3	3726412	True	1.0471654795202925	15B	CB	CBX	c38_c3_c0_c0_r0	VCO-PSV-SOCl Mafa Meis2 Glut	-59.32648	-30.995419	14.972409	54.25258
15B_M_2630	0.0081620048022259	0.7876734342243537	0.0274788477789045	1434773.0	CB-2	CEMBA210810_15B_2	0	3	15	15B_210810	snmC-seq3	4000684	True	1.0961829226644744	15B	CB	CBX	c36_c7_c7_c7_r0	DCO Il22 Gly-Gaba	-57.689995	-4.783169	31.764753	43.02483
15B_M_2631	0.0092893417927568	0.8310072956971702	0.0341610369542846	1277323.0	CB-2	CEMBA210810_15B_2	12	3	15	15B_210810	snmC-seq3	3307750	True	0.975889328365222	15B	CB	CBX	c25_c3_c2_c0_r0	IC Tfap2d Maf Glut	-18.677868	-43.499493	-10.96787	15.181846
15B_M_2633	0.0063511560905534	0.7463284722162755	0.0144869751984055	1447558.0	CB-2	CEMBA210810_15B_2	1	3	15	15B_210810	snmC-seq3	3889268	True	1.1059508083622576	15B	CB	CBX	c16_c0_c0_c0_r1	CB Granule Glut	-1.2438217	0.8780016	40.75819	-27.668646
15B_M_2634	0.0108772131269138	0.8259539236861051	0.0389362667005377	1448753.0	CB-2	CEMBA210810_15B_2	0	4	15	15B_210810	snmC-seq3	4012028	True	1.1068638019804704	15B	CB	CBX	c25_c5_c3_c3_r0	IC Tfap2d Maf Glut	-19.91744	-43.84945	-10.840731	19.933926
15B_M_2636	0.0092051017667791	0.8157545624386578	0.0404812964759818	1057991.0	CB-2	CEMBA210810_15B_2	13	4	15	15B_210810	snmC-seq3	2832772	True	0.8083171808590697	15B	CB	CBX	c25_c2_c0_c1_r0	IC Tfap2d Maf Glut	-17.316862	-48.00225	-12.687811	4.418417
15B_M_2637	0.0108168579566714	0.8276656783859792	0.0477252482800133	1424080.0	CB-2	CEMBA210810_15B_2	1	4	15	15B_210810	snmC-seq3	4023676	True	1.0880133488071109	15B	CB	CBX	c36_c6_c1_c1_r0	Golgi Gly-Gaba	-47.313297	5.301734	-36.539276	29.176897
15B_M_2638	0.0080229134602507	0.792239675100234	0.0274352334983813	1260840.0	CB-2	CEMBA210810_15B_2	0	5	15	15B_210810	snmC-seq3	3297960	True	0.9632961285250532	15B	CB	CBX	c21_c7_c0_c0_r0	CB Purkinje Gaba	-60.892883	19.93694	-48.727837	-10.1201
15B_M_2639	0.0161981943936198	0.7949178828310758	0.0325784799899991	1273925.0	CB-2	CEMBA210810_15B_2	12	5	15	15B_210810	snmC-seq3	3474394	True	0.9732932176416343	15B	CB	CBX	c25_c4_c0_c1_r0	IC Tfap2d Maf Glut	-14.167333	-43.546127	-23.925926	12.958138
15B_M_2640	0.0101969352904118	0.8095771622969533	0.0356931179924642	1287007.0	CB-2	CEMBA210810_15B_2	13	5	15	15B_210810	snmC-seq3	3558978	True	0.9832880147240276	15B	CB	CBX	c25_c3_c2_c0_r0	IC Tfap2d Maf Glut	-18.208849	-44.25359	-6.116764	9.063143
15B_M_2641	0.0085708053442188	0.7771562728611165	0.029616868902142	1346238.0	CB-2	CEMBA210810_15B_2	1	5	15	15B_210810	snmC-seq3	3622990	True	1.0285411737201473	15B	CB	CBX	c21_c4_c1_c0_r0	CB Purkinje Gaba	-61.701637	22.46052	-58.9122	-13.331492
15B_M_2642	0.0086799340032135	0.808911325050286	0.0265745249503415	1348294.0	CB-2	CEMBA210810_15B_2	0	6	15	15B_210810	snmC-seq3	3657664	True	1.0301119811503108	15B	CB	CBX	c25_c3_c0_c0_r0	IC Tfap2d Maf Glut	-18.030773	-43.967342	-11.59436	13.70998
15B_M_2643	0.008990201626564	0.7707127464457482	0.0247100159911335	1274751.0	CB-2	CEMBA210810_15B_2	12	6	15	15B_210810	snmC-seq3	3330746	True	0.9739242910547252	15B	CB	CBX	c21_c3_c1_c1_r0	CB Purkinje Gaba	-62.649097	17.792633	-6.5377736	-16.317408
15B_M_2644	0.008178785180453	0.8317975879061298	0.0294401003688428	1212818.0	CB-2	CEMBA210810_15B_2	13	6	15	15B_210810	snmC-seq3	3285686	True	0.92660677326663	15B	CB	CBX	c0_c0_c5_c2_r1	PCG Vsx2 Lhx4 Glut	-31.768818	-17.467846	3.0169353	32.221336
15B_M_2645	0.009066691057933	0.8220750689329838	0.0357836624856048	701475.0	CB-2	CEMBA210810_15B_2	1	6	15	15B_210810	snmC-seq3	1803208	True	0.5359348940048789	15B	CB	CBX	c36_c0_c0_c0_r1	Golgi Gly-Gaba	-45.27063	6.8314404	-60.06063	16.846104
15B_M_2646	0.0103205105867168	0.8451283936497563	0.0456075881686547	1380032.0	CB-2	CEMBA210810_15B_2	0	7	15	15B_210810	snmC-seq3	3792308	True	1.0543601748363678	15B	CB	CBX	c0_c0_c1_c5_r0	PCG-LDT-DTN-RPO-CS Tox Gaba	-32.9916	-13.841008	-4.040189	36.357025
15B_M_2647	0.0084000659035124	0.7741028758144709	0.0255226141622528	1174206.0	CB-2	CEMBA210810_15B_2	12	7	15	15B_210810	snmC-seq3	3155616	True	0.8971067652445104	15B	CB	CBX	c21_c2_c1_c0_r1	CB Purkinje Gaba	-61.66725	19.079826	-33.05042	-26.250349
15B_M_2648	0.0101524228176027	0.8433926710490431	0.0408332808929957	1364368.0	CB-2	CEMBA210810_15B_2	13	7	15	15B_210810	snmC-seq3	3678916	True	1.042392700329518	15B	CB	CBX	c0_c4_c3_c1_r0	IC Six3 En2 Gaba	-38.393562	-5.823795	1.6102788	18.440702
15B_M_2649	0.0104409037337229	0.8288686936082469	0.0467928884668513	1362389.0	CB-2	CEMBA210810_15B_2	1	7	15	15B_210810	snmC-seq3	3740500	True	1.040880721776846	15B	CB	CBX	c38_c3_c1_c0_r0	VCO-PSV-SOCl Mafa Meis2 Glut	-59.302876	-31.263544	15.584577	50.426895
15B_M_2650	0.0081720986777333	0.8177382144289045	0.0259875587367671	1265662.0	CB-2	CEMBA210810_15B_2	0	8	15	15B_210810	snmC-seq3	3297470	True	0.966980191476536	15B	CB	CBX	c36_c3_c0_c0_r0	DCO Il22 Gly-Gaba	-58.33099	-1.149959	22.250639	31.416254
15B_M_2651	0.008504146411442	0.7898693595254677	0.0309681923208194	750674.0	CB-2	CEMBA210810_15B_2	12	8	15	15B_210810	snmC-seq3	1781110	True	0.573523490676387	15B	CB	CBX	c25_c1_c1_c0_r0	IC Tfap2d Maf Glut	-16.222881	-47.830376	-9.632338	3.0249538
15B_M_2652	0.0089049324324677	0.8328607019621981	0.0343818661433647	1194410.0	CB-2	CEMBA210810_15B_2	13	8	15	15B_210810	snmC-seq3	3158040	True	0.9125428514891728	15B	CB	CBX	c0_c3_c5_c0_r0	CLI-IF-IPN-DTN-PCG Otp Pax3 Gaba	-47.798313	-18.14154	4.3942623	31.34085
15B_M_2653	0.0085154845227717	0.7804455840471931	0.0275099742348346	1336965.0	CB-2	CEMBA210810_15B_2	1	8	15	15B_210810	snmC-seq3	3711354	True	1.021456496045095	15B	CB	CBX	c21_c2_c2_c1_r0	CB Purkinje Gaba	-61.51268	19.506094	-38.336536	-30.655254
15B_M_2654	0.0081091924057239	0.8035125488968523	0.0254099545845694	1316485.0	CB-2	CEMBA210810_15B_2	0	9	15	15B_210810	snmC-seq3	3464052	True	1.0058095426551383	15B	CB	CBX	c25_c0_c0_c1_r0	IC Tfap2d Maf Glut	-14.321428	-42.49333	-25.581177	14.761085
15B_M_2655	0.0101870534384117	0.8131990794544711	0.0414794455697776	1205610.0	CB-2	CEMBA210810_15B_2	12	9	15	15B_210810	snmC-seq3	3232186	True	0.9210997791243054	15B	CB	CBX	c36_c1_c0_c0_r0	Golgi Gly-Gaba	-45.709408	6.009678	-49.8083	18.03994
15B_M_2656	0.0103548797586869	0.8199941806717272	0.0429811213351694	1261733.0	CB-2	CEMBA210810_15B_2	13	9	15	15B_210810	snmC-seq3	3337936	True	0.9639783907016756	15B	CB	CBX	c36_c6_c1_c1_r0	Golgi Gly-Gaba	-47.572437	5.1844425	-35.607674	29.606386
15B_M_2657	0.0097507969487988	0.8313242675131912	0.0407377976492801	1360812.0	CB-2	CEMBA210810_15B_2	1	9	15	15B_210810	snmC-seq3	3675664	True	1.0396758758053637	15B	CB	CBX	c36_c0_c0_c0_r1	Golgi Gly-Gaba	-45.656094	6.212403	-52.431435	13.895549
15B_M_2658	0.0087352387472188	0.8250221635088777	0.0350355144282777	1343934.0	CB-2	CEMBA210810_15B_2	0	10	15	15B_210810	snmC-seq3	4030442	True	1.026780891463777	15B	CB	CBX	c36_c3_c0_c0_r0	DCO Il22 Gly-Gaba	-58.232166	-1.3828386	20.531363	32.413048
15B_M_2659	0.0104963729235138	0.8270241650282442	0.0358999820928035	1361151.0	CB-2	CEMBA210810_15B_2	12	10	15	15B_210810	snmC-seq3	3741652	True	1.0399348756686055	15B	CB	CBX	c0_c2_c5_c4_r0	IC Tfap2d Maf Glut	-27.504526	-38.512474	-13.725634	21.778023
15B_M_2661	0.0088484027576215	0.8571039878589632	0.0331178784020009	1273315.0	CB-2	CEMBA210810_15B_2	1	10	15	15B_210810	snmC-seq3	3397366	True	0.972827170690078	15B	CB	CBX	c0_c0_c3_c4_r0	PB-NTS Phox2b Ebf3 Lmx1b Glut	-30.539148	-29.671228	2.4641004	28.152735
15B_M_2662	0.0096914742315747	0.8218404197263024	0.0416568840158809	1264958.0	CB-2	CEMBA210810_15B_2	0	11	15	15B_210810	snmC-seq3	3332800	True	0.9664423274537564	15B	CB	CBX	c38_c6_c6_c6_r0	VCO-PSV-SOCl Mafa Meis2 Glut	-59.29732	-30.6453	17.726082	53.618496
15B_M_2663	0.0118250833907468	0.834594672308231	0.0473834104869352	1209000.0	CB-2	CEMBA210810_15B_2	12	11	15	15B_210810	snmC-seq3	3262832	True	0.923689777756725	15B	CB	CBX	c38_c3_c0_c0_r0	VCO-PSV-SOCl Mafa Meis2 Glut	-59.303886	-30.947447	16.21227	55.447056
15B_M_2664	0.0094160123645536	0.8273840583122045	0.0319516485814693	1457885.0	CB-2	CEMBA210810_15B_2	13	11	15	15B_210810	snmC-seq3	3859686	True	1.1138407540486874	15B	CB	CBX	c36_c3_c1_c1_r0	DCO Il22 Gly-Gaba	-58.537224	-0.8765188	21.454828	30.856958
15B_M_2665	0.0078082896994233	0.7787134402324892	0.0223913862497808	1022693.0	CB-2	CEMBA210810_15B_2	1	11	15	15B_210810	snmC-seq3	2520252	True	0.7813491066032741	15B	CB	CBX	c16_c2_c0_c1_r0	CB MLI Megf11 Gaba	-15.675059	12.487245	3.789528	-5.8981023
15B_M_2666	0.0114702572772065	0.802141611336093	0.0407520629782812	1255946.0	CB-2	CEMBA210810_15B_2	0	12	15	15B_210810	snmC-seq3	3402968	True	0.9595570567530586	15B	CB	CBX	c25_c3_c0_c0_r0	IC Tfap2d Maf Glut	-17.62242	-45.147247	-8.308512	12.431133
15B_M_2667	0.0116968510145587	0.8300446971812067	0.0433600892507149	1422658.0	CB-2	CEMBA210810_15B_2	12	12	15	15B_210810	snmC-seq3	3916652	True	1.0869269246020077	15B	CB	CBX	c38_c3_c0_c0_r0	VCO-PSV-SOCl Mafa Meis2 Glut	-59.32249	-30.950367	15.269439	55.218597
15B_M_2668	0.013757129464046	0.8251254254164038	0.0471615546815841	1326100.0	CB-2	CEMBA210810_15B_2	13	12	15	15B_210810	snmC-seq3	3685486	True	1.0131555122276203	15B	CB	CBX	c38_c3_c0_c0_r0	VCO-PSV-SOCl Mafa Meis2 Glut	-59.31193	-30.953077	15.322637	55.681976
15B_M_2669	0.0075882050238351	0.7820511531452272	0.0266294675724062	2250144.0	CB-2	CEMBA210810_15B_2	1	12	15	15B_210810	snmC-seq3	5714738	True	1.7191356586274842	15B	CB	CBX	c36_c0_c0_c0_r1	Golgi Gly-Gaba	-44.458874	6.900658	-60.60453	5.6735325
15B_M_2671	0.0114368315196021	0.7727185394412263	0.0294189460461225	1284730.0	CB-2	CEMBA210810_15B_2	12	13	15	15B_210810	snmC-seq3	3475208	True	0.9815483607753492	15B	CB	CBX	c21_c2_c2_c0_r0	CB Purkinje Gaba	-65.0949	17.051712	-37.379368	-28.766014
15B_M_2672	0.0091468696525483	0.7700222665419866	0.025947364345373	1390097.0	CB-2	CEMBA210810_15B_2	13	13	15	15B_210810	snmC-seq3	3909864	True	1.0620499495370472	15B	CB	CBX	c21_c2_c3_c0_r1	CB Purkinje Gaba	-64.31536	16.935709	-18.360136	-18.006674
15B_M_2673	0.009144118167907	0.7974367379415457	0.0336348447277137	1350703.0	CB-2	CEMBA210810_15B_2	1	13	15	15B_210810	snmC-seq3	3702364	True	1.0319524846032604	15B	CB	CBX	c25_c3_c0_c0_r0	IC Tfap2d Maf Glut	-17.466497	-45.41539	-8.249477	10.650325
15B_M_2674	0.0084156604463959	0.7990527996726859	0.0277140339851046	1073546.0	CB-2	CEMBA210810_15B_2	0	14	15	15B_210810	snmC-seq3	2727148	True	0.820201378123756	15B	CB	CBX	c25_c0_c0_c1_r0	IC Tfap2d Maf Glut	-13.807832	-42.135815	-28.712006	14.9032955
15B_M_2675	0.0106545132339195	0.7921012294201873	0.0267172098726605	1394945.0	CB-2	CEMBA210810_15B_2	12	14	15	15B_210810	snmC-seq3	3904438	True	1.065753876784826	15B	CB	CBX	c25_c2_c0_c0_r0	IC Tfap2d Maf Glut	-16.408632	-45.753227	-11.372018	7.2990985
15B_M_2676	0.0108583451288257	0.7578258807890119	0.027406731017308	1156822.0	CB-2	CEMBA210810_15B_2	13	14	15	15B_210810	snmC-seq3	3120216	True	0.883825191136551	15B	CB	CBX	c21_c3_c1_c0_r0	CB Purkinje Gaba	-65.33232	16.793486	-5.8545237	-11.48231
15B_M_2677	0.0095330153127028	0.8201203111196663	0.0344945321218948	1289498.0	CB-2	CEMBA210810_15B_2	1	14	15	15B_210810	snmC-seq3	3542484	True	0.9851911671114486	15B	CB	CBX	c25_c0_c1_c0_r0	IC Tfap2d Maf Glut	-14.433513	-40.488922	-28.588661	10.562464
15B_M_2678	0.0088715006120143	0.8348775799715148	0.032462734365759	712105.0	CB-2	CEMBA210810_15B_2	0	15	15	15B_210810	snmC-seq3	1719286	True	0.544056335144295	15B	CB	CBX	c36_c0_c0_c0_r1	Golgi Gly-Gaba	-45.05671	6.9620166	-60.236145	14.255147
15B_M_2679	0.0080401163344395	0.8160782232261515	0.0270970058915862	726739.0	CB-2	CEMBA210810_15B_2	12	15	15	15B_210810	snmC-seq3	1894288	True	0.5552368779132709	15B	CB	CBX	c25_c0_c1_c1_r0	IC Tfap2d Maf Glut	-14.111999	-41.70792	-24.027754	11.106754
15B_M_2680	0.0081116589710131	0.7794563318549802	0.0262813317604513	1360960.0	CB-2	CEMBA210810_15B_2	13	15	15	15B_210810	snmC-seq3	3720962	True	1.0397889494919703	15B	CB	CBX	c21_c5_c1_c0_r0	CB Purkinje Gaba	-62.781982	17.916372	-19.142958	-28.693218
15B_M_2681	0.0104441269280967	0.8222032179256868	0.046765525210476	1086208.0	CB-2	CEMBA210810_15B_2	1	15	15	15B_210810	snmC-seq3	2835396	True	0.8298752904198319	15B	CB	CBX	c36_c1_c0_c0_r0	Golgi Gly-Gaba	-45.988434	6.061407	-48.361263	16.884129
15B_M_2682	0.0105820251696779	0.8292468514595104	0.0461341757517017	1541868.0	CB-2	CEMBA210805_15B_2	18	0	15	15B_210805	snmC-seq3	4304540	True	1.2183122796953485	15B	CB	CBX	c0_c12_c2_c2_r0	IC Tfap2d Maf Glut	-50.22963	-29.005232	13.53593	46.385963
15B_M_2683	0.0091060315441215	0.811457260064477	0.0393626274782945	1161004.0	CB-2	CEMBA210805_15B_2	19	0	15	15B_210805	snmC-seq3	3191738	True	0.9173712859825992	15B	CB	CBX	c38_c4_c0_c0_r0	VCO-PSV-SOCl Mafa Meis2 Glut	-61.205982	-31.189457	22.676577	47.871475
15B_M_2684	0.0077597359601495	0.7741384829834145	0.0242927307588295	967375.0	CB-2	CEMBA210805_15B_2	6	0	15	15B_210805	snmC-seq3	2547126	True	0.7643746686294077	15B	CB	CBX	c21_c5_c1_c0_r0	CB Purkinje Gaba	-63.099983	17.793598	-14.115377	-28.412994
15B_M_2685	0.0092266319689932	0.8167623713693675	0.0381070820697765	1075548.0	CB-2	CEMBA210805_15B_2	7	0	15	15B_210805	snmC-seq3	2920982	True	0.8498479349735338	15B	CB	CBX	c0_c4_c3_c1_r0	IC Six3 En2 Gaba	-39.13147	-5.6260395	0.92238176	17.58047
15B_M_2686	0.0105601161888169	0.8329727874427455	0.0373789290579278	1440626.0	CB-2	CEMBA210805_15B_2	18	1	15	15B_210805	snmC-seq3	3971750	True	1.138315566733593	15B	CB	CBX	c25_c4_c2_c0_r0	IC Tfap2d Maf Glut	-19.420507	-42.9481	-17.470537	18.29749
15B_M_2687	0.0113389237669594	0.8466173844712087	0.0527876571530482	1520292.0	CB-2	CEMBA210805_15B_2	19	1	15	15B_210805	snmC-seq3	4258328	True	1.201263929417175	15B	CB	CBX	c0_c0_c26_c26_r0	MY Lhx1 Gly-Gaba	-40.47026	-20.613997	1.6276859	41.933075
15B_M_2689	0.0088354287407187	0.7995210407797051	0.0280913545327267	1328459.0	CB-2	CEMBA210805_15B_2	7	1	15	15B_210805	snmC-seq3	3646442	True	1.0496864276136495	15B	CB	CBX	c25_c0_c0_c0_r0	IC Tfap2d Maf Glut	-13.996238	-41.37121	-29.41622	13.178136
15B_M_2690	0.0088166759811877	0.7975448487119743	0.031358567074696	1464954.0	CB-2	CEMBA210805_15B_2	18	2	15	15B_210805	snmC-seq3	4078090	True	1.1575384192348628	15B	CB	CBX	c21_c4_c5_c5_r0	CB Purkinje Gaba	-62.395386	21.154547	-50.043186	-27.60406
15B_M_2691	0.0094002312880735	0.7726299335284541	0.028619274924367	1507003.0	CB-2	CEMBA210805_15B_2	19	2	15	15B_210805	snmC-seq3	4181388	True	1.190763580564438	15B	CB	CBX	c21_c3_c0_c0_r0	CB Purkinje Gaba	-63.117233	17.073753	-14.837286	-17.142426
15B_M_2692	0.0084753088198369	0.8483481613143804	0.0293738227380787	1191126.0	CB-2	CEMBA210805_15B_2	6	2	15	15B_210805	snmC-seq3	3244682	True	0.9411722874230488	15B	CB	CBX	c0_c15_c0_c0_r0	PPN-SNr Pax5 Sox21 Gaba	-25.30417	-17.826561	4.269013	28.081102
15B_M_2693	0.0070385238982649	0.7458158787011188	0.0137195803043342	1013377.0	CB-2	CEMBA210805_15B_2	7	2	15	15B_210805	snmC-seq3	2711656	True	0.8007233064444124	15B	CB	CBX	c16_c0_c1_c0_r1	CB Granule Glut	-5.3708487	4.7095375	44.97778	-6.562385
15B_M_2694	0.0120845719769273	0.8457573019940136	0.0505287955546049	1460886.0	CB-2	CEMBA210805_15B_2	18	3	15	15B_210805	snmC-seq3	4056474	True	1.1543240751056634	15B	CB	CBX	c0_c3_c6_c3_r0	CBN Glut	-45.963367	-24.593462	-7.6957626	52.00064
15B_M_2695	0.0089572050965022	0.8463848530111825	0.0365348928625694	1393021.0	CB-2	CEMBA210805_15B_2	19	3	15	15B_210805	snmC-seq3	3823372	True	1.1007003129797712	15B	CB	CBX	c0_c0_c7_c0_r0	PB-an-do Evx2 Glut	-21.614082	-31.724726	-2.239844	29.68509
15B_M_2696	0.0094588904443293	0.8113416154894528	0.0331716348968098	1378804.0	CB-2	CEMBA210805_15B_2	6	3	15	15B_210805	snmC-seq3	3900034	True	1.0894667017494788	15B	CB	CBX	c25_c1_c2_c1_r0	IC Tfap2d Maf Glut	-17.229784	-46.8096	-11.350297	4.890082
15B_M_2697	0.0085964752465211	0.8472914550308299	0.034000193988803	898972.0	CB-2	CEMBA210805_15B_2	7	3	15	15B_210805	snmC-seq3	2334680	True	0.7103258039613551	15B	CB	CBX	c0_c0_c7_c0_r0	PB-an-do Evx2 Glut	-16.517992	-25.665035	-2.1050344	27.442457
15B_M_2698	0.0075548958965105	0.7830224780792973	0.0247832473724747	1351078.0	CB-2	CEMBA210805_15B_2	18	4	15	15B_210805	snmC-seq3	3580826	True	1.0675589079131496	15B	CB	CBX	c21_c2_c3_c0_r1	CB Purkinje Gaba	-62.95988	17.80376	-21.65465	-20.689049
15B_M_2699	0.0089964163035881	0.8290838434241614	0.0316481597549862	1567627.0	CB-2	CEMBA210805_15B_2	19	4	15	15B_210805	snmC-seq3	4299952	True	1.238665841746492	15B	CB	CBX	c25_c3_c2_c1_r0	IC Tfap2d Maf Glut	-18.682266	-43.38906	-13.626262	16.87154
15B_M_2700	0.0088122231292773	0.8251811783854938	0.0369947033786181	1052441.0	CB-2	CEMBA210805_15B_2	6	4	15	15B_210805	snmC-seq3	2711166	True	0.831589859803078	15B	CB	CBX	c36_c0_c0_c0_r1	Golgi Gly-Gaba	-45.160103	6.677859	-57.4198	13.380439
15B_M_2701	0.01183063625494	0.845000028466347	0.0438318108583728	1333517.0	CB-2	CEMBA210805_15B_2	7	4	15	15B_210805	snmC-seq3	3685458	True	1.0536830236326988	15B	CB	CBX	c0_c0_c11_c0_r1	PB Lmx1a Glut	-24.529572	-32.028866	-5.030768	24.601608
15B_M_2702	0.0106339906304397	0.8269389965895941	0.0370473205809943	724583.0	CB-2	CEMBA210805_15B_2	18	5	15	15B_210805	snmC-seq3	1869272	True	0.5725317384876621	15B	CB	CBX	c25_c3_c0_c0_r0	IC Tfap2d Maf Glut	-18.24172	-44.18441	-8.427894	12.360759
15B_M_2703	0.0090180145165939	0.8010810895449939	0.0319740758591125	1703165.0	CB-2	CEMBA210805_15B_2	19	5	15	15B_210805	snmC-seq3	4639440	True	1.3457616565408506	15B	CB	CBX	c25_c0_c1_c0_r0	IC Tfap2d Maf Glut	-14.521516	-40.73192	-30.085854	12.7630005
15B_M_2704	0.0088642042108948	0.8430307971001103	0.0349166046708272	1267934.0	CB-2	CEMBA210805_15B_2	6	5	15	15B_210805	snmC-seq3	3375040	True	1.0018623916205809	15B	CB	CBX	c0_c3_c1_c6_r0	GRN Prox1 Brs3 Gly-Gaba	-41.258064	-32.76427	4.923983	26.919645
15B_M_2705	0.0090927143276752	0.8446434782720926	0.0358543718466196	1475858.0	CB-2	CEMBA210805_15B_2	7	5	15	15B_210805	snmC-seq3	4071928	True	1.166154252171144	15B	CB	CBX	c0_c3_c0_c1_r0	PAG Neurod2 Meis2 Glut	-33.374767	-30.100134	2.978657	27.444328
15B_M_2706	0.0117838852326346	0.8422731912664071	0.0424955349817218	1568520.0	CB-2	CEMBA210805_15B_2	18	6	15	15B_210805	snmC-seq3	4319106	True	1.239371448754205	15B	CB	CBX	c0_c0_c0_c2_r1	MV-SPIV-PRP Dmbx1 Gly-Gaba	-41.804565	-14.911746	5.5801983	40.157734
15B_M_2707	0.0079284038959511	0.8055842545048719	0.0245398298698313	778630.0	CB-2	CEMBA210805_15B_2	19	6	15	15B_210805	snmC-seq3	2038170	True	0.6152371605994736	15B	CB	CBX	c25_c1_c0_c2_r0	IC Tfap2d Maf Glut	-16.12309	-46.097054	-7.3555617	4.664651
15B_M_2708	0.0084621810227424	0.7839549889334704	0.0263113121535217	1494180.0	CB-2	CEMBA210805_15B_2	6	6	15	15B_210805	snmC-seq3	4001524	True	1.1806314432073275	15B	CB	CBX	c21_c2_c1_c0_r1	CB Purkinje Gaba	-61.89846	18.597443	-29.315357	-28.899359
15B_M_2709	0.0085837147631115	0.8234314372932958	0.0361843607472521	1448211.0	CB-2	CEMBA210805_15B_2	7	6	15	15B_210805	snmC-seq3	3896786	True	1.144308880455318	15B	CB	CBX	c36_c0_c0_c0_r1	Golgi Gly-Gaba	-45.068085	6.532535	-56.66001	13.6986885
15B_M_2710	0.0093552621866015	0.8479637531604448	0.0363919191120411	1647786.0	CB-2	CEMBA210805_15B_2	18	7	15	15B_210805	snmC-seq3	4525748	True	1.3020037500681507	15B	CB	CBX	c0_c0_c0_c1_r4	PRP-MY Otp Gly-Gaba	-31.861538	-18.427237	0.5135355	33.00091
15B_M_2711	0.009535673082347	0.8231238534257355	0.0356342832347563	1701280.0	CB-2	CEMBA210805_15B_2	19	7	15	15B_210805	snmC-seq3	4682130	True	1.3442722173364403	15B	CB	CBX	c25_c5_c0_c0_r0	IC Tfap2d Maf Glut	-19.40149	-45.40994	-9.656825	4.871564
15B_M_2712	0.0086026424981977	0.7733960381662583	0.0263832119293143	1609243.0	CB-2	CEMBA210805_15B_2	6	7	15	15B_210805	snmC-seq3	4389918	True	1.2715488666434362	15B	CB	CBX	c21_c2_c0_c0_r0	CB Purkinje Gaba	-62.363968	17.717743	-25.177608	-27.278276
15B_M_2713	0.009086514414819	0.8492548539593837	0.0354309856805042	1674228.0	CB-2	CEMBA210805_15B_2	7	7	15	15B_210805	snmC-seq3	4729820	True	1.322896986907948	15B	CB	CBX	c0_c0_c10_c0_r0	MB/HB Lhx1 Glut	-23.831076	-22.984516	-3.68115	31.067472
15B_M_2714	0.0102141763937771	0.81100321825867	0.0384992550252304	1395610.0	CB-2	CEMBA210805_15B_2	18	8	15	15B_210805	snmC-seq3	3835606	True	1.1027460201947412	15B	CB	CBX	c25_c2_c2_c1_r0	IC Tfap2d Maf Glut	-17.81842	-46.633976	-10.763747	6.2126613
15B_M_2715	0.0083671026412284	0.7835753278498806	0.0260855959596009	1335664.0	CB-2	CEMBA210805_15B_2	19	8	15	15B_210805	snmC-seq3	3636498	True	1.055379483034221	15B	CB	CBX	c21_c2_c1_c0_r1	CB Purkinje Gaba	-61.940365	18.47898	-30.838993	-26.413792
15B_M_2716	0.0082259676178517	0.7740570866020106	0.0261547200856066	1376954.0	CB-2	CEMBA210805_15B_2	6	8	15	15B_210805	snmC-seq3	3674578	True	1.0880049179149116	15B	CB	CBX	c21_c2_c3_c0_r1	CB Purkinje Gaba	-62.532127	17.82108	-21.793417	-20.853104
15B_M_2717	0.007624674018086	0.7892818464564435	0.023440608381026	1267251.0	CB-2	CEMBA210805_15B_2	7	8	15	15B_210805	snmC-seq3	3511934	True	1.0013227168319272	15B	CB	CBX	c25_c1_c2_c0_r0	IC Tfap2d Maf Glut	-16.942884	-45.809254	-8.562029	7.446166
15B_M_2718	0.0120189336377451	0.8539957592856374	0.0461758826148134	1520733.0	CB-2	CEMBA210805_15B_2	18	9	15	15B_210805	snmC-seq3	4175578	True	1.2016123870771989	15B	CB	CBX	c0_c0_c10_c1_r0	NTS Dbh Glut	-24.851223	-21.628614	-0.6832903	24.455265
15B_M_2720	0.0087866765387953	0.7746519983369978	0.0268759696040472	1431098.0	CB-2	CEMBA210805_15B_2	6	9	15	15B_210805	snmC-seq3	3877472	True	1.1307869849088596	15B	CB	CBX	c21_c2_c0_c0_r0	CB Purkinje Gaba	-62.498737	17.748243	-20.004597	-29.034916
15B_M_2721	0.0083766229657563	0.7796776037384552	0.025894135538598	1546083.0	CB-2	CEMBA210805_15B_2	7	9	15	15B_210805	snmC-seq3	4296332	True	1.2216427763778892	15B	CB	CBX	c21_c2_c1_c0_r1	CB Purkinje Gaba	-61.95237	18.529894	-27.42023	-28.762
15B_M_2722	0.0081000705421378	0.7820342874701788	0.024821078894021	1122281.0	CB-2	CEMBA210805_15B_2	18	10	15	15B_210805	snmC-seq3	3093954	True	0.8867741749415484	15B	CB	CBX	c21_c7_c0_c0_r0	CB Purkinje Gaba	-61.285088	19.726997	-45.461765	-10.373726
15B_M_2723	0.0106982348497868	0.8370585573407394	0.0395655692298264	1313854.0	CB-2	CEMBA210805_15B_2	19	10	15	15B_210805	snmC-seq3	3701950	True	1.03814623685481	15B	CB	CBX	c0_c0_c8_c6_r0	MY Lhx1 Gly-Gaba	-41.794724	-17.648232	-4.1688714	38.929123
15B_M_2724	0.0080013528022917	0.7999241623627638	0.0262322496532233	1342071.0	CB-2	CEMBA210805_15B_2	6	10	15	15B_210805	snmC-seq3	3655194	True	1.0604419960223677	15B	CB	CBX	c25_c2_c0_c0_r0	IC Tfap2d Maf Glut	-17.970245	-46.291584	-13.113926	7.1065035
15B_M_2725	0.0112443396274468	0.8546325773434764	0.049988930800071	1442299.0	CB-2	CEMBA210805_15B_2	7	10	15	15B_210805	snmC-seq3	3972768	True	1.139637493412096	15B	CB	CBX	c0_c0_c0_c0_r0	MY Lhx1 Gly-Gaba	-27.557087	-12.8086605	0.013128002	32.169823
15B_M_2726	0.0070038175792625	0.7945409177995388	0.0229773049306805	1272994.0	CB-2	CEMBA210805_15B_2	18	11	15	15B_210805	snmC-seq3	3419518	True	1.0058605679464785	15B	CB	CBX	c25_c1_c0_c2_r0	IC Tfap2d Maf Glut	-16.13159	-46.04214	-7.8903337	5.4374914
15B_M_2727	0.0100077773275317	0.8103411496659491	0.0300790757329928	1580462.0	CB-2	CEMBA210805_15B_2	19	11	15	15B_210805	snmC-seq3	4385168	True	1.2488074609446915	15B	CB	CBX	c25_c0_c0_c0_r0	IC Tfap2d Maf Glut	-14.305403	-42.285076	-25.55088	13.869457
15B_M_2728	0.0070397857042617	0.7762182415644786	0.0233643899310377	790964.0	CB-2	CEMBA210805_15B_2	6	11	15	15B_210805	snmC-seq3	2023478	True	0.6249829129322041	15B	CB	CBX	c21_c5_c1_c0_r0	CB Purkinje Gaba	-63.958416	18.17478	-15.799719	-31.906275
15B_M_2729	0.0082872184792128	0.8182951886271821	0.0278364376562088	1495690.0	CB-2	CEMBA210805_15B_2	7	11	15	15B_210805	snmC-seq3	4154076	True	1.181824574877704	15B	CB	CBX	c25_c4_c1_c0_r0	IC Tfap2d Maf Glut	-17.144726	-42.912064	-20.257511	16.62378
15B_M_2730	0.0102556876388352	0.8402610188808934	0.0428348254172204	1506044.0	CB-2	CEMBA210805_15B_2	18	12	15	15B_210805	snmC-seq3	4100124	True	1.1900058234307356	15B	CB	CBX	c0_c0_c6_c1_r2	MB/HB Lhx1 Glut	-33.688557	-25.242174	-1.2155269	34.982212
15B_M_2731	0.0097449049784594	0.7906586011686829	0.0303422254644341	1614893.0	CB-2	CEMBA210805_15B_2	19	12	15	15B_210805	snmC-seq3	4509146	True	1.2760132334895466	15B	CB	CBX	c25_c0_c0_c1_r0	IC Tfap2d Maf Glut	-14.924716	-41.799103	-29.898941	15.458954
15B_M_2732	0.0091031528655861	0.8211810618830356	0.0321447597551651	727155.0	CB-2	CEMBA210805_15B_2	6	12	15	15B_210805	snmC-seq3	1809772	True	0.5745640130944225	15B	CB	CBX	c0_c3_c4_c0_r1	CLI-PDTg Pax6 Gaba	-42.599403	-32.212914	6.376193	26.361147
15B_M_2733	0.0082154256366189	0.7687353315847484	0.0252396085825052	1253190.0	CB-2	CEMBA210805_15B_2	7	12	15	15B_210805	snmC-seq3	3541018	True	0.9902123695357928	15B	CB	CBX	c21_c5_c1_c0_r0	CB Purkinje Gaba	-63.180965	18.311357	-14.582954	-31.893215
15B_M_2734	0.0101998835257661	0.787972492187253	0.0265070732944951	1534216.0	CB-2	CEMBA210805_15B_2	18	13	15	15B_210805	snmC-seq3	4157416	True	1.212266025694209	15B	CB	CBX	c25_c0_c0_c1_r0	IC Tfap2d Maf Glut	-13.636147	-42.16857	-26.258799	14.363783
15B_M_2735	0.0088234147979172	0.7741109411122499	0.0245677895205839	1627100.0	CB-2	CEMBA210805_15B_2	19	13	15	15B_210805	snmC-seq3	4591460	True	1.2856586363374176	15B	CB	CBX	c21_c3_c1_c1_r0	CB Purkinje Gaba	-63.465343	17.207895	-8.053362	-15.637728
15B_M_2736	0.0087121487623342	0.8248021078399406	0.0298073391782515	1511321.0	CB-2	CEMBA210805_15B_2	6	13	15	15B_210805	snmC-seq3	4183366	True	1.1941754630496604	15B	CB	CBX	c25_c3_c2_c1_r0	IC Tfap2d Maf Glut	-18.901356	-43.320847	-12.4910345	16.1091
15B_M_2737	0.0104860440163325	0.829963387874233	0.0362019648873988	1260819.0	CB-2	CEMBA210805_15B_2	7	13	15	15B_210805	snmC-seq3	3431598	True	0.996240450008178	15B	CB	CBX	c25_c5_c3_c3_r0	IC Tfap2d Maf Glut	-19.909628	-43.64885	-11.311182	20.129015
15B_M_2738	0.0108448269039468	0.8447108363353131	0.035876341069393	1563264.0	CB-2	CEMBA210805_15B_2	18	14	15	15B_210805	snmC-seq3	4405218	True	1.2352184023571855	15B	CB	CBX	c0_c4_c3_c0_r0	IC Six3 En2 Gaba	-37.905727	-6.6879478	2.566778	20.258217
15B_M_2739	0.0084907211197365	0.7716287820866548	0.0247555239132618	1565362.0	CB-2	CEMBA210805_15B_2	19	14	15	15B_210805	snmC-seq3	4241620	True	1.2368761442409273	15B	CB	CBX	c21_c3_c1_c0_r0	CB Purkinje Gaba	-63.31614	17.207508	-10.125403	-13.624687
15B_M_2740	0.0100216975992799	0.8397474612598177	0.0411522570126771	1387274.0	CB-2	CEMBA210805_15B_2	6	14	15	15B_210805	snmC-seq3	3766470	True	1.096159301251524	15B	CB	CBX	c0_c0_c3_c10_r0	MB/HB Lhx1 Glut	-26.958895	-27.24396	-1.0538795	30.823343
15B_M_2741	0.007968831033643	0.7944859933826822	0.0254096028927292	1629641.0	CB-2	CEMBA210805_15B_2	7	14	15	15B_210805	snmC-seq3	4569184	True	1.2876664161880311	15B	CB	CBX	c16_c2_c0_c0_r0	CB MLI Megf11 Gaba	-16.023134	11.894439	3.013314	-5.0709505
15B_M_2742	0.0078138509469645	0.7723930689572795	0.0219590886501849	1447915.0	CB-2	CEMBA210805_15B_2	18	15	15	15B_210805	snmC-seq3	3993300	True	1.1440749950417872	15B	CB	CBX	c21_c0_c2_c0_r0	CB Purkinje Gaba	-62.040565	17.577896	-37.94243	-9.385822
15B_M_2743	0.0083660903290011	0.7734950813071519	0.0257382004833737	1167875.0	CB-2	CEMBA210805_15B_2	19	15	15	15B_210805	snmC-seq3	3105796	True	0.922800430159524	15B	CB	CBX	c21_c1_c1_c1_r0	CB Purkinje Gaba	-63.842903	19.317894	-1.3813156	-29.326998
15B_M_2744	0.0084035830904738	0.7779810638537961	0.0262390508000585	1000099.0	CB-2	CEMBA210805_15B_2	6	15	15	15B_210805	snmC-seq3	2661702	True	0.7902316492793405	15B	CB	CBX	c21_c5_c1_c0_r0	CB Purkinje Gaba	-63.095757	17.704609	-16.988117	-28.490597
15B_M_2745	0.0099248554616058	0.8359254257860886	0.0343384126456445	1424789.0	CB-2	CEMBA210805_15B_2	7	15	15	15B_210805	snmC-seq3	3958720	True	1.1258019069562737	15B	CB	CBX	c0_c3_c5_c1_r0	PCG Vsx2 Lhx4 Glut	-39.94434	-32.23202	4.5740633	30.135641
15B_M_2746	0.0094239925857044	0.8271764502003565	0.0390272230559514	993994.0	CB-2	CEMBA210810_15B_4	10	0	15	15B_210810	snmC-seq3	2517206	True	0.9283421101418252	15B	CB	CBX	c36_c0_c0_c0_r1	Golgi Gly-Gaba	-45.41054	6.5727425	-57.104607	17.075132
15B_M_2747	0.0098165859853773	0.8226456333367143	0.036987009667467	986413.0	CB-2	CEMBA210810_15B_4	11	0	15	15B_210810	snmC-seq3	2683318	True	0.9212618244087272	15B	CB	CBX	c36_c0_c0_c0_r1	Golgi Gly-Gaba	-45.23619	6.6634707	-58.123672	15.330204
15B_M_2748	0.0053601125929301	0.7219988657824175	0.0108920091777987	875233.0	CB-2	CEMBA210810_15B_4	22	0	15	15B_210810	snmC-seq3	2249944	True	0.8174251052679997	15B	CB	CBX	c16_c0_c0_c0_r1	CB Granule Glut	-4.6855044	3.3244672	31.190605	-11.885827
15B_M_2749	0.0052140718204075	0.7382726987207433	0.0107284070477104	845113.0	CB-2	CEMBA210810_15B_4	23	0	15	15B_210810	snmC-seq3	2255698	True	0.7892944884257735	15B	CB	CBX	c16_c0_c0_c1_r1	CB Granule Glut	-4.2536483	1.3078889	16.630642	-14.189182
15B_M_2750	0.0107023528678174	0.8228622541674377	0.0405543733389747	949262.0	CB-2	CEMBA210810_15B_4	10	1	15	15B_210810	snmC-seq3	2303962	True	0.8865645951157143	15B	CB	CBX	c0_c4_c3_c4_r0	IC Six3 En2 Gaba	-40.5215	-5.4734173	3.7056644	14.510169
15B_M_2751	0.0110757358703983	0.8278061963733374	0.0455098434782394	1071328.0	CB-2	CEMBA210810_15B_4	11	1	15	15B_210810	snmC-seq3	2734354	True	1.000568309440521	15B	CB	CBX	c38_c4_c1_c1_r0	VCO-PSV-SOCl Mafa Meis2 Glut	-61.175148	-31.177862	22.437397	49.42168
15B_M_2752	0.0058542767255706	0.7406692959208399	0.0121270979433753	998715.0	CB-2	CEMBA210810_15B_4	22	1	15	15B_210810	snmC-seq3	2350616	True	0.9327512948069032	15B	CB	CBX	c16_c0_c1_c0_r1	CB Granule Glut	-4.9315486	2.7265553	48.28428	-21.439495
15B_M_2753	0.0048780388595741	0.7553215590703576	0.0121251437626724	606422.0	CB-2	CEMBA210810_15B_4	23	1	15	15B_210810	snmC-seq3	1460160	True	0.5663686894653548	15B	CB	CBX	c16_c0_c1_c0_r1	CB Granule Glut	-4.593133	1.1059353	51.566517	-20.865679
15B_M_2754	0.009838513187742	0.8224650825756046	0.0326652171026628	1008146.0	CB-2	CEMBA210810_15B_4	10	2	15	15B_210810	snmC-seq3	2627568	True	0.941559390671413	15B	CB	CBX	c25_c3_c1_c1_r0	IC Tfap2d Maf Glut	-18.111631	-44.088615	-15.662991	16.210926
15B_M_2755	0.0123336225364622	0.8458508151732143	0.047932941652769	896672.0	CB-2	CEMBA210810_15B_4	11	2	15	15B_210810	snmC-seq3	2332770	True	0.8374480898125046	15B	CB	CBX	c36_c3_c1_c1_r0	DCO Il22 Gly-Gaba	-58.560925	-1.5275387	19.261658	30.94409
15B_M_2756	0.0045010413453254	0.7342801980387285	0.0098786926706608	772635.0	CB-2	CEMBA210810_15B_4	22	2	15	15B_210810	snmC-seq3	1934166	True	0.7216035572341776	15B	CB	CBX	c16_c0_c1_c0_r1	CB Granule Glut	-4.4136925	1.4576774	38.99453	-15.231055
15B_M_2757	0.0047348153553204	0.7478016187027308	0.0103324582398846	983381.0	CB-2	CEMBA210810_15B_4	23	2	15	15B_210810	snmC-seq3	2491272	True	0.9184300836960568	15B	CB	CBX	c16_c0_c1_c0_r1	CB Granule Glut	-3.5242255	1.0270716	33.207394	-36.40696
15B_M_2758	0.0132539799332717	0.8497109391324974	0.0481944288317646	1027360.0	CB-2	CEMBA210810_15B_4	10	3	15	15B_210810	snmC-seq3	2628110	True	0.959504333301112	15B	CB	CBX	c0_c4_c12_c3_r0	RN Nkx2-2 Otx1 Gaba	-39.40419	-21.104393	0.41932303	39.382145
15B_M_2759	0.0105873602410372	0.8264792648455246	0.0388318813221914	880127.0	CB-2	CEMBA210810_15B_4	11	3	15	15B_210810	snmC-seq3	2220094	True	0.8219958635291502	15B	CB	CBX	c25_c5_c1_c1_r0	IC Tfap2d Maf Glut	-20.160824	-43.587772	-12.333239	21.16519
15B_M_2760	0.0049078569916314	0.7323623206294756	0.0097156303908095	1060178.0	CB-2	CEMBA210810_15B_4	22	3	15	15B_210810	snmC-seq3	2739538	True	0.990154751080932	15B	CB	CBX	c16_c0_c0_c0_r1	CB Granule Glut	-4.681983	2.866976	30.454472	-9.45056
15B_M_2761	0.0043596517373645	0.7217259911374974	0.0089891361060103	728356.0	CB-2	CEMBA210810_15B_4	23	3	15	15B_210810	snmC-seq3	1734968	True	0.6802491222024069	15B	CB	CBX	c16_c0_c0_c0_r1	CB Granule Glut	-4.964868	3.4973183	30.627981	-9.678365
15B_M_2762	0.0109687682220046	0.8269437945097514	0.0445542175600203	1089910.0	CB-2	CEMBA210810_15B_4	10	4	15	15B_210810	snmC-seq3	2859112	True	1.017922994771273	15B	CB	CBX	c36_c1_c0_c1_r0	Golgi Gly-Gaba	-46.473267	6.0640817	-52.098606	24.418903
15B_M_2763	0.0099459222684948	0.8211728116784772	0.034232543368815	948616.0	CB-2	CEMBA210810_15B_4	11	4	15	15B_210810	snmC-seq3	2479408	True	0.8859612624968537	15B	CB	CBX	c36_c0_c0_c0_r1	Golgi Gly-Gaba	-44.92198	6.942467	-59.511017	9.3948765
15B_M_2765	0.00517006979513	0.7355063458085199	0.0103151775339392	762179.0	CB-2	CEMBA210810_15B_4	23	4	15	15B_210810	snmC-seq3	1851748	True	0.7118381611617235	15B	CB	CBX	c16_c0_c1_c0_r1	CB Granule Glut	-5.8445883	3.746962	43.00193	-9.784933
15B_M_2766	0.0096924297730518	0.8326521997359237	0.0325602357928546	967286.0	CB-2	CEMBA210810_15B_4	10	5	15	15B_210810	snmC-seq3	2361930	True	0.9033981355527756	15B	CB	CBX	c0_c4_c3_c3_r0	IC Six3 En2 Gaba	-38.497047	-5.6596217	3.0290842	17.752846
15B_M_2767	0.0090495610281614	0.7782573635776061	0.0280800872546635	764245.0	CB-2	CEMBA210810_15B_4	11	5	15	15B_210810	snmC-seq3	2004942	True	0.7137677048003702	15B	CB	CBX	c21_c5_c0_c1_r0	CB Purkinje Gaba	-64.626305	18.321136	-15.546312	-41.42806
15B_M_2768	0.0055191143529332	0.7493398666122226	0.0121852612029054	1030113.0	CB-2	CEMBA210810_15B_4	22	5	15	15B_210810	snmC-seq3	2520704	True	0.962075501566937	15B	CB	CBX	c16_c0_c0_c1_r1	CB Granule Glut	-3.640291	0.15249641	17.539303	-16.08355
15B_M_2769	0.0049162918971897	0.7334943893721975	0.0108515674251128	625678.0	CB-2	CEMBA210810_15B_4	23	5	15	15B_210810	snmC-seq3	1574790	True	0.584352858054794	15B	CB	CBX	c16_c0_c0_c0_r1	CB Granule Glut	-5.9853234	3.8798296	53.058144	-4.3701887
15B_M_2770	0.0098517529443987	0.8164428120783178	0.0291147141448388	1077050.0	CB-2	CEMBA210810_15B_4	10	6	15	15B_210810	snmC-seq3	2792688	True	1.005912379479406	15B	CB	CBX	c25_c5_c0_c0_r0	IC Tfap2d Maf Glut	-17.681902	-44.331482	-9.540721	17.07992
15B_M_2771	0.0108215399600492	0.8221553763197632	0.037261686777186	1113130.0	CB-2	CEMBA210810_15B_4	11	6	15	15B_210810	snmC-seq3	2857260	True	1.039609346799045	15B	CB	CBX	c36_c0_c0_c0_r1	Golgi Gly-Gaba	-45.569252	6.6300755	-56.779613	15.789104
15B_M_2772	0.0050895930161022	0.7376130824839402	0.0117216007651387	908508.0	CB-2	CEMBA210810_15B_4	22	6	15	15B_210810	snmC-seq3	2065792	True	0.8485023388478495	15B	CB	CBX	c16_c0_c1_c0_r1	CB Granule Glut	-2.9639995	1.2022136	45.706203	-21.877893
15B_M_2773	0.0057952776173936	0.7310427860508598	0.0135072313350474	1039308.0	CB-2	CEMBA210810_15B_4	23	6	15	15B_210810	snmC-seq3	2726548	True	0.970663184895764	15B	CB	CBX	c5_c1_c0_c0_r5	Oligo NN	-18.740463	51.302055	20.937174	15.042935
15B_M_2775	0.0062473626466368	0.7220194571741196	0.0104596076601241	1162620.0	CB-2	CEMBA210810_15B_4	11	7	15	15B_210810	snmC-seq3	3026478	True	1.085830602692862	15B	CB	CBX	c15_c2_c1_c0_r0	ABC NN	-44.48153	40.7744	15.379438	19.465311
15B_M_2776	0.0054786157089482	0.7514395480599011	0.0116524556063312	1178427.0	CB-2	CEMBA210810_15B_4	22	7	15	15B_210810	snmC-seq3	3036302	True	1.1005935728264966	15B	CB	CBX	c36_c5_c1_c1_r0	DCO Il22 Gly-Gaba	-59.71362	2.1268246	32.038643	23.976343
15B_M_2777	0.0050440961867901	0.7296716035987001	0.0099313037860096	1107248.0	CB-2	CEMBA210810_15B_4	23	7	15	15B_210810	snmC-seq3	2894424	True	1.0341158445325784	15B	CB	CBX	c16_c0_c2_c0_r0	CB Granule Glut	-6.0680447	4.788361	44.997242	-8.454679
15B_M_2778	0.0096479276432604	0.8510077673742237	0.0375428676989259	679499.0	CB-2	CEMBA210810_15B_4	10	8	15	15B_210810	snmC-seq3	1638840	True	0.6346190575589592	15B	CB	CBX	c0_c3_c4_c1_r0	MY Prox1 Gly-Gaba	-47.133686	-20.400066	6.1763783	27.394339
15B_M_2779	0.0097018076669239	0.8351247859384372	0.0438695279466882	867407.0	CB-2	CEMBA210810_15B_4	11	8	15	15B_210810	snmC-seq3	2176556	True	0.8101160014364173	15B	CB	CBX	c36_c2_c1_c1_r0	Golgi Gly-Gaba	-57.25137	-1.7913085	28.593824	37.18319
15B_M_2780	0.0051746813085072	0.7577167460392515	0.0106382265128003	1095472.0	CB-2	CEMBA210810_15B_4	22	8	15	15B_210810	snmC-seq3	2789122	True	1.0231176325825764	15B	CB	CBX	c16_c0_c1_c0_r1	CB Granule Glut	-2.741906	2.0867226	44.18416	-21.937744
15B_M_2781	0.0049501037857894	0.7449064449064449	0.0120515569623944	893939.0	CB-2	CEMBA210810_15B_4	23	8	15	15B_210810	snmC-seq3	2206036	True	0.8348956005751272	15B	CB	CBX	c16_c0_c1_c0_r1	CB Granule Glut	-2.739403	-0.100439526	45.685703	-37.67963
15B_M_2783	0.01157223042639	0.8578291658735063	0.0470307855591572	1108397.0	CB-2	CEMBA210810_15B_4	11	9	15	15B_210810	snmC-seq3	2898604	True	1.0351889547168982	15B	CB	CBX	c0_c0_c1_c3_r0	PCG-LDT-DTN-RPO-CS Tox Gaba	-33.14732	-15.724765	-4.4137836	34.598106
15B_M_2784	0.0058878067641456	0.7557443688128677	0.0125551177997577	1208007.0	CB-2	CEMBA210810_15B_4	22	9	15	15B_210810	snmC-seq3	3162048	True	1.1282198559006351	15B	CB	CBX	c16_c0_c1_c0_r1	CB Granule Glut	-2.9456275	0.3160795	49.34344	-24.187075
15B_M_2785	0.0049531343455022	0.7729255002603586	0.0135557640587043	1071634.0	CB-2	CEMBA210810_15B_4	23	9	15	15B_210810	snmC-seq3	2774056	True	1.0008540985757708	15B	CB	CBX	c16_c0_c1_c0_r1	CB Granule Glut	-1.6143638	-0.9787233	44.144688	-37.441486
15B_M_2786	0.0090565445887385	0.8489281889057713	0.0315038591439173	968648.0	CB-2	CEMBA210810_15B_4	10	10	15	15B_210810	snmC-seq3	2493368	True	0.9046701773900634	15B	CB	CBX	c0_c0_c7_c1_r0	PB-an-do Evx2 Glut	-27.40639	-23.546026	-5.5209355	32.213226
15B_M_2787	0.0095671770826415	0.8065210545902155	0.0286442660319219	1005503.0	CB-2	CEMBA210810_15B_4	11	10	15	15B_210810	snmC-seq3	2614314	True	0.9390909570620504	15B	CB	CBX	c25_c1_c0_c1_r0	IC Tfap2d Maf Glut	-16.018253	-46.601753	-8.281052	3.7185955
15B_M_2788	0.0054725207274165	0.7547115747323216	0.0139150847821907	1070111.0	CB-2	CEMBA210810_15B_4	22	10	15	15B_210810	snmC-seq3	2750390	True	0.9994316905594788	15B	CB	CBX	c5_c2_c1_c0_r1	Oligo NN	-6.677934	59.43911	20.606384	13.207703
15B_M_2789	0.0045408637084241	0.7401935530988036	0.0094055257426873	983411.0	CB-2	CEMBA210810_15B_4	23	10	15	15B_210810	snmC-seq3	2522990	True	0.9184581022387284	15B	CB	CBX	c16_c0_c1_c0_r1	CB Granule Glut	-4.069634	1.7922899	39.03405	-15.341085
15B_M_2790	0.0103673154547725	0.8239035821894878	0.0449431701887884	1122750.0	CB-2	CEMBA210810_15B_4	10	11	15	15B_210810	snmC-seq3	2869204	True	1.0485939594823854	15B	CB	CBX	c38_c6_c6_c6_r0	VCO-PSV-SOCl Mafa Meis2 Glut	-59.29506	-30.617994	17.821117	53.46871
15B_M_2791	0.0084273286228197	0.8048271182809138	0.024951349024386	1078349.0	CB-2	CEMBA210810_15B_4	11	11	15	15B_210810	snmC-seq3	2738932	True	1.0071255823770835	15B	CB	CBX	c36_c3_c0_c0_r0	DCO Il22 Gly-Gaba	-58.73431	0.15736459	25.594275	29.745295
15B_M_2792	0.0057464540310134	0.7602423047333079	0.014180198602071	1047907.0	CB-2	CEMBA210810_15B_4	22	11	15	15B_210810	snmC-seq3	2732392	True	0.9786942331768498	15B	CB	CBX	c16_c0_c1_c0_r1	CB Granule Glut	-1.9969493	-0.715265	21.8657	-37.24168
15B_M_2793	0.0048869661259857	0.7462170417271171	0.0106338747490387	1019953.0	CB-2	CEMBA210810_15B_4	23	11	15	15B_210810	snmC-seq3	2688310	True	0.9525865551155088	15B	CB	CBX	c16_c0_c1_c0_r1	CB Granule Glut	-4.074064	1.9027975	41.323147	-16.653423
15B_M_2794	0.0092494365394271	0.8169111645192719	0.0382100108568566	1128812.0	CB-2	CEMBA210810_15B_4	10	12	15	15B_210810	snmC-seq3	2935242	True	1.0542555730048813	15B	CB	CBX	c38_c6_c6_c6_r0	VCO-PSV-SOCl Mafa Meis2 Glut	-59.586563	-30.650694	18.39616	52.382504
15B_M_2797	0.0052416058114817	0.7546571581738232	0.0116919958105748	888917.0	CB-2	CEMBA210810_15B_4	23	12	15	15B_210810	snmC-seq3	2335218	True	0.8302052965319114	15B	CB	CBX	c16_c0_c1_c0_r1	CB Granule Glut	-2.5900216	0.32851574	35.530865	-22.839586
15B_M_2798	0.0074977065564223	0.7404703039136102	0.0118180085176417	1178496.0	CB-2	CEMBA210810_15B_4	10	13	15	15B_210810	snmC-seq3	3008740	True	1.100658015474641	15B	CB	CBX	c10_c5_c0_c0_r0	Bergmann NN	-40.50713	27.621605	14.692525	15.433219
15B_M_2799	0.0069682440065269	0.807447026218393	0.0274284090773607	1225561.0	CB-2	CEMBA210810_15B_4	11	13	15	15B_210810	snmC-seq3	3202902	True	1.1446144391691755	15B	CB	CBX	c36_c2_c2_c2_r0	Golgi Gly-Gaba	-57.577877	-1.3475292	27.327757	37.89693
15B_M_2800	0.0062837813217378	0.7852128603901573	0.0172644856547217	1017277.0	CB-2	CEMBA210810_15B_4	22	13	15	15B_210810	snmC-seq3	2598320	True	0.9500873011092074	15B	CB	CBX	c36_c4_c1_c1_r0	DCO Il22 Gly-Gaba	-60.775455	4.556902	36.90412	19.63402
15B_M_2801	0.0058992506769931	0.7642895859005466	0.0144246428737611	928542.0	CB-2	CEMBA210810_15B_4	23	13	15	15B_210810	snmC-seq3	2471578	True	0.867213121643904	15B	CB	CBX	c16_c0_c1_c0_r1	CB Granule Glut	-3.4117544	1.0585425	43.217873	-24.696054
15B_M_2802	0.0091116664414032	0.8308074487616621	0.0354576007927355	1282956.0	CB-2	CEMBA210810_15B_4	10	14	15	15B_210810	snmC-seq3	3364866	True	1.1982185810569437	15B	CB	CBX	c25_c3_c2_c0_r0	IC Tfap2d Maf Glut	-18.808897	-43.74846	-9.835517	15.339879
15B_M_2803	0.0085086839176795	0.8067369560670743	0.0292433996896311	927370.0	CB-2	CEMBA210810_15B_4	11	14	15	15B_210810	snmC-seq3	2262106	True	0.866118530576869	15B	CB	CBX	c16_c2_c0_c0_r0	CB MLI Megf11 Gaba	-16.129673	11.8720665	2.5839925	-4.2601786
15B_M_2804	0.0061981947108817	0.7725166566138639	0.016092565753447	1045419.0	CB-2	CEMBA210810_15B_4	22	14	15	15B_210810	snmC-seq3	2702998	True	0.9763705620379568	15B	CB	CBX	c36_c4_c1_c1_r0	DCO Il22 Gly-Gaba	-60.783806	4.0056686	37.910343	20.617178
15B_M_2805	0.0057297260008897	0.7412145193223222	0.0126081360766238	1050820.0	CB-2	CEMBA210810_15B_4	23	14	15	15B_210810	snmC-seq3	2764770	True	0.9814148336702564	15B	CB	CBX	c16_c0_c0_c1_r1	CB Granule Glut	-3.0141392	-0.34881166	30.29376	-32.26708
15B_M_2806	0.0104302698634709	0.8215384709440238	0.0464017257463991	947927.0	CB-2	CEMBA210810_15B_4	10	15	15	15B_210810	snmC-seq3	2396236	True	0.8853177699668308	15B	CB	CBX	c0_c4_c3_c1_r0	IC Six3 En2 Gaba	-39.77737	-5.5392127	0.54763156	16.709997
15B_M_2807	0.0086481209299331	0.8216269564892421	0.0281352239252708	1135209.0	CB-2	CEMBA210810_15B_4	11	15	15	15B_210810	snmC-seq3	2895220	True	1.060230060253876	15B	CB	CBX	c25_c3_c0_c2_r0	IC Tfap2d Maf Glut	-15.865738	-42.891453	-18.614752	15.425137
15B_M_2808	0.0061818102017851	0.7513724535722426	0.0154022689062254	1006378.0	CB-2	CEMBA210810_15B_4	22	15	15	15B_210810	snmC-seq3	2625550	True	0.939908164556637	15B	CB	CBX	c36_c5_c2_c2_r0	DCO Il22 Gly-Gaba	-59.04261	0.7633127	27.924633	26.515514
15B_M_2809	0.0051510099406452	0.751492935709799	0.0119363692608313	763067.0	CB-2	CEMBA210810_15B_4	23	15	15	15B_210810	snmC-seq3	1798054	True	0.7126675100248011	15B	CB	CBX	c16_c0_c1_c0_r1	CB Granule Glut	-2.9008338	1.4107465	44.587803	-23.902134
15B_M_2810	0.0070789148818302	0.7759416020455074	0.0222526037693383	1179163.0	CB-2	CEMBA210805_15B_1	9	0	15	15B_210805	snmC-seq3	2891434	True	0.903379351556754	15B	CB	CBX	c21_c0_c0_c0_r0	CB Purkinje Gaba	-61.60007	17.901833	-36.663113	-9.854273
15B_M_2811	0.0100780861780506	0.8109382938696669	0.0439726342241551	1254754.0	CB-2	CEMBA210805_15B_1	20	0	15	15B_210805	snmC-seq3	3182514	True	0.9612910639862712	15B	CB	CBX	c0_c4_c3_c3_r0	IC Six3 En2 Gaba	-39.393597	-5.361117	1.434896	15.862076
15B_M_2812	0.0083995910082866	0.8079238853657537	0.0306128590720874	1003358.0	CB-2	CEMBA210805_15B_1	21	0	15	15B_210805	snmC-seq3	2356184	True	0.7686917749448394	15B	CB	CBX	c0_c0_c16_c0_r0	CU-ECU-SPVI Foxb1 Glut	-47.071465	-30.292328	-3.8294654	40.38639
15B_M_2813	0.0098331211018837	0.8230261852806983	0.0368041987728422	1266507.0	CB-2	CEMBA210805_15B_1	8	0	15	15B_210805	snmC-seq3	3167514	True	0.9702952623191958	15B	CB	CBX	c25_c5_c3_c3_r0	IC Tfap2d Maf Glut	-19.491589	-43.368637	-11.023789	18.107475
15B_M_2814	0.0072771007690464	0.7780332669437221	0.0242576110419872	892059.0	CB-2	CEMBA210805_15B_1	9	1	15	15B_210805	snmC-seq3	2210312	True	0.6834234800196126	15B	CB	CBX	c21_c3_c1_c0_r0	CB Purkinje Gaba	-64.0042	17.881409	-9.473419	-11.83998
15B_M_2815	0.0088229840279181	0.8145499053089426	0.0299628621900815	1463201.0	CB-2	CEMBA210805_15B_1	20	1	15	15B_210805	snmC-seq3	3657442	True	1.1209863017896544	15B	CB	CBX	c25_c2_c0_c0_r0	IC Tfap2d Maf Glut	-17.807749	-46.570568	-10.236849	5.0969634
15B_M_2816	0.0082601244809533	0.8410829522462046	0.0292084132936182	1220580.0	CB-2	CEMBA210805_15B_1	21	1	15	15B_210805	snmC-seq3	3032430	True	0.9351097082618288	15B	CB	CBX	c0_c3_c4_c6_r0	PCG Vsx2 Lhx4 Glut	-41.31449	-32.590614	4.9120727	28.158499
15B_M_2817	0.0111239817551932	0.850407020827755	0.049289162034543	1148634.0	CB-2	CEMBA210805_15B_1	8	1	15	15B_210805	snmC-seq3	2909182	True	0.8799905001225791	15B	CB	CBX	c38_c2_c2_c2_r0	PSV Glut	-52.085148	-35.609966	4.028886	63.26891
15B_M_2818	0.0111096299830215	0.83480087282232	0.0475298558360486	1218729.0	CB-2	CEMBA210805_15B_1	9	2	15	15B_210805	snmC-seq3	3031602	True	0.93369162172101	15B	CB	CBX	c36_c1_c1_c0_r0	Golgi Gly-Gaba	-46.305645	5.816148	-42.36125	24.394985
15B_M_2819	0.0094790489222043	0.7711893890910028	0.0275162999128266	1331677.0	CB-2	CEMBA210805_15B_1	20	2	15	15B_210805	snmC-seq3	3349988	True	1.020223247119392	15B	CB	CBX	c21_c1_c0_c0_r0	CB Purkinje Gaba	-64.47046	19.417046	-1.796473	-36.34557
15B_M_2820	0.0119747338453782	0.8473705013299719	0.0445986261587115	1347913.0	CB-2	CEMBA210805_15B_1	21	2	15	15B_210805	snmC-seq3	3395854	True	1.032661957587644	15B	CB	CBX	c0_c0_c10_c1_r0	NTS Dbh Glut	-24.93593	-21.65103	-0.7577158	24.316322
15B_M_2821	0.0078271193913333	0.7614845780041803	0.0237069309381493	1106696.0	CB-2	CEMBA210805_15B_1	8	2	15	15B_210805	snmC-seq3	2671390	True	0.8478609953419955	15B	CB	CBX	c21_c3_c1_c0_r0	CB Purkinje Gaba	-63.142643	17.502497	-7.787242	-14.375165
15B_M_2822	0.0112117968277368	0.8350574392639429	0.0461334478894266	1335803.0	CB-2	CEMBA210805_15B_1	9	3	15	15B_210805	snmC-seq3	3254746	True	1.023384254719294	15B	CB	CBX	c0_c0_c14_c0_r1	PGRNd Otp Glut	-39.715534	-18.018272	-1.221278	38.869408
15B_M_2823	0.008274948166036	0.7577375095987714	0.0260019629306876	1257350.0	CB-2	CEMBA210805_15B_1	20	3	15	15B_210805	snmC-seq3	3027722	True	0.963279909291493	15B	CB	CBX	c21_c1_c0_c0_r0	CB Purkinje Gaba	-64.39807	19.387865	-0.35587603	-36.668945
15B_M_2824	0.0093170836185649	0.8348800336266131	0.0373556604348436	1336440.0	CB-2	CEMBA210805_15B_1	21	3	15	15B_210805	snmC-seq3	3365414	True	1.0238722726158371	15B	CB	CBX	c25_c5_c3_c3_r0	IC Tfap2d Maf Glut	-19.93151	-43.70467	-11.42986	20.136501
15B_M_2825	0.0073527177710934	0.776562626183351	0.0218992995582281	878512.0	CB-2	CEMBA210805_15B_1	8	3	15	15B_210805	snmC-seq3	2137464	True	0.6730448639372395	15B	CB	CBX	c21_c3_c1_c0_r0	CB Purkinje Gaba	-63.98974	18.250263	-4.4265995	-15.0964365
15B_M_2826	0.0082843306049649	0.7790266232616091	0.024304633403069	1243745.0	CB-2	CEMBA210805_15B_1	9	4	15	15B_210805	snmC-seq3	3132938	True	0.9528568582986026	15B	CB	CBX	c21_c5_c0_c0_r0	CB Purkinje Gaba	-63.31521	19.757517	-15.631712	-37.809258
15B_M_2828	0.0078399250551775	0.7783067125384759	0.0235034402328303	1280676.0	CB-2	CEMBA210805_15B_1	21	4	15	15B_210805	snmC-seq3	3207758	True	0.9811504045109096	15B	CB	CBX	c21_c0_c0_c0_r0	CB Purkinje Gaba	-61.910706	18.017694	-34.719505	-11.424127
15B_M_2829	0.009145457358158	0.7924989029154181	0.0274768862933611	1029478.0	CB-2	CEMBA210805_15B_1	8	4	15	15B_210805	snmC-seq3	2358244	True	0.7887028070605541	15B	CB	CBX	c25_c2_c2_c2_r0	IC Tfap2d Maf Glut	-17.029556	-45.545303	-9.608201	7.9177275
15B_M_2830	0.0085955065840666	0.7967567080285999	0.0259070374940456	1137863.0	CB-2	CEMBA210805_15B_1	9	5	15	15B_210805	snmC-seq3	2877118	True	0.8717386307918608	15B	CB	CBX	c25_c0_c0_c1_r0	IC Tfap2d Maf Glut	-13.708191	-42.10547	-28.582878	15.130949
15B_M_2831	0.0090217761704279	0.7801693960377627	0.0254822661158119	1393064.0	CB-2	CEMBA210805_15B_1	20	5	15	15B_210805	snmC-seq3	3517070	True	1.0672530031870555	15B	CB	CBX	c21_c0_c1_c0_r0	CB Purkinje Gaba	-64.56621	17.053162	-41.90838	-8.95784
15B_M_2832	0.0096973438702977	0.8037631879577986	0.0277520039247356	1348077.0	CB-2	CEMBA210805_15B_1	21	5	15	15B_210805	snmC-seq3	3317944	True	1.0327876011277275	15B	CB	CBX	c25_c0_c0_c0_r0	IC Tfap2d Maf Glut	-14.021363	-42.539413	-24.545712	13.537584
15B_M_2833	0.0085028774289624	0.778161240921381	0.0260838951317693	1266166.0	CB-2	CEMBA210805_15B_1	8	5	15	15B_210805	snmC-seq3	3152800	True	0.9700340156901202	15B	CB	CBX	c21_c2_c0_c0_r0	CB Purkinje Gaba	-62.189327	18.31918	-31.363884	-25.514328
15B_M_2834	0.0131470516688359	0.8545184676947659	0.0369772420738268	1213400.0	CB-2	CEMBA210805_15B_1	9	6	15	15B_210805	snmC-seq3	3063376	True	0.929608972787448	15B	CB	CBX	c0_c1_c1_c5_r0	AVPV-MEPO Tbr1 Glut	-14.446549	-22.441294	1.6667444	27.358242
15B_M_2835	0.0078709109604559	0.7814129361310659	0.0248203228306454	1402650.0	CB-2	CEMBA210805_15B_1	20	6	15	15B_210805	snmC-seq3	3515992	True	1.074597021328757	15B	CB	CBX	c21_c2_c3_c0_r1	CB Purkinje Gaba	-62.78661	17.5962	-22.390966	-21.332617
15B_M_2836	0.0117027534586287	0.8495426349983398	0.042958423974838	1294306.0	CB-2	CEMBA210805_15B_1	21	6	15	15B_210805	snmC-seq3	3288620	True	0.9915926084824712	15B	CB	CBX	c0_c0_c5_c4_r0	CUN-PPN Evx2 Lhx2 Glut	-32.82474	-30.061216	-3.5117252	28.742565
15B_M_2837	0.0091647405874813	0.8137152829195723	0.0285722067204075	1249941.0	CB-2	CEMBA210805_15B_1	8	6	15	15B_210805	snmC-seq3	3114974	True	0.9576037325324834	15B	CB	CBX	c25_c0_c1_c1_r0	IC Tfap2d Maf Glut	-13.984241	-42.129677	-24.382837	14.579869
15B_M_2838	0.0118893742317801	0.8183111423947794	0.0467827527616385	1154275.0	CB-2	CEMBA210805_15B_1	9	7	15	15B_210805	snmC-seq3	2880512	True	0.8843121782299583	15B	CB	CBX	c0_c4_c3_c2_r0	IC Six3 En2 Gaba	-40.160156	-5.4158006	2.849664	14.040744
15B_M_2839	0.0084893437540248	0.8441750640637624	0.0262562612225041	1428538.0	CB-2	CEMBA210805_15B_1	20	7	15	15B_210805	snmC-seq3	3603186	True	1.0944303138024023	15B	CB	CBX	c0_c1_c1_c5_r0	AVPV-MEPO Tbr1 Glut	-14.659759	-22.476381	4.0136857	26.321474
15B_M_2840	0.0113990585763468	0.7934642048357693	0.0260135439478855	1502603.0	CB-2	CEMBA210805_15B_1	21	7	15	15B_210805	snmC-seq3	3833778	True	1.151172928413827	15B	CB	CBX	c36_c5_c2_c2_r0	DCO Il22 Gly-Gaba	-59.8251	2.442406	26.308828	26.505882
15B_M_2841	0.0122266781109966	0.8326260122408907	0.0541207888856198	1042953.0	CB-2	CEMBA210805_15B_1	8	7	15	15B_210805	snmC-seq3	2496754	True	0.799026262564354	15B	CB	CBX	c0_c0_c0_c0_r0	MY Lhx1 Gly-Gaba	-37.6387	-20.416115	0.42534292	38.376045
15B_M_2842	0.0094570847351049	0.8106699185532288	0.0322451528652164	965610.0	CB-2	CEMBA210805_15B_1	9	8	15	15B_210805	snmC-seq3	2241400	True	0.7397723093895563	15B	CB	CBX	c25_c3_c2_c0_r0	IC Tfap2d Maf Glut	-18.695215	-43.42782	-10.858828	16.923117
15B_M_2843	0.0072680027066273	0.7840767347942253	0.0203946616629154	1316357.0	CB-2	CEMBA210805_15B_1	20	8	15	15B_210805	snmC-seq3	3280824	True	1.0084863017896544	15B	CB	CBX	c16_c2_c1_c0_r0	CB MLI Megf11 Gaba	-15.858416	11.875691	3.529172	-4.5136547
15B_M_2844	0.0074176471921283	0.7615153201000343	0.0219300166756224	1267800.0	CB-2	CEMBA210805_15B_1	21	8	15	15B_210805	snmC-seq3	3170214	True	0.9712858543760726	15B	CB	CBX	c21_c1_c0_c0_r0	CB Purkinje Gaba	-64.38269	19.547628	-1.4320782	-35.9554
15B_M_2845	0.008143649452085	0.8129383219499483	0.0260943397735726	1080860.0	CB-2	CEMBA210805_15B_1	8	8	15	15B_210805	snmC-seq3	2661772	True	0.8280675410639863	15B	CB	CBX	c25_c0_c0_c0_r0	IC Tfap2d Maf Glut	-13.662939	-42.092022	-27.849295	13.713064
15B_M_2846	0.0071772287288476	0.8030571207725139	0.0221698055373094	875521.0	CB-2	CEMBA210805_15B_1	9	9	15	15B_210805	snmC-seq3	2090036	True	0.670753401569012	15B	CB	CBX	c25_c1_c0_c2_r0	IC Tfap2d Maf Glut	-16.08544	-46.13013	-8.150814	4.7946405
15B_M_2847	0.0086256048404602	0.8179858211005636	0.0299650266402767	1478149.0	CB-2	CEMBA210805_15B_1	20	9	15	15B_210805	snmC-seq3	3679408	True	1.132438250796764	15B	CB	CBX	c25_c4_c1_c0_r0	IC Tfap2d Maf Glut	-15.976558	-42.71925	-22.244211	17.051054
15B_M_2848	0.0077050126984307	0.7705254530727282	0.0255864488683959	1297167.0	CB-2	CEMBA210805_15B_1	21	9	15	15B_210805	snmC-seq3	3190282	True	0.9937844753616082	15B	CB	CBX	c21_c3_c1_c0_r0	CB Purkinje Gaba	-63.15811	17.421606	-5.9038405	-13.17007
15B_M_2849	0.0062867860043223	0.7326605988872095	0.0119140723875763	1154467.0	CB-2	CEMBA210805_15B_1	8	9	15	15B_210805	snmC-seq3	2708768	True	0.8844592731061535	15B	CB	CBX	c16_c0_c1_c0_r1	CB Granule Glut	-2.8938549	3.317436	36.049072	-7.1735873
15B_M_2850	0.0095916466733013	0.8435459638630182	0.0408808338652641	1305541.0	CB-2	CEMBA210805_15B_1	9	10	15	15B_210805	snmC-seq3	3183956	True	1.0001999570973277	15B	CB	CBX	c0_c0_c8_c3_r1	MY Lhx1 Gly-Gaba	-42.333744	-17.349915	1.5295309	35.56293
15B_M_2851	0.0096529970831857	0.7784392391261625	0.0259538490182037	1305019.0	CB-2	CEMBA210805_15B_1	20	10	15	15B_210805	snmC-seq3	3196610	True	0.9998000429026722	15B	CB	CBX	c21_c0_c2_c1_r0	CB Purkinje Gaba	-65.42677	16.730707	-32.97263	-3.9914985
15B_M_2852	0.0102045328960387	0.8205675823680691	0.0411929640925688	1365977.0	CB-2	CEMBA210805_15B_1	21	10	15	15B_210805	snmC-seq3	3381692	True	1.0465011338563373	15B	CB	CBX	c0_c0_c1_c6_r0	PCG-SLD Vsx2 Nkx6-1 Glut	-30.122486	-22.223736	-3.203162	38.009964
15B_M_2853	0.0081170000888441	0.7781012608390767	0.0266351630566577	854518.0	CB-2	CEMBA210805_15B_1	8	10	15	15B_210805	snmC-seq3	1984374	True	0.6546626011277273	15B	CB	CBX	c25_c3_c0_c1_r0	IC Tfap2d Maf Glut	-17.636705	-44.47907	-11.902459	10.602127
15B_M_2854	0.0102915494043232	0.8524612756494806	0.0391489449035325	1209628.0	CB-2	CEMBA210805_15B_1	9	11	15	15B_210805	snmC-seq3	2889132	True	0.9267191713655308	15B	CB	CBX	c0_c3_c0_c9_r0	CUN-PPN Evx2 Lhx2 Glut	-25.403788	-22.827673	1.7721547	25.98934
15B_M_2855	0.0097113920404204	0.8183998140481886	0.0414996825960657	1290410.0	CB-2	CEMBA210805_15B_1	20	11	15	15B_210805	snmC-seq3	3224118	True	0.9886078082863446	15B	CB	CBX	c57_c1_c1_c1_r0	IO Glut	-50.865486	-30.072565	-12.322721	40.621128
15B_M_2856	0.0101116258450246	0.8204366934263101	0.0407515829528829	1424746.0	CB-2	CEMBA210805_15B_1	21	11	15	15B_210805	snmC-seq3	3548758	True	1.0915251899975484	15B	CB	CBX	c38_c4_c0_c0_r0	VCO-PSV-SOCl Mafa Meis2 Glut	-61.18311	-31.19618	21.82548	47.40783
15B_M_2857	0.0247113126962733	0.8325498112515028	0.0567682663314005	1108511.0	CB-2	CEMBA210805_15B_1	8	11	15	15B_210805	snmC-seq3	2783046	True	0.8492515015935278	15B	CB	CBX	c36_c0_c0_c0_r1	Golgi Gly-Gaba	-46.245647	7.012494	-58.975834	23.449484
15B_M_2858	0.0099715303441148	0.8227155767797582	0.0373501801970928	1273206.0	CB-2	CEMBA210805_15B_1	9	12	15	15B_210805	snmC-seq3	3190278	True	0.9754274944839422	15B	CB	CBX	c36_c2_c1_c1_r0	Golgi Gly-Gaba	-57.488895	-1.5009944	27.614014	36.681778
15B_M_2859	0.0079802488397966	0.7726065714418056	0.0217489928020212	1388200.0	CB-2	CEMBA210805_15B_1	20	12	15	15B_210805	snmC-seq3	3451540	True	1.0635265996567786	15B	CB	CBX	c21_c0_c2_c0_r0	CB Purkinje Gaba	-62.313267	16.804976	-36.527203	-6.696
15B_M_2860	0.0123319566583485	0.8305395166809652	0.0604227446322442	1180568.0	CB-2	CEMBA210805_15B_1	21	12	15	15B_210805	snmC-seq3	2914836	True	0.904455748958078	15B	CB	CBX	c22_c1_c0_c0_r1	PG-TRN-LRN Fat2 Glut	-27.595427	-59.696823	3.154636	54.12415
15B_M_2861	0.0113959777512724	0.836318111258255	0.0486973737814648	1292017.0	CB-2	CEMBA210805_15B_1	8	12	15	15B_210805	snmC-seq3	3258332	True	0.989838961755332	15B	CB	CBX	c36_c0_c0_c0_r1	Golgi Gly-Gaba	-45.77225	6.1963334	-54.33392	20.013678
15B_M_2862	0.0094919419299711	0.8244519274667367	0.0332257623763317	1277412.0	CB-2	CEMBA210805_15B_1	9	13	15	15B_210805	snmC-seq3	3327432	True	0.978649791615592	15B	CB	CBX	c25_c3_c1_c1_r0	IC Tfap2d Maf Glut	-18.534664	-43.643337	-15.348083	17.063469
15B_M_2863	0.0090294657243411	0.8386470994588019	0.0363150163249789	1087947.0	CB-2	CEMBA210805_15B_1	20	13	15	15B_210805	snmC-seq3	2604664	True	0.8334970274577103	15B	CB	CBX	c0_c2_c6_c3_r0	CUN-PPN Evx2 Lhx2 Glut	-22.470776	-36.30809	-9.009676	27.163414
15B_M_2864	0.0069002703843208	0.7786403396469539	0.0226252331068846	1261586.0	CB-2	CEMBA210805_15B_1	21	13	15	15B_210805	snmC-seq3	3036766	True	0.9665251899975484	15B	CB	CBX	c21_c0_c1_c0_r0	CB Purkinje Gaba	-61.679893	18.277319	-40.30662	-9.763158
15B_M_2865	0.0079975309930081	0.7674113657383619	0.0241448422832176	1390236.0	CB-2	CEMBA210805_15B_1	8	13	15	15B_210805	snmC-seq3	3505534	True	1.0650864182397646	15B	CB	CBX	c21_c1_c0_c0_r0	CB Purkinje Gaba	-64.3135	19.491627	-0.16346154	-34.996483
15B_M_2866	0.0087253881092582	0.7972997005872271	0.0288312291697638	1106363.0	CB-2	CEMBA210805_15B_1	9	14	15	15B_210805	snmC-seq3	2723778	True	0.8476058776660946	15B	CB	CBX	c25_c0_c0_c1_r0	IC Tfap2d Maf Glut	-14.019529	-41.442127	-29.49404	14.104929
15B_M_2867	0.0080621398785086	0.7996696782862461	0.0280076448422765	1358626.0	CB-2	CEMBA210805_15B_1	20	14	15	15B_210805	snmC-seq3	3415670	True	1.0408693920078451	15B	CB	CBX	c36_c7_c7_c7_r0	DCO Il22 Gly-Gaba	-57.681465	-4.75895	31.71399	42.945374
15B_M_2868	0.008795620965063	0.8125238656240737	0.0365337661662056	1387673.0	CB-2	CEMBA210805_15B_1	21	14	15	15B_210805	snmC-seq3	3447158	True	1.063122854866389	15B	CB	CBX	c25_c1_c0_c1_r0	IC Tfap2d Maf Glut	-16.110188	-47.44083	-9.517199	3.6640458
15B_M_2869	0.0076997579369946	0.7820004924665728	0.0235222524306673	1309987.0	CB-2	CEMBA210805_15B_1	8	14	15	15B_210805	snmC-seq3	3315100	True	1.0036061228242217	15B	CB	CBX	c21_c0_c1_c0_r0	CB Purkinje Gaba	-61.471035	18.74848	-40.6264	-9.94031
15B_M_2870	0.0079598328810558	0.7764141494248822	0.0267979658686619	1304913.0	CB-2	CEMBA210805_15B_1	9	15	15	15B_210805	snmC-seq3	3397508	True	0.999718834273106	15B	CB	CBX	c21_c4_c4_c4_r0	CB Purkinje Gaba	-64.515785	20.411503	-30.361654	-41.74618
15B_M_2871	0.0112946409040564	0.8522934785553659	0.0460430762380853	1409589.0	CB-2	CEMBA210805_15B_1	20	15	15	15B_210805	snmC-seq3	3524056	True	1.0799131220887472	15B	CB	CBX	c0_c0_c10_c1_r0	NTS Dbh Glut	-24.889898	-21.686745	-0.74041444	24.521097
15B_M_2872	0.0076316625395615	0.7740742577023537	0.0245887388832955	1226038.0	CB-2	CEMBA210805_15B_1	21	15	15	15B_210805	snmC-seq3	3090778	True	0.9392911865653346	15B	CB	CBX	c21_c1_c0_c0_r0	CB Purkinje Gaba	-64.21831	19.41562	-1.7511907	-34.630474
15B_M_2873	0.0095072106721879	0.8506028714301099	0.0366408921346178	1123969.0	CB-2	CEMBA210805_15B_1	8	15	15	15B_210805	snmC-seq3	2890318	True	0.8610941713655308	15B	CB	CBX	c0_c0_c7_c0_r0	PB-an-do Evx2 Glut	-21.141645	-32.28133	-6.7303157	31.32379
15B_M_2874	0.0089911159957086	0.8199353858692323	0.0360202316874702	1087222.0	CB-2	CEMBA210805_15B_2	16	0	15	15B_210805	snmC-seq3	2824068	True	0.8590721860463646	15B	CB	CBX	c25_c5_c0_c0_r0	IC Tfap2d Maf Glut	-19.635857	-44.438004	-5.8798914	8.781256
15B_M_2875	0.0109026037351725	0.8295342183906579	0.0403049204094414	1118297.0	CB-2	CEMBA210805_15B_2	17	0	15	15B_210805	snmC-seq3	2986440	True	0.8836262036999725	15B	CB	CBX	c0_c4_c3_c2_r0	IC Six3 En2 Gaba	-40.35529	-5.4324183	3.039675	14.004039
15B_M_2876	0.0101041101889614	0.8586194355475311	0.0426616401567896	1048358.0	CB-2	CEMBA210805_15B_2	4	0	15	15B_210805	snmC-seq3	2851048	True	0.828363663372517	15B	CB	CBX	c0_c9_c7_c7_r0	MB-MY Glut-Sero	-22.83624	-20.126802	1.229514	28.524181
15B_M_2877	0.0117731146635402	0.8330920231841891	0.0489124560986123	837541.0	CB-2	CEMBA210805_15B_2	5	0	15	15B_210805	snmC-seq3	2126714	True	0.6617858889660605	15B	CB	CBX	c0_c0_c6_c4_r0	MB/HB Lhx1 Glut	-36.903854	-22.469168	-1.3305345	38.930313
15B_M_2878	0.0157378220577835	0.8260036400943818	0.0421283615604817	1250676.0	CB-2	CEMBA210805_15B_2	16	1	15	15B_210805	snmC-seq3	3269196	True	0.9882259238276296	15B	CB	CBX	c36_c0_c0_c0_r1	Golgi Gly-Gaba	-46.048912	6.8108807	-59.073383	21.930466
15B_M_2879	0.0075358249949127	0.7714446284423236	0.0172736882383857	1190594.0	CB-2	CEMBA210805_15B_2	17	1	15	15B_210805	snmC-seq3	3117534	True	0.9407519258014329	15B	CB	CBX	c16_c0_c1_c0_r1	CB Granule Glut	-3.4862988	0.90256184	44.824806	-36.107105
15B_M_2880	0.0075815918741153	0.7923872570156418	0.0234033064313501	949272.0	CB-2	CEMBA210805_15B_2	4	1	15	15B_210805	snmC-seq3	2490164	True	0.7500705211931	15B	CB	CBX	c36_c2_c2_c2_r0	Golgi Gly-Gaba	-57.792915	-0.93215024	26.151777	37.551224
15B_M_2881	0.0094596865100336	0.8231091211472081	0.0380140182575213	1005814.0	CB-2	CEMBA210805_15B_2	5	1	15	15B_210805	snmC-seq3	2522860	True	0.7947473760980169	15B	CB	CBX	c25_c1_c4_c4_r0	IC Tfap2d Maf Glut	-16.316587	-47.898716	-8.011039	2.3060048
15B_M_2882	0.0087068052726505	0.7903975639528016	0.0249663360333429	1099040.0	CB-2	CEMBA210805_15B_2	16	2	15	15B_210805	snmC-seq3	2895758	True	0.8684102192122645	15B	CB	CBX	c25_c2_c1_c1_r0	IC Tfap2d Maf Glut	-16.891478	-45.703907	-8.763052	7.630344
15B_M_2883	0.00973600203431	0.8367469904142907	0.0379175923283332	1167369.0	CB-2	CEMBA210805_15B_2	17	2	15	15B_210805	snmC-seq3	3046432	True	0.9224006125269344	15B	CB	CBX	c0_c3_c5_c0_r0	CLI-IF-IPN-DTN-PCG Otp Pax3 Gaba	-49.013184	-17.814383	-4.0730157	46.383156
15B_M_2884	0.0085143439849115	0.8424258711815821	0.0323768738465261	1091034.0	CB-2	CEMBA210805_15B_2	4	2	15	15B_210805	snmC-seq3	2779290	True	0.8620842508989971	15B	CB	CBX	c0_c3_c1_c5_r0	PB-NTS Phox2b Ebf3 Lmx1b Glut	-40.092525	-29.450035	-0.9755928	28.483004
15B_M_2885	0.0103290955659359	0.8414978188878988	0.0363475020168825	1158988.0	CB-2	CEMBA210805_15B_2	5	2	15	15B_210805	snmC-seq3	3090848	True	0.915778336679633	15B	CB	CBX	c0_c0_c11_c2_r0	PB Lmx1a Glut	-25.138319	-32.879807	-1.6665301	25.935946
15B_M_2886	0.0095480589836052	0.8560197160722651	0.0375706221155153	947251.0	CB-2	CEMBA210805_15B_2	16	3	15	15B_210805	snmC-seq3	2411022	True	0.7484736211230134	15B	CB	CBX	c0_c0_c7_c3_r0	CUN-PPN Evx2 Meis2 Glut	-28.582008	-23.033957	-5.510372	29.157562
15B_M_2888	0.0090781462108827	0.8062688974186396	0.0276633437131276	1022845.0	CB-2	CEMBA210805_15B_2	4	3	15	15B_210805	snmC-seq3	2747584	True	0.8082044790636997	15B	CB	CBX	c25_c0_c1_c0_r0	IC Tfap2d Maf Glut	-14.0361395	-41.771664	-29.326494	12.0157795
15B_M_2889	0.0096303398695833	0.8271381781790829	0.0362877815651258	1034217.0	CB-2	CEMBA210805_15B_2	5	3	15	15B_210805	snmC-seq3	2781222	True	0.8171901038024553	15B	CB	CBX	c0_c4_c3_c4_r0	IC Six3 En2 Gaba	-40.531666	-5.4792423	4.439841	15.353322
15B_M_2890	0.0102423354484888	0.8350042469106901	0.0355281364407464	1222340.0	CB-2	CEMBA210805_15B_2	16	4	15	15B_210805	snmC-seq3	3170864	True	0.9658361364026052	15B	CB	CBX	c25_c3_c1_c1_r0	IC Tfap2d Maf Glut	-28.328104	-32.540546	-13.826572	19.716013
15B_M_2891	0.0097797919218204	0.8278202192853202	0.0387368792413262	1244808.0	CB-2	CEMBA210805_15B_2	17	4	15	15B_210805	snmC-seq3	3238326	True	0.9835893035350672	15B	CB	CBX	c36_c2_c1_c1_r0	Golgi Gly-Gaba	-57.462383	-1.5467473	27.848776	36.754528
15B_M_2893	0.010931711363008	0.8028969779161097	0.0429924584878502	1217831.0	CB-2	CEMBA210805_15B_2	5	4	15	15B_210805	snmC-seq3	3128474	True	0.9622733346133818	15B	CB	CBX	c38_c2_c1_c0_r0	PSV Glut	-53.1547	-35.39311	4.4582458	66.41584
15B_M_2894	0.0096901198910736	0.8283063802799104	0.0388124034829493	1170766.0	CB-2	CEMBA210805_15B_2	16	5	15	15B_210805	snmC-seq3	3079582	True	0.9250847637085692	15B	CB	CBX	c36_c0_c0_c0_r1	Golgi Gly-Gaba	-45.21897	6.613237	-57.437576	16.555452
15B_M_2895	0.0128684257330362	0.8216749326662425	0.0456198489161276	1094915.0	CB-2	CEMBA210805_15B_2	17	5	15	15B_210805	snmC-seq3	2844308	True	0.8651508363378917	15B	CB	CBX	c0_c4_c3_c2_r0	IC Six3 En2 Gaba	-40.29599	-5.4358563	2.8206398	14.036271
15B_M_2896	0.010713287661334	0.8235844944058992	0.047089451782644	953666.0	CB-2	CEMBA210805_15B_2	4	5	15	15B_210805	snmC-seq3	2418904	True	0.7535424553385531	15B	CB	CBX	c36_c0_c0_c0_r1	Golgi Gly-Gaba	-46.41585	6.0047054	-52.137596	23.091913
15B_M_2897	0.0086897112683618	0.8216624436473724	0.0337039664287207	1108639.0	CB-2	CEMBA210805_15B_2	5	5	15	15B_210805	snmC-seq3	2866976	True	0.8759949019301078	15B	CB	CBX	c0_c3_c1_c1_r0	PRNr Otp Nfib Glut	-42.050056	-26.379837	7.336864	29.518867
15B_M_2898	0.0095843392527413	0.8160010077186033	0.032839850644242	1105048.0	CB-2	CEMBA210805_15B_2	16	6	15	15B_210805	snmC-seq3	2904936	True	0.8731574609841993	15B	CB	CBX	c16_c2_c0_c0_r0	CB MLI Megf11 Gaba	-16.304989	11.20227	2.2544312	-3.9010403
15B_M_2899	0.0095711331777871	0.7662705591463721	0.0269363619488138	1147089.0	CB-2	CEMBA210805_15B_2	17	6	15	15B_210805	snmC-seq3	2955388	True	0.906376301086382	15B	CB	CBX	c21_c1_c1_c0_r0	CB Purkinje Gaba	-64.74516	18.471237	-5.6573005	-37.819607
15B_M_2900	0.0096273892128553	0.8222622829847139	0.040795929568494	748391.0	CB-2	CEMBA210805_15B_2	4	6	15	15B_210805	snmC-seq3	1797744	True	0.5913437112084053	15B	CB	CBX	c36_c0_c0_c0_r1	Golgi Gly-Gaba	-45.52957	6.472183	-59.166023	16.844149
15B_M_2901	0.0101198393990046	0.8265525904519451	0.0395955131232337	1200950.0	CB-2	CEMBA210805_15B_2	5	6	15	15B_210805	snmC-seq3	3160782	True	0.9489347546613126	15B	CB	CBX	c0_c0_c11_c3_r0	PB Lmx1a Glut	-24.682764	-32.490185	-3.7241883	23.5713
15B_M_2902	0.0086119277113226	0.7697244458567384	0.0258346647313096	1225512.0	CB-2	CEMBA210805_15B_2	16	7	15	15B_210805	snmC-seq3	3241498	True	0.96834250306382	15B	CB	CBX	c21_c1_c1_c0_r0	CB Purkinje Gaba	-64.35204	19.458864	-4.586522	-33.709637
15B_M_2903	0.0095442188693847	0.8037430181269214	0.0295645027691704	1122680.0	CB-2	CEMBA210805_15B_2	17	7	15	15B_210805	snmC-seq3	2937022	True	0.8870894461577604	15B	CB	CBX	c25_c2_c0_c0_r0	IC Tfap2d Maf Glut	-17.486029	-46.945057	-12.99279	5.766658
15B_M_2904	0.0102154913189901	0.8278784986599743	0.0431427917756105	1113551.0	CB-2	CEMBA210805_15B_2	4	7	15	15B_210805	snmC-seq3	2849654	True	0.8798761355492396	15B	CB	CBX	c0_c0_c11_c3_r0	PB Lmx1a Glut	-39.54401	-25.995274	-3.691675	23.453262
15B_M_2905	0.0115104151248729	0.8566032918208994	0.0490993983802787	1237618.0	CB-2	CEMBA210805_15B_2	5	7	15	15B_210805	snmC-seq3	3257046	True	0.9779081004158576	15B	CB	CBX	c0_c0_c2_c4_r0	ND-PCG Gata3 Lhx1 Gaba	-37.609837	-17.93631	2.3918102	38.851887
15B_M_2906	0.0106000229543336	0.8555366234315294	0.0418067407305006	1105758.0	CB-2	CEMBA210805_15B_2	16	8	15	15B_210805	snmC-seq3	2802708	True	0.8737184699153034	15B	CB	CBX	c0_c0_c5_c5_r0	PB-an-do Evx2 Glut	-36.65249	-30.018831	1.7355866	31.941565
15B_M_2907	0.0118586540923092	0.8157294378122849	0.0493670641955783	1259896.0	CB-2	CEMBA210805_15B_2	17	8	15	15B_210805	snmC-seq3	3390256	True	0.9955111383977426	15B	CB	CBX	c0_c4_c3_c2_r0	IC Six3 En2 Gaba	-40.354507	-5.42178	2.792957	13.634163
15B_M_2908	0.0092541783773539	0.8591811266311918	0.036461990542146	993012.0	CB-2	CEMBA210805_15B_2	4	8	15	15B_210805	snmC-seq3	2526932	True	0.7846318319628122	15B	CB	CBX	c0_c0_c7_c3_r0	CUN-PPN Evx2 Meis2 Glut	-26.335775	-25.825361	-4.854387	30.285543
15B_M_2909	0.0105878887973425	0.8271778977455257	0.0465332879982585	1148010.0	CB-2	CEMBA210805_15B_2	5	8	15	15B_210805	snmC-seq3	2999446	True	0.9071040323899692	15B	CB	CBX	c0_c12_c2_c2_r0	IC Tfap2d Maf Glut	-50.226547	-29.060108	13.536185	46.383404
15B_M_2910	0.012293616531283	0.8296659369349394	0.0508765658287421	1212315.0	CB-2	CEMBA210805_15B_2	16	9	15	15B_210805	snmC-seq3	3201680	True	0.9579148483260996	15B	CB	CBX	c38_c2_c1_c0_r0	PSV Glut	-53.081738	-36.141235	4.8346877	65.44408
15B_M_2911	0.0080719112786949	0.7737967528237133	0.0249212592193461	1260234.0	CB-2	CEMBA210805_15B_2	17	9	15	15B_210805	snmC-seq3	3248690	True	0.9957782102550852	15B	CB	CBX	c21_c3_c0_c0_r0	CB Purkinje Gaba	-62.980576	17.713474	-13.305759	-16.468956
15B_M_2912	0.0115080896632421	0.8325821468000592	0.0515162250294505	1008511.0	CB-2	CEMBA210805_15B_2	4	9	15	15B_210805	snmC-seq3	2609838	True	0.7968784198827886	15B	CB	CBX	c0_c0_c4_c2_r2	PAG Dmrta2 Glut	-40.422527	-21.530748	1.0192106	41.68074
15B_M_2913	0.0082834743802785	0.7820840962773862	0.0266221629271313	1150004.0	CB-2	CEMBA210805_15B_2	5	9	15	15B_210805	snmC-seq3	2969712	True	0.9086795983176054	15B	CB	CBX	c21_c2_c2_c1_r0	CB Purkinje Gaba	-61.481926	19.247541	-36.088657	-29.374342
15B_M_2914	0.0119085067653152	0.7975703902776662	0.0324941395556179	1179197.0	CB-2	CEMBA210805_15B_2	16	10	15	15B_210805	snmC-seq3	3104496	True	0.9317465472270752	15B	CB	CBX	c25_c2_c1_c1_r0	IC Tfap2d Maf Glut	-16.414516	-45.523514	-10.655155	7.4272146
15B_M_2915	0.0099307096680818	0.8478677969041322	0.0369437814629527	1218694.0	CB-2	CEMBA210805_15B_2	17	10	15	15B_210805	snmC-seq3	3151030	True	0.9629552370183718	15B	CB	CBX	c0_c3_c5_c1_r0	PCG Vsx2 Lhx4 Glut	-35.811646	-27.848036	1.4590236	32.814327
15B_M_2916	0.008748616637695	0.8166129471755036	0.0316505166932212	1110481.0	CB-2	CEMBA210805_15B_2	4	10	15	15B_210805	snmC-seq3	2850886	True	0.8774503645372822	15B	CB	CBX	c25_c1_c3_c1_r0	IC Tfap2d Maf Glut	-17.134197	-45.815815	-8.105403	6.3278375
15B_M_2917	0.0127800333309196	0.8493832979946531	0.0539093422810217	1095956.0	CB-2	CEMBA210805_15B_2	5	10	15	15B_210805	snmC-seq3	2815436	True	0.8659733860523698	15B	CB	CBX	c0_c0_c0_c0_r0	MY Lhx1 Gly-Gaba	-33.839436	-20.695951	-0.030717298	35.414497
15B_M_2918	0.0127101178833457	0.8350131111177814	0.0532422058635829	1228327.0	CB-2	CEMBA210805_15B_2	16	11	15	15B_210805	snmC-seq3	3217940	True	0.9705667849526344	15B	CB	CBX	c38_c6_c6_c6_r0	VCO-PSV-SOCl Mafa Meis2 Glut	-59.29515	-30.645521	17.92503	53.791653
15B_M_2919	0.008536346181638	0.7862722824538094	0.0265015290208555	1186153.0	CB-2	CEMBA210805_15B_2	17	11	15	15B_210805	snmC-seq3	3166932	True	0.9372428544450476	15B	CB	CBX	c21_c2_c1_c0_r1	CB Purkinje Gaba	-61.838963	18.796738	-29.393314	-29.515348
15B_M_2920	0.0094635310995334	0.85216578193488	0.0340899839691635	1050804.0	CB-2	CEMBA210805_15B_2	4	11	15	15B_210805	snmC-seq3	2763704	True	0.830296378647842	15B	CB	CBX	c0_c0_c7_c1_r0	PB-an-do Evx2 Glut	-27.427206	-23.573103	-5.1371865	31.472559
15B_M_2921	0.0105432676303496	0.8234694614112819	0.0438250878791945	1102574.0	CB-2	CEMBA210805_15B_2	5	11	15	15B_210805	snmC-seq3	2909034	True	0.8712026214129998	15B	CB	CBX	c36_c1_c0_c1_r0	Golgi Gly-Gaba	-46.44347	5.922867	-47.88099	25.180403
15B_M_2923	0.010294748416768	0.81554789704982	0.0329195648692657	1040056.0	CB-2	CEMBA210805_15B_2	17	12	15	15B_210805	snmC-seq3	2745706	True	0.8218038096457189	15B	CB	CBX	c25_c4_c2_c0_r0	IC Tfap2d Maf Glut	-15.875389	-42.5322	-25.47322	18.11922
15B_M_2924	0.0061432345544251	0.7242511629865073	0.0127678629959775	666214.0	CB-2	CEMBA210805_15B_2	4	12	15	15B_210805	snmC-seq3	1584776	True	0.5264112732769322	15B	CB	CBX	c16_c0_c1_c0_r1	CB Granule Glut	-3.6167948	2.2822628	39.061504	-18.428051
15B_M_2925	0.0104623954416833	0.8381457416983469	0.0459628465845297	1142311.0	CB-2	CEMBA210805_15B_2	5	12	15	15B_210805	snmC-seq3	2977948	True	0.9026009480260784	15B	CB	CBX	c38_c4_c1_c1_r0	VCO-PSV-SOCl Mafa Meis2 Glut	-61.17532	-31.184292	22.077188	49.756382
15B_M_2926	0.0137213421433751	0.8295122075140601	0.0550300714845573	1204587.0	CB-2	CEMBA210805_15B_2	16	13	15	15B_210805	snmC-seq3	3175084	True	0.9518085426647293	15B	CB	CBX	c38_c2_c0_c0_r1	PSV Glut	-52.592293	-35.80422	4.784343	65.10255
15B_M_2927	0.0115290570736326	0.8480606749936106	0.0499171752146075	1259536.0	CB-2	CEMBA210805_15B_2	17	13	15	15B_210805	snmC-seq3	3236394	True	0.99522668316507	15B	CB	CBX	c0_c0_c11_c0_r1	PB Lmx1a Glut	-24.261173	-32.169434	-4.9596195	24.35824
15B_M_2928	0.0088356793145654	0.8179895656565405	0.0299240958095503	1153857.0	CB-2	CEMBA210805_15B_2	4	13	15	15B_210805	snmC-seq3	3014916	True	0.9117240594606256	15B	CB	CBX	c25_c0_c1_c0_r0	IC Tfap2d Maf Glut	-13.596459	-41.830227	-27.801056	12.984742
15B_M_2929	0.0146369385528277	0.7825777770171107	0.0348377230886075	1130245.0	CB-2	CEMBA210805_15B_2	5	13	15	15B_210805	snmC-seq3	3027242	True	0.893066956811004	15B	CB	CBX	c21_c3_c0_c1_r0	CB Purkinje Gaba	-65.66559	16.65681	-27.226252	-3.6382213
15B_M_2930	0.0112807508575517	0.7989353859532407	0.028105929005926	1163097.0	CB-2	CEMBA210805_15B_2	16	14	15	15B_210805	snmC-seq3	3085816	True	0.9190250770992204	15B	CB	CBX	c25_c0_c0_c1_r0	IC Tfap2d Maf Glut	-14.597071	-43.082268	-24.469366	15.385493
15B_M_2931	0.0095036641468432	0.8147217828306315	0.0293500796478114	1050191.0	CB-2	CEMBA210805_15B_2	17	14	15	15B_210805	snmC-seq3	2691216	True	0.8298120145988747	15B	CB	CBX	c25_c4_c1_c0_r0	IC Tfap2d Maf Glut	-17.610332	-43.554012	-16.235823	16.355469
15B_M_2932	0.0099296956256004	0.8218574575428125	0.04242022734149	1223202.0	CB-2	CEMBA210805_15B_2	4	14	15	15B_210805	snmC-seq3	3151072	True	0.9665172486541712	15B	CB	CBX	c38_c0_c0_c1_r0	PSV Glut	-53.30755	-36.840458	5.755713	66.005264
15B_M_2933	0.0113042167388433	0.8590224432106277	0.052136905986867	1193450.0	CB-2	CEMBA210805_15B_2	5	14	15	15B_210805	snmC-seq3	3101416	True	0.9430086039806348	15B	CB	CBX	c0_c0_c3_c7_r1	MB/HB Lhx1 Glut	-30.262205	-28.75124	-0.5029637	33.096928
15B_M_2934	0.008178212122281	0.7831807002680694	0.0266641462399895	1196089.0	CB-2	CEMBA210805_15B_2	16	15	15	15B_210805	snmC-seq3	3118920	True	0.9450938188668092	15B	CB	CBX	c21_c1_c2_c0_r0	CB Purkinje Gaba	-62.88691	18.108252	-7.709551	-27.451082
15B_M_2935	0.0106766291597687	0.8549425637294488	0.0419814039223835	1105488.0	CB-2	CEMBA210805_15B_2	17	15	15	15B_210805	snmC-seq3	2826790	True	0.8735051284907991	15B	CB	CBX	c0_c0_c8_c3_r1	MY Lhx1 Gly-Gaba	-30.571829	-18.471903	1.5680114	34.988102
15B_M_2936	0.0080726051142211	0.8231628197542468	0.0294378689551944	1028038.0	CB-2	CEMBA210805_15B_2	4	15	15	15B_210805	snmC-seq3	2712516	True	0.812307745795001	15B	CB	CBX	c36_c3_c0_c0_r0	DCO Il22 Gly-Gaba	-58.41581	-0.6345557	23.923246	30.60941
15B_M_2937	0.0077328415159674	0.7771800741892437	0.0255777112411966	1173704.0	CB-2	CEMBA210805_15B_2	5	15	15	15B_210805	snmC-seq3	3060736	True	0.9274062344685468	15B	CB	CBX	c21_c5_c1_c0_r0	CB Purkinje Gaba	-63.271885	17.979006	-16.346737	-30.753687
15B_M_2938	0.0101445850666871	0.8245002837353641	0.04677306745446	996593.0	CB-2	CEMBA210810_15B_4	0	0	15	15B_210810	snmC-seq3	2602052	True	0.930769449888603	15B	CB	CBX	c36_c6_c1_c1_r0	Golgi Gly-Gaba	-47.010197	5.5119667	-36.57623	28.765097
15B_M_2939	0.0072878867959724	0.7256608575014174	0.0138305015972737	1109646.0	CB-2	CEMBA210810_15B_4	12	0	15	15B_210810	snmC-seq3	2866394	True	1.0363554600434568	15B	CB	CBX	c16_c0_c1_c0_r1	CB Granule Glut	-6.000965	4.5458765	43.043728	-10.228895
15B_M_2940	0.009985409642472	0.8315080047416208	0.0459110113370041	604008.0	CB-2	CEMBA210810_15B_4	13	0	15	15B_210810	snmC-seq3	1489848	True	0.5641141307317182	15B	CB	CBX	c36_c1_c1_c0_r0	Golgi Gly-Gaba	-46.69911	6.118281	-42.52982	30.027176
15B_M_2941	0.0072430679212596	0.8137679091491719	0.0260348583698836	1004772.0	CB-2	CEMBA210810_15B_4	1	0	15	15B_210810	snmC-seq3	2583608	True	0.9384082385722872	15B	CB	CBX	c25_c0_c0_c0_r0	IC Tfap2d Maf Glut	-13.714842	-42.06912	-27.880543	13.104844
15B_M_2942	0.0095465166676903	0.8553342778475768	0.0368397414725574	726571.0	CB-2	CEMBA210810_15B_4	0	1	15	15B_210810	snmC-seq3	1824292	True	0.6785820189134503	15B	CB	CBX	c0_c0_c7_c1_r0	PB-an-do Evx2 Glut	-27.431776	-23.584965	-5.184045	31.346745
15B_M_2943	0.0110267626212667	0.8293774288501337	0.045705245073198	1338424.0	CB-2	CEMBA210810_15B_4	12	1	15	15B_210810	snmC-seq3	3642662	True	1.2500229985537763	15B	CB	CBX	c36_c0_c0_c0_r1	Golgi Gly-Gaba	-46.013885	6.0076265	-50.861164	18.110033
15B_M_2944	0.010321489001692	0.8230150286765537	0.0412899764001616	1172177.0	CB-2	CEMBA210810_15B_4	13	1	15	15B_210810	snmC-seq3	3158436	True	1.0947563764365924	15B	CB	CBX	c36_c0_c0_c0_r1	Golgi Gly-Gaba	-45.74169	6.1669426	-53.581867	18.99943
15B_M_2945	0.010209288236258	0.8431181125656386	0.0429712146909254	987388.0	CB-2	CEMBA210810_15B_4	1	1	15	15B_210810	snmC-seq3	2603122	True	0.922172427045552	15B	CB	CBX	c0_c0_c7_c5_r0	MB/HB Lhx1 Glut	-26.77184	-32.011475	-5.9986453	29.63115
15B_M_2947	0.007550570042679	0.7949046716467834	0.0235840636084503	1129993.0	CB-2	CEMBA210810_15B_4	12	2	15	15B_210810	snmC-seq3	2851316	True	1.0553585696347176	15B	CB	CBX	c36_c3_c0_c0_r0	DCO Il22 Gly-Gaba	-58.534496	-0.2926338	25.186779	29.607122
15B_M_2948	0.0098941660122784	0.8263533639139339	0.0390279603585661	1323166.0	CB-2	CEMBA210810_15B_4	13	2	15	15B_210810	snmC-seq3	3564704	True	1.235772767751031	15B	CB	CBX	c36_c0_c0_c0_r1	Golgi Gly-Gaba	-45.680202	6.175676	-53.25774	19.470968
15B_M_2950	0.0074255122486833	0.7948756502210592	0.0263826806489512	911123.0	CB-2	CEMBA210810_15B_4	0	3	15	15B_210810	snmC-seq3	2289964	True	0.8509446218173854	15B	CB	CBX	c21_c7_c0_c0_r0	CB Purkinje Gaba	-60.985	19.899214	-48.7919	-9.863127
15B_M_2951	0.0090020522489227	0.8467955210901547	0.0367606591769333	1171661.0	CB-2	CEMBA210810_15B_4	12	3	15	15B_210810	snmC-seq3	3077038	True	1.094274457502642	15B	CB	CBX	c0_c0_c11_c1_r0	PB Lmx1a Glut	-25.701319	-25.374346	-3.272872	25.613724
15B_M_2953	0.0065605557442463	0.7708221461027301	0.0139153142751333	871604.0	CB-2	CEMBA210810_15B_4	1	3	15	15B_210810	snmC-seq3	2126886	True	0.8140357955561658	15B	CB	CBX	c10_c6_c6_c6_r0	CHOR NN	-39.26197	27.177303	11.223679	16.448885
15B_M_2954	0.0101801482300751	0.8239062908756756	0.0472328120613552	1015154.0	CB-2	CEMBA210810_15B_4	0	4	15	15B_210810	snmC-seq3	2714472	True	0.9481045222394848	15B	CB	CBX	c38_c6_c6_c6_r0	VCO-PSV-SOCl Mafa Meis2 Glut	-59.285847	-30.63401	18.053171	53.847553
15B_M_2955	0.0105535465063113	0.8422540268600445	0.0398436607972815	1213807.0	CB-2	CEMBA210810_15B_4	12	4	15	15B_210810	snmC-seq3	3240300	True	1.133636774150466	15B	CB	CBX	c0_c0_c5_c2_r1	PCG Vsx2 Lhx4 Glut	-33.84205	-29.037912	2.5017607	30.410007
15B_M_2956	0.0058469995944413	0.7432366281709429	0.0099811180807006	1295956.0	CB-2	CEMBA210810_15B_4	13	4	15	15B_210810	snmC-seq3	3473296	True	1.2103599495479442	15B	CB	CBX	c10_c5_c0_c0_r0	Bergmann NN	-43.685524	23.739618	12.296183	14.447463
15B_M_2957	0.0124658239965234	0.8476228329465667	0.0520261999993587	1217824.0	CB-2	CEMBA210810_15B_4	1	4	15	15B_210810	snmC-seq3	3307490	True	1.1373884570141852	15B	CB	CBX	c0_c0_c9_c2_r0	LDT-PCG Gata3 Irx5 Gaba	-38.038265	-22.118671	-1.9234246	36.065933
15B_M_2958	0.0089016191179616	0.8001463788751484	0.0288716564662783	1164413.0	CB-2	CEMBA210810_15B_4	0	5	15	15B_210810	snmC-seq3	2948108	True	1.087505177593198	15B	CB	CBX	c25_c3_c0_c1_r0	IC Tfap2d Maf Glut	-17.365044	-44.708767	-11.877476	10.879308
15B_M_2959	0.0115710857495861	0.8325174495957425	0.0461224417176681	1161047.0	CB-2	CEMBA210810_15B_4	12	5	15	15B_210810	snmC-seq3	3042650	True	1.0843614971054512	15B	CB	CBX	c38_c3_c0_c0_r0	VCO-PSV-SOCl Mafa Meis2 Glut	-59.316162	-30.98898	14.704993	54.78665
15B_M_2960	0.0101257422435816	0.8168891822222905	0.0389181090154174	1122919.0	CB-2	CEMBA210810_15B_4	13	5	15	15B_210810	snmC-seq3	3012166	True	1.0487517972727685	15B	CB	CBX	c0_c4_c3_c1_r0	IC Six3 En2 Gaba	-39.277115	-5.622581	0.8459903	17.513779
15B_M_2961	0.0072441810661705	0.8101064889176022	0.0253080630308374	980118.0	CB-2	CEMBA210810_15B_4	1	5	15	15B_210810	snmC-seq3	2397206	True	0.9153826002048157	15B	CB	CBX	c25_c0_c0_c0_r0	IC Tfap2d Maf Glut	-13.713488	-42.18715	-27.50209	13.543571
15B_M_2962	0.006040898444448	0.7484172679128228	0.013060380934168	2455937.0	CB-2	CEMBA210810_15B_4	0	6	15	15B_210810	snmC-seq3	6338476	True	2.2937258544371333	15B	CB	CBX	c16_c0_c1_c0_r1	CB Granule Glut	-0.19433264	0.9267519	38.28544	-31.39305
15B_M_2963	0.0079428437007927	0.7854001385780314	0.0270746603167215	1302158.0	CB-2	CEMBA210810_15B_4	12	6	15	15B_210810	snmC-seq3	3337166	True	1.2161523162695738	15B	CB	CBX	c21_c4_c1_c0_r0	CB Purkinje Gaba	-61.705032	22.432207	-58.670567	-12.836108
15B_M_2964	0.0121877833405074	0.8378896428508043	0.0486564329828848	1134056.0	CB-2	CEMBA210810_15B_4	13	6	15	15B_210810	snmC-seq3	2999648	True	1.0591532142638664	15B	CB	CBX	c38_c4_c0_c0_r0	VCO-PSV-SOCl Mafa Meis2 Glut	-61.161747	-31.197037	21.20007	48.794033
15B_M_2965	0.0095639031932168	0.829410005282015	0.0408903459649088	606158.0	CB-2	CEMBA210810_15B_4	1	6	15	15B_210810	snmC-seq3	1479274	True	0.5661221262898453	15B	CB	CBX	c36_c5_c0_c0_r0	DCO Il22 Gly-Gaba	-58.48241	-0.6173016	23.677462	27.085587
15B_M_2966	0.005795448105997	0.7406734428800028	0.0120460034587519	2628504.0	CB-2	CEMBA210810_15B_4	0	7	15	15B_210810	snmC-seq3	6952980	True	2.454895049543788	15B	CB	CBX	c16_c0_c1_c0_r1	CB Granule Glut	-0.69456726	2.4829443	42.95033	-29.707048
15B_M_2967	0.0127752665512459	0.8243886848686841	0.0468911006132166	1249373.0	CB-2	CEMBA210810_15B_4	12	7	15	15B_210810	snmC-seq3	3358742	True	1.1668536904389992	15B	CB	CBX	c36_c1_c0_c1_r0	Golgi Gly-Gaba	-46.45791	5.9740605	-50.45879	24.662022
15B_M_2968	0.0082791193103014	0.8208697384502744	0.0279260117686812	1316122.0	CB-2	CEMBA210810_15B_4	13	7	15	15B_210810	snmC-seq3	3470204	True	1.2291940139317534	15B	CB	CBX	c36_c3_c0_c0_r0	DCO Il22 Gly-Gaba	-58.37039	-1.0248182	22.253424	31.589613
15B_M_2969	0.007108560374649	0.7981327741936474	0.0247192724065027	1243932.0	CB-2	CEMBA210810_15B_4	1	7	15	15B_210810	snmC-seq3	3206138	True	1.1617720607498043	15B	CB	CBX	c25_c1_c0_c2_r0	IC Tfap2d Maf Glut	-16.026285	-46.39755	-7.617051	4.6454554
15B_M_2970	0.0071421490266056	0.8595639950582216	0.0266049761014984	983401.0	CB-2	CEMBA210810_15B_4	0	8	15	15B_210810	snmC-seq3	2645568	True	0.9184487627245044	15B	CB	CBX	c0_c0_c5_c3_r0	PB-an-do Evx2 Glut	-25.229933	-22.791805	2.061858	25.144215
15B_M_2971	0.0074023513111514	0.799732283779194	0.03089685115032	601489.0	CB-2	CEMBA210810_15B_4	12	8	15	15B_210810	snmC-seq3	1359638	True	0.5617615070987313	15B	CB	CBX	c25_c3_c1_c0_r0	IC Tfap2d Maf Glut	-17.765667	-45.039867	-14.698988	9.519172
15B_M_2972	0.0128541920864161	0.8428373822640903	0.0442640795807442	1324173.0	CB-2	CEMBA210810_15B_4	13	8	15	15B_210810	snmC-seq3	3591962	True	1.2367132568333723	15B	CB	CBX	c0_c0_c0_c2_r1	MV-SPIV-PRP Dmbx1 Gly-Gaba	-41.794964	-14.91018	5.6182103	40.177685
15B_M_2973	0.0074227666770239	0.8099116764336091	0.0258004847375133	1299295.0	CB-2	CEMBA210810_15B_4	1	8	15	15B_210810	snmC-seq3	3544988	True	1.213478413347287	15B	CB	CBX	c36_c5_c0_c0_r0	DCO Il22 Gly-Gaba	-58.539886	-0.32715347	25.857561	27.560823
15B_M_2974	0.0089500086796142	0.8549994805791071	0.0375508083600788	1318113.0	CB-2	CEMBA210810_15B_4	0	9	15	15B_210810	snmC-seq3	3481066	True	1.2310535112137213	15B	CB	CBX	c0_c0_c1_c4_r0	PCG-SLD Vsx2 Nkx6-1 Glut	-29.71174	-23.56383	-3.9483643	34.896263
15B_M_2975	0.0078596200136452	0.8002731005419044	0.0236737129017608	1099712.0	CB-2	CEMBA210810_15B_4	12	9	15	15B_210810	snmC-seq3	2824272	True	1.0270775866134876	15B	CB	CBX	c25_c0_c0_c1_r0	IC Tfap2d Maf Glut	-13.902126	-42.42201	-25.87723	14.389367
15B_M_2976	0.0104904346903412	0.8396734594558103	0.0349087451989131	1280404.0	CB-2	CEMBA210810_15B_4	13	9	15	15B_210810	snmC-seq3	3372302	True	1.1958351370270175	15B	CB	CBX	c0_c3_c3_c3_r0	MY Prox1 Gly-Gaba	-46.620796	-19.966187	11.985839	32.139626
15B_M_2977	0.0080933229493877	0.8305355822262614	0.031351240499147	1298727.0	CB-2	CEMBA210810_15B_4	1	9	15	15B_210810	snmC-seq3	3531570	True	1.212947928939372	15B	CB	CBX	c0_c3_c5_c0_r0	CLI-IF-IPN-DTN-PCG Otp Pax3 Gaba	-48.747837	-17.648167	6.737154	33.99678
15B_M_2978	0.0092850945740464	0.8229502311466621	0.0391188956530561	1215856.0	CB-2	CEMBA210810_15B_4	0	10	15	15B_210810	snmC-seq3	3327190	True	1.1355504406149324	15B	CB	CBX	c25_c3_c0_c0_r0	IC Tfap2d Maf Glut	-17.785099	-44.79118	-8.789598	12.394941
15B_M_2979	0.0085907200965819	0.8221926223153649	0.0337904134683582	1323381.0	CB-2	CEMBA210810_15B_4	12	10	15	15B_210810	snmC-seq3	3505144	True	1.2359735673068435	15B	CB	CBX	c25_c3_c2_c0_r0	IC Tfap2d Maf Glut	-18.48527	-44.192406	-9.438427	14.364236
15B_M_2981	0.0084513015675152	0.8293742489312261	0.0327837799635966	1188702.0	CB-2	CEMBA210810_15B_4	1	10	15	15B_210810	snmC-seq3	3178202	True	1.110189923691499	15B	CB	CBX	c0_c4_c3_c3_r0	IC Six3 En2 Gaba	-38.64836	-5.524027	2.7876413	17.217916
15B_M_2982	0.0109644325502374	0.8432704308993376	0.0529551580956534	1209138.0	CB-2	CEMBA210810_15B_4	0	11	15	15B_210810	snmC-seq3	3139742	True	1.1292761549593522	15B	CB	CBX	c52_c0_c0_c0_r0	CBN Glut	-48.164303	-25.32093	-23.464191	51.838707
15B_M_2983	0.0112605959997161	0.8422848486923182	0.0500121655130999	1112670.0	CB-2	CEMBA210810_15B_4	12	11	15	15B_210810	snmC-seq3	2931554	True	1.039179729144748	15B	CB	CBX	c38_c3_c0_c0_r0	VCO-PSV-SOCl Mafa Meis2 Glut	-59.290237	-30.919403	16.497972	55.490658
15B_M_2984	0.0109120454408321	0.8589520788360122	0.0444938391305102	1327618.0	CB-2	CEMBA210810_15B_4	13	11	15	15B_210810	snmC-seq3	3410812	True	1.2399307194834874	15B	CB	CBX	c0_c0_c9_c2_r0	LDT-PCG Gata3 Irx5 Gaba	-29.466732	-15.108062	-3.3641365	32.689804
15B_M_2985	0.0074125094296303	0.8084250957788456	0.0266432109283243	1167774.0	CB-2	CEMBA210810_15B_4	1	11	15	15B_210810	snmC-seq3	2996052	True	1.0906441883238327	15B	CB	CBX	c25_c0_c1_c0_r0	IC Tfap2d Maf Glut	-13.49115	-41.714043	-26.187716	10.968388
15B_M_2986	0.0078815991194622	0.8244791578739591	0.031230057387515	744625.0	CB-2	CEMBA210810_15B_4	0	12	15	15B_210810	snmC-seq3	1832118	True	0.695443577893183	15B	CB	CBX	c25_c3_c0_c0_r0	IC Tfap2d Maf Glut	-18.48753	-43.65332	-11.099043	14.136228
15B_M_2987	0.0110247549712852	0.8155027283454959	0.0373196903883657	1286955.0	CB-2	CEMBA210810_15B_4	12	12	15	15B_210810	snmC-seq3	3449338	True	1.2019534527950595	15B	CB	CBX	c36_c2_c2_c2_r0	Golgi Gly-Gaba	-57.465557	-1.0170689	26.023878	37.75532
15B_M_2988	0.0140580080976534	0.8474200828219606	0.0498953630914488	1257193.0	CB-2	CEMBA210810_15B_4	13	12	15	15B_210810	snmC-seq3	3372038	True	1.1741571905620474	15B	CB	CBX	c0_c0_c5_c3_r0	PB-an-do Evx2 Glut	-22.847847	-35.82869	-2.5650604	30.622074
15B_M_2989	0.0092482510511595	0.8313153539619326	0.0414430633918422	786464.0	CB-2	CEMBA210810_15B_4	1	12	15	15B_210810	snmC-seq3	1972488	True	0.7345191714543351	15B	CB	CBX	c0_c4_c3_c3_r0	IC Six3 En2 Gaba	-39.306293	-5.3158216	1.6174011	17.013243
15B_M_2990	0.0095680285269261	0.8301321085767365	0.0384058775741274	1290895.0	CB-2	CEMBA210810_15B_4	0	13	15	15B_210810	snmC-seq3	3417254	True	1.205633221399255	15B	CB	CBX	c36_c6_c0_c0_r0	Golgi Gly-Gaba	-47.7539	5.1020613	-35.293003	30.574936
15B_M_2991	0.0112683509886039	0.8492136296526949	0.0478449097651078	1076561.0	CB-2	CEMBA210810_15B_4	12	13	15	15B_210810	snmC-seq3	2750980	True	1.00545567723386	15B	CB	CBX	c0_c0_c5_c1_r0	PGRNd Otp Glut	-36.880966	-28.582813	-2.1194901	36.80029
15B_M_2992	0.0102231762791965	0.8512396390651781	0.0386136826355271	1295209.0	CB-2	CEMBA210810_15B_4	13	13	15	15B_210810	snmC-seq3	3451438	True	1.2096622878354228	15B	CB	CBX	c0_c2_c6_c3_r0	CUN-PPN Evx2 Lhx2 Glut	-28.248796	-33.314823	-5.597373	27.730194
15B_M_2993	0.0080840221709354	0.817079749027624	0.0289978439841028	1209135.0	CB-2	CEMBA210810_15B_4	1	13	15	15B_210810	snmC-seq3	3162748	True	1.129273353105085	15B	CB	CBX	c25_c3_c0_c0_r0	IC Tfap2d Maf Glut	-18.328724	-43.670082	-11.7892	14.221449
15B_M_2994	0.0062529306976543	0.8149992285790426	0.023633076751132	575716.0	CB-2	CEMBA210810_15B_4	0	14	15	15B_210810	snmC-seq3	1359286	True	0.5376907770896112	15B	CB	CBX	c25_c0_c1_c0_r0	IC Tfap2d Maf Glut	-14.53685	-42.545094	-28.351446	15.768131
15B_M_2995	0.0089684645396916	0.8101597818959865	0.0349339132676894	866801.0	CB-2	CEMBA210810_15B_4	12	14	15	15B_210810	snmC-seq3	2384634	True	0.8095500268744522	15B	CB	CBX	c36_c2_c0_c0_r0	Golgi Gly-Gaba	-56.782814	-2.4787922	28.616293	39.672173
15B_M_2997	0.007312438417867	0.7816430094325989	0.0233297605541631	1302304.0	CB-2	CEMBA210810_15B_4	1	14	15	15B_210810	snmC-seq3	3617766	True	1.216288673177242	15B	CB	CBX	c21_c0_c1_c0_r0	CB Purkinje Gaba	-61.141884	19.456707	-44.753532	-11.012219
15B_M_2999	0.0080016254341404	0.7855954473085462	0.0293276438307799	1366752.0	CB-2	CEMBA210810_15B_4	12	15	15	15B_210810	snmC-seq3	3602880	True	1.2764799744470892	15B	CB	CBX	c21_c2_c2_c0_r0	CB Purkinje Gaba	-61.267113	19.432838	-37.513165	-32.151325
15B_M_3000	0.0087698714872448	0.8183324764583841	0.0361923068480907	1214551.0	CB-2	CEMBA210810_15B_4	13	15	15	15B_210810	snmC-seq3	3197868	True	1.1343316340087204	15B	CB	CBX	c25_c1_c3_c1_r0	IC Tfap2d Maf Glut	-16.692692	-47.57819	-11.080936	4.243323
15B_M_3001	0.0078092799298216	0.8325421203555357	0.0324324399286783	953443.0	CB-2	CEMBA210810_15B_4	1	15	15	15B_210810	snmC-seq3	2428732	True	0.8904694460127045	15B	CB	CBX	c25_c5_c1_c1_r0	IC Tfap2d Maf Glut	-19.916016	-43.596798	-12.740788	20.654434
15B_M_3002	0.011362416268176	0.8613778716810666	0.0462475607251802	738749.0	CB-2	CEMBA210810_15B_2	14	0	15	15B_210810	snmC-seq3	1810770	True	0.5644126547791587	15B	CB	CBX	c0_c0_c5_c3_r0	PB-an-do Evx2 Glut	-32.995705	-29.984753	-0.5345119	29.945158
15B_M_3003	0.0106165289627345	0.8232641833810889	0.0337071590414021	1249743.0	CB-2	CEMBA210810_15B_2	15	0	15	15B_210810	snmC-seq3	3190550	True	0.954817894063708	15B	CB	CBX	c36_c0_c0_c0_r1	Golgi Gly-Gaba	-45.23421	6.778074	-59.07626	13.81183
15B_M_3004	0.0103113892362485	0.8250047257889762	0.040766833384704	1033880.0	CB-2	CEMBA210810_15B_2	2	0	15	15B_210810	snmC-seq3	2552884	True	0.7898961020902587	15B	CB	CBX	c36_c0_c0_c0_r1	Golgi Gly-Gaba	-45.17287	6.560179	-52.922863	13.16414
15B_M_3005	0.0106895453359185	0.8426194662905064	0.0362272316153767	1217406.0	CB-2	CEMBA210810_15B_2	3	0	15	15B_210810	snmC-seq3	3039012	True	0.9301120575514504	15B	CB	CBX	c0_c3_c6_c2_r1	CBN Glut	-46.040264	-24.691301	-8.371379	53.559795
15B_M_3006	0.0101618396180658	0.7974772504210641	0.0318323782110884	950646.0	CB-2	CEMBA210810_15B_2	14	1	15	15B_210810	snmC-seq3	2289484	True	0.7263043775560957	15B	CB	CBX	c21_c7_c0_c0_r0	CB Purkinje Gaba	-61.14887	19.878267	-49.738686	-10.768903
15B_M_3007	0.0079356354294443	0.7895663891708378	0.0258652827397042	659100.0	CB-2	CEMBA210810_15B_2	15	1	15	15B_210810	snmC-seq3	1478334	True	0.5035599110996339	15B	CB	CBX	c21_c0_c1_c0_r0	CB Purkinje Gaba	-61.39795	19.86309	-45.35634	-9.598347
15B_M_3008	0.0081419456798396	0.8135664161153116	0.0292056646706985	1200622.0	CB-2	CEMBA210810_15B_2	2	1	15	15B_210810	snmC-seq3	3014436	True	0.9172888902810874	15B	CB	CBX	c25_c4_c3_c3_r0	IC Tfap2d Maf Glut	-15.7302	-42.956264	-23.275152	18.092619
15B_M_3010	0.0100117431504184	0.8037445551460279	0.0296644705055037	1376964.0	CB-2	CEMBA210810_15B_2	14	2	15	15B_210810	snmC-seq3	3757152	True	1.0520161878734584	15B	CB	CBX	c25_c3_c0_c0_r0	IC Tfap2d Maf Glut	-16.627487	-45.579845	-8.63539	9.33016
15B_M_3011	0.0077757447422926	0.7865346895336042	0.0246600010004057	1243379.0	CB-2	CEMBA210810_15B_2	15	2	15	15B_210810	snmC-seq3	3054398	True	0.9499557255396022	15B	CB	CBX	c16_c2_c0_c0_r0	CB MLI Megf11 Gaba	-15.999462	11.939539	3.1283789	-4.921198
15B_M_3012	0.0093115618913665	0.8170422839728608	0.0336540714592017	1294593.0	CB-2	CEMBA210810_15B_2	2	2	15	15B_210810	snmC-seq3	3378830	True	0.989083805174038	15B	CB	CBX	c0_c4_c3_c3_r0	IC Six3 En2 Gaba	-38.92411	-5.5439043	2.6206236	17.46788
15B_M_3013	0.0092721728606924	0.846546284877083	0.0370853538736268	1308881.0	CB-2	CEMBA210810_15B_2	3	2	15	15B_210810	snmC-seq3	3374990	True	1.0	15B	CB	CBX	c0_c0_c1_c5_r0	PCG-LDT-DTN-RPO-CS Tox Gaba	-31.935768	-14.304254	-3.353458	35.0265
15B_M_3014	0.0108576735763674	0.8411974908682038	0.0443265568586905	1353006.0	CB-2	CEMBA210810_15B_2	14	3	15	15B_210810	snmC-seq3	3453068	True	1.0337120028482345	15B	CB	CBX	c0_c0_c5_c1_r0	PGRNd Otp Glut	-36.88666	-28.610184	-2.0339196	36.679623
15B_M_3016	0.0116673414614803	0.7956852975565352	0.0301706577283567	1179832.0	CB-2	CEMBA210810_15B_2	2	3	15	15B_210810	snmC-seq3	2954542	True	0.9014050933583724	15B	CB	CBX	c25_c2_c1_c2_r0	IC Tfap2d Maf Glut	-16.102606	-45.692657	-10.996614	7.3426895
15B_M_3017	0.0082122873932662	0.8130420345267573	0.029799230848802	1304469.0	CB-2	CEMBA210810_15B_2	3	3	15	15B_210810	snmC-seq3	3333688	True	0.9966291817208746	15B	CB	CBX	c25_c3_c1_c0_r0	IC Tfap2d Maf Glut	-17.682919	-44.65255	-14.872067	11.501874
15B_M_3018	0.0078158440201547	0.7561659053631059	0.0232315857442155	722247.0	CB-2	CEMBA210810_15B_2	14	4	15	15B_210810	snmC-seq3	2061626	True	0.5518049387224659	15B	CB	CBX	c21_c1_c0_c0_r0	CB Purkinje Gaba	-64.331955	19.000048	1.3169863	-35.92504
15B_M_3019	0.0082755600830423	0.7966349788031533	0.0275203507586167	1344114.0	CB-2	CEMBA210810_15B_2	15	4	15	15B_210810	snmC-seq3	3300280	True	1.026918413515056	15B	CB	CBX	c25_c0_c1_c0_r0	IC Tfap2d Maf Glut	-13.592995	-41.459957	-27.375902	11.003249
15B_M_3020	0.0094702070268583	0.8182746455799417	0.0349603705388261	1149679.0	CB-2	CEMBA210810_15B_2	2	4	15	15B_210810	snmC-seq3	2912640	True	0.878367857734966	15B	CB	CBX	c25_c5_c0_c0_r0	IC Tfap2d Maf Glut	-17.38962	-45.675945	-16.090866	20.9206
15B_M_3021	0.009934965791383	0.8353543681141888	0.0368297351345003	1362861.0	CB-2	CEMBA210810_15B_2	3	4	15	15B_210810	snmC-seq3	3484194	True	1.0412413351557552	15B	CB	CBX	c0_c0_c22_c22_r0	MV-SPIV-PRP Dmbx1 Gly-Gaba	-41.704636	-14.7266655	8.938641	42.00278
15B_M_3022	0.0085135463475599	0.7972264478418517	0.0264766290670221	1151315.0	CB-2	CEMBA210810_15B_2	14	5	15	15B_210810	snmC-seq3	2966992	True	0.8796177803788121	15B	CB	CBX	c25_c0_c1_c1_r0	IC Tfap2d Maf Glut	-13.630234	-41.86842	-26.812334	12.892054
15B_M_3023	0.0111859166625721	0.8267060542521614	0.0466350287675252	1125812.0	CB-2	CEMBA210810_15B_2	15	5	15	15B_210810	snmC-seq3	2879092	True	0.8601331977467775	15B	CB	CBX	c36_c1_c1_c0_r0	Golgi Gly-Gaba	-46.903717	5.642643	-43.007507	27.650723
15B_M_3024	0.0104958923643922	0.8342749647586755	0.0403614225417469	1359799.0	CB-2	CEMBA210810_15B_2	2	5	15	15B_210810	snmC-seq3	3509650	True	1.0389019322612216	15B	CB	CBX	c25_c5_c3_c3_r0	IC Tfap2d Maf Glut	-19.904102	-43.99507	-10.881969	20.043917
15B_M_3025	0.0077465222954061	0.7741794562670171	0.0281310965688319	1109896.0	CB-2	CEMBA210810_15B_2	3	5	15	15B_210810	snmC-seq3	2582054	True	0.8479731923681374	15B	CB	CBX	c21_c4_c1_c0_r0	CB Purkinje Gaba	-61.685314	22.44807	-58.561897	-12.564483
15B_M_3026	0.0086165230044603	0.8155845867675513	0.0311458882348297	956018.0	CB-2	CEMBA210810_15B_2	14	6	15	15B_210810	snmC-seq3	2261886	True	0.7304086467753753	15B	CB	CBX	c25_c2_c0_c0_r0	IC Tfap2d Maf Glut	-17.809034	-45.480362	-14.375184	9.014496
15B_M_3027	0.0092278305284454	0.7772639668771997	0.0300296837573699	1109597.0	CB-2	CEMBA210810_15B_2	15	6	15	15B_210810	snmC-seq3	2834034	True	0.8477447529607351	15B	CB	CBX	c21_c4_c0_c0_r0	CB Purkinje Gaba	-61.613842	19.433046	-32.018627	-40.904324
15B_M_3028	0.010241760478255	0.8556609920053961	0.0372177262981581	1244805.0	CB-2	CEMBA210810_15B_2	2	6	15	15B_210810	snmC-seq3	3063556	True	0.9510452057902896	15B	CB	CBX	c0_c0_c5_c3_r0	PB-an-do Evx2 Glut	-25.613394	-22.877396	-0.83345747	29.773281
15B_M_3029	0.0083002528578219	0.7601327139047647	0.0219664493615637	1845281.0	CB-2	CEMBA210810_15B_2	3	6	15	15B_210810	snmC-seq3	4387688	True	1.4098157128111724	15B	CB	CBX	c0_c3_c3_c0_r0	PAS-MV Ebf2 Gly-Gaba	3.1407952	7.8936415	-21.79053	22.541363
15B_M_3030	0.012458588972601	0.8535065267756223	0.0512253926640294	856809.0	CB-2	CEMBA210810_15B_2	14	7	15	15B_210810	snmC-seq3	1902188	True	0.6546118401902082	15B	CB	CBX	c0_c0_c2_c11_r0	ND-PCG Gata3 Lhx1 Gaba	-35.62085	-12.268313	-0.88215685	40.952873
15B_M_3032	0.0081536610191832	0.8155471168073926	0.030334215569184	1251434.0	CB-2	CEMBA210810_15B_2	2	7	15	15B_210810	snmC-seq3	3141996	True	0.9561098373343336	15B	CB	CBX	c25_c4_c1_c0_r0	IC Tfap2d Maf Glut	-17.259722	-42.515347	-20.792961	16.830944
15B_M_3033	0.0078803039806292	0.8464721260431285	0.0330673776546834	1007491.0	CB-2	CEMBA210810_15B_2	3	7	15	15B_210810	snmC-seq3	2444206	True	0.7697346053613736	15B	CB	CBX	c0_c0_c7_c1_r0	PB-an-do Evx2 Glut	-27.343771	-23.57244	-5.063762	31.347242
15B_M_3034	0.0084901930971567	0.7737086858737431	0.0260398696315224	1194138.0	CB-2	CEMBA210810_15B_2	14	8	15	15B_210810	snmC-seq3	3008054	True	0.9123350403894624	15B	CB	CBX	c21_c1_c2_c0_r0	CB Purkinje Gaba	-63.29796	18.210434	-8.260101	-24.766352
15B_M_3035	0.0083236522574113	0.8165592295288441	0.0317647868562443	742321.0	CB-2	CEMBA210810_15B_2	15	8	15	15B_210810	snmC-seq3	1721864	True	0.5671417034856492	15B	CB	CBX	c25_c3_c2_c1_r0	IC Tfap2d Maf Glut	-18.631397	-43.62407	-10.714463	15.036426
15B_M_3036	0.0071337588289199	0.8040472453952259	0.0227479475302147	1445338.0	CB-2	CEMBA210810_15B_2	2	8	15	15B_210810	snmC-seq3	3628796	True	1.1042547030631509	15B	CB	CBX	c25_c0_c1_c0_r0	IC Tfap2d Maf Glut	-13.57088	-41.818077	-25.804813	11.245123
15B_M_3037	0.0083084696405125	0.8218366404619447	0.0351200582414253	1276340.0	CB-2	CEMBA210810_15B_2	3	8	15	15B_210810	snmC-seq3	3199604	True	0.97513830516296	15B	CB	CBX	c36_c0_c0_c0_r1	Golgi Gly-Gaba	-45.06115	6.5700245	-57.36381	13.483798
15B_M_3038	0.009210872078535	0.8262536347613624	0.0312359270811376	1186422.0	CB-2	CEMBA210810_15B_2	14	9	15	15B_210810	snmC-seq3	2921682	True	0.9064399284579728	15B	CB	CBX	c0_c3_c5_c0_r0	CLI-IF-IPN-DTN-PCG Otp Pax3 Gaba	-48.753113	-17.653769	6.7206655	33.992905
15B_M_3039	0.0082159506742192	0.8445104072605291	0.0274025350316702	983070.0	CB-2	CEMBA210810_15B_2	15	9	15	15B_210810	snmC-seq3	2346308	True	0.7510766830598046	15B	CB	CBX	c0_c0_c5_c6_r0	PB Lmx1a Glut	-24.782959	-23.57068	3.444708	28.047144
15B_M_3040	0.0077640056032456	0.7984121048368502	0.023052776715761	1289966.0	CB-2	CEMBA210810_15B_2	2	9	15	15B_210810	snmC-seq3	3210184	True	0.9855487244447738	15B	CB	CBX	c25_c1_c0_c2_r0	IC Tfap2d Maf Glut	-16.094622	-46.1374	-8.397772	5.1141343
15B_M_3041	0.0081830930395435	0.7808205849962299	0.0274107255486638	1154302.0	CB-2	CEMBA210810_15B_2	3	9	15	15B_210810	snmC-seq3	2910744	True	0.8818998824186461	15B	CB	CBX	c21_c2_c0_c0_r0	CB Purkinje Gaba	-61.90632	18.715513	-33.434177	-29.215206
15B_M_3042	0.0091582115537014	0.7889926587565879	0.0310153867120223	808594.0	CB-2	CEMBA210810_15B_2	14	10	15	15B_210810	snmC-seq3	1851814	True	0.6177750307323584	15B	CB	CBX	c1_c2_c1_c0_r1	L4/5 IT CTX Glut	45.141403	-8.462481	-5.6530466	39.67392
15B_M_3043	0.0089245563116277	0.8043505016072484	0.0311394602492604	1152572.0	CB-2	CEMBA210810_15B_2	15	10	15	15B_210810	snmC-seq3	2839956	True	0.8805781427035766	15B	CB	CBX	c25_c1_c0_c0_r0	IC Tfap2d Maf Glut	-15.874723	-47.120068	-8.861035	3.4195485
15B_M_3044	0.0062716581424799	0.6770287138918192	0.0082434259308945	576393.0	CB-2	CEMBA210810_15B_2	2	10	15	15B_210810	snmC-seq3	1278900	True	0.4403708205711596	15B	CB	CBX	c32_c2_c0_c1_r0	OPC NN	-32.86231	49.35136	18.48276	16.262115
15B_M_3045	0.0078542599046998	0.8007849455945412	0.0249770103089222	1125164.0	CB-2	CEMBA210810_15B_2	3	10	15	15B_210810	snmC-seq3	2799866	True	0.8596381183621735	15B	CB	CBX	c25_c0_c1_c0_r0	IC Tfap2d Maf Glut	-13.597848	-41.750862	-25.953857	10.517583
15B_M_3046	0.0082001219807241	0.7938262027884222	0.024197168777793	1327913.0	CB-2	CEMBA210810_15B_2	14	11	15	15B_210810	snmC-seq3	3356032	True	1.0145406648885575	15B	CB	CBX	c25_c1_c0_c0_r0	IC Tfap2d Maf Glut	-15.895038	-46.573433	-7.5536942	4.5430408
15B_M_3047	0.0088910586500307	0.8115595769850339	0.0322091244261964	1186857.0	CB-2	CEMBA210810_15B_2	15	11	15	15B_210810	snmC-seq3	2864676	True	0.9067722734152304	15B	CB	CBX	c36_c0_c0_c0_r1	Golgi Gly-Gaba	-44.890514	6.63632	-55.450844	10.67659
15B_M_3048	0.0074050918872345	0.7855778136623072	0.0209957257016609	1166724.0	CB-2	CEMBA210810_15B_2	2	11	15	15B_210810	snmC-seq3	2941598	True	0.8913904319796834	15B	CB	CBX	c16_c2_c0_c1_r0	CB MLI Megf11 Gaba	-15.834433	12.206944	3.7461457	-4.6888685
15B_M_3049	0.0098557716879107	0.8303651108329391	0.0404447273104792	666686.0	CB-2	CEMBA210810_15B_2	3	11	15	15B_210810	snmC-seq3	1506912	True	0.5093557015496443	15B	CB	CBX	c36_c0_c0_c0_r1	Golgi Gly-Gaba	-46.116817	6.551863	-55.22008	22.844246
15B_M_3051	0.0089216204604505	0.8030534529307963	0.0262759434983512	1128936.0	CB-2	CEMBA210810_15B_2	15	12	15	15B_210810	snmC-seq3	2862634	True	0.8625199693478628	15B	CB	CBX	c25_c0_c0_c1_r0	IC Tfap2d Maf Glut	-13.627081	-42.333828	-25.322607	14.923611
15B_M_3052	0.011743546060387	0.8383276277800821	0.0561239254778243	1166184.0	CB-2	CEMBA210810_15B_2	2	12	15	15B_210810	snmC-seq3	3121876	True	0.8909778658258467	15B	CB	CBX	c52_c1_c0_c0_r0	CBN Glut	-48.477802	-25.341927	-21.207766	54.442795
15B_M_3053	0.0111473868891581	0.8256393394876183	0.0438772530807029	841631.0	CB-2	CEMBA210810_15B_2	3	12	15	15B_210810	snmC-seq3	1999378	True	0.6430156752218116	15B	CB	CBX	c36_c1_c0_c1_r0	Golgi Gly-Gaba	-46.419838	6.07361	-49.738205	25.375599
15B_M_3054	0.0093371764812492	0.8099890368145907	0.0324295746163335	1230912.0	CB-2	CEMBA210810_15B_2	14	13	15	15B_210810	snmC-seq3	3109150	True	0.9404307954657452	15B	CB	CBX	c25_c1_c2_c1_r0	IC Tfap2d Maf Glut	-16.984636	-46.728905	-11.487367	5.135414
15B_M_3055	0.0100330233104719	0.8202592183467333	0.0328344377164458	1122716.0	CB-2	CEMBA210810_15B_2	15	13	15	15B_210810	snmC-seq3	2664600	True	0.8577678184647802	15B	CB	CBX	c25_c4_c3_c3_r0	IC Tfap2d Maf Glut	-15.974697	-43.32262	-22.480194	18.826378
15B_M_3056	0.0090910173394711	0.8064030567511851	0.0366584209663194	1286431.0	CB-2	CEMBA210810_15B_2	2	13	15	15B_210810	snmC-seq3	3198482	True	0.982847944159935	15B	CB	CBX	c0_c4_c13_c1_r0	IC Six3 En2 Gaba	-39.50366	-4.1987658	4.9412804	15.953246
15B_M_3057	0.010546806519695	0.8239845070283572	0.0427511270972926	1337538.0	CB-2	CEMBA210810_15B_2	3	13	15	15B_210810	snmC-seq3	3442030	True	1.0218942745749997	15B	CB	CBX	c36_c1_c0_c0_r0	Golgi Gly-Gaba	-45.741745	6.0727406	-54.045956	19.281445
15B_M_3058	0.0111776488040305	0.8380439458584364	0.0412115874464056	912118.0	CB-2	CEMBA210810_15B_2	14	14	15	15B_210810	snmC-seq3	2185982	True	0.6968685464912394	15B	CB	CBX	c36_c3_c1_c1_r0	DCO Il22 Gly-Gaba	-58.58678	-1.2807322	20.60924	29.196198
15B_M_3059	0.0083967029180334	0.7727739641113921	0.0185518020446846	1204465.0	CB-2	CEMBA210810_15B_2	15	14	15	15B_210810	snmC-seq3	3054082	True	0.9202249860758924	15B	CB	CBX	c16_c0_c1_c0_r1	CB Granule Glut	-3.2395942	3.7712371	51.977585	-13.166768
15B_M_3060	0.0101007516088979	0.8175965488229374	0.0421395150949757	691216.0	CB-2	CEMBA210810_15B_2	2	14	15	15B_210810	snmC-seq3	1610066	True	0.5280969010933767	15B	CB	CBX	c36_c3_c2_c2_r0	DCO Il22 Gly-Gaba	-58.422363	-1.7895324	19.028206	33.30038
15B_M_3061	0.0093372042068361	0.8228032220328666	0.0416233400804757	1120050.0	CB-2	CEMBA210810_15B_2	3	14	15	15B_210810	snmC-seq3	2641076	True	0.8557309640830603	15B	CB	CBX	c36_c2_c0_c0_r0	Golgi Gly-Gaba	-56.76371	-2.488668	29.405005	38.833607
15B_M_3062	0.0099913640706486	0.8092317976515578	0.0323565866898007	1374479.0	CB-2	CEMBA210810_15B_2	14	15	15	15B_210810	snmC-seq3	3530486	True	1.0501176195544133	15B	CB	CBX	c25_c0_c0_c0_r0	IC Tfap2d Maf Glut	-13.831472	-41.9081	-28.44676	12.361524
15B_M_3063	0.0117628777797983	0.8361017424583888	0.0479365858477955	1270004.0	CB-2	CEMBA210810_15B_2	15	15	15	15B_210810	snmC-seq3	3180918	True	0.970297528957942	15B	CB	CBX	c38_c3_c0_c0_r0	VCO-PSV-SOCl Mafa Meis2 Glut	-59.31411	-31.033127	15.67332	52.86924
15B_M_3064	0.0080226131484807	0.8034471932543378	0.0289507977057815	1228620.0	CB-2	CEMBA210810_15B_2	2	15	15	15B_210810	snmC-seq3	3729852	True	0.938679681346127	15B	CB	CBX	c36_c2_c2_c2_r0	Golgi Gly-Gaba	-57.617294	-1.1098491	26.2963	37.657375
15B_M_3065	0.007513648469122	0.8047589323699462	0.02147486901421	589969.0	CB-2	CEMBA210810_15B_2	3	15	15	15B_210810	snmC-seq3	1275814	True	0.4507430392831739	15B	CB	CBX	c16_c2_c0_c0_r0	CB MLI Megf11 Gaba	-16.012932	9.995931	1.9457222	-2.336123
16A_M_0	0.0068373722570885	0.7655147174529112	0.0203192967191566	1303164.0	CB-3	CEMBA210805_16A_4	18	0	16	16A_210805	snmC-seq3	3478866	True	0.9881074285636297	16A	CB	CBX	c21_c0_c0_c0_r0	CB Purkinje Gaba	-61.75042	17.62833	-34.05162	-12.105375
16A_M_1	0.0077057687882884	0.7738279597708181	0.0244072050451525	1357275.0	CB-3	CEMBA210805_16A_4	19	0	16	16A_210805	snmC-seq3	3573110	True	1.0291364019445752	16A	CB	CBX	c21_c2_c1_c0_r2	CB Purkinje Gaba	-62.209534	18.257917	-25.286232	-25.306488
16A_M_2	0.0082408381387839	0.7804766664666127	0.0267600923358596	1368310.0	CB-3	CEMBA210805_16A_4	6	0	16	16A_210805	snmC-seq3	3565752	True	1.0375035494979143	16A	CB	CBX	c21_c5_c0_c0_r0	CB Purkinje Gaba	-63.156696	19.291235	-15.28059	-34.832657
16A_M_3	0.0084601255706754	0.7829570041306996	0.0249421878465293	1382557.0	CB-3	CEMBA210805_16A_4	7	0	16	16A_210805	snmC-seq3	3628028	True	1.048306154952597	16A	CB	CBX	c21_c0_c1_c0_r0	CB Purkinje Gaba	-62.19136	18.856607	-41.67124	-9.212632
16A_M_4	0.0109735858843583	0.817041759977297	0.0485450396730444	1228119.0	CB-3	CEMBA210805_16A_4	18	1	16	16A_210805	snmC-seq3	3322576	True	0.9312055175404907	16A	CB	CBX	c36_c1_c1_c0_r0	Golgi Gly-Gaba	-47.045948	5.4069095	-40.738476	28.830585
16A_M_5	0.0077460851092173	0.7754369571074378	0.0253935031250852	1380145.0	CB-3	CEMBA210805_16A_4	19	1	16	16A_210805	snmC-seq3	3745352	True	1.0464772868149754	16A	CB	CBX	c21_c1_c1_c0_r0	CB Purkinje Gaba	-63.853523	19.393484	-6.2598553	-31.319971
16A_M_6	0.0096156502997982	0.8312276982406209	0.0340738489369022	1216255.0	CB-3	CEMBA210805_16A_4	6	1	16	16A_210805	snmC-seq3	3037580	True	0.9222097913444948	16A	CB	CBX	c25_c3_c1_c1_r0	IC Tfap2d Maf Glut	-19.133295	-43.19552	-12.831402	19.092363
16A_M_7	0.0079291476636643	0.7719820831582147	0.0257462910672378	1245803.0	CB-3	CEMBA210805_16A_4	7	1	16	16A_210805	snmC-seq3	3198816	True	0.9446141842675636	16A	CB	CBX	c21_c1_c1_c1_r0	CB Purkinje Gaba	-63.955845	19.364342	-5.3611226	-30.46771
16A_M_8	0.0123895502627884	0.8481068870567369	0.0638049452502743	742391.0	CB-3	CEMBA210805_16A_4	18	2	16	16A_210805	snmC-seq3	1907662	True	0.5629084765990938	16A	CB	CBX	c52_c1_c0_c0_r0	CBN Glut	-48.26074	-25.338022	-21.97741	54.837906
16A_M_9	0.0070018014193828	0.7756689772443524	0.0244235114442237	1381804.0	CB-3	CEMBA210805_16A_4	19	2	16	16A_210805	snmC-seq3	3749706	True	1.0477352023374935	16A	CB	CBX	c21_c5_c1_c0_r0	CB Purkinje Gaba	-62.93218	17.914774	-14.523658	-29.87703
16A_M_10	0.008206182631455	0.7733014701312553	0.0251234186301316	1403003.0	CB-3	CEMBA210805_16A_4	6	2	16	16A_210805	snmC-seq3	3631066	True	1.0638090728389198	16A	CB	CBX	c21_c2_c0_c0_r1	CB Purkinje Gaba	-62.440098	17.209206	-25.297615	-26.298271
16A_M_11	0.008182134529731	0.7644457090221468	0.0186289342959309	2537158.0	CB-3	CEMBA210805_16A_4	7	2	16	16A_210805	snmC-seq3	6487712	True	1.9237675896814528	16A	CB	CBX	c16_c1_c0_c0_r0	CB MLI Megf11 Gaba	-7.170076	-1.1535567	10.3604355	1.4367396
16A_M_12	0.0114819850887199	0.8449626283451596	0.0563591264699055	1294238.0	CB-3	CEMBA210805_16A_4	18	3	16	16A_210805	snmC-seq3	3511902	True	0.9813394032749024	16A	CB	CBX	c52_c0_c0_c0_r0	CBN Glut	-48.12249	-25.316563	-24.47894	49.247528
16A_M_13	0.0088648991523471	0.8376342288966555	0.0401620781610419	1013508.0	CB-3	CEMBA210805_16A_4	19	3	16	16A_210805	snmC-seq3	2577440	True	0.7684794728128364	16A	CB	CBX	c0_c3_c3_c2_r0	MY Prox1 Gly-Gaba	-46.203163	-19.543203	10.190835	33.83183
16A_M_14	0.0116230109784683	0.8286004547750068	0.0466354746637595	1433661.0	CB-3	CEMBA210805_16A_4	6	3	16	16A_210805	snmC-seq3	3867910	True	1.0870551090591527	16A	CB	CBX	c36_c2_c0_c0_r0	Golgi Gly-Gaba	-56.7594	-2.4962292	29.511139	39.079975
16A_M_15	0.0122919664431352	0.8301076853363002	0.0537682335231268	1265449.0	CB-3	CEMBA210805_16A_4	7	3	16	16A_210805	snmC-seq3	3170906	True	0.9595105123901646	16A	CB	CBX	c38_c3_c0_c0_r1	VCO-PSV-SOCl Mafa Meis2 Glut	-59.29034	-30.951288	16.688288	54.95353
16A_M_16	0.0084891482476715	0.7942783299016092	0.0265259793417382	1432860.0	CB-3	CEMBA210805_16A_4	18	4	16	16A_210805	snmC-seq3	3906820	True	1.0864477610582262	16A	CB	CBX	c21_c7_c0_c0_r1	CB Purkinje Gaba	-60.99445	19.893763	-48.794903	-10.139803
16A_M_17	0.0093687512220288	0.7897196529783643	0.0337273321804382	1478422.0	CB-3	CEMBA210805_16A_4	19	4	16	16A_210805	snmC-seq3	4033142	True	1.1209945645765984	16A	CB	CBX	c21_c4_c1_c0_r0	CB Purkinje Gaba	-61.75958	22.338467	-58.38633	-15.214943
16A_M_18	0.008033458739882	0.7788009523023147	0.0257637184184545	1360976.0	CB-3	CEMBA210805_16A_4	6	4	16	16A_210805	snmC-seq3	3549526	True	1.0319426378389935	16A	CB	CBX	c21_c7_c0_c0_r1	CB Purkinje Gaba	-61.04987	19.835155	-47.870903	-11.227283
16A_M_19	0.0096326177193572	0.8402653022315706	0.035295581632594	1213086.0	CB-3	CEMBA210805_16A_4	7	4	16	16A_210805	snmC-seq3	3234938	True	0.9198069376429514	16A	CB	CBX	c0_c0_c22_c22_r0	MV-SPIV-PRP Dmbx1 Gly-Gaba	-41.698215	-14.705632	9.037145	41.49532
16A_M_20	0.0096533716672253	0.7709960255844099	0.0259579800309263	1324345.0	CB-3	CEMBA210805_16A_4	18	5	16	16A_210805	snmC-seq3	3534590	True	1.0041676507953718	16A	CB	CBX	c21_c0_c2_c1_r0	CB Purkinje Gaba	-65.262215	16.851486	-28.248037	-20.533772
16A_M_21	0.0082230203169148	0.8180371441787561	0.0327268225851975	1183639.0	CB-3	CEMBA210805_16A_4	19	5	16	16A_210805	snmC-seq3	3042612	True	0.8974791266775525	16A	CB	CBX	c36_c0_c0_c0_r2	Golgi Gly-Gaba	-44.65523	6.909995	-58.354454	9.699229
16A_M_22	0.0111343269634215	0.8188737506237403	0.042637822829953	1286783.0	CB-3	CEMBA210805_16A_4	6	5	16	16A_210805	snmC-seq3	3291624	True	0.9756867449142188	16A	CB	CBX	c0_c4_c3_c2_r0	IC Six3 En2 Gaba	-40.243443	-5.425102	2.7778382	13.974973
16A_M_23	0.0093168829781552	0.8250612016050957	0.0328800898254205	1163568.0	CB-3	CEMBA210805_16A_4	7	5	16	16A_210805	snmC-seq3	2923596	True	0.8822605477429742	16A	CB	CBX	c36_c0_c0_c0_r2	Golgi Gly-Gaba	-44.97052	6.7560577	-58.44461	12.45836
16A_M_24	0.010849788080911	0.852672113172049	0.0422235052871823	1132496.0	CB-3	CEMBA210805_16A_4	18	6	16	16A_210805	snmC-seq3	3084442	True	0.8587006013200151	16A	CB	CBX	c0_c0_c5_c6_r0	PB Lmx1a Glut	-24.82958	-23.99375	-0.860788	27.40487
16A_M_26	0.0085847252210972	0.7763740666816841	0.0263706760287801	1201731.0	CB-3	CEMBA210805_16A_4	6	6	16	16A_210805	snmC-seq3	3037558	True	0.9111971541841236	16A	CB	CBX	c21_c5_c1_c0_r0	CB Purkinje Gaba	-63.029713	17.71574	-13.800238	-26.793928
16A_M_27	0.010411678403196	0.8267476782162863	0.046308110771591	1287596.0	CB-3	CEMBA210805_16A_4	7	6	16	16A_210805	snmC-seq3	3331076	True	0.9763031917616012	16A	CB	CBX	c38_c4_c1_c1_r0	VCO-PSV-SOCl Mafa Meis2 Glut	-61.196163	-31.18817	22.043026	49.390156
16A_M_28	0.0129134257693608	0.8306297847375548	0.0446163746807872	1438067.0	CB-3	CEMBA210805_16A_4	18	7	16	16A_210805	snmC-seq3	3762564	True	1.090395902182851	16A	CB	CBX	c25_c5_c1_c1_r1	IC Tfap2d Maf Glut	-20.180658	-43.73755	-12.027318	21.28093
16A_M_29	0.0092392983602598	0.7943975529414369	0.0271093409811488	706453.0	CB-3	CEMBA210805_16A_4	19	7	16	16A_210805	snmC-seq3	1847110	True	0.5356589479382962	16A	CB	CBX	c21_c3_c0_c1_r0	CB Purkinje Gaba	-65.72953	16.653215	-26.202536	-4.246763
16A_M_30	0.0091995582005573	0.7787838771333895	0.027573777468751	1454216.0	CB-3	CEMBA210805_16A_4	6	7	16	16A_210805	snmC-seq3	3850664	True	1.1026406748007826	16A	CB	CBX	c21_c5_c0_c0_r0	CB Purkinje Gaba	-64.15544	19.80994	-14.087209	-36.773968
16A_M_31	0.0118914913159652	0.8319909136004533	0.0384597769483909	1164606.0	CB-3	CEMBA210805_16A_4	7	7	16	16A_210805	snmC-seq3	3112834	True	0.8830475979614034	16A	CB	CBX	c36_c0_c0_c0_r2	Golgi Gly-Gaba	-45.608208	6.838175	-59.575974	20.225416
16A_M_32	0.0132223238018738	0.7588439239950601	0.0302277989642738	1144300.0	CB-3	CEMBA210805_16A_4	18	8	16	16A_210805	snmC-seq3	3118084	True	0.8676508332837319	16A	CB	CBX	c21_c1_c0_c1_r0	CB Purkinje Gaba	-65.78063	16.599516	-5.6070056	-40.90752
16A_M_33	0.0087039540620775	0.7703045803518187	0.0230786526029335	1209581.0	CB-3	CEMBA210805_16A_4	19	8	16	16A_210805	snmC-seq3	3316818	True	0.9171493162406448	16A	CB	CBX	c21_c0_c2_c1_r0	CB Purkinje Gaba	-65.03777	16.843254	-31.314032	-5.3369727
16A_M_34	0.011236105121346	0.8318697094137639	0.0499030952031215	1414787.0	CB-3	CEMBA210805_16A_4	6	8	16	16A_210805	snmC-seq3	3625894	True	1.0727441400585436	16A	CB	CBX	c0_c0_c24_c24_r0	ND-PCG Gata3 Lhx1 Gaba	-41.352894	-19.43517	4.021309	45.767403
16A_M_35	0.00821957373576	0.7878629046527513	0.0245629424567577	1422230.0	CB-3	CEMBA210805_16A_4	7	8	16	16A_210805	snmC-seq3	3798968	True	1.0783876995727713	16A	CB	CBX	c21_c0_c1_c0_r0	CB Purkinje Gaba	-61.021194	19.74396	-45.38914	-10.296225
16A_M_36	0.0074982652294025	0.7708092299540957	0.0219242482370532	1265032.0	CB-3	CEMBA210805_16A_4	18	9	16	16A_210805	snmC-seq3	3389840	True	0.9591943274758246	16A	CB	CBX	c21_c0_c1_c1_r0	CB Purkinje Gaba	-64.47916	17.038733	-33.69444	-8.713148
16A_M_37	0.011687128472323	0.8487980378295314	0.0550430728935476	1143007.0	CB-3	CEMBA210805_16A_4	19	9	16	16A_210805	snmC-seq3	3167582	True	0.8666704325781165	16A	CB	CBX	c0_c0_c0_c2_r0	MV-SPIV-PRP Dmbx1 Gly-Gaba	-39.573032	-20.257502	1.3923073	43.351856
16A_M_38	0.0111591416624113	0.8365420007361531	0.0505780322499751	1294286.0	CB-3	CEMBA210805_16A_4	6	9	16	16A_210805	snmC-seq3	3346726	True	0.9813757986607256	16A	CB	CBX	c38_c3_c1_c0_r0	VCO-PSV-SOCl Mafa Meis2 Glut	-59.30741	-31.12138	15.944139	53.13261
16A_M_39	0.0136070518880438	0.8402058487664961	0.0646764956782432	1571694.0	CB-3	CEMBA210805_16A_4	7	9	16	16A_210805	snmC-seq3	4167312	True	1.1917168651289365	16A	CB	CBX	c52_c1_c0_c0_r0	CBN Glut	-48.403378	-25.341278	-21.583721	53.78905
16A_M_40	0.0101799975784374	0.7715595735192767	0.0252463114502075	1164803.0	CB-3	CEMBA210805_16A_4	18	10	16	16A_210805	snmC-seq3	3018292	True	0.88319697069072	16A	CB	CBX	c21_c0_c2_c1_r0	CB Purkinje Gaba	-65.672455	16.653915	-28.965702	-3.5302327
16A_M_41	0.0097234749907577	0.8007674186546513	0.0275794099503614	933696.0	CB-3	CEMBA210805_16A_4	19	10	16	16A_210805	snmC-seq3	2514546	True	0.7079630450351196	16A	CB	CBX	c21_c6_c2_c2_r0	CB Purkinje Gaba	-65.41916	17.011353	-32.39438	-37.054405
16A_M_42	0.0105060736981084	0.8241802231085689	0.0406043978753065	1362776.0	CB-3	CEMBA210805_16A_4	6	10	16	16A_210805	snmC-seq3	3542810	True	1.033307464807368	16A	CB	CBX	c36_c0_c0_c0_r2	Golgi Gly-Gaba	-45.500835	6.2387934	-50.467865	17.766392
16A_M_43	0.0078925763572678	0.7672956099455329	0.0233051728184269	1442576.0	CB-3	CEMBA210805_16A_4	7	10	16	16A_210805	snmC-seq3	3804624	True	1.0938147937386289	16A	CB	CBX	c21_c3_c0_c0_r1	CB Purkinje Gaba	-62.469646	16.902279	-17.963116	-11.771423
16A_M_44	0.0093141282389727	0.8134129891228117	0.0327683017665158	1330514.0	CB-3	CEMBA210805_16A_4	18	11	16	16A_210805	snmC-seq3	3522402	True	1.0088452161108723	16A	CB	CBX	c36_c0_c0_c0_r2	Golgi Gly-Gaba	-44.74061	6.781503	-56.72832	10.014963
16A_M_45	0.0078383097915518	0.7655793684942919	0.0229241208078667	1447747.0	CB-3	CEMBA210805_16A_4	19	11	16	16A_210805	snmC-seq3	3886766	True	1.0977356383238863	16A	CB	CBX	c21_c1_c2_c0_r0	CB Purkinje Gaba	-63.372646	17.289162	-6.024465	-24.007679
16A_M_46	0.0069257370523171	0.8017651370080445	0.0242509695226888	1292074.0	CB-3	CEMBA210805_16A_4	6	11	16	16A_210805	snmC-seq3	3418692	True	0.9796985779640346	16A	CB	CBX	c25_c0_c1_c0_r0	IC Tfap2d Maf Glut	-13.541465	-42.057045	-27.283865	12.905838
16A_M_47	0.0076397277882147	0.7677759675222349	0.0218330409687509	1412634.0	CB-3	CEMBA210805_16A_4	7	11	16	16A_210805	snmC-seq3	3788228	True	1.0711116553569269	16A	CB	CBX	c21_c0_c0_c0_r0	CB Purkinje Gaba	-62.14001	16.9675	-28.907202	-12.547289
16A_M_48	0.0093982792966679	0.8116380106825202	0.0389953852385314	1287389.0	CB-3	CEMBA210805_16A_4	18	12	16	16A_210805	snmC-seq3	3380452	True	0.976146236660238	16A	CB	CBX	c36_c6_c0_c0_r0	Golgi Gly-Gaba	-47.54472	5.209883	-37.9104	30.188728
16A_M_49	0.0121644017081925	0.8294044457120447	0.0488932125147563	1314979.0	CB-3	CEMBA210805_16A_4	19	12	16	16A_210805	snmC-seq3	3489184	True	0.9970660011365976	16A	CB	CBX	c36_c2_c0_c0_r0	Golgi Gly-Gaba	-56.774914	-2.4721613	29.32691	38.893345
16A_M_50	0.0079375419600678	0.7533601650643538	0.0252910368682016	780510.0	CB-3	CEMBA210805_16A_4	6	12	16	16A_210805	snmC-seq3	1845494	True	0.5918117206032384	16A	CB	CBX	c21_c2_c3_c0_r2	CB Purkinje Gaba	-62.771103	17.290537	-21.291992	-20.920895
16A_M_51	0.0085560681133249	0.7689786304475915	0.0237570066184879	1312948.0	CB-3	CEMBA210805_16A_4	7	12	16	16A_210805	snmC-seq3	3436118	True	0.9955260213739484	16A	CB	CBX	c21_c0_c0_c1_r0	CB Purkinje Gaba	-64.23295	16.859514	-28.739717	-11.527485
16A_M_52	0.0082699411745035	0.7739650579543814	0.024725456097175	1438493.0	CB-3	CEMBA210805_16A_4	18	13	16	16A_210805	snmC-seq3	3815422	True	1.090718911232033	16A	CB	CBX	c21_c0_c1_c1_r0	CB Purkinje Gaba	-61.63836	19.070137	-41.911003	-12.778391
16A_M_53	0.0156296751371668	0.8350309748940332	0.0451287533263152	1367730.0	CB-3	CEMBA210805_16A_4	19	13	16	16A_210805	snmC-seq3	3635514	True	1.037063771919216	16A	CB	CBX	c0_c0_c0_c2_r0	MV-SPIV-PRP Dmbx1 Gly-Gaba	-33.917088	-11.447934	5.706804	42.3968
16A_M_54	0.0082290485008541	0.7846827898518179	0.0270726156553003	1356784.0	CB-3	CEMBA210805_16A_4	6	13	16	16A_210805	snmC-seq3	3630396	True	1.0287641074770908	16A	CB	CBX	c36_c7_c7_c7_r0	DCO Il22 Gly-Gaba	-57.688816	-4.7874284	31.7693	43.028927
16A_M_55	0.0095983248604343	0.8389454921669978	0.0382007589637783	1380702.0	CB-3	CEMBA210805_16A_4	7	13	16	16A_210805	snmC-seq3	3702740	True	1.0468996249379667	16A	CB	CBX	c36_c3_c1_c1_r0	DCO Il22 Gly-Gaba	-58.56996	-1.2042077	21.36164	29.148542
16A_M_56	0.0085460572595954	0.7824790945358269	0.0262899116163925	1272031.0	CB-3	CEMBA210805_16A_4	18	14	16	16A_210805	snmC-seq3	3383800	True	0.9645012296711868	16A	CB	CBX	c21_c2_c3_c0_r2	CB Purkinje Gaba	-63.815166	17.250704	-21.152151	-21.909159
16A_M_57	0.0102537793027088	0.8226551967114915	0.043365219239707	1143828.0	CB-3	CEMBA210805_16A_4	19	14	16	16A_210805	snmC-seq3	3031842	True	0.867292945323136	16A	CB	CBX	c36_c6_c1_c1_r0	Golgi Gly-Gaba	-47.386463	5.3208275	-37.516777	29.636639
16A_M_58	0.0080583445873211	0.7985554728675537	0.0249716532030026	1245381.0	CB-3	CEMBA210805_16A_4	6	14	16	16A_210805	snmC-seq3	3402672	True	0.9442942081672004	16A	CB	CBX	c25_c0_c1_c0_r0	IC Tfap2d Maf Glut	-13.623474	-41.676846	-26.481913	10.223956
16A_M_59	0.0080313580494525	0.7778819516858639	0.0252142034690108	1530010.0	CB-3	CEMBA210805_16A_4	7	14	16	16A_210805	snmC-seq3	4104950	True	1.160110505490206	16A	CB	CBX	c21_c5_c1_c0_r0	CB Purkinje Gaba	-62.417587	17.597916	-16.796255	-31.471087
16A_M_60	0.0076612559467675	0.7694123400842108	0.0214647239370899	1380820.0	CB-3	CEMBA210805_16A_4	18	15	16	16A_210805	snmC-seq3	3714492	True	1.0469890969281157	16A	CB	CBX	c21_c0_c0_c0_r0	CB Purkinje Gaba	-62.064167	17.072508	-35.283123	-11.734885
16A_M_61	0.0113161360121958	0.7602427128967143	0.023803500145038	2557210.0	CB-3	CEMBA210805_16A_4	19	15	16	16A_210805	snmC-seq3	6500358	True	1.938971762109143	16A	CB	CBX	c21_c0_c2_c1_r0	CB Purkinje Gaba	-65.072525	16.062271	-20.839725	-2.846371
16A_M_62	0.0133976361634411	0.8244396133269289	0.0410248320758277	1399198.0	CB-3	CEMBA210805_16A_4	6	15	16	16A_210805	snmC-seq3	3731970	True	1.0609239802752173	16A	CB	CBX	c36_c0_c0_c0_r2	Golgi Gly-Gaba	-45.599	6.6669283	-59.511734	20.55675
16A_M_63	0.0074035619786741	0.7708910068162659	0.0235441244828668	1436610.0	CB-3	CEMBA210805_16A_4	7	15	16	16A_210805	snmC-seq3	3822172	True	1.0892911505756726	16A	CB	CBX	c21_c3_c1_c0_r1	CB Purkinje Gaba	-62.87628	17.371216	-8.300991	-14.518313
16A_M_64	0.0082009244164046	0.7765622308924301	0.0229218508709463	1380590.0	CB-3	CEMBA210805_16A_3	10	0	16	16A_210805	snmC-seq3	3730140	True	1.0585999021596944	16A	CB	CBX	c21_c0_c0_c0_r0	CB Purkinje Gaba	-61.973434	17.306787	-33.70823	-12.847154
16A_M_65	0.012323354820136	0.8373428076679222	0.0476752289731364	1290485.0	CB-3	CEMBA210805_16A_3	11	0	16	16A_210805	snmC-seq3	3626788	True	0.98950977099541	16A	CB	CBX	c0_c0_c7_c7_r0	CUN-PPN Evx2 Meis2 Glut	-28.304302	-24.655886	-6.45848	37.18761
16A_M_66	0.0070094420619975	0.7713766822751933	0.018475495630304	1088827.0	CB-3	CEMBA210805_16A_3	22	0	16	16A_210805	snmC-seq3	2792848	True	0.8348837494613416	16A	CB	CBX	c16_c2_c1_c0_r0	CB MLI Megf11 Gaba	-15.675723	12.461901	4.201311	-5.506826
16A_M_67	0.0063146785939113	0.7398689551418116	0.0118311126061661	1134610.0	CB-3	CEMBA210805_16A_3	23	0	16	16A_210805	snmC-seq3	3140542	True	0.8699889431253384	16A	CB	CBX	c16_c0_c0_c0_r2	CB Granule Glut	-3.9608986	2.700875	28.90749	-8.282891
16A_M_68	0.0106502548046314	0.8342438875768657	0.0450141542342831	1107429.0	CB-3	CEMBA210805_16A_3	10	1	16	16A_210805	snmC-seq3	2793556	True	0.8491472711295954	16A	CB	CBX	c36_c2_c1_c1_r0	Golgi Gly-Gaba	-57.12237	-1.9766316	28.963829	37.794876
16A_M_69	0.0093284601938662	0.7790304935371322	0.0280486092837738	1429349.0	CB-3	CEMBA210805_16A_3	11	1	16	16A_210805	snmC-seq3	3979018	True	1.0959870139230743	16A	CB	CBX	c21_c3_c1_c0_r1	CB Purkinje Gaba	-63.512768	17.164944	-10.738023	-14.389492
16A_M_70	0.0071394847626585	0.7250200361352008	0.0133113822401494	1143621.0	CB-3	CEMBA210805_16A_3	22	1	16	16A_210805	snmC-seq3	2892426	True	0.8768983396285442	16A	CB	CBX	c16_c0_c0_c0_r2	CB Granule Glut	-4.9958367	3.1460357	49.15714	-7.865814
16A_M_71	0.0070823251493641	0.7471346136363964	0.0138548375171248	1334817.0	CB-3	CEMBA210805_16A_3	23	1	16	16A_210805	snmC-seq3	3630878	True	1.0235023762312467	16A	CB	CBX	c16_c0_c0_c0_r2	CB Granule Glut	-3.6162462	2.2841797	48.8884	-28.528028
16A_M_72	0.0120840460068959	0.8362781399889128	0.0512213011874893	1241502.0	CB-3	CEMBA210805_16A_3	10	2	16	16A_210805	snmC-seq3	3320144	True	0.9519509019557326	16A	CB	CBX	c36_c0_c0_c0_r2	Golgi Gly-Gaba	-46.254944	5.9744844	-51.098755	22.987503
16A_M_73	0.0098165101519535	0.7787346397042452	0.028240359039527	1194576.0	CB-3	CEMBA210805_16A_3	11	2	16	16A_210805	snmC-seq3	3252254	True	0.9159692861184848	16A	CB	CBX	c21_c2_c2_c1_r0	CB Purkinje Gaba	-62.131123	18.879232	-36.831577	-28.797756
16A_M_74	0.006405296487066	0.7475098974846515	0.0122207998746906	1254513.0	CB-3	CEMBA210805_16A_3	22	2	16	16A_210805	snmC-seq3	3322332	True	0.9619273926785394	16A	CB	CBX	c16_c0_c0_c0_r2	CB Granule Glut	-3.0441802	2.346252	24.150414	-10.190981
16A_M_75	0.0063351827195508	0.724768159239688	0.0117734085165194	1272195.0	CB-3	CEMBA210805_16A_3	23	2	16	16A_210805	snmC-seq3	3412036	True	0.9754854826762852	16A	CB	CBX	c16_c0_c0_c0_r2	CB Granule Glut	-3.793626	2.9587233	30.4834	-8.962367
16A_M_76	0.0079070876287956	0.7663580376926122	0.0240645165090228	1130727.0	CB-3	CEMBA210805_16A_3	10	3	16	16A_210805	snmC-seq3	2955386	True	0.8670115614116608	16A	CB	CBX	c21_c1_c1_c0_r0	CB Purkinje Gaba	-64.96147	18.101759	-5.6990643	-37.281284
16A_M_77	0.0096571325625728	0.8370408267838828	0.0392214061587421	1192286.0	CB-3	CEMBA210805_16A_3	11	3	16	16A_210805	snmC-seq3	3121424	True	0.9142133746777634	16A	CB	CBX	c0_c0_c22_c22_r0	MV-SPIV-PRP Dmbx1 Gly-Gaba	-41.660378	-14.698372	7.8705482	41.65148
16A_M_79	0.0059499102188196	0.7770459404683936	0.017649957609095	1072198.0	CB-3	CEMBA210805_16A_3	23	3	16	16A_210805	snmC-seq3	2748690	True	0.8221330720169058	16A	CB	CBX	c36_c4_c1_c1_r0	DCO Il22 Gly-Gaba	-60.89926	4.326977	37.95991	20.452646
16A_M_80	0.014004324664236	0.8465649666037409	0.0550704620828099	1295935.0	CB-3	CEMBA210805_16A_3	10	4	16	16A_210805	snmC-seq3	3564058	True	0.9936886868696164	16A	CB	CBX	c0_c3_c1_c0_r0	MV-SPIV Phox2b Ebf3 Lbx1 Glut	-43.03554	-25.83427	-0.81428385	36.660603
16A_M_81	0.0080224806092776	0.7746791399883166	0.0237116832244433	1471267.0	CB-3	CEMBA210805_16A_3	11	4	16	16A_210805	snmC-seq3	4101908	True	1.1281286277973817	16A	CB	CBX	c21_c0_c1_c0_r0	CB Purkinje Gaba	-64.00179	17.001049	-33.939575	-8.727423
16A_M_82	0.0066602495470268	0.75899615195767	0.0150084275901378	1190453.0	CB-3	CEMBA210805_16A_3	22	4	16	16A_210805	snmC-seq3	2987818	True	0.9128078787516312	16A	CB	CBX	c36_c5_c1_c1_r0	DCO Il22 Gly-Gaba	-59.549416	1.7642506	31.726257	23.840466
16A_M_83	0.006740442824035	0.7436099092191201	0.0136837133168314	1103926.0	CB-3	CEMBA210805_16A_3	23	4	16	16A_210805	snmC-seq3	2847594	True	0.84646126336678	16A	CB	CBX	c16_c0_c1_c0_r2	CB Granule Glut	-3.9555738	2.4142835	48.85166	-14.00412
16A_M_84	0.0105236794125324	0.8160814254847973	0.044094112857519	1203985.0	CB-3	CEMBA210805_16A_3	10	5	16	16A_210805	snmC-seq3	3123410	True	0.923183858496541	16A	CB	CBX	c36_c0_c0_c0_r2	Golgi Gly-Gaba	-46.25504	5.7533593	-50.58892	20.965088
16A_M_85	0.0122860131857659	0.8592887644028576	0.0443669788520408	1334688.0	CB-3	CEMBA210805_16A_3	11	5	16	16A_210805	snmC-seq3	3633028	True	1.0234034624426644	16A	CB	CBX	c0_c0_c0_c1_r4	PRP-MY Otp Gly-Gaba	-36.683098	-17.737942	2.3429496	38.512947
16A_M_86	0.0060643433258175	0.7681700291491657	0.0096549366681652	1462197.0	CB-3	CEMBA210805_16A_3	22	5	16	16A_210805	snmC-seq3	4043038	True	1.1211739916544363	16A	CB	CBX	c32_c2_c1_c1_r0	OPC NN	-33.57	43.508816	17.396156	15.6319475
16A_M_87	0.0058258745446552	0.7528239196759627	0.0130072644112962	1074385.0	CB-3	CEMBA210805_16A_3	23	5	16	16A_210805	snmC-seq3	2700930	True	0.8238100057814726	16A	CB	CBX	c16_c0_c1_c0_r2	CB Granule Glut	-2.9213302	0.12813553	48.931152	-22.91445
16A_M_88	0.0114644994711219	0.7506662652202324	0.028931891925852	1390380.0	CB-3	CEMBA210805_16A_3	10	6	16	16A_210805	snmC-seq3	3818814	True	1.0661066152621677	16A	CB	CBX	c21_c2_c0_c0_r1	CB Purkinje Gaba	-65.18419	16.760092	-28.449816	-20.681885
16A_M_89	0.0086778871214722	0.8001779914856312	0.0263529053930951	1272059.0	CB-3	CEMBA210805_16A_3	11	6	16	16A_210805	snmC-seq3	3459560	True	0.9753812014728186	16A	CB	CBX	c25_c0_c1_c1_r0	IC Tfap2d Maf Glut	-14.717127	-40.41219	-29.678635	10.958632
16A_M_90	0.0065099485170933	0.7368038133268522	0.0127092642882911	1195533.0	CB-3	CEMBA210805_16A_3	22	6	16	16A_210805	snmC-seq3	3127964	True	0.9167030884105244	16A	CB	CBX	c16_c0_c2_c0_r0	CB Granule Glut	-6.5924373	5.285195	43.120083	5.8346596
16A_M_91	0.0062727590055634	0.7511818146118462	0.0129021696764372	1426009.0	CB-3	CEMBA210805_16A_3	23	6	16	16A_210805	snmC-seq3	3937348	True	1.0934259902497074	16A	CB	CBX	c16_c0_c1_c0_r2	CB Granule Glut	-2.4205618	0.26236242	36.10775	-20.793814
16A_M_92	0.010478201980566	0.8448259045371799	0.0444605426862547	1194458.0	CB-3	CEMBA210805_16A_3	10	7	16	16A_210805	snmC-seq3	3159724	True	0.9158788068390068	16A	CB	CBX	c0_c0_c8_c2_r2	PARN Gbx2 Gly-Gaba	-43.059063	-18.56484	9.079762	34.744698
16A_M_93	0.0103447846370376	0.8424635534066581	0.0395863238303051	1315818.0	CB-3	CEMBA210805_16A_3	11	7	16	16A_210805	snmC-seq3	3557374	True	1.0089344454616973	16A	CB	CBX	c0_c0_c0_c2_r0	MV-SPIV-PRP Dmbx1 Gly-Gaba	-41.81199	-14.952783	5.7096877	40.1255
16A_M_94	0.0061853072537154	0.7516964644384442	0.0150066885478246	1503257.0	CB-3	CEMBA210805_16A_3	22	7	16	16A_210805	snmC-seq3	4190430	True	1.1526577138186396	16A	CB	CBX	c5_c1_c0_c0_r29	Oligo NN	-8.607246	56.840126	20.641884	13.471431
16A_M_95	0.0068282391931111	0.7551231246818323	0.0150383434969688	1524724.0	CB-3	CEMBA210805_16A_3	23	7	16	16A_210805	snmC-seq3	4228122	True	1.1691180417216829	16A	CB	CBX	c36_c5_c1_c1_r0	DCO Il22 Gly-Gaba	-59.71568	2.0789297	32.011	23.525974
16A_M_96	0.008664959911362	0.7777505415253737	0.0258734172463991	1332122.0	CB-3	CEMBA210805_16A_3	10	8	16	16A_210805	snmC-seq3	3479120	True	1.0214359215007904	16A	CB	CBX	c21_c2_c0_c0_r1	CB Purkinje Gaba	-62.148064	17.256834	-31.327517	-25.363686
16A_M_97	0.0085307522933955	0.7661509865574658	0.0240718952520064	1094592.0	CB-3	CEMBA210805_16A_3	11	8	16	16A_210805	snmC-seq3	2956762	True	0.8393041990053414	16A	CB	CBX	c21_c1_c0_c0_r1	CB Purkinje Gaba	-64.26025	19.623552	-3.9565876	-36.539787
16A_M_98	0.0074041239021681	0.7349931749747386	0.013229063515749	1125149.0	CB-3	CEMBA210805_16A_3	22	8	16	16A_210805	snmC-seq3	3050028	True	0.8627344985224273	16A	CB	CBX	c16_c0_c2_c1_r1	CB Granule Glut	-7.0176196	5.994341	50.060234	6.3262978
16A_M_99	0.0065472916215717	0.7392704400604675	0.0141790304932128	1239439.0	CB-3	CEMBA210805_16A_3	23	8	16	16A_210805	snmC-seq3	3149092	True	0.9503690481119734	16A	CB	CBX	c5_c1_c0_c0_r29	Oligo NN	-18.07172	52.8266	20.700909	14.283344
16A_M_100	0.0108826976556403	0.8275990147851865	0.0405733800189896	1209809.0	CB-3	CEMBA210805_16A_3	10	9	16	16A_210805	snmC-seq3	3245448	True	0.92764954768028	16A	CB	CBX	c36_c0_c0_c0_r2	Golgi Gly-Gaba	-45.5213	6.3265834	-53.388306	17.81736
16A_M_101	0.0079606202032217	0.7682132446787758	0.0242070574591742	1361416.0	CB-3	CEMBA210805_16A_3	11	9	16	16A_210805	snmC-seq3	3725122	True	1.0438977860180376	16A	CB	CBX	c21_c3_c1_c0_r1	CB Purkinje Gaba	-63.14613	17.472055	-6.8254776	-13.990132
16A_M_102	0.0070774346766174	0.7491947662953922	0.0151057131325748	1274403.0	CB-3	CEMBA210805_16A_3	22	9	16	16A_210805	snmC-seq3	3535212	True	0.9771785186855048	16A	CB	CBX	c16_c0_c1_c0_r2	CB Granule Glut	-4.1189647	1.8675919	50.758583	-16.160206
16A_M_103	0.0052737763456742	0.7301678301976422	0.0107092514678471	1196481.0	CB-3	CEMBA210805_16A_3	23	9	16	16A_210805	snmC-seq3	3277044	True	0.91742998974057	16A	CB	CBX	c16_c0_c1_c0_r2	CB Granule Glut	-4.1497107	2.4451883	39.128468	-15.586231
16A_M_104	0.0108319968087344	0.8443922775908391	0.0326347991865061	516479.0	CB-3	CEMBA210805_16A_3	10	10	16	16A_210805	snmC-seq3	1415496	True	0.3960224388613106	16A	CB	CBX	c25_c3_c0_c0_r0	IC Tfap2d Maf Glut	-18.432087	-43.371365	-10.74335	13.772757
16A_M_105	0.0105138570231982	0.8229844898190125	0.0318109706442007	1332143.0	CB-3	CEMBA210805_16A_3	11	10	16	16A_210805	snmC-seq3	3678252	True	1.0214520237454434	16A	CB	CBX	c25_c4_c3_c3_r0	IC Tfap2d Maf Glut	-15.627947	-43.20008	-22.971674	18.239965
16A_M_106	0.0050977426205196	0.7227944415915322	0.0089856067323169	1367851.0	CB-3	CEMBA210805_16A_3	22	10	16	16A_210805	snmC-seq3	3678866	True	1.0488319738438203	16A	CB	CBX	c16_c0_c2_c0_r0	CB Granule Glut	-5.8319783	5.2956195	33.59138	2.1319468
16A_M_107	0.0064402504637641	0.7414472224069658	0.0127971784442766	1286116.0	CB-3	CEMBA210805_16A_3	23	10	16	16A_210805	snmC-seq3	3493772	True	0.986159737334051	16A	CB	CBX	c16_c0_c0_c0_r2	CB Granule Glut	-3.798592	2.4873319	30.234566	-11.052499
16A_M_108	0.0092811083793396	0.7882855853749304	0.0289462376306885	1430654.0	CB-3	CEMBA210805_16A_3	10	11	16	16A_210805	snmC-seq3	3898442	True	1.096987653412219	16A	CB	CBX	c21_c2_c2_c0_r0	CB Purkinje Gaba	-61.496128	19.15731	-34.842358	-27.915447
16A_M_109	0.0087659097459604	0.8258933589068771	0.0315598940515873	1300125.0	CB-3	CEMBA210805_16A_3	11	11	16	16A_210805	snmC-seq3	3538194	True	0.9969014680646482	16A	CB	CBX	c36_c3_c0_c0_r0	DCO Il22 Gly-Gaba	-58.340214	-1.2396284	21.596693	31.877958
16A_M_110	0.0064508104078997	0.7528315862849791	0.0151853343454249	1309664.0	CB-3	CEMBA210805_16A_3	22	11	16	16A_210805	snmC-seq3	3573258	True	1.0042157210048417	16A	CB	CBX	c16_c0_c1_c0_r2	CB Granule Glut	-1.7851391	-0.12733616	30.18039	-27.788353
16A_M_111	0.0059817258506931	0.7405749715821018	0.0120893230228822	1184984.0	CB-3	CEMBA210805_16A_3	23	11	16	16A_210805	snmC-seq3	3163242	True	0.908614394179882	16A	CB	CBX	c16_c0_c0_c0_r2	CB Granule Glut	-2.3258698	1.2870781	25.58807	-13.488682
16A_M_112	0.0108018645787355	0.8290082290011381	0.0455725049890358	1031944.0	CB-3	CEMBA210805_16A_3	10	12	16	16A_210805	snmC-seq3	2740302	True	0.7912673693379524	16A	CB	CBX	c36_c1_c0_c0_r0	Golgi Gly-Gaba	-46.06854	6.0760508	-48.025997	24.13051
16A_M_113	0.0078624362967656	0.7501646690451591	0.0253996782832726	851172.0	CB-3	CEMBA210805_16A_3	11	12	16	16A_210805	snmC-seq3	2138602	True	0.6526561802715298	16A	CB	CBX	c21_c4_c4_c4_r0	CB Purkinje Gaba	-64.530914	20.395123	-30.19177	-41.91846
16A_M_114	0.0056014102058803	0.7507579134428901	0.0102105682625274	950686.0	CB-3	CEMBA210805_16A_3	22	12	16	16A_210805	snmC-seq3	2406844	True	0.7289608838138704	16A	CB	CBX	c10_c5_c0_c0_r0	Bergmann NN	-43.38485	30.145973	12.196002	14.641696
16A_M_115	0.0064055697759431	0.7416014053142079	0.0144140699136825	1199499.0	CB-3	CEMBA210805_16A_3	23	12	16	16A_210805	snmC-seq3	3273782	True	0.9197441123292588	16A	CB	CBX	c5_c1_c0_c0_r29	Oligo NN	-14.750828	55.35556	20.672218	14.16833
16A_M_116	0.0093151364324745	0.7994942798363385	0.0310139551965076	1370293.0	CB-3	CEMBA210805_16A_3	10	13	16	16A_210805	snmC-seq3	3602756	True	1.0507044348648868	16A	CB	CBX	c21_c4_c0_c0_r0	CB Purkinje Gaba	-61.248413	19.983568	-40.255627	-30.777279
16A_M_117	0.0100598399561478	0.8228052755356794	0.0341516213059263	1470722.0	CB-3	CEMBA210805_16A_3	11	13	16	16A_210805	snmC-seq3	4031620	True	1.127710736209961	16A	CB	CBX	c25_c4_c3_c3_r0	IC Tfap2d Maf Glut	-16.035114	-43.27573	-22.426378	18.828934
16A_M_118	0.0056915158763569	0.7317505652251187	0.0118848139245482	1394790.0	CB-3	CEMBA210805_16A_3	22	13	16	16A_210805	snmC-seq3	3872702	True	1.0694880866392775	16A	CB	CBX	c16_c0_c0_c1_r0	CB Granule Glut	-2.045958	0.8415067	18.785076	-14.040298
16A_M_119	0.005746818990557	0.748626508832314	0.0117714083953841	1235184.0	CB-3	CEMBA210805_16A_3	23	13	16	16A_210805	snmC-seq3	3408938	True	0.9471064266358732	16A	CB	CBX	c16_c0_c0_c1_r0	CB Granule Glut	-4.0282965	0.73954237	19.084013	-11.72206
16A_M_120	0.0108404729873256	0.8323751086399241	0.037736199707266	1380565.0	CB-3	CEMBA210805_16A_3	10	14	16	16A_210805	snmC-seq3	3816076	True	1.058580732820822	16A	CB	CBX	c25_c3_c2_c0_r0	IC Tfap2d Maf Glut	-18.715765	-43.601906	-10.142987	16.357
16A_M_121	0.0111173218131417	0.8283128147139873	0.0475424109068569	1232090.0	CB-3	CEMBA210805_16A_3	11	14	16	16A_210805	snmC-seq3	3289806	True	0.9447340292570118	16A	CB	CBX	c36_c2_c0_c0_r0	Golgi Gly-Gaba	-56.778458	-2.462624	29.363722	38.938114
16A_M_122	0.0059935156162241	0.7575680144665106	0.0123520649824855	1191789.0	CB-3	CEMBA210805_16A_3	22	14	16	16A_210805	snmC-seq3	3415274	True	0.913832288220978	16A	CB	CBX	c16_c0_c1_c0_r2	CB Granule Glut	-2.8682926	0.06666068	35.95481	-20.495333
16A_M_123	0.0060176265027582	0.740765524175244	0.010890440446636	861546.0	CB-3	CEMBA210805_16A_3	23	14	16	16A_210805	snmC-seq3	2230296	True	0.6606106891300647	16A	CB	CBX	c16_c1_c1_c0_r1	CB MLI Megf11 Gaba	-4.9655013	2.8739986	29.950327	2.2302651
16A_M_124	0.0075617955675745	0.7715758942958427	0.0242786879080158	1318731.0	CB-3	CEMBA210805_16A_3	10	15	16	16A_210805	snmC-seq3	3535962	True	1.0111680568271215	16A	CB	CBX	c21_c2_c1_c0_r2	CB Purkinje Gaba	-62.14615	18.097366	-27.877445	-25.273716
16A_M_125	0.0094150933130202	0.8141325159379156	0.0328657269210698	1383585.0	CB-3	CEMBA210805_16A_3	11	15	16	16A_210805	snmC-seq3	3775726	True	1.0608963889566203	16A	CB	CBX	c25_c2_c0_c0_r1	IC Tfap2d Maf Glut	-17.78005	-47.012463	-12.186536	5.5903287
16A_M_126	0.0068748975176723	0.7620393060317426	0.0152655724591586	1077333.0	CB-3	CEMBA210805_16A_3	22	15	16	16A_210805	snmC-seq3	2997058	True	0.8260704542213184	16A	CB	CBX	c16_c0_c1_c0_r2	CB Granule Glut	-3.780433	1.4849414	45.662052	-24.379099
16A_M_127	0.0063552787415894	0.7547455322475197	0.0127209694023292	946174.0	CB-3	CEMBA210805_16A_3	23	15	16	16A_210805	snmC-seq3	2570728	True	0.7255012015341605	16A	CB	CBX	c16_c0_c1_c0_r2	CB Granule Glut	-5.1456785	2.692827	42.499954	-13.794788
16A_M_128	0.0104467743800219	0.7788911226399973	0.0260271107248381	1349635.0	CB-3	CEMBA210810_16A_1	18	0	16	16A_210810	snmC-seq3	3563038	True	1.103967915742014	16A	CB	CBX	c21_c0_c2_c0_r0	CB Purkinje Gaba	-65.197044	16.848469	-35.217125	-5.4765697
16A_M_129	0.0142310679966772	0.8443662717002745	0.061373599499885	1273855.0	CB-3	CEMBA210810_16A_1	19	0	16	16A_210810	snmC-seq3	3262852	True	1.0419817575178052	16A	CB	CBX	c52_c0_c0_c0_r0	CBN Glut	-48.091846	-25.304438	-23.701939	48.765938
16A_M_130	0.0089900446594715	0.7908613306982872	0.0271393460746361	1156313.0	CB-3	CEMBA210810_16A_1	6	0	16	16A_210810	snmC-seq3	3024652	True	0.9458353203313454	16A	CB	CBX	c21_c3_c0_c0_r1	CB Purkinje Gaba	-63.726906	17.208654	-15.538602	-14.269032
16A_M_131	0.0105482490467738	0.8340577567253391	0.0457532388763205	1244037.0	CB-3	CEMBA210810_16A_1	7	0	16	16A_210810	snmC-seq3	3216892	True	1.0175913739610694	16A	CB	CBX	c38_c6_c6_c6_r0	VCO-PSV-SOCl Mafa Meis2 Glut	-59.287334	-30.621641	17.988024	53.794262
16A_M_132	0.0079449173974846	0.7819619837701852	0.0246861906759987	1073893.0	CB-3	CEMBA210810_16A_1	18	1	16	16A_210810	snmC-seq3	2788466	True	0.8784178069922153	16A	CB	CBX	c21_c2_c1_c0_r2	CB Purkinje Gaba	-62.72361	18.028122	-27.614063	-25.422937
16A_M_133	0.0081251015527609	0.7775550325424895	0.0249652192166499	1368504.0	CB-3	CEMBA210810_16A_1	19	1	16	16A_210810	snmC-seq3	3566798	True	1.1194022891853048	16A	CB	CBX	c21_c0_c1_c0_r0	CB Purkinje Gaba	-61.50113	18.557102	-42.04594	-11.960364
16A_M_134	0.0090547012280629	0.780259088253098	0.0248670182357784	1176902.0	CB-3	CEMBA210810_16A_1	6	1	16	16A_210810	snmC-seq3	3274232	True	0.9626766110634414	16A	CB	CBX	c21_c0_c0_c0_r0	CB Purkinje Gaba	-63.880074	17.32874	-39.711075	-10.335678
16A_M_135	0.0085205013104009	0.7805374568247144	0.0265195412879273	1269376.0	CB-3	CEMBA210810_16A_1	7	1	16	16A_210810	snmC-seq3	3342206	True	1.0383180467407371	16A	CB	CBX	c21_c2_c0_c0_r1	CB Purkinje Gaba	-62.252068	17.905567	-31.55755	-25.215471
16A_M_136	0.0075428700294059	0.7670924014663694	0.0246943992380397	1057452.0	CB-3	CEMBA210810_16A_1	18	2	16	16A_210810	snmC-seq3	2690784	True	0.8649694772566094	16A	CB	CBX	c21_c1_c1_c0_r0	CB Purkinje Gaba	-64.092415	19.266544	-5.538222	-33.99701
16A_M_137	0.010959674890109	0.8289412533386551	0.0451644682863374	1379101.0	CB-3	CEMBA210810_16A_1	19	2	16	16A_210810	snmC-seq3	3590724	True	1.1280703720396457	16A	CB	CBX	c36_c1_c0_c0_r0	Golgi Gly-Gaba	-46.2821	5.964892	-48.723732	23.663845
16A_M_138	0.0115870495130176	0.7685179591358419	0.0292597564150724	1301618.0	CB-3	CEMBA210810_16A_1	6	2	16	16A_210810	snmC-seq3	3386572	True	1.0646912021044863	16A	CB	CBX	c21_c1_c0_c1_r0	CB Purkinje Gaba	-65.04092	18.261038	-4.3352256	-39.34106
16A_M_139	0.0070117120560859	0.7436959387083929	0.0140171591895486	1263264.0	CB-3	CEMBA210810_16A_1	7	2	16	16A_210810	snmC-seq3	3542076	True	1.033318582514472	16A	CB	CBX	c16_c0_c1_c0_r2	CB Granule Glut	-2.858794	1.3200353	43.356354	-20.592226
16A_M_140	0.0081836620222511	0.7675907558824003	0.026433700553229	1178699.0	CB-3	CEMBA210810_16A_1	18	3	16	16A_210810	snmC-seq3	3054854	True	0.9641465124401754	16A	CB	CBX	c21_c1_c0_c0_r1	CB Purkinje Gaba	-64.25577	19.579771	-3.057144	-35.586098
16A_M_141	0.0081768129695908	0.7638688145481303	0.0244391690533557	1280418.0	CB-3	CEMBA210810_16A_1	19	3	16	16A_210810	snmC-seq3	3203258	True	1.0473501285447977	16A	CB	CBX	c21_c1_c1_c1_r0	CB Purkinje Gaba	-64.26463	19.454102	-0.8674697	-30.618145
16A_M_142	0.0144689937723782	0.8601693083896621	0.0598398396763607	1166227.0	CB-3	CEMBA210810_16A_1	6	3	16	16A_210810	snmC-seq3	3089034	True	0.9539447261460036	16A	CB	CBX	c52_c2_c0_c0_r0	CBN Glut	-48.066296	-25.314802	-18.44885	50.1595
16A_M_143	0.0110749531778487	0.8238623846987054	0.0473847822070956	1229873.0	CB-3	CEMBA210810_16A_1	7	3	16	16A_210810	snmC-seq3	3159604	True	1.0060055736827942	16A	CB	CBX	c36_c1_c1_c0_r0	Golgi Gly-Gaba	-46.735874	5.6826363	-46.120052	26.809359
16A_M_144	0.0087592004288086	0.7834702533132115	0.0283291809932662	1393633.0	CB-3	CEMBA210810_16A_1	18	4	16	16A_210810	snmC-seq3	3727730	True	1.1399571871797116	16A	CB	CBX	c21_c2_c2_c1_r0	CB Purkinje Gaba	-61.42365	19.39806	-38.05274	-30.718212
16A_M_145	0.009166854536587	0.7875391989623621	0.0283562873845534	1356331.0	CB-3	CEMBA210810_16A_1	19	4	16	16A_210810	snmC-seq3	3557730	True	1.1094450774663382	16A	CB	CBX	c21_c2_c0_c0_r1	CB Purkinje Gaba	-62.293774	18.437372	-34.337505	-28.34224
16A_M_146	0.012447196572396	0.8409545544191812	0.0591775694352506	1274720.0	CB-3	CEMBA210810_16A_1	6	4	16	16A_210810	snmC-seq3	3359192	True	1.042689306038047	16A	CB	CBX	c52_c2_c0_c0_r0	CBN Glut	-48.249886	-25.338324	-24.525845	52.05381
16A_M_147	0.0102567853302675	0.7933525237859782	0.0321432981975073	1196753.0	CB-3	CEMBA210810_16A_1	7	4	16	16A_210810	snmC-seq3	3143610	True	0.97891423612162	16A	CB	CBX	c21_c2_c2_c0_r0	CB Purkinje Gaba	-61.079315	19.75946	-39.405758	-32.207424
16A_M_148	0.0086199339146592	0.7744569263236857	0.0279972673526077	1494595.0	CB-3	CEMBA210810_16A_1	18	5	16	16A_210810	snmC-seq3	3834304	True	1.222541596082226	16A	CB	CBX	c21_c4_c2_c0_r0	CB Purkinje Gaba	-62.78279	21.17384	-47.189075	-21.53163
16A_M_149	0.0081806243186298	0.7677857785455966	0.0259711481694506	1317950.0	CB-3	CEMBA210810_16A_1	19	5	16	16A_210810	snmC-seq3	3323158	True	1.0780503725467905	16A	CB	CBX	c21_c5_c1_c0_r0	CB Purkinje Gaba	-62.758053	17.260366	-15.758361	-29.830029
16A_M_150	0.0086841308540991	0.7678417800319406	0.0259095877679754	1140668.0	CB-3	CEMBA210810_16A_1	6	5	16	16A_210810	snmC-seq3	2869216	True	0.9330380988293956	16A	CB	CBX	c21_c5_c0_c0_r0	CB Purkinje Gaba	-63.95221	19.585703	-14.219614	-36.37758
16A_M_151	0.0140520487588393	0.8396704761227005	0.0667532708313946	1151685.0	CB-3	CEMBA210810_16A_1	7	5	16	16A_210810	snmC-seq3	2902146	True	0.9420497312542586	16A	CB	CBX	c52_c1_c0_c0_r0	CBN Glut	-48.413475	-25.341196	-21.798813	53.846832
16A_M_152	0.00792107874655	0.7771762551736862	0.0228729017097452	1357029.0	CB-3	CEMBA210810_16A_1	18	6	16	16A_210810	snmC-seq3	3598628	True	1.1100160241335393	16A	CB	CBX	c21_c0_c1_c0_r0	CB Purkinje Gaba	-61.50856	18.219418	-39.85919	-11.612956
16A_M_153	0.0080167302438881	0.755493852665201	0.0253386060641041	1318669.0	CB-3	CEMBA210810_16A_1	19	6	16	16A_210810	snmC-seq3	3434066	True	1.078638496692517	16A	CB	CBX	c21_c1_c0_c0_r1	CB Purkinje Gaba	-64.39101	19.486628	-2.0277715	-35.95871
16A_M_154	0.0096917379335803	0.7859122513767213	0.0342367219882719	1220477.0	CB-3	CEMBA210810_16A_1	6	6	16	16A_210810	snmC-seq3	3096574	True	0.9983198790051132	16A	CB	CBX	c21_c4_c0_c1_r0	CB Purkinje Gaba	-62.164257	22.017298	-56.103653	-19.188349
16A_M_155	0.0081389515154415	0.7694038717509208	0.0229313196388442	1285801.0	CB-3	CEMBA210810_16A_1	7	6	16	16A_210810	snmC-seq3	3390708	True	1.0517532888736565	16A	CB	CBX	c21_c0_c2_c0_r0	CB Purkinje Gaba	-62.776173	16.863842	-28.499313	-11.3297
16A_M_156	0.011338824190898	0.824233059540257	0.0463975257997472	1324045.0	CB-3	CEMBA210810_16A_1	18	7	16	16A_210810	snmC-seq3	3481376	True	1.0830359311952007	16A	CB	CBX	c36_c1_c0_c0_r0	Golgi Gly-Gaba	-46.22239	5.8203626	-47.5628	24.091673
16A_M_157	0.0083366410325143	0.7910191086874524	0.0260621050448177	1477333.0	CB-3	CEMBA210810_16A_1	19	7	16	16A_210810	snmC-seq3	3885874	True	1.2084217087337663	16A	CB	CBX	c21_c3_c0_c0_r1	CB Purkinje Gaba	-62.68272	17.94887	-16.589516	-18.484417
16A_M_158	0.0083892592465748	0.7747300996555118	0.025466183924088	1224990.0	CB-3	CEMBA210810_16A_1	6	7	16	16A_210810	snmC-seq3	3152468	True	1.0020114009378904	16A	CB	CBX	c21_c0_c1_c1_r0	CB Purkinje Gaba	-61.773464	17.60868	-29.744543	-24.72566
16A_M_159	0.0091943701270164	0.7843772734758	0.0278304381620227	1213974.0	CB-3	CEMBA210810_16A_1	7	7	16	16A_210810	snmC-seq3	3222336	True	0.9930005864881952	16A	CB	CBX	c21_c5_c1_c0_r0	CB Purkinje Gaba	-62.94779	17.902405	-21.683044	-28.62567
16A_M_160	0.0087056356149464	0.7797792038970844	0.0271861556372461	1342349.0	CB-3	CEMBA210810_16A_1	18	8	16	16A_210810	snmC-seq3	3503364	True	1.0980081486686226	16A	CB	CBX	c21_c5_c0_c0_r0	CB Purkinje Gaba	-63.143154	19.996815	-15.987706	-38.06347
16A_M_161	0.0083824338455465	0.7746890398767013	0.0246400116758695	1295915.0	CB-3	CEMBA210810_16A_1	19	8	16	16A_210810	snmC-seq3	3391532	True	1.0600262897218966	16A	CB	CBX	c21_c3_c0_c0_r1	CB Purkinje Gaba	-63.51584	17.2952	-11.818924	-16.180872
16A_M_162	0.0122976061674792	0.8418240887949677	0.0588626151820715	1052627.0	CB-3	CEMBA210810_16A_1	6	8	16	16A_210810	snmC-seq3	2623152	True	0.8610227470714444	16A	CB	CBX	c0_c3_c6_c2_r0	CBN Glut	-46.933605	-25.117529	-8.335173	56.43481
16A_M_163	0.0124888850481407	0.8577313087175649	0.0611621823192626	1292694.0	CB-3	CEMBA210810_16A_1	7	8	16	16A_210810	snmC-seq3	3449238	True	1.057391591706059	16A	CB	CBX	c0_c3_c6_c0_r0	CBN Glut	-46.980354	-25.166874	-2.0281062	57.86609
16A_M_164	0.0081282674338993	0.7712007201551103	0.0242724336326098	1237475.0	CB-3	CEMBA210810_16A_1	18	9	16	16A_210810	snmC-seq3	3263824	True	1.012223820909245	16A	CB	CBX	c21_c1_c1_c0_r0	CB Purkinje Gaba	-64.13756	19.358234	-5.115977	-31.238194
16A_M_165	0.0076905445358987	0.7764503878448467	0.0235217588564162	1473334.0	CB-3	CEMBA210810_16A_1	19	9	16	16A_210810	snmC-seq3	3898828	True	1.2051506260372948	16A	CB	CBX	c21_c3_c0_c0_r1	CB Purkinje Gaba	-62.732964	17.50318	-18.226725	-12.492635
16A_M_167	0.0083578511927625	0.7683013152573839	0.0257623121282274	1385237.0	CB-3	CEMBA210810_16A_1	7	9	16	16A_210810	snmC-seq3	3620450	True	1.1330894676699406	16A	CB	CBX	c21_c1_c1_c1_r0	CB Purkinje Gaba	-63.8367	18.934368	-4.034194	-28.286413
16A_M_168	0.0068156820410126	0.7574564345514913	0.0112733418929023	1356444.0	CB-3	CEMBA210810_16A_1	18	10	16	16A_210810	snmC-seq3	3535236	True	1.109537508660312	16A	CB	CBX	c10_c5_c0_c0_r0	Bergmann NN	-43.12022	29.617048	13.347449	14.976811
16A_M_169	0.0102359838169965	0.8305900819831595	0.0436872390114275	1286830.0	CB-3	CEMBA210810_16A_1	19	10	16	16A_210810	snmC-seq3	3400748	True	1.0525949853214356	16A	CB	CBX	c36_c0_c0_c0_r2	Golgi Gly-Gaba	-46.21877	6.03359	-52.737988	23.093601
16A_M_170	0.0076226394934841	0.7616256747446505	0.0237893893227166	1417663.0	CB-3	CEMBA210810_16A_1	6	10	16	16A_210810	snmC-seq3	3718808	True	1.1596131304645854	16A	CB	CBX	c21_c1_c0_c0_r1	CB Purkinje Gaba	-64.27575	19.52189	-3.3975303	-35.71691
16A_M_171	0.0089841444571913	0.7886332555984609	0.0308942063347836	1388640.0	CB-3	CEMBA210810_16A_1	7	10	16	16A_210810	snmC-seq3	3675456	True	1.1358730371663377	16A	CB	CBX	c21_c4_c5_c5_r0	CB Purkinje Gaba	-62.420864	21.132967	-49.487366	-27.682419
16A_M_172	0.0080269919777901	0.7771904262513991	0.0258715198558171	1402002.0	CB-3	CEMBA210810_16A_1	18	11	16	16A_210810	snmC-seq3	3552798	True	1.1468028213599493	16A	CB	CBX	c21_c5_c0_c0_r0	CB Purkinje Gaba	-63.840054	19.79167	-14.382731	-36.656876
16A_M_173	0.0075928017491302	0.7719181032845079	0.0227649069759737	1618663.0	CB-3	CEMBA210810_16A_1	19	11	16	16A_210810	snmC-seq3	4270156	True	1.3240261392144657	16A	CB	CBX	c21_c1_c0_c0_r1	CB Purkinje Gaba	-64.10208	19.3	-2.6064079	-34.72594
16A_M_174	0.0125190759245042	0.8476730670734511	0.0632540619471969	1196258.0	CB-3	CEMBA210810_16A_1	6	11	16	16A_210810	snmC-seq3	3059904	True	0.9785093384135044	16A	CB	CBX	c52_c0_c1_c1_r0	CBN Glut	-48.12086	-25.32881	-24.691853	50.168118
16A_M_175	0.0085179857908901	0.8556748277227818	0.0362461170676412	835216.0	CB-3	CEMBA210810_16A_1	7	11	16	16A_210810	snmC-seq3	2155228	True	0.6831859478409954	16A	CB	CBX	c0_c3_c6_c1_r0	CBN Glut	-45.56457	-23.498575	-4.056986	50.236557
16A_M_176	0.0088793674976302	0.8137425541584385	0.0374510417606046	1281544.0	CB-3	CEMBA210810_16A_1	18	12	16	16A_210810	snmC-seq3	3267052	True	1.0482711685838642	16A	CB	CBX	c36_c2_c2_c2_r0	Golgi Gly-Gaba	-57.630047	-1.2950253	27.307331	36.253704
16A_M_177	0.012731816588696	0.8293302651531491	0.0613115040274045	1134233.0	CB-3	CEMBA210810_16A_1	19	12	16	16A_210810	snmC-seq3	2885392	True	0.9277744286238958	16A	CB	CBX	c22_c1_c2_c0_r1	PG-TRN-LRN Fat2 Glut	-27.892809	-57.937775	3.1267958	54.153404
16A_M_178	0.0117047729251184	0.8260938690262409	0.054284381479662	789015.0	CB-3	CEMBA210810_16A_1	6	12	16	16A_210810	snmC-seq3	1869880	True	0.6453946771083924	16A	CB	CBX	c52_c2_c0_c0_r0	CBN Glut	-48.38214	-25.334446	-18.337933	53.026802
16A_M_179	0.0081163145420703	0.7742676886146724	0.023566348021837	1286937.0	CB-3	CEMBA210810_16A_1	7	12	16	16A_210810	snmC-seq3	3404568	True	1.052682508664402	16A	CB	CBX	c21_c0_c0_c0_r0	CB Purkinje Gaba	-61.96001	17.269604	-29.780823	-10.572604
16A_M_180	0.0078172449265795	0.7666239528948288	0.023328460038707	1440029.0	CB-3	CEMBA210810_16A_1	18	13	16	16A_210810	snmC-seq3	3783204	True	1.177907963070057	16A	CB	CBX	c21_c1_c2_c0_r0	CB Purkinje Gaba	-62.94387	17.92621	-8.845337	-26.913689
16A_M_181	0.0109776788477257	0.8254607247523905	0.0466213657985303	1424243.0	CB-3	CEMBA210810_16A_1	19	13	16	16A_210810	snmC-seq3	3784456	True	1.1649954070694322	16A	CB	CBX	c36_c1_c1_c0_r0	Golgi Gly-Gaba	-46.75878	5.612597	-42.59617	27.60934
16A_M_183	0.0115147689952914	0.8400683695527392	0.0519430204126916	1259638.0	CB-3	CEMBA210810_16A_1	7	13	16	16A_210810	snmC-seq3	3366018	True	1.0303526045556308	16A	CB	CBX	c52_c0_c0_c0_r0	CBN Glut	-47.74084	-25.129372	-11.8181	51.441555
16A_M_184	0.0114574126744561	0.8462326624452207	0.0506092981106347	1397793.0	CB-3	CEMBA210810_16A_1	18	14	16	16A_210810	snmC-seq3	3674950	True	1.1433599638782166	16A	CB	CBX	c52_c0_c0_c0_r0	CBN Glut	-48.098713	-25.306019	-19.89932	49.95174
16A_M_185	0.0114051679259319	0.8532784638933388	0.0473021486797752	1275480.0	CB-3	CEMBA210810_16A_1	19	14	16	16A_210810	snmC-seq3	3482372	True	1.0433109671656589	16A	CB	CBX	c0_c3_c3_c3_r0	MY Prox1 Gly-Gaba	-47.058933	-19.987204	12.076507	32.123108
16A_M_186	0.0082726415743352	0.7727535304456601	0.0249837867297135	1317590.0	CB-3	CEMBA210810_16A_1	6	14	16	16A_210810	snmC-seq3	3444992	True	1.0777559014863427	16A	CB	CBX	c21_c3_c0_c0_r1	CB Purkinje Gaba	-62.83241	17.619642	-12.367237	-16.72864
16A_M_187	0.0083328707519012	0.7841059040556149	0.028168019097166	1424882.0	CB-3	CEMBA210810_16A_1	7	14	16	16A_210810	snmC-seq3	3852366	True	1.1655180932017266	16A	CB	CBX	c21_c2_c0_c0_r1	CB Purkinje Gaba	-61.627293	18.885256	-31.491343	-26.558348
16A_M_188	0.0121960634030728	0.8494577310481884	0.0552498070849715	1320879.0	CB-3	CEMBA210810_16A_1	18	15	16	16A_210810	snmC-seq3	3440520	True	1.0804462218135982	16A	CB	CBX	c52_c0_c0_c0_r0	CBN Glut	-48.02007	-25.289553	-22.126886	48.657166
16A_M_189	0.0080802626249987	0.772719730194334	0.0238703027146947	1307530.0	CB-3	CEMBA210810_16A_1	19	15	16	16A_210810	snmC-seq3	3366378	True	1.0695270712971696	16A	CB	CBX	c21_c3_c1_c0_r1	CB Purkinje Gaba	-62.93197	17.294855	-8.269085	-14.37232
16A_M_190	0.0072426077895397	0.7660866862598625	0.0215681212457276	1059427.0	CB-3	CEMBA210810_16A_1	6	15	16	16A_210810	snmC-seq3	2718464	True	0.8665849782132314	16A	CB	CBX	c21_c2_c3_c0_r2	CB Purkinje Gaba	-63.213356	17.107082	-21.236624	-19.250347
16A_M_191	0.0090792469324554	0.7897221537740329	0.0349147001794922	1272432.0	CB-3	CEMBA210810_16A_1	7	15	16	16A_210810	snmC-seq3	3271498	True	1.0408177788538695	16A	CB	CBX	c21_c4_c3_c3_r0	CB Purkinje Gaba	-62.369	21.845854	-55.35632	-21.699299
16A_M_192	0.0082176388692391	0.7720210740430516	0.0240853442077207	1500601.0	CB-3	CEMBA210805_16A_2	14	0	16	16A_210805	snmC-seq3	4089716	True	1.154616655368779	16A	CB	CBX	c21_c3_c1_c0_r1	CB Purkinje Gaba	-62.825314	17.235573	-8.610543	-14.57596
16A_M_193	0.0092667595946803	0.7934532752242466	0.0240138027409297	1338563.0	CB-3	CEMBA210805_16A_2	15	0	16	16A_210805	snmC-seq3	3620976	True	1.0299387605768615	16A	CB	CBX	c16_c2_c1_c0_r0	CB MLI Megf11 Gaba	-15.70701	12.398291	3.9792898	-4.5196567
16A_M_194	0.0090050418267493	0.8209463156037792	0.0382831725072912	1273540.0	CB-3	CEMBA210805_16A_2	2	0	16	16A_210805	snmC-seq3	3345536	True	0.9799077138282296	16A	CB	CBX	c36_c0_c0_c0_r2	Golgi Gly-Gaba	-45.389946	6.324364	-54.53932	15.298017
16A_M_195	0.0090038653172523	0.8375492823337067	0.0366685372708806	1437624.0	CB-3	CEMBA210805_16A_2	3	0	16	16A_210805	snmC-seq3	3882806	True	1.1061598749820143	16A	CB	CBX	c0_c0_c22_c22_r0	MV-SPIV-PRP Dmbx1 Gly-Gaba	-41.714092	-14.735209	8.988266	41.986046
16A_M_196	0.0079320288853404	0.7661638465553429	0.0250424229793063	1283981.0	CB-3	CEMBA210805_16A_2	14	1	16	16A_210805	snmC-seq3	3364690	True	0.9879413966651098	16A	CB	CBX	c21_c3_c0_c0_r1	CB Purkinje Gaba	-62.91055	17.524248	-13.048767	-17.41963
16A_M_198	0.0155552953498815	0.8517158965927811	0.0756076079382939	1409366.0	CB-3	CEMBA210805_16A_2	2	1	16	16A_210805	snmC-seq3	3868060	True	1.0844171482695766	16A	CB	CBX	c52_c2_c0_c0_r0	CBN Glut	-48.191044	-25.345932	-22.290028	51.09021
16A_M_199	0.008258588256396	0.7845166673744596	0.0268756870739545	1659512.0	CB-3	CEMBA210805_16A_2	3	1	16	16A_210805	snmC-seq3	4465190	True	1.276888523321225	16A	CB	CBX	c21_c2_c2_c0_r0	CB Purkinje Gaba	-61.298473	19.314243	-35.133205	-34.258118
16A_M_200	0.0084381738432527	0.7673861401978165	0.0264347744145817	1526992.0	CB-3	CEMBA210805_16A_2	14	2	16	16A_210805	snmC-seq3	4191336	True	1.1749228447901094	16A	CB	CBX	c21_c1_c0_c0_r1	CB Purkinje Gaba	-64.30546	19.547085	-2.8403497	-34.458416
16A_M_201	0.0095452086134527	0.8002096529214064	0.0266659272909172	1403884.0	CB-3	CEMBA210805_16A_2	15	2	16	16A_210805	snmC-seq3	3783284	True	1.0801990992980437	16A	CB	CBX	c25_c0_c0_c0_r0	IC Tfap2d Maf Glut	-13.893045	-42.42377	-29.609837	12.2559595
16A_M_202	0.0088198592557589	0.8367872040429268	0.0367217204752146	1297474.0	CB-3	CEMBA210805_16A_2	2	2	16	16A_210805	snmC-seq3	3482662	True	0.9983233986302498	16A	CB	CBX	c0_c4_c3_c1_r2	IC Six3 En2 Gaba	-38.919575	-5.6234975	1.5332916	18.356995
16A_M_203	0.0076185992667045	0.8318243432012665	0.0286337305393675	771590.0	CB-3	CEMBA210805_16A_2	3	2	16	16A_210805	snmC-seq3	1895588	True	0.5936892385890695	16A	CB	CBX	c16_c2_c0_c0_r0	CB MLI Megf11 Gaba	-16.07006	12.19433	2.258216	-4.792649
16A_M_205	0.0071162136330187	0.7667681513499969	0.0218720243286482	1518487.0	CB-3	CEMBA210805_16A_2	15	3	16	16A_210805	snmC-seq3	3978984	True	1.168378790338652	16A	CB	CBX	c21_c3_c1_c0_r1	CB Purkinje Gaba	-63.069675	17.091352	-7.1438155	-14.903552
16A_M_206	0.0102223044885029	0.8241577299389434	0.0421667947676367	1424691.0	CB-3	CEMBA210805_16A_2	2	3	16	16A_210805	snmC-seq3	3748418	True	1.096208757260592	16A	CB	CBX	c38_c3_c0_c0_r1	VCO-PSV-SOCl Mafa Meis2 Glut	-59.343884	-30.929615	14.631659	54.796925
16A_M_207	0.010972594490962	0.8376416067630689	0.0529253730366969	1435441.0	CB-3	CEMBA210805_16A_2	3	3	16	16A_210805	snmC-seq3	3841228	True	1.1044801958676662	16A	CB	CBX	c52_c1_c0_c0_r0	CBN Glut	-48.362152	-25.347624	-20.051744	52.25425
16A_M_208	0.010215075526465	0.8225291175231342	0.0430865956740185	1485600.0	CB-3	CEMBA210805_16A_2	14	4	16	16A_210805	snmC-seq3	3985980	True	1.1430743436902004	16A	CB	CBX	c36_c6_c0_c0_r0	Golgi Gly-Gaba	-47.659313	5.1535707	-36.602688	30.730246
16A_M_209	0.0102261360632101	0.8481342240346438	0.0463610713693608	1345520.0	CB-3	CEMBA210805_16A_2	15	4	16	16A_210805	snmC-seq3	3462136	True	1.0352917278689004	16A	CB	CBX	c0_c3_c6_c0_r0	CBN Glut	-46.17399	-24.889282	-1.9205378	53.124928
16A_M_210	0.0106914346278779	0.8266882159889374	0.0465634027054904	1422338.0	CB-3	CEMBA210805_16A_2	2	4	16	16A_210805	snmC-seq3	3848312	True	1.0943982740008296	16A	CB	CBX	c36_c1_c0_c0_r0	Golgi Gly-Gaba	-46.495934	5.699221	-49.33228	24.173172
16A_M_211	0.0093952841944698	0.8366215066650463	0.041854508560026	1354779.0	CB-3	CEMBA210805_16A_2	3	4	16	16A_210805	snmC-seq3	3612656	True	1.0424159371770774	16A	CB	CBX	c36_c2_c1_c1_r0	Golgi Gly-Gaba	-57.449783	-1.5624721	28.028263	36.732315
16A_M_212	0.0062364298530072	0.7703445063639036	0.0212868850524823	1425978.0	CB-3	CEMBA210805_16A_2	14	5	16	16A_210805	snmC-seq3	3944228	True	1.0971990215849925	16A	CB	CBX	c21_c0_c0_c0_r0	CB Purkinje Gaba	-61.635036	18.133823	-35.002907	-14.920261
16A_M_213	0.0082998389622995	0.8246025639893877	0.035715709594226	1385705.0	CB-3	CEMBA210805_16A_2	15	5	16	16A_210805	snmC-seq3	3693438	True	1.0662115195363686	16A	CB	CBX	c36_c5_c0_c0_r0	DCO Il22 Gly-Gaba	-58.49579	-0.54634887	24.501566	27.748419
16A_M_214	0.0086063707691206	0.7698781966100517	0.027480290602733	1523091.0	CB-3	CEMBA210805_16A_2	2	5	16	16A_210805	snmC-seq3	4080034	True	1.1719212743709282	16A	CB	CBX	c21_c1_c2_c0_r0	CB Purkinje Gaba	-62.80943	17.367283	-7.326874	-24.598297
16A_M_215	0.0137200890663711	0.8276387620786729	0.0666368510934603	1162781.0	CB-3	CEMBA210805_16A_2	3	5	16	16A_210805	snmC-seq3	2917732	True	0.8946857353462809	16A	CB	CBX	c52_c1_c0_c0_r0	CBN Glut	-48.438602	-25.342424	-22.237179	54.071033
16A_M_216	0.0094373785347357	0.8338712477714665	0.0350871852962101	1450968.0	CB-3	CEMBA210805_16A_2	14	6	16	16A_210805	snmC-seq3	3838398	True	1.1164272309608796	16A	CB	CBX	c36_c3_c0_c0_r0	DCO Il22 Gly-Gaba	-58.508286	-0.81149805	21.747234	30.954906
16A_M_217	0.0074267743746449	0.7689091225121639	0.0220110846065952	1454882.0	CB-3	CEMBA210805_16A_2	2	6	16	16A_210805	snmC-seq3	3874440	True	1.119438804050004	16A	CB	CBX	c21_c3_c0_c0_r1	CB Purkinje Gaba	-62.69941	17.271082	-17.581318	-12.553537
16A_M_218	0.0075589808971078	0.7918311514856425	0.0230453987875607	1418086.0	CB-3	CEMBA210805_16A_2	3	6	16	16A_210805	snmC-seq3	3776710	True	1.0911266314931756	16A	CB	CBX	c16_c2_c0_c1_r0	CB MLI Megf11 Gaba	-15.796208	12.223454	3.585511	-5.2938175
16A_M_219	0.0069080573233451	0.7625729520325759	0.0209028515416746	1308049.0	CB-3	CEMBA210805_16A_2	14	7	16	16A_210805	snmC-seq3	3551360	True	1.0064601859111624	16A	CB	CBX	c21_c1_c0_c0_r1	CB Purkinje Gaba	-63.58048	19.828499	-11.908183	-40.167732
16A_M_220	0.0062196791843447	0.7663080974595802	0.0198995058162769	1262392.0	CB-3	CEMBA210805_16A_2	15	7	16	16A_210805	snmC-seq3	3206240	True	0.971330039633656	16A	CB	CBX	c21_c6_c1_c0_r0	CB Purkinje Gaba	-61.941803	18.244051	-39.99544	-14.960669
16A_M_221	0.0079804529998699	0.7653512563795075	0.0252185619599153	1191048.0	CB-3	CEMBA210805_16A_2	2	7	16	16A_210805	snmC-seq3	3096994	True	0.9164353869840642	16A	CB	CBX	c21_c1_c1_c0_r0	CB Purkinje Gaba	-64.266914	19.545746	-4.3963604	-33.895496
16A_M_222	0.0082834406815306	0.8042014977325086	0.0255853404892921	1174596.0	CB-3	CEMBA210805_16A_2	3	7	16	16A_210805	snmC-seq3	3088812	True	0.9037766234525676	16A	CB	CBX	c36_c3_c0_c0_r0	DCO Il22 Gly-Gaba	-58.417564	-0.59835774	24.11845	30.520388
16A_M_223	0.0089281951174749	0.8379884298107966	0.0387611369035224	1131541.0	CB-3	CEMBA210805_16A_2	14	8	16	16A_210805	snmC-seq3	3041498	True	0.8706485500360481	16A	CB	CBX	c0_c3_c6_c3_r0	CBN Glut	-46.11732	-24.729815	-7.639686	52.90481
16A_M_224	0.0097192806727509	0.8128183320685797	0.043101916207391	1158454.0	CB-3	CEMBA210805_16A_2	15	8	16	16A_210805	snmC-seq3	2972582	True	0.8913563851274148	16A	CB	CBX	c36_c1_c0_c1_r0	Golgi Gly-Gaba	-46.706173	5.6348457	-46.26103	25.922855
16A_M_225	0.0076676523234662	0.7763434201088828	0.0238526759747122	1515109.0	CB-3	CEMBA210805_16A_2	2	8	16	16A_210805	snmC-seq3	4089614	True	1.1657796350256568	16A	CB	CBX	c21_c2_c3_c0_r2	CB Purkinje Gaba	-62.581127	17.560654	-23.282223	-23.152681
16A_M_226	0.0079662507411915	0.7743716737645099	0.0248592442302815	1514134.0	CB-3	CEMBA210805_16A_2	3	8	16	16A_210805	snmC-seq3	4107862	True	1.1650294347798988	16A	CB	CBX	c21_c2_c3_c0_r2	CB Purkinje Gaba	-62.23145	17.415834	-23.983719	-21.845558
16A_M_227	0.0077107916425589	0.7780455447597384	0.0270893218092114	1261523.0	CB-3	CEMBA210805_16A_2	14	9	16	16A_210805	snmC-seq3	3427638	True	0.9706613996197446	16A	CB	CBX	c21_c2_c0_c0_r1	CB Purkinje Gaba	-61.794827	18.711655	-27.990446	-28.021944
16A_M_228	0.0064769803792289	0.7919165593270638	0.026641276839282	1492311.0	CB-3	CEMBA210805_16A_2	15	9	16	16A_210805	snmC-seq3	3927550	True	1.1482380296894632	16A	CB	CBX	c36_c7_c7_c7_r0	DCO Il22 Gly-Gaba	-57.683502	-4.7658796	31.762112	43.020714
16A_M_229	0.0084344786712351	0.7865615611286351	0.0283166411549182	1482915.0	CB-3	CEMBA210805_16A_2	2	9	16	16A_210805	snmC-seq3	3992430	True	1.1410084076288056	16A	CB	CBX	c21_c6_c1_c0_r0	CB Purkinje Gaba	-61.64157	19.017485	-32.253944	-34.19948
16A_M_230	0.0092155567759098	0.8230204503049852	0.0361496230990639	1522362.0	CB-3	CEMBA210805_16A_2	3	9	16	16A_210805	snmC-seq3	4077126	True	1.171360355417946	16A	CB	CBX	c0_c4_c3_c1_r2	IC Six3 En2 Gaba	-38.949722	-5.6498938	1.2088224	17.859686
16A_M_231	0.007380041331751	0.7778525204254091	0.0222152640899877	1522136.0	CB-3	CEMBA210805_16A_2	14	10	16	16A_210805	snmC-seq3	4140678	True	1.1711864628481603	16A	CB	CBX	c21_c3_c1_c0_r1	CB Purkinje Gaba	-63.627365	16.958664	-15.377221	-9.71946
16A_M_232	0.0063137100674902	0.7661362364857645	0.0222961287698708	1332582.0	CB-3	CEMBA210805_16A_2	15	10	16	16A_210805	snmC-seq3	3622172	True	1.0253367629667305	16A	CB	CBX	c21_c3_c1_c0_r1	CB Purkinje Gaba	-63.063225	17.345974	-8.59784	-13.67632
16A_M_233	0.0095364441945386	0.8502420882960922	0.0425439436570789	1230203.0	CB-3	CEMBA210805_16A_2	2	10	16	16A_210805	snmC-seq3	3235816	True	0.9465626594175522	16A	CB	CBX	c0_c3_c6_c1_r0	CBN Glut	-45.761734	-23.109837	-3.3276665	48.305866
16A_M_234	0.0082894277254936	0.8209088443550883	0.0304314476020917	1492943.0	CB-3	CEMBA210805_16A_2	3	10	16	16A_210805	snmC-seq3	4078896	True	1.1487243133359444	16A	CB	CBX	c25_c3_c0_c0_r0	IC Tfap2d Maf Glut	-18.192669	-44.02426	-9.770704	13.412865
16A_M_236	0.0064226123481429	0.7603465972288828	0.0215302639041043	1291952.0	CB-3	CEMBA210805_16A_2	15	11	16	16A_210805	snmC-seq3	3342280	True	0.9940745722127368	16A	CB	CBX	c21_c0_c0_c0_r0	CB Purkinje Gaba	-61.937317	17.726244	-32.5604	-13.534638
16A_M_237	0.0080297389893439	0.8061931438767802	0.0331375370768993	1378262.0	CB-3	CEMBA210805_16A_2	2	11	16	16A_210805	snmC-seq3	3647540	True	1.0604846062756752	16A	CB	CBX	c36_c2_c0_c0_r0	Golgi Gly-Gaba	-56.769367	-2.5300357	28.590202	39.591434
16A_M_238	0.0100163216899989	0.8295129108526772	0.0425802167470606	1542269.0	CB-3	CEMBA210805_16A_2	3	11	16	16A_210805	snmC-seq3	4193610	True	1.1866775208459488	16A	CB	CBX	c36_c1_c0_c0_r0	Golgi Gly-Gaba	-45.798775	6.0218787	-51.28994	17.652943
16A_M_239	0.0088830267054219	0.8186614099485452	0.0396487390485845	1026341.0	CB-3	CEMBA210805_16A_2	14	12	16	16A_210805	snmC-seq3	2574320	True	0.7897038671091438	16A	CB	CBX	c36_c1_c0_c0_r0	Golgi Gly-Gaba	-45.399616	6.2275977	-54.186565	16.942945
16A_M_241	0.0105181869886961	0.7936870400793877	0.033824590778961	1357505.0	CB-3	CEMBA210805_16A_2	2	12	16	16A_210805	snmC-seq3	3705708	True	1.0445134201206014	16A	CB	CBX	c21_c4_c3_c3_r0	CB Purkinje Gaba	-62.51548	21.70709	-53.430832	-23.629183
16A_M_242	0.0079727796632842	0.7863853231391121	0.0275541379042076	1406841.0	CB-3	CEMBA210805_16A_2	3	12	16	16A_210805	snmC-seq3	3707970	True	1.082474321992101	16A	CB	CBX	c21_c4_c0_c0_r0	CB Purkinje Gaba	-61.952694	21.32886	-57.223866	-19.501055
16A_M_243	0.0072164401357699	0.7633954406092179	0.024406048945676	1432064.0	CB-3	CEMBA210805_16A_2	14	13	16	16A_210805	snmC-seq3	3909196	True	1.1018818099908203	16A	CB	CBX	c21_c4_c4_c4_r0	CB Purkinje Gaba	-64.53698	20.432026	-30.299217	-41.83609
16A_M_244	0.0078682478128584	0.7685786802874924	0.0227936163936725	1706034.0	CB-3	CEMBA210805_16A_2	15	13	16	16A_210805	snmC-seq3	4855878	True	1.3126842318680447	16A	CB	CBX	c21_c0_c2_c0_r0	CB Purkinje Gaba	-62.14049	16.94062	-35.484634	-9.516066
16A_M_245	0.0069495283645823	0.7665887752370856	0.0227867230619308	1446865.0	CB-3	CEMBA210805_16A_2	2	13	16	16A_210805	snmC-seq3	3794578	True	1.1132702344395005	16A	CB	CBX	c21_c3_c0_c0_r1	CB Purkinje Gaba	-62.734947	17.48227	-17.376041	-12.575102
16A_M_246	0.0086838552384947	0.8080077974617662	0.0345283974353919	1578220.0	CB-3	CEMBA210805_16A_2	3	13	16	16A_210805	snmC-seq3	4226522	True	1.214339519856454	16A	CB	CBX	c25_c2_c2_c0_r0	IC Tfap2d Maf Glut	-17.249914	-45.749607	-9.792207	7.257167
16A_M_247	0.0100035923202781	0.8431416388263812	0.0424032796008757	1165550.0	CB-3	CEMBA210805_16A_2	14	14	16	16A_210805	snmC-seq3	3069064	True	0.8968163040442333	16A	CB	CBX	c0_c3_c6_c0_r0	CBN Glut	-46.028442	-24.747698	-2.4020617	52.806587
16A_M_248	0.0071150251122262	0.7757851510184175	0.0193238736631334	1443441.0	CB-3	CEMBA210805_16A_2	15	14	16	16A_210805	snmC-seq3	3818732	True	1.1106356850636283	16A	CB	CBX	c36_c5_c2_c2_r0	DCO Il22 Gly-Gaba	-58.66417	0.013023136	26.962708	27.499355
16A_M_249	0.0090355078579472	0.8396247712889726	0.0412180920797563	1149839.0	CB-3	CEMBA210805_16A_2	2	14	16	16A_210805	snmC-seq3	2880826	True	0.8847276926995129	16A	CB	CBX	c0_c0_c5_c3_r2	PB Pax5 Glut	-31.822254	-33.9789	0.43629748	30.377695
16A_M_250	0.0077122404468723	0.7940609320063373	0.0259384418061219	1426419.0	CB-3	CEMBA210805_16A_2	3	14	16	16A_210805	snmC-seq3	3642922	True	1.0975383429269197	16A	CB	CBX	c16_c2_c0_c0_r0	CB MLI Megf11 Gaba	-16.160675	11.6940365	2.7638502	-4.8461585
16A_M_251	0.0072831035113885	0.7736125602424604	0.025718830594755	1254056.0	CB-3	CEMBA210805_16A_2	14	15	16	16A_210805	snmC-seq3	3330548	True	0.9649160198914634	16A	CB	CBX	c21_c3_c1_c0_r1	CB Purkinje Gaba	-63.11256	17.319782	-8.406509	-12.799839
16A_M_252	0.0071590242487261	0.7767572858443575	0.0223214777814846	3229113.0	CB-3	CEMBA210805_16A_2	15	15	16	16A_210805	snmC-seq3	8529926	True	2.484596273005179	16A	CB	CBX	c36_c2_c2_c2_r0	Golgi Gly-Gaba	-58.116707	-0.65512776	26.82221	36.04611
16A_M_253	0.008178752904286	0.7675943331346569	0.026269043978425	1297371.0	CB-3	CEMBA210805_16A_2	2	15	16	16A_210805	snmC-seq3	3519670	True	0.9982441467068518	16A	CB	CBX	c21_c1_c2_c0_r0	CB Purkinje Gaba	-63.03831	18.067581	-9.375565	-26.967745
16A_M_254	0.0082073508062536	0.781621202592641	0.0263595260335577	1339523.0	CB-3	CEMBA210805_16A_2	3	15	16	16A_210805	snmC-seq3	3587000	True	1.0306774192803771	16A	CB	CBX	c21_c2_c0_c0_r1	CB Purkinje Gaba	-61.795353	18.79829	-34.279034	-29.07444
16A_M_255	0.009210223215314	0.8393407386657473	0.0407911517175813	1062844.0	CB-3	CEMBA210805_16A_1	0	0	16	16A_210805	snmC-seq3	2873084	True	0.8564353683172322	16A	CB	CBX	c0_c3_c6_c1_r0	CBN Glut	-45.972363	-24.85913	-2.3053463	50.90433
16A_M_256	0.0107449578560975	0.8280911576618452	0.0338893892930023	1189764.0	CB-3	CEMBA210805_16A_1	12	0	16	16A_210805	snmC-seq3	3392690	True	0.9587069876205572	16A	CB	CBX	c25_c4_c2_c0_r0	IC Tfap2d Maf Glut	-15.977355	-42.664978	-24.700912	17.927752
16A_M_257	0.009341012828826	0.8031179213224898	0.0329791756665524	1202307.0	CB-3	CEMBA210805_16A_1	13	0	16	16A_210805	snmC-seq3	3374142	True	0.968814085957475	16A	CB	CBX	c21_c7_c0_c0_r1	CB Purkinje Gaba	-61.034897	20.20702	-49.96581	-10.173468
16A_M_259	0.0067923137479095	0.7579371423090451	0.015633521954908	1349423.0	CB-3	CEMBA210805_16A_1	0	1	16	16A_210805	snmC-seq3	3676478	True	1.0873595598420318	16A	CB	CBX	c16_c0_c1_c0_r2	CB Granule Glut	-1.9873172	-0.5192038	44.05093	-37.048615
16A_M_260	0.0085458626399074	0.8145142207606962	0.0291239358652897	1295504.0	CB-3	CEMBA210805_16A_1	12	1	16	16A_210805	snmC-seq3	3684740	True	1.0439118491485555	16A	CB	CBX	c25_c3_c0_c2_r0	IC Tfap2d Maf Glut	-18.327868	-43.94636	-18.072079	14.737861
16A_M_261	0.0112856694750142	0.8153827316245692	0.0459056813623436	1363934.0	CB-3	CEMBA210805_16A_1	13	1	16	16A_210805	snmC-seq3	3771474	True	1.0990524645671385	16A	CB	CBX	c36_c1_c1_c0_r0	Golgi Gly-Gaba	-46.961002	5.438467	-41.921436	28.143248
16A_M_262	0.0086476898580321	0.8209480098313903	0.0341622993918141	1292304.0	CB-3	CEMBA210805_16A_1	1	1	16	16A_210805	snmC-seq3	3563014	True	1.0413333021758908	16A	CB	CBX	c36_c5_c0_c0_r0	DCO Il22 Gly-Gaba	-58.496815	-0.52871567	25.516296	28.299738
16A_M_263	0.0088895749421441	0.8219987773387958	0.0393778164366088	1029199.0	CB-3	CEMBA210805_16A_1	0	2	16	16A_210805	snmC-seq3	2644548	True	0.8293243642874467	16A	CB	CBX	c36_c0_c0_c0_r2	Golgi Gly-Gaba	-45.45488	6.324831	-55.646347	17.98485
16A_M_264	0.0089294935279109	0.8052395262916738	0.0235037006650858	1119491.0	CB-3	CEMBA210805_16A_1	12	2	16	16A_210805	snmC-seq3	2946146	True	0.9020812903049052	16A	CB	CBX	c25_c0_c1_c2_r0	IC Tfap2d Maf Glut	-13.56387	-42.09065	-25.148434	11.851422
16A_M_265	0.0083811734489368	0.7882027693575133	0.0254894572341416	1441287.0	CB-3	CEMBA210805_16A_1	13	2	16	16A_210805	snmC-seq3	4034374	True	1.161383197059812	16A	CB	CBX	c16_c2_c0_c0_r0	CB MLI Megf11 Gaba	-15.937979	12.147657	2.9970233	-4.8545904
16A_M_266	0.0096966416024138	0.8329879814446571	0.0414385974918984	1232706.0	CB-3	CEMBA210805_16A_1	1	2	16	16A_210805	snmC-seq3	3457836	True	0.9933094764018632	16A	CB	CBX	c0_c4_c3_c3_r0	IC Six3 En2 Gaba	-38.783592	-5.674056	1.9403229	17.409304
16A_M_267	0.0115932374335055	0.8442158445554522	0.0599567348549289	1256075.0	CB-3	CEMBA210805_16A_1	0	3	16	16A_210805	snmC-seq3	3421622	True	1.0121401214656782	16A	CB	CBX	c52_c2_c0_c0_r0	CBN Glut	-48.235207	-25.332651	-25.397717	52.22998
16A_M_268	0.0073352451004738	0.7742023385229171	0.0218157848660428	1262364.0	CB-3	CEMBA210805_16A_1	12	3	16	16A_210805	snmC-seq3	3526860	True	1.017207772062894	16A	CB	CBX	c21_c0_c0_c0_r0	CB Purkinje Gaba	-61.532234	18.212154	-36.804367	-13.160862
16A_M_269	0.0078770694051725	0.7778681827185492	0.0214373287633415	1381850.0	CB-3	CEMBA210805_16A_1	13	3	16	16A_210805	snmC-seq3	3915408	True	1.1134891044303463	16A	CB	CBX	c16_c2_c1_c0_r0	CB MLI Megf11 Gaba	-15.686143	12.4181	4.062783	-5.700304
16A_M_270	0.007357559516603	0.8500779484272319	0.0314904336715319	786263.0	CB-3	CEMBA210805_16A_1	1	3	16	16A_210805	snmC-seq3	1956826	True	0.6335675244901527	16A	CB	CBX	c0_c0_c22_c22_r0	MV-SPIV-PRP Dmbx1 Gly-Gaba	-41.700287	-14.723355	9.169602	41.48947
16A_M_271	0.0059499740395221	0.7788581683512472	0.0173470685731354	1049295.0	CB-3	CEMBA210805_16A_1	0	4	16	16A_210805	snmC-seq3	2721104	True	0.8455176392757828	16A	CB	CBX	c36_c4_c1_c1_r0	DCO Il22 Gly-Gaba	-60.81215	4.5480475	36.774918	19.72469
16A_M_273	0.0089436879552636	0.8209238669012219	0.031777514336721	1390775.0	CB-3	CEMBA210805_16A_1	13	4	16	16A_210805	snmC-seq3	3852090	True	1.120680833096295	16A	CB	CBX	c36_c0_c0_c0_r2	Golgi Gly-Gaba	-44.524765	6.945288	-58.436653	8.040059
16A_M_274	0.0074561481354789	0.8094717628944829	0.0255326082407902	1138286.0	CB-3	CEMBA210805_16A_1	1	4	16	16A_210805	snmC-seq3	3175262	True	0.9172262247896672	16A	CB	CBX	c25_c2_c0_c0_r1	IC Tfap2d Maf Glut	-17.926617	-46.72649	-13.216603	6.877175
16A_M_275	0.0098071023104609	0.8414455499582293	0.042709358319197	1131423.0	CB-3	CEMBA210805_16A_1	0	5	16	16A_210805	snmC-seq3	3041408	True	0.9116960473292296	16A	CB	CBX	c0_c3_c6_c1_r0	CBN Glut	-45.676735	-24.356537	-3.0638287	50.07843
16A_M_276	0.0076930787481782	0.7682333847065022	0.0187047672409768	1167330.0	CB-3	CEMBA210805_16A_1	12	5	16	16A_210805	snmC-seq3	3251294	True	0.9406297617503177	16A	CB	CBX	c36_c4_c0_c0_r0	DCO Il22 Gly-Gaba	-60.671925	3.745878	37.836452	21.140118
16A_M_277	0.0142372060654377	0.8251289245545047	0.0523501695675094	1200046.0	CB-3	CEMBA210805_16A_1	13	5	16	16A_210805	snmC-seq3	3301676	True	0.9669921813621012	16A	CB	CBX	c36_c6_c0_c0_r0	Golgi Gly-Gaba	-47.28919	5.3981724	-38.637707	30.101831
16A_M_278	0.0083418380935133	0.8273742208488633	0.0300501403195223	1443277.0	CB-3	CEMBA210805_16A_1	1	5	16	16A_210805	snmC-seq3	3967134	True	1.162986730958438	16A	CB	CBX	c25_c3_c2_c0_r0	IC Tfap2d Maf Glut	-18.741875	-43.37033	-11.827139	15.740193
16A_M_279	0.0071330283321768	0.7896681234388501	0.0277569475646322	1060291.0	CB-3	CEMBA210805_16A_1	0	6	16	16A_210805	snmC-seq3	2841276	True	0.8543781713106029	16A	CB	CBX	c21_c2_c2_c0_r0	CB Purkinje Gaba	-61.09041	19.721474	-39.17674	-32.246304
16A_M_280	0.0107616363559237	0.823635707871454	0.0453036239767244	1273118.0	CB-3	CEMBA210805_16A_1	12	6	16	16A_210805	snmC-seq3	3453442	True	1.0258733014829062	16A	CB	CBX	c36_c1_c1_c0_r0	Golgi Gly-Gaba	-46.868744	5.4969797	-41.657578	27.953272
16A_M_282	0.0072701160158222	0.8287871865351029	0.0303682466677761	550070.0	CB-3	CEMBA210805_16A_1	1	6	16	16A_210805	snmC-seq3	1291654	True	0.4432441666418213	16A	CB	CBX	c36_c0_c0_c0_r2	Golgi Gly-Gaba	-45.16496	6.9857283	-58.544533	16.536716
16A_M_283	0.0098504809796443	0.8296174227290134	0.0412424145124059	1372512.0	CB-3	CEMBA210805_16A_1	0	7	16	16A_210805	snmC-seq3	3823296	True	1.1059645820457389	16A	CB	CBX	c36_c6_c1_c1_r0	Golgi Gly-Gaba	-47.62634	5.1604238	-35.75449	29.81727
16A_M_284	0.0083333986433797	0.8046373724523073	0.027884644850136	1240881.0	CB-3	CEMBA210805_16A_1	12	7	16	16A_210805	snmC-seq3	3519446	True	0.9998968581210934	16A	CB	CBX	c16_c2_c0_c0_r0	CB MLI Megf11 Gaba	-16.141756	11.766423	2.6664517	-4.545697
16A_M_285	0.0092609436678176	0.7811722162850667	0.0282419115559576	1384539.0	CB-3	CEMBA210805_16A_1	13	7	16	16A_210805	snmC-seq3	3800392	True	1.1156558896833142	16A	CB	CBX	c21_c3_c1_c0_r1	CB Purkinje Gaba	-63.275185	17.177546	-10.039457	-12.48292
16A_M_286	0.0085548584682745	0.8358169806704184	0.0341849621844918	1467917.0	CB-3	CEMBA210805_16A_1	1	7	16	16A_210805	snmC-seq3	4046904	True	1.1828415426479582	16A	CB	CBX	c25_c3_c2_c1_r0	IC Tfap2d Maf Glut	-18.800518	-43.37126	-13.207582	16.324617
16A_M_287	0.0097149934388039	0.8424604965969266	0.04094142126804	1249055.0	CB-3	CEMBA210805_16A_1	0	8	16	16A_210805	snmC-seq3	3377652	True	1.0064834340443944	16A	CB	CBX	c0_c0_c7_c7_r0	CUN-PPN Evx2 Meis2 Glut	-28.269234	-24.701618	-6.448145	37.17076
16A_M_288	0.0081284866802784	0.7668118891593152	0.0227287582842912	939749.0	CB-3	CEMBA210805_16A_1	12	8	16	16A_210805	snmC-seq3	2324646	True	0.7572459184421708	16A	CB	CBX	c21_c0_c0_c0_r0	CB Purkinje Gaba	-61.81923	17.666855	-38.689148	-11.281975
16A_M_290	0.0076374441888283	0.7760688664153482	0.0240206958148097	1401148.0	CB-3	CEMBA210805_16A_1	1	8	16	16A_210805	snmC-seq3	3875836	True	1.1290393542673745	16A	CB	CBX	c21_c2_c1_c0_r2	CB Purkinje Gaba	-61.890896	18.36444	-30.572727	-26.6214
16A_M_291	0.0067003362234172	0.7746392036927371	0.017734637797183	1186297.0	CB-3	CEMBA210805_16A_1	0	9	16	16A_210805	snmC-seq3	3194870	True	0.9559132931348604	16A	CB	CBX	c16_c2_c1_c0_r0	CB MLI Megf11 Gaba	-15.549618	12.672334	4.763836	-4.7579193
16A_M_292	0.0087674863402631	0.780206324727729	0.0282461797191235	1246256.0	CB-3	CEMBA210805_16A_1	12	9	16	16A_210805	snmC-seq3	3420312	True	1.0042280112392417	16A	CB	CBX	c21_c5_c1_c0_r0	CB Purkinje Gaba	-62.738056	18.234577	-15.709213	-31.98418
16A_M_293	0.012338390495724	0.8409628956801669	0.0505324403354969	1424058.0	CB-3	CEMBA210805_16A_1	13	9	16	16A_210805	snmC-seq3	3908756	True	1.1475001389997976	16A	CB	CBX	c38_c3_c0_c0_r1	VCO-PSV-SOCl Mafa Meis2 Glut	-59.28858	-30.934729	16.346918	54.4101
16A_M_294	0.0066399263997798	0.7726053192084723	0.022768995296262	1155313.0	CB-3	CEMBA210805_16A_1	1	9	16	16A_210805	snmC-seq3	3126782	True	0.9309465120720316	16A	CB	CBX	c21_c5_c1_c0_r0	CB Purkinje Gaba	-62.804214	17.441792	-15.131449	-30.686792
16A_M_295	0.0071177121433432	0.8145132625491446	0.0271825008839696	1229568.0	CB-3	CEMBA210805_16A_1	0	10	16	16A_210805	snmC-seq3	3422908	True	0.9907808887767936	16A	CB	CBX	c36_c0_c0_c0_r2	Golgi Gly-Gaba	-44.531315	6.9270983	-58.04266	8.309393
16A_M_296	0.0089964569019954	0.8033570604876511	0.0290020080232686	1380506.0	CB-3	CEMBA210805_16A_1	12	10	16	16A_210805	snmC-seq3	3886044	True	1.1124061147018274	16A	CB	CBX	c25_c2_c1_c0_r0	IC Tfap2d Maf Glut	-17.905378	-45.72668	-13.357735	8.051227
16A_M_298	0.0111055696883738	0.8244080317291441	0.0476281416836538	1241786.0	CB-3	CEMBA210805_16A_1	1	10	16	16A_210805	snmC-seq3	3471894	True	1.0006261034368005	16A	CB	CBX	c38_c4_c0_c0_r0	VCO-PSV-SOCl Mafa Meis2 Glut	-61.087437	-31.196114	21.23052	47.262638
16A_M_299	0.0061933757556621	0.8007821178991987	0.0264370188043438	1087305.0	CB-3	CEMBA210805_16A_1	0	11	16	16A_210805	snmC-seq3	2653494	True	0.8761459425354691	16A	CB	CBX	c25_c2_c1_c0_r0	IC Tfap2d Maf Glut	-17.695772	-45.237064	-12.440684	8.708854
16A_M_300	0.0080577068480669	0.7724165782676348	0.0256432870666975	1045690.0	CB-3	CEMBA210805_16A_1	12	11	16	16A_210805	snmC-seq3	2876600	True	0.84261274495189	16A	CB	CBX	c21_c5_c0_c0_r0	CB Purkinje Gaba	-63.564774	19.203981	-15.889543	-33.51318
16A_M_301	0.0108151959340744	0.8384827195101957	0.0494834330294506	1401600.0	CB-3	CEMBA210805_16A_1	13	11	16	16A_210805	snmC-seq3	3882898	True	1.1294035740272632	16A	CB	CBX	c52_c0_c0_c0_r0	CBN Glut	-48.17056	-25.313936	-19.94021	50.327217
16A_M_302	0.0125888694824428	0.8472134902749224	0.0610021983845096	1148823.0	CB-3	CEMBA210805_16A_1	1	11	16	16A_210805	snmC-seq3	3060922	True	0.9257168964930956	16A	CB	CBX	c38_c3_c0_c0_r1	VCO-PSV-SOCl Mafa Meis2 Glut	-59.302162	-31.10343	16.25638	53.650665
16A_M_303	0.0089463581961705	0.8289376076099301	0.0395340921546795	1249974.0	CB-3	CEMBA210805_16A_1	0	12	16	16A_210805	snmC-seq3	3365856	True	1.0072239605031068	16A	CB	CBX	c36_c0_c0_c0_r2	Golgi Gly-Gaba	-45.828453	6.1443696	-53.02936	20.63269
16A_M_304	0.0075570225134243	0.7704470051274225	0.0218756640514758	1301738.0	CB-3	CEMBA210805_16A_1	12	12	16	16A_210805	snmC-seq3	3629144	True	1.0489351809696787	16A	CB	CBX	c21_c0_c0_c0_r0	CB Purkinje Gaba	-61.92643	17.34727	-35.57606	-11.356237
16A_M_305	0.0133933779430284	0.8378649727710975	0.0628823226077757	1216341.0	CB-3	CEMBA210805_16A_1	13	12	16	16A_210805	snmC-seq3	3412346	True	0.9801226260244688	16A	CB	CBX	c52_c1_c0_c0_r0	CBN Glut	-48.585846	-25.328217	-16.499474	53.00897
16A_M_306	0.0070236523299788	0.7746073244474321	0.0248093190948753	1209522.0	CB-3	CEMBA210805_16A_1	1	12	16	16A_210805	snmC-seq3	3250080	True	0.9746279035849056	16A	CB	CBX	c21_c5_c1_c0_r0	CB Purkinje Gaba	-63.07351	18.078154	-14.759814	-29.86368
16A_M_307	0.0074432048344138	0.7995192271292181	0.0260935882087034	1248770.0	CB-3	CEMBA210805_16A_1	0	13	16	16A_210805	snmC-seq3	3398944	True	1.0062537822046416	16A	CB	CBX	c25_c1_c3_c1_r0	IC Tfap2d Maf Glut	-16.981915	-45.998333	-7.8024945	6.33564
16A_M_308	0.011607572056562	0.8443244394954381	0.0530236200138808	1130188.0	CB-3	CEMBA210805_16A_1	12	13	16	16A_210805	snmC-seq3	3094528	True	0.9107008893569668	16A	CB	CBX	c52_c0_c0_c0_r0	CBN Glut	-48.127033	-25.31858	-20.996737	50.004665
16A_M_309	0.0124715644995916	0.8392386378222534	0.0609828726664974	1122263.0	CB-3	CEMBA210805_16A_1	13	13	16	16A_210805	snmC-seq3	3080396	True	0.9043149566199762	16A	CB	CBX	c52_c1_c0_c0_r0	CBN Glut	-48.455902	-25.340284	-21.211065	54.29058
16A_M_310	0.0075482120503011	0.7878382040532647	0.0246920775138631	1321963.0	CB-3	CEMBA210805_16A_1	1	13	16	16A_210805	snmC-seq3	3678730	True	1.0652324036328504	16A	CB	CBX	c21_c6_c0_c0_r0	CB Purkinje Gaba	-61.62115	19.052422	-31.758184	-34.594498
16A_M_311	0.00902650914032	0.8218963289391374	0.0418079978744787	1157632.0	CB-3	CEMBA210805_16A_1	0	14	16	16A_210805	snmC-seq3	3148568	True	0.9328151528312848	16A	CB	CBX	c36_c6_c0_c0_r0	Golgi Gly-Gaba	-47.48569	5.2420044	-37.039963	29.935087
16A_M_312	0.0082588170975986	0.7790315479765639	0.0258714614071026	1218366.0	CB-3	CEMBA210805_16A_1	12	14	16	16A_210805	snmC-seq3	3366922	True	0.9817543627806083	16A	CB	CBX	c21_c2_c1_c0_r2	CB Purkinje Gaba	-61.72275	18.71001	-33.549496	-26.949612
16A_M_313	0.007824321566936	0.7946820227194059	0.0227884296525672	1351362.0	CB-3	CEMBA210805_16A_1	13	14	16	16A_210805	snmC-seq3	3778138	True	1.088921998148281	16A	CB	CBX	c16_c2_c0_c1_r0	CB MLI Megf11 Gaba	-15.80509	12.2803755	3.704382	-5.424576
16A_M_314	0.0075767969292085	0.7879672978074946	0.0297838010653415	1241009.0	CB-3	CEMBA210805_16A_1	1	14	16	16A_210805	snmC-seq3	3459772	True	1.0	16A	CB	CBX	c21_c4_c3_c3_r0	CB Purkinje Gaba	-62.547344	21.472206	-52.587376	-23.790592
16A_M_315	0.0067146205083873	0.8114235439438786	0.0272753059281473	504467.0	CB-3	CEMBA210805_16A_1	0	15	16	16A_210805	snmC-seq3	1168454	True	0.4064974548935584	16A	CB	CBX	c25_c2_c0_c0_r1	IC Tfap2d Maf Glut	-17.807	-44.971424	-14.098742	8.877461
16A_M_316	0.0102938980998432	0.8264641626244317	0.0448001382980489	1171213.0	CB-3	CEMBA210805_16A_1	12	15	16	16A_210805	snmC-seq3	3258074	True	0.9437586673424608	16A	CB	CBX	c36_c1_c1_c0_r0	Golgi Gly-Gaba	-46.811634	5.651166	-42.858044	27.289698
16A_M_317	0.0082037486099617	0.7859598875521432	0.0310322902047314	1265171.0	CB-3	CEMBA210805_16A_1	13	15	16	16A_210805	snmC-seq3	3516766	True	1.0194696412354785	16A	CB	CBX	c21_c4_c3_c3_r0	CB Purkinje Gaba	-62.512665	21.594988	-52.53192	-23.747498
16A_M_318	0.0083535430461395	0.8110800017724015	0.0319218318657976	1390827.0	CB-3	CEMBA210805_16A_1	1	15	16	16A_210805	snmC-seq3	3872456	True	1.120722734484601	16A	CB	CBX	c25_c0_c0_c1_r0	IC Tfap2d Maf Glut	-15.632544	-42.825134	-24.928173	19.14889
16A_M_319	0.0095586353196555	0.7859862816578428	0.0326140778450467	1403993.0	CB-3	CEMBA210805_16A_1	16	0	16	16A_210805	snmC-seq3	4019576	True	1.1313318436852593	16A	CB	CBX	c21_c4_c2_c0_r0	CB Purkinje Gaba	-62.545425	21.555246	-51.506725	-23.550903
16A_M_320	0.0091670529250093	0.8333351274833278	0.0351170484622107	1393050.0	CB-3	CEMBA210805_16A_1	17	0	16	16A_210805	snmC-seq3	3834442	True	1.122514018834674	16A	CB	CBX	c36_c3_c1_c1_r0	DCO Il22 Gly-Gaba	-58.558163	-1.1704736	21.234161	29.13286
16A_M_321	0.0094633074650636	0.8248763218808152	0.0378751440187927	1210801.0	CB-3	CEMBA210805_16A_1	4	0	16	16A_210805	snmC-seq3	3345008	True	0.9756585165780426	16A	CB	CBX	c36_c0_c0_c0_r2	Golgi Gly-Gaba	-45.292484	6.379128	-55.437485	15.853017
16A_M_322	0.0143909309495952	0.8398603957288768	0.069780277884591	1274944.0	CB-3	CEMBA210805_16A_1	5	0	16	16A_210805	snmC-seq3	3533948	True	1.0273446848491832	16A	CB	CBX	c52_c1_c0_c0_r0	CBN Glut	-48.28202	-25.337055	-24.072416	53.48618
16A_M_323	0.0069473152975158	0.8080333404899543	0.0238879741764987	536375.0	CB-3	CEMBA210805_16A_1	16	1	16	16A_210805	snmC-seq3	1300482	True	0.4322087913947441	16A	CB	CBX	c21_c2_c1_c0_r2	CB Purkinje Gaba	-64.4332	18.15871	-29.55607	-23.015936
16A_M_324	0.0094841343798725	0.8281993592875806	0.0410636110712457	1199491.0	CB-3	CEMBA210805_16A_1	17	1	16	16A_210805	snmC-seq3	3210772	True	0.9665449646215296	16A	CB	CBX	c36_c1_c0_c0_r0	Golgi Gly-Gaba	-45.946495	6.07592	-47.4693	18.04217
16A_M_325	0.0076984180325136	0.7969386263495312	0.025662332977886	1155112.0	CB-3	CEMBA210805_16A_1	4	1	16	16A_210805	snmC-seq3	3234010	True	0.9307845470903112	16A	CB	CBX	c25_c2_c1_c1_r0	IC Tfap2d Maf Glut	-17.077934	-45.651413	-8.593975	8.838263
16A_M_326	0.0066897790117428	0.8117063375709098	0.0234215756564836	1350009.0	CB-3	CEMBA210805_16A_1	5	1	16	16A_210805	snmC-seq3	3626510	True	1.087831756256401	16A	CB	CBX	c36_c3_c0_c0_r0	DCO Il22 Gly-Gaba	-58.477207	-0.47336254	24.579346	29.844894
16A_M_327	0.0100212042042127	0.8250110967394028	0.0407567862099244	1489770.0	CB-3	CEMBA210805_16A_1	16	2	16	16A_210805	snmC-seq3	4201638	True	1.2004506010834732	16A	CB	CBX	c38_c4_c1_c1_r0	VCO-PSV-SOCl Mafa Meis2 Glut	-61.179276	-31.182047	22.104357	49.616844
16A_M_328	0.0113528409296928	0.8176816567284267	0.044642600594264	1341840.0	CB-3	CEMBA210805_16A_1	17	2	16	16A_210805	snmC-seq3	3664780	True	1.0812492093127448	16A	CB	CBX	c36_c1_c0_c0_r0	Golgi Gly-Gaba	-46.311146	5.7091618	-47.550583	23.663391
16A_M_329	0.0073858537828296	0.7869079250588069	0.0244795611805891	1268089.0	CB-3	CEMBA210805_16A_1	4	2	16	16A_210805	snmC-seq3	3417906	True	1.0218209537561775	16A	CB	CBX	c21_c2_c2_c1_r0	CB Purkinje Gaba	-61.41581	19.180605	-35.41131	-30.033329
16A_M_331	0.0092146468177792	0.8217407948115354	0.0377913664988669	1161825.0	CB-3	CEMBA210805_16A_1	16	3	16	16A_210805	snmC-seq3	3758740	True	0.936193855161405	16A	CB	CBX	c36_c0_c0_c0_r2	Golgi Gly-Gaba	-45.362812	6.4342966	-54.756954	17.14141
16A_M_332	0.0082058956687962	0.7713598373056224	0.0246054008573031	1444333.0	CB-3	CEMBA210805_16A_1	17	3	16	16A_210805	snmC-seq3	4082292	True	1.1638376514594173	16A	CB	CBX	c21_c3_c1_c1_r0	CB Purkinje Gaba	-62.711857	17.651886	-8.36645	-15.408773
16A_M_333	0.0106368017941793	0.8245804771910487	0.0465586451295344	1311780.0	CB-3	CEMBA210805_16A_1	4	3	16	16A_210805	snmC-seq3	3642652	True	1.057026983688273	16A	CB	CBX	c36_c1_c0_c1_r0	Golgi Gly-Gaba	-46.764786	5.624717	-46.485146	26.873356
16A_M_334	0.0093215149209927	0.8415471435839965	0.0355048055214748	1425225.0	CB-3	CEMBA210805_16A_1	5	3	16	16A_210805	snmC-seq3	3998584	True	1.1484405028488915	16A	CB	CBX	c0_c2_c6_c0_r2	SCdg-ve Pou4f1 Glut	-28.745058	-32.800232	-4.2236595	28.626835
16A_M_335	0.0101319203974539	0.8494293944444865	0.0437225961812612	1111293.0	CB-3	CEMBA210805_16A_1	16	4	16	16A_210805	snmC-seq3	3065754	True	0.895475375279309	16A	CB	CBX	c0_c3_c6_c4_r0	CBN Glut	-45.940945	-24.609993	-5.2976246	52.69193
16A_M_336	0.0082275116211308	0.7867447908677854	0.0248776408079209	1380924.0	CB-3	CEMBA210805_16A_1	17	4	16	16A_210805	snmC-seq3	3899148	True	1.1127429374001316	16A	CB	CBX	c21_c6_c1_c0_r0	CB Purkinje Gaba	-61.174725	19.73979	-44.918064	-11.966618
16A_M_337	0.0094022655941052	0.8105753663768476	0.0393479349131883	1208159.0	CB-3	CEMBA210805_16A_1	4	4	16	16A_210805	snmC-seq3	3077344	True	0.973529603733736	16A	CB	CBX	c36_c2_c0_c0_r0	Golgi Gly-Gaba	-56.757828	-2.5022912	29.319355	39.178593
16A_M_338	0.0130072936137683	0.8357484647520078	0.0577534742304288	1394785.0	CB-3	CEMBA210805_16A_1	5	4	16	16A_210805	snmC-seq3	3836094	True	1.1239120747714155	16A	CB	CBX	c52_c1_c0_c0_r0	CBN Glut	-48.463898	-25.344091	-19.395475	53.010567
16A_M_339	0.0107520102784892	0.8326412480904717	0.0422642676965594	1322533.0	CB-3	CEMBA210805_16A_1	16	5	16	16A_210805	snmC-seq3	4214590	True	1.0656917073123564	16A	CB	CBX	c38_c3_c1_c0_r0	VCO-PSV-SOCl Mafa Meis2 Glut	-59.308807	-31.161928	15.467969	52.07891
16A_M_340	0.0095243642172789	0.8126837514938159	0.0348174912011145	1452355.0	CB-3	CEMBA210805_16A_1	17	5	16	16A_210805	snmC-seq3	4117658	True	1.1703017464015169	16A	CB	CBX	c36_c2_c2_c2_r0	Golgi Gly-Gaba	-57.606483	-1.2216533	26.46463	37.65523
16A_M_341	0.0093920707049949	0.8282727493986447	0.0397152862317025	1366089.0	CB-3	CEMBA210805_16A_1	4	5	16	16A_210805	snmC-seq3	3689992	True	1.1007889547940426	16A	CB	CBX	c36_c0_c0_c0_r2	Golgi Gly-Gaba	-45.346222	6.292617	-53.23164	15.578106
16A_M_342	0.0104314376297121	0.8224888019886729	0.0398870750048203	1273497.0	CB-3	CEMBA210805_16A_1	5	5	16	16A_210805	snmC-seq3	3511082	True	1.0261786981399812	16A	CB	CBX	c38_c0_c0_c0_r1	PSV Glut	-53.41375	-36.908844	5.7522464	65.550186
16A_M_343	0.0088748703807952	0.8070544416182891	0.0322279934068701	1302292.0	CB-3	CEMBA210805_16A_1	16	6	16	16A_210805	snmC-seq3	3662594	True	1.0493815919143212	16A	CB	CBX	c36_c5_c0_c0_r0	DCO Il22 Gly-Gaba	-58.50735	-0.48189306	25.351946	27.560322
16A_M_344	0.0096866866436026	0.809784507594797	0.0364333624837855	1213798.0	CB-3	CEMBA210805_16A_1	17	6	16	16A_210805	snmC-seq3	3461428	True	0.9780734869771291	16A	CB	CBX	c38_c0_c0_c2_r1	PSV Glut	-53.838104	-37.047894	6.436638	66.25238
16A_M_345	0.0099031276118689	0.8174425566159901	0.0407950548243105	1178649.0	CB-3	CEMBA210805_16A_1	4	6	16	16A_210805	snmC-seq3	3038634	True	0.9497505658701912	16A	CB	CBX	c36_c0_c0_c0_r2	Golgi Gly-Gaba	-45.35605	6.2807446	-54.888226	16.447655
16A_M_346	0.0106206477282821	0.8225361448336285	0.0417027753188594	1359065.0	CB-3	CEMBA210805_16A_1	5	6	16	16A_210805	snmC-seq3	3807200	True	1.0951290441890429	16A	CB	CBX	c36_c0_c0_c0_r2	Golgi Gly-Gaba	-45.460484	6.2019997	-53.950024	17.371204
16A_M_347	0.0084166404607822	0.7729706850825389	0.0269417235118328	1457249.0	CB-3	CEMBA210805_16A_1	16	7	16	16A_210805	snmC-seq3	4160036	True	1.1742453116778364	16A	CB	CBX	c21_c5_c0_c0_r0	CB Purkinje Gaba	-63.732048	19.849224	-15.205294	-37.23214
16A_M_348	0.0126801052303829	0.8450365663377406	0.0584510875779805	1321396.0	CB-3	CEMBA210805_16A_1	17	7	16	16A_210805	snmC-seq3	3762490	True	1.0647755173411313	16A	CB	CBX	c0_c0_c0_c2_r0	MV-SPIV-PRP Dmbx1 Gly-Gaba	-39.582077	-20.275364	1.3886265	43.420193
16A_M_349	0.0113699067279852	0.8461770597532522	0.0530038368512527	1305056.0	CB-3	CEMBA210805_16A_1	4	7	16	16A_210805	snmC-seq3	3672518	True	1.0516088118619606	16A	CB	CBX	c52_c0_c0_c0_r0	CBN Glut	-48.10442	-25.30619	-22.832588	48.699562
16A_M_350	0.0072620749903956	0.7741660008707176	0.0222023201808116	1596126.0	CB-3	CEMBA210805_16A_1	5	7	16	16A_210805	snmC-seq3	4532678	True	1.2861518329037098	16A	CB	CBX	c16_c2_c0_c1_r0	CB MLI Megf11 Gaba	-15.854903	12.181781	3.2361119	-5.7664065
16A_M_351	0.0087035980710569	0.7809680236632799	0.0279611217204303	1312576.0	CB-3	CEMBA210805_16A_1	16	8	16	16A_210805	snmC-seq3	3660918	True	1.0576683972477234	16A	CB	CBX	c21_c2_c1_c0_r2	CB Purkinje Gaba	-62.04624	18.421425	-28.426554	-26.01187
16A_M_353	0.0096260470034252	0.8233350701950185	0.0363841634240835	1096071.0	CB-3	CEMBA210805_16A_1	4	8	16	16A_210805	snmC-seq3	3015596	True	0.8832095496487132	16A	CB	CBX	c36_c0_c0_c0_r2	Golgi Gly-Gaba	-45.2496	6.60281	-58.08455	14.658553
16A_M_354	0.007919758215738	0.8162165351724296	0.0289861230989015	1327298.0	CB-3	CEMBA210805_16A_1	5	8	16	16A_210805	snmC-seq3	3714100	True	1.0695313249138405	16A	CB	CBX	c36_c0_c0_c0_r2	Golgi Gly-Gaba	-44.517696	6.9313474	-58.192814	8.300169
16A_M_355	0.0122764336456738	0.8416473612346926	0.0541492702553431	1413363.0	CB-3	CEMBA210805_16A_1	16	9	16	16A_210805	snmC-seq3	4046148	True	1.138882151539594	16A	CB	CBX	c52_c1_c0_c0_r0	CBN Glut	-48.43846	-25.347591	-19.24822	52.180344
16A_M_356	0.008949349527478	0.8264188171052893	0.0348257527052278	1385687.0	CB-3	CEMBA210805_16A_1	17	9	16	16A_210805	snmC-seq3	3839198	True	1.1165809434097578	16A	CB	CBX	c36_c0_c0_c0_r2	Golgi Gly-Gaba	-45.067043	6.5990887	-56.354458	12.668921
16A_M_357	0.0083195921584537	0.8149035330376441	0.0303192149936436	1292406.0	CB-3	CEMBA210805_16A_1	4	9	16	16A_210805	snmC-seq3	3535228	True	1.0414154933606443	16A	CB	CBX	c36_c0_c0_c0_r2	Golgi Gly-Gaba	-44.71252	6.812423	-56.947727	9.450225
16A_M_358	0.0071333359435063	0.7755307366655971	0.0211436218869041	1378110.0	CB-3	CEMBA210805_16A_1	5	9	16	16A_210805	snmC-seq3	3833534	True	1.1104754276560445	16A	CB	CBX	c36_c2_c2_c2_r0	Golgi Gly-Gaba	-58.226334	-0.5321799	26.861805	35.837048
16A_M_359	0.0065913211360499	0.7800158244100351	0.0172544861516356	1206601.0	CB-3	CEMBA210805_16A_1	16	10	16	16A_210805	snmC-seq3	3281476	True	0.9722741736764198	16A	CB	CBX	c36_c5_c2_c2_r0	DCO Il22 Gly-Gaba	-58.893913	0.46428055	27.109482	26.817694
16A_M_360	0.0110128632175036	0.8258443259126769	0.0469197794363172	1474096.0	CB-3	CEMBA210805_16A_1	17	10	16	16A_210805	snmC-seq3	4149476	True	1.1878205556929886	16A	CB	CBX	c36_c6_c0_c0_r0	Golgi Gly-Gaba	-47.645298	5.154408	-36.300808	30.243467
16A_M_361	0.0105765584860461	0.8299381513076591	0.0430985390191382	1305231.0	CB-3	CEMBA210805_16A_1	4	10	16	16A_210805	snmC-seq3	3642328	True	1.0517498261495284	16A	CB	CBX	c36_c6_c0_c0_r0	Golgi Gly-Gaba	-47.72866	5.116191	-35.56142	30.509272
16A_M_362	0.0108507400020993	0.8380105911119253	0.0474783158217833	1353274.0	CB-3	CEMBA210805_16A_1	5	10	16	16A_210805	snmC-seq3	3735368	True	1.0904626799644483	16A	CB	CBX	c36_c1_c0_c0_r0	Golgi Gly-Gaba	-45.71784	6.165646	-45.436954	18.201742
16A_M_363	0.0077498221336178	0.8110355484030549	0.0226575446429472	1552648.0	CB-3	CEMBA210805_16A_1	16	11	16	16A_210805	snmC-seq3	4326578	True	1.2511174375044822	16A	CB	CBX	c25_c4_c1_c0_r0	IC Tfap2d Maf Glut	-16.715809	-42.477936	-20.912807	16.463919
16A_M_364	0.0088700708425115	0.8537043309944351	0.0376956859378443	746737.0	CB-3	CEMBA210805_16A_1	17	11	16	16A_210805	snmC-seq3	2026958	True	0.6017176346021664	16A	CB	CBX	c36_c5_c0_c0_r0	DCO Il22 Gly-Gaba	-58.468998	-0.617555	23.671085	27.083347
16A_M_365	0.0085729205276862	0.8358622772902091	0.0393782773497975	1057472.0	CB-3	CEMBA210805_16A_1	4	11	16	16A_210805	snmC-seq3	2882340	True	0.8521066325868708	16A	CB	CBX	c0_c0_c0_c2_r0	MV-SPIV-PRP Dmbx1 Gly-Gaba	-41.454124	-20.700195	5.3551188	42.30698
16A_M_366	0.009217370075172	0.8228218554576695	0.0313030924106061	1448130.0	CB-3	CEMBA210805_16A_1	5	11	16	16A_210805	snmC-seq3	4121956	True	1.1668972586016702	16A	CB	CBX	c25_c5_c1_c1_r1	IC Tfap2d Maf Glut	-19.696524	-43.534084	-13.185152	20.632217
16A_M_367	0.0085408508384904	0.7897639189492105	0.0296844293668925	987267.0	CB-3	CEMBA210805_16A_1	16	12	16	16A_210805	snmC-seq3	2598396	True	0.795535729394388	16A	CB	CBX	c21_c7_c0_c0_r1	CB Purkinje Gaba	-60.92909	19.947666	-48.569904	-10.198649
16A_M_368	0.0131341655488484	0.8435564029800194	0.0636566638992326	1392862.0	CB-3	CEMBA210805_16A_1	17	12	16	16A_210805	snmC-seq3	4119718	True	1.12236252920003	16A	CB	CBX	c52_c0_c1_c1_r0	CBN Glut	-48.161434	-25.327972	-24.815693	50.162254
16A_M_369	0.0079205746485541	0.7617655448647765	0.0254006843133383	768228.0	CB-3	CEMBA210805_16A_1	4	12	16	16A_210805	snmC-seq3	1902158	True	0.6190349949113987	16A	CB	CBX	c21_c3_c0_c0_r1	CB Purkinje Gaba	-63.178516	17.625347	-17.064945	-14.509993
16A_M_370	0.007490195829866	0.7704391482885224	0.0232633763970375	1344270.0	CB-3	CEMBA210805_16A_1	5	12	16	16A_210805	snmC-seq3	3795200	True	1.0832072934201122	16A	CB	CBX	c21_c0_c0_c0_r0	CB Purkinje Gaba	-62.713467	17.568296	-25.667269	-12.6299715
16A_M_371	0.0107909328559586	0.8367831448663421	0.0374684232579103	1474833.0	CB-3	CEMBA210805_16A_1	16	13	16	16A_210805	snmC-seq3	4153764	True	1.1884144272926305	16A	CB	CBX	c25_c5_c3_c3_r0	IC Tfap2d Maf Glut	-19.630274	-43.368687	-11.162414	19.109316
16A_M_372	0.0108544218410941	0.8356712043663856	0.0471085594579373	1597994.0	CB-3	CEMBA210805_16A_1	17	13	16	16A_210805	snmC-seq3	4473052	True	1.287657059699003	16A	CB	CBX	c0_c0_c0_c2_r0	MV-SPIV-PRP Dmbx1 Gly-Gaba	-41.39353	-20.736902	5.3445697	42.32863
16A_M_373	0.009756307503969	0.778132542516672	0.0275878252551418	1268209.0	CB-3	CEMBA210805_16A_1	4	13	16	16A_210805	snmC-seq3	3503804	True	1.0219176492676525	16A	CB	CBX	c21_c5_c1_c1_r0	CB Purkinje Gaba	-64.20338	17.093739	-16.13802	-26.66678
16A_M_374	0.0099154771857755	0.8361104744971722	0.041906050554901	1440824.0	CB-3	CEMBA210805_16A_1	5	13	16	16A_210805	snmC-seq3	4015288	True	1.1610101135447044	16A	CB	CBX	c0_c0_c7_c7_r0	CUN-PPN Evx2 Meis2 Glut	-28.29362	-24.652056	-6.50785	37.244995
16A_M_375	0.0085782173629087	0.7684400032839567	0.0260045499854264	1452206.0	CB-3	CEMBA210805_16A_1	16	14	16	16A_210805	snmC-seq3	4103524	True	1.1701816828081022	16A	CB	CBX	c21_c3_c0_c0_r1	CB Purkinje Gaba	-62.75312	17.404282	-14.031222	-18.47558
16A_M_376	0.0096101274437447	0.8371489806401332	0.0377363093075386	1305845.0	CB-3	CEMBA210805_16A_1	17	14	16	16A_210805	snmC-seq3	3611540	True	1.0522445848499085	16A	CB	CBX	c0_c0_c22_c22_r0	MV-SPIV-PRP Dmbx1 Gly-Gaba	-41.71495	-14.726578	9.044905	41.856194
16A_M_378	0.0073450673550596	0.7803042259867173	0.0231215570459347	1442644.0	CB-3	CEMBA210805_16A_1	5	14	16	16A_210805	snmC-seq3	3998444	True	1.1624766621354077	16A	CB	CBX	c21_c0_c0_c0_r0	CB Purkinje Gaba	-61.988037	17.626478	-34.377808	-13.103033
16A_M_379	0.0077188706073532	0.7636662160721727	0.0237197174871194	1541388.0	CB-3	CEMBA210805_16A_1	16	15	16	16A_210805	snmC-seq3	4289018	True	1.2420441753444174	16A	CB	CBX	c21_c1_c0_c0_r1	CB Purkinje Gaba	-64.289635	19.790161	-11.689541	-37.403225
16A_M_380	0.0100208473512805	0.8474165474873608	0.0413403562977774	1228299.0	CB-3	CEMBA210805_16A_1	17	15	16	16A_210805	snmC-seq3	3336112	True	0.9897583337429464	16A	CB	CBX	c0_c0_c3_c7_r1	MB/HB Lhx1 Glut	-51.905315	-35.488037	3.9718373	63.148483
16A_M_381	0.0069562646206487	0.7808175891714917	0.0241088774032309	1133013.0	CB-3	CEMBA210805_16A_1	4	15	16	16A_210805	snmC-seq3	3161160	True	0.9129772628562726	16A	CB	CBX	c21_c3_c0_c0_r1	CB Purkinje Gaba	-63.01296	17.575268	-9.71113	-16.215612
16A_M_382	0.0094650442040041	0.8332316831986363	0.0413561295629044	1485986.0	CB-3	CEMBA210805_16A_1	5	15	16	16A_210805	snmC-seq3	4276842	True	1.1974014692882968	16A	CB	CBX	c38_c3_c0_c0_r1	VCO-PSV-SOCl Mafa Meis2 Glut	-59.31394	-30.990164	14.98854	54.254646
16A_M_383	0.0110988265984435	0.8258867970225574	0.045107534319234	1446592.0	CB-3	CEMBA210805_16A_3	16	0	16	16A_210805	snmC-seq3	4058462	True	1.1092084903302186	16A	CB	CBX	c36_c6_c1_c1_r0	Golgi Gly-Gaba	-47.503548	5.209015	-36.057487	29.407103
16A_M_384	0.0081350076000692	0.7720394838629824	0.0235177022834963	1239939.0	CB-3	CEMBA210805_16A_3	17	0	16	16A_210805	snmC-seq3	3353460	True	0.9507524348894236	16A	CB	CBX	c21_c1_c0_c0_r1	CB Purkinje Gaba	-64.179596	19.062557	-1.4232779	-29.84156
16A_M_385	0.0073255003192146	0.7607795796315422	0.0220497688020987	1402760.0	CB-3	CEMBA210805_16A_3	4	0	16	16A_210805	snmC-seq3	3905440	True	1.0755992718718324	16A	CB	CBX	c21_c5_c2_c0_r0	CB Purkinje Gaba	-62.990513	17.57331	-13.102358	-25.88809
16A_M_386	0.006915315117231	0.7667829533296162	0.0203665226178634	1254128.0	CB-3	CEMBA210805_16A_3	5	0	16	16A_210805	snmC-seq3	3369060	True	0.9616321848599028	16A	CB	CBX	c21_c0_c2_c0_r0	CB Purkinje Gaba	-61.912395	17.646372	-38.327896	-9.916895
16A_M_387	0.0103155278359531	0.7965325238963302	0.0318128056674679	1328929.0	CB-3	CEMBA210805_16A_3	16	1	16	16A_210805	snmC-seq3	3727664	True	1.0189876135399942	16A	CB	CBX	c21_c7_c0_c0_r1	CB Purkinje Gaba	-61.037342	19.903044	-49.53786	-10.966351
16A_M_388	0.0094519005335154	0.8198871972051506	0.0387762657362116	1484148.0	CB-3	CEMBA210805_16A_3	17	1	16	16A_210805	snmC-seq3	4046692	True	1.138005437958051	16A	CB	CBX	c36_c0_c0_c0_r2	Golgi Gly-Gaba	-45.674393	6.132496	-52.484035	17.883081
16A_M_389	0.0096067895643349	0.8534019389615757	0.0358310238832048	1240017.0	CB-3	CEMBA210805_16A_3	4	1	16	16A_210805	snmC-seq3	3361168	True	0.9508122432267058	16A	CB	CBX	c0_c0_c5_c6_r0	PB Lmx1a Glut	-24.78226	-23.987286	-0.70395136	27.16276
16A_M_390	0.007767132410425	0.7695248990453216	0.0223645830495168	1520246.0	CB-3	CEMBA210805_16A_3	5	1	16	16A_210805	snmC-seq3	4181372	True	1.1656844297428397	16A	CB	CBX	c21_c3_c1_c1_r0	CB Purkinje Gaba	-63.05551	17.430168	-7.7355466	-15.958774
16A_M_391	0.0104074122110178	0.8284970649431584	0.043867228907558	1497721.0	CB-3	CEMBA210805_16A_3	16	2	16	16A_210805	snmC-seq3	4229912	True	1.148412855418712	16A	CB	CBX	c36_c1_c1_c0_r0	Golgi Gly-Gaba	-46.767303	5.5609937	-42.001656	26.006561
16A_M_392	0.0111795450017591	0.8400878501303001	0.0390642084279563	1436871.0	CB-3	CEMBA210805_16A_3	17	2	16	16A_210805	snmC-seq3	3984142	True	1.1017546846030335	16A	CB	CBX	c0_c0_c22_c22_r0	MV-SPIV-PRP Dmbx1 Gly-Gaba	-41.70464	-14.719289	8.859592	42.03861
16A_M_393	0.0090273501516473	0.8105436573311368	0.0346801788292283	1420682.0	CB-3	CEMBA210805_16A_3	4	2	16	16A_210805	snmC-seq3	3850618	True	1.089341387522754	16A	CB	CBX	c36_c2_c2_c2_r0	Golgi Gly-Gaba	-57.381252	-1.0524188	25.849098	37.81276
16A_M_394	0.0086291971433828	0.7762135815660304	0.0252535530053618	1364840.0	CB-3	CEMBA210805_16A_3	5	2	16	16A_210805	snmC-seq3	3752868	True	1.046523218670016	16A	CB	CBX	c21_c0_c0_c0_r0	CB Purkinje Gaba	-62.10774	17.517988	-29.090155	-11.4557
16A_M_395	0.008482320173071	0.7636442951472431	0.0238735860000552	1470667.0	CB-3	CEMBA210805_16A_3	16	3	16	16A_210805	snmC-seq3	4195326	True	1.1276685636644417	16A	CB	CBX	c21_c1_c0_c1_r0	CB Purkinje Gaba	-64.340126	19.752117	-3.889525	-35.08133
16A_M_396	0.010360837975467	0.7739530685429824	0.0275611570661599	1386034.0	CB-3	CEMBA210805_16A_3	17	3	16	16A_210805	snmC-seq3	3836722	True	1.0627742173925712	16A	CB	CBX	c21_c3_c0_c1_r0	CB Purkinje Gaba	-65.30771	16.78741	-15.199249	-13.986161
16A_M_397	0.0102898634550356	0.8258444404541064	0.0404991146350193	1398870.0	CB-3	CEMBA210805_16A_3	4	3	16	16A_210805	snmC-seq3	3897110	True	1.0726165227432705	16A	CB	CBX	c36_c0_c0_c0_r2	Golgi Gly-Gaba	-45.434765	6.266531	-54.800213	14.968528
16A_M_398	0.0121948401802584	0.8292574903954273	0.046807201875545	1290818.0	CB-3	CEMBA210805_16A_3	5	3	16	16A_210805	snmC-seq3	3615136	True	0.9897651065891918	16A	CB	CBX	c38_c3_c0_c0_r1	VCO-PSV-SOCl Mafa Meis2 Glut	-59.318375	-31.006714	14.460098	54.24466
16A_M_399	0.0116309991135874	0.7783815087259766	0.0279711939125366	1328268.0	CB-3	CEMBA210805_16A_3	16	4	16	16A_210805	snmC-seq3	3695750	True	1.018480776220205	16A	CB	CBX	c21_c0_c2_c1_r0	CB Purkinje Gaba	-65.39449	16.743725	-35.734245	-3.926839
16A_M_400	0.0137290297976649	0.8389028694896594	0.0565859227644144	1447871.0	CB-3	CEMBA210805_16A_3	17	4	16	16A_210805	snmC-seq3	4032792	True	1.110189193706936	16A	CB	CBX	c0_c3_c6_c4_r0	CBN Glut	-46.50226	-24.99923	-4.4530263	56.570293
16A_M_401	0.0080398026191149	0.7713495985230285	0.0273040000992523	1047333.0	CB-3	CEMBA210805_16A_3	4	4	16	16A_210805	snmC-seq3	2565220	True	0.8030672475743118	16A	CB	CBX	c21_c2_c2_c0_r0	CB Purkinje Gaba	-61.452023	19.383047	-37.390976	-30.76862
16A_M_402	0.013964817144097	0.8360639989420425	0.0645427085176896	1490287.0	CB-3	CEMBA210805_16A_3	5	4	16	16A_210805	snmC-seq3	4005996	True	1.1427126608115838	16A	CB	CBX	c52_c1_c0_c0_r0	CBN Glut	-48.431534	-25.339394	-20.664032	53.767155
16A_M_404	0.0102891242159581	0.8045707224164019	0.0271194907596479	1383764.0	CB-3	CEMBA210805_16A_3	17	5	16	16A_210805	snmC-seq3	3933638	True	1.0610336414229478	16A	CB	CBX	c25_c0_c0_c0_r0	IC Tfap2d Maf Glut	-14.006408	-43.105927	-24.340963	13.352975
16A_M_405	0.0080764414964276	0.8153552097079283	0.031510629277415	1104173.0	CB-3	CEMBA210805_16A_3	4	5	16	16A_210805	snmC-seq3	2874522	True	0.8466506564348404	16A	CB	CBX	c25_c4_c1_c0_r0	IC Tfap2d Maf Glut	-17.6521	-44.485004	-20.119081	16.46095
16A_M_406	0.0096232855458325	0.8034536584867363	0.028560059827184	1460210.0	CB-3	CEMBA210805_16A_3	5	5	16	16A_210805	snmC-seq3	4039110	True	1.11965041260085	16A	CB	CBX	c25_c3_c1_c0_r0	IC Tfap2d Maf Glut	-17.653725	-44.870205	-11.039591	10.151653
16A_M_407	0.007523958964903	0.7807808805469509	0.0211560793107468	853016.0	CB-3	CEMBA210805_16A_3	16	6	16	16A_210805	snmC-seq3	2287494	True	0.6540701107067659	16A	CB	CBX	c21_c5_c2_c0_r0	CB Purkinje Gaba	-63.60561	16.900652	-21.765322	-11.66372
16A_M_408	0.0128096748679656	0.8387229394084045	0.0593177955464243	1417481.0	CB-3	CEMBA210805_16A_3	17	6	16	16A_210805	snmC-seq3	3987360	True	1.0868869453735184	16A	CB	CBX	c52_c2_c0_c0_r0	CBN Glut	-48.2737	-25.332993	-25.437843	52.405
16A_M_409	0.0132777497970352	0.8322690266286009	0.0640582209105201	1290505.0	CB-3	CEMBA210805_16A_3	4	6	16	16A_210805	snmC-seq3	3309052	True	0.9895251064665082	16A	CB	CBX	c52_c1_c0_c0_r0	CBN Glut	-48.37171	-25.340809	-23.31604	52.800854
16A_M_410	0.0102169022806466	0.8193904181079648	0.0416480165219285	1396753.0	CB-3	CEMBA210805_16A_3	5	6	16	16A_210805	snmC-seq3	3810862	True	1.0709932631275467	16A	CB	CBX	c36_c2_c0_c1_r0	Golgi Gly-Gaba	-56.76201	-2.488436	29.108639	39.08029
16A_M_411	0.0073797280287026	0.7587056501966115	0.0224072729108227	1166975.0	CB-3	CEMBA210805_16A_3	16	7	16	16A_210805	snmC-seq3	3193212	True	0.8948055692296839	16A	CB	CBX	c21_c1_c0_c0_r1	CB Purkinje Gaba	-64.63451	19.12604	-3.1907847	-37.270397
16A_M_412	0.0087886663905363	0.8215489156825064	0.0327542558568256	1275879.0	CB-3	CEMBA210805_16A_3	17	7	16	16A_210805	snmC-seq3	3575588	True	0.9783102764525374	16A	CB	CBX	c36_c0_c0_c0_r2	Golgi Gly-Gaba	-44.868176	6.698334	-57.97928	12.940227
16A_M_413	0.011991590899139	0.8340780690018509	0.0560170551572041	1360908.0	CB-3	CEMBA210805_16A_3	4	7	16	16A_210805	snmC-seq3	3685820	True	1.0435082650521483	16A	CB	CBX	c38_c3_c0_c0_r1	VCO-PSV-SOCl Mafa Meis2 Glut	-59.295227	-30.978802	16.340803	54.319958
16A_M_414	0.0080828702413268	0.7818221367283934	0.0263720160734569	1454939.0	CB-3	CEMBA210805_16A_3	5	7	16	16A_210805	snmC-seq3	4031582	True	1.115608749192971	16A	CB	CBX	c21_c2_c0_c0_r1	CB Purkinje Gaba	-61.9425	18.63968	-33.266632	-28.14425
16A_M_415	0.009375921514946	0.8175437359804437	0.0322857648076092	1118899.0	CB-3	CEMBA210805_16A_3	16	8	16	16A_210805	snmC-seq3	3090978	True	0.857942163804301	16A	CB	CBX	c25_c3_c3_c3_r0	IC Tfap2d Maf Glut	-18.065895	-44.5296	-13.277244	11.208513
16A_M_416	0.0087983159820755	0.7773654624788711	0.026014639196114	1434122.0	CB-3	CEMBA210805_16A_3	17	8	16	16A_210805	snmC-seq3	4055398	True	1.099646824100613	16A	CB	CBX	c21_c0_c0_c0_r0	CB Purkinje Gaba	-62.13021	17.125286	-33.47908	-9.10756
16A_M_417	0.0101764354844463	0.8359520979607264	0.0429155973552349	1017732.0	CB-3	CEMBA210805_16A_3	4	8	16	16A_210805	snmC-seq3	2727432	True	0.7803699835757104	16A	CB	CBX	c36_c2_c1_c1_r0	Golgi Gly-Gaba	-57.069683	-2.0558202	28.987892	37.714523
16A_M_418	0.0093275036972301	0.8286746178622231	0.0332023206947911	1419423.0	CB-3	CEMBA210805_16A_3	5	8	16	16A_210805	snmC-seq3	3961074	True	1.0883760196171346	16A	CB	CBX	c25_c3_c2_c1_r0	IC Tfap2d Maf Glut	-18.622646	-43.490616	-11.839776	15.16898
16A_M_419	0.0113375909468332	0.8320478593255544	0.0420722128559141	1380759.0	CB-3	CEMBA210805_16A_3	16	9	16	16A_210805	snmC-seq3	3892970	True	1.0587294868904726	16A	CB	CBX	c38_c3_c0_c0_r1	VCO-PSV-SOCl Mafa Meis2 Glut	-59.318584	-30.9781	14.964728	54.814102
16A_M_420	0.0104645528113844	0.7990643392209307	0.0349433607611819	1498700.0	CB-3	CEMBA210805_16A_3	17	9	16	16A_210805	snmC-seq3	4148400	True	1.1491635267289593	16A	CB	CBX	c21_c7_c0_c0_r1	CB Purkinje Gaba	-61.103523	20.334475	-49.969936	-10.59415
16A_M_421	0.0083500055260706	0.7927044452570357	0.0245618802546219	1088999.0	CB-3	CEMBA210805_16A_3	4	9	16	16A_210805	snmC-seq3	2943506	True	0.8350156345127844	16A	CB	CBX	c21_c7_c0_c0_r1	CB Purkinje Gaba	-61.02183	19.783258	-47.755173	-9.738207
16A_M_422	0.010519607390978	0.8310705359209392	0.0432277153008547	1457392.0	CB-3	CEMBA210805_16A_3	5	9	16	16A_210805	snmC-seq3	3995812	True	1.117489644723141	16A	CB	CBX	c36_c0_c0_c0_r2	Golgi Gly-Gaba	-45.424538	6.2787924	-52.31709	14.8864565
16A_M_423	0.0097493692296787	0.8145127244557934	0.033368962236925	1389910.0	CB-3	CEMBA210805_16A_3	16	10	16	16A_210805	snmC-seq3	3859090	True	1.0657462316913644	16A	CB	CBX	c25_c1_c0_c0_r0	IC Tfap2d Maf Glut	-16.162134	-47.00391	-8.696589	3.5807583
16A_M_424	0.0080027768088052	0.8058776964312122	0.0260777329927461	1399161.0	CB-3	CEMBA210805_16A_3	17	10	16	16A_210805	snmC-seq3	3861434	True	1.0728396538477465	16A	CB	CBX	c25_c0_c1_c0_r0	IC Tfap2d Maf Glut	-13.661607	-41.769238	-27.504635	11.55876
16A_M_425	0.0125938150905222	0.8466365727666384	0.0572882635215928	1267598.0	CB-3	CEMBA210805_16A_3	4	10	16	16A_210805	snmC-seq3	3441516	True	0.9719606246444088	16A	CB	CBX	c52_c0_c0_c0_r0	CBN Glut	-47.883354	-25.207624	-21.983667	47.598064
16A_M_426	0.0077292045192322	0.783489706005557	0.0257994439472286	1096784.0	CB-3	CEMBA210805_16A_3	5	10	16	16A_210805	snmC-seq3	2939786	True	0.8409849666376826	16A	CB	CBX	c36_c7_c7_c7_r0	DCO Il22 Gly-Gaba	-57.68794	-4.7863092	31.759605	43.015594
16A_M_427	0.0125994591785613	0.8273135308814354	0.0491034375988265	1370419.0	CB-3	CEMBA210805_16A_3	16	11	16	16A_210805	snmC-seq3	3744314	True	1.0508010483328043	16A	CB	CBX	c36_c1_c0_c0_r0	Golgi Gly-Gaba	-46.466057	5.6899548	-46.42396	24.504967
16A_M_428	0.0091872761649285	0.8125606062157296	0.0329081039584922	1294439.0	CB-3	CEMBA210805_16A_3	17	11	16	16A_210805	snmC-seq3	3583506	True	0.9925415936314856	16A	CB	CBX	c25_c2_c1_c0_r0	IC Tfap2d Maf Glut	-17.242783	-45.907703	-12.416132	6.0807443
16A_M_429	0.0108264542108895	0.8198794257152134	0.0441962866581922	976376.0	CB-3	CEMBA210805_16A_3	4	11	16	16A_210805	snmC-seq3	2718638	True	0.748659296439257	16A	CB	CBX	c0_c4_c3_c2_r0	IC Six3 En2 Gaba	-40.118828	-5.423517	2.707013	13.877554
16A_M_430	0.0081859374884585	0.7734664945191261	0.0246959561447683	1473502.0	CB-3	CEMBA210805_16A_3	5	11	16	16A_210805	snmC-seq3	4110422	True	1.1298423666925836	16A	CB	CBX	c21_c3_c1_c0_r1	CB Purkinje Gaba	-62.970375	17.282951	-7.716062	-13.820305
16A_M_431	0.0096402714407568	0.7535111466754414	0.0253539928081535	988122.0	CB-3	CEMBA210805_16A_3	16	12	16	16A_210805	snmC-seq3	2528820	True	0.757665818615115	16A	CB	CBX	c21_c1_c0_c1_r0	CB Purkinje Gaba	-64.95781	18.39317	-4.204786	-39.020878
16A_M_432	0.0103868957179251	0.82406121344577	0.0348052473788304	1403224.0	CB-3	CEMBA210805_16A_3	17	12	16	16A_210805	snmC-seq3	4046478	True	1.075955054801306	16A	CB	CBX	c36_c5_c0_c0_r0	DCO Il22 Gly-Gaba	-58.50659	-0.54704696	24.541758	27.291935
16A_M_433	0.0084870092588531	0.8091211273249937	0.0317502582732336	919378.0	CB-3	CEMBA210805_16A_3	4	12	16	16A_210805	snmC-seq3	2299524	True	0.7049547373570543	16A	CB	CBX	c36_c0_c0_c0_r2	Golgi Gly-Gaba	-44.632473	6.831662	-56.84929	8.872549
16A_M_434	0.00913416289154	0.7860931250067706	0.0300137286012824	1472812.0	CB-3	CEMBA210805_16A_3	5	12	16	16A_210805	snmC-seq3	4078902	True	1.1293132929397025	16A	CB	CBX	c21_c4_c1_c0_r0	CB Purkinje Gaba	-61.714504	22.43159	-58.915348	-13.56123
16A_M_435	0.0098141667960492	0.7680822440097905	0.0278472231628803	1429397.0	CB-3	CEMBA210805_16A_3	16	13	16	16A_210805	snmC-seq3	4004172	True	1.0960238190537095	16A	CB	CBX	c21_c1_c2_c0_r0	CB Purkinje Gaba	-64.26303	17.058245	-14.392981	-23.732738
16A_M_436	0.0077659726723971	0.7779568689196812	0.0237343044973872	1447433.0	CB-3	CEMBA210805_16A_3	17	13	16	16A_210805	snmC-seq3	3999734	True	1.1098533468898897	16A	CB	CBX	c21_c5_c0_c0_r0	CB Purkinje Gaba	-62.730537	20.034546	-18.850735	-39.19028
16A_M_437	0.0072019019768808	0.7784211057400878	0.0226742069981667	1276255.0	CB-3	CEMBA210805_16A_3	4	13	16	16A_210805	snmC-seq3	3495930	True	0.97859858330918	16A	CB	CBX	c21_c3_c0_c0_r1	CB Purkinje Gaba	-62.557938	17.807222	-17.971436	-11.28431
16A_M_438	0.0096376618838243	0.8278180304345515	0.0416975893501421	1180605.0	CB-3	CEMBA210805_16A_3	5	13	16	16A_210805	snmC-seq3	3256090	True	0.905256692782974	16A	CB	CBX	c36_c0_c0_c0_r2	Golgi Gly-Gaba	-45.75837	6.182845	-52.58219	18.020885
16A_M_440	0.0113046950179487	0.8428945598697484	0.0539253632590073	1306915.0	CB-3	CEMBA210805_16A_3	17	14	16	16A_210805	snmC-seq3	3581850	True	1.0021078605024207	16A	CB	CBX	c0_c0_c0_c2_r0	MV-SPIV-PRP Dmbx1 Gly-Gaba	-39.555378	-20.264437	1.3848834	43.37169
16A_M_441	0.0127646771353529	0.8481729583257989	0.0643421027646969	1387901.0	CB-3	CEMBA210805_16A_3	4	14	16	16A_210805	snmC-seq3	3831552	True	1.06420578361957	16A	CB	CBX	c52_c0_c1_c1_r0	CBN Glut	-48.1458	-25.33131	-24.672184	50.731457
16A_M_442	0.0124115365090955	0.8381524437892887	0.0601276248854079	1484765.0	CB-3	CEMBA210805_16A_3	5	14	16	16A_210805	snmC-seq3	4114752	True	1.1384785372414248	16A	CB	CBX	c52_c1_c0_c0_r0	CBN Glut	-48.5822	-25.339132	-17.13257	53.152813
16A_M_443	0.0085385073708893	0.7839238995044847	0.0258697136718103	1384872.0	CB-3	CEMBA210805_16A_3	16	15	16	16A_210805	snmC-seq3	3864782	True	1.0618832265217772	16A	CB	CBX	c21_c6_c1_c0_r0	CB Purkinje Gaba	-61.871464	18.886982	-31.665625	-34.64135
16A_M_444	0.0075003850784459	0.7552254985771009	0.0201188638649618	1352589.0	CB-3	CEMBA210805_16A_3	17	15	16	16A_210805	snmC-seq3	3665166	True	1.0371294758489331	16A	CB	CBX	c21_c5_c2_c0_r0	CB Purkinje Gaba	-62.836296	16.702763	-21.565424	-12.271641
16A_M_445	0.0076249691200246	0.7783670508214943	0.0241405580640663	1249239.0	CB-3	CEMBA210805_16A_3	4	15	16	16A_210805	snmC-seq3	3471554	True	0.9578834289499956	16A	CB	CBX	c21_c2_c3_c0_r2	CB Purkinje Gaba	-62.92737	17.828312	-21.55723	-21.004675
16A_M_446	0.0075610154201318	0.822680682690424	0.0272476901097043	1248861.0	CB-3	CEMBA210805_16A_3	5	15	16	16A_210805	snmC-seq3	3482614	True	0.9575935885462432	16A	CB	CBX	c36_c5_c0_c0_r0	DCO Il22 Gly-Gaba	-58.512337	-0.40396196	25.31711	28.520678
16A_M_447	0.0090991790972154	0.7683782436046318	0.0267949041983775	1393330.0	CB-3	CEMBA210805_16A_1	9	0	16	16A_210805	snmC-seq3	3858442	True	1.122739641694782	16A	CB	CBX	c21_c4_c4_c4_r0	CB Purkinje Gaba	-64.531494	20.40618	-30.480875	-41.830467
16A_M_448	0.0075027461048844	0.7702562179583011	0.0233657029284815	1154192.0	CB-3	CEMBA210805_16A_1	20	0	16	16A_210805	snmC-seq3	3125434	True	0.93004321483567	16A	CB	CBX	c21_c1_c0_c0_r1	CB Purkinje Gaba	-64.11976	19.053192	-6.2541804	-34.235664
16A_M_449	0.0091640490181233	0.8259164636077319	0.0397696213995762	919929.0	CB-3	CEMBA210805_16A_1	21	0	16	16A_210805	snmC-seq3	2307536	True	0.7412750431302271	16A	CB	CBX	c36_c5_c0_c0_r0	DCO Il22 Gly-Gaba	-58.48651	-0.5863247	24.277224	27.752743
16A_M_450	0.0080904523389675	0.7837657358888892	0.0264027470179897	1185112.0	CB-3	CEMBA210805_16A_1	8	0	16	16A_210805	snmC-seq3	3214990	True	0.9549584249590454	16A	CB	CBX	c21_c2_c0_c0_r1	CB Purkinje Gaba	-61.93487	18.46177	-32.80207	-27.961615
16A_M_451	0.0081111621972028	0.7660018140279006	0.024735611539088	1417933.0	CB-3	CEMBA210805_16A_1	9	1	16	16A_210805	snmC-seq3	3892538	True	1.142564638934931	16A	CB	CBX	c21_c3_c1_c0_r1	CB Purkinje Gaba	-64.00482	19.053106	-6.4601097	-14.37354
16A_M_452	0.0122923799806355	0.8481447189755744	0.0619029327811448	1315714.0	CB-3	CEMBA210805_16A_1	20	1	16	16A_210805	snmC-seq3	3533448	True	1.060196984872793	16A	CB	CBX	c52_c2_c0_c0_r0	CBN Glut	-48.175457	-25.32458	-22.550846	52.0055
16A_M_453	0.0080055680134793	0.8037693062151204	0.0304417992296917	1378066.0	CB-3	CEMBA210805_16A_1	21	1	16	16A_210805	snmC-seq3	3752352	True	1.1104399726351704	16A	CB	CBX	c25_c2_c2_c0_r0	IC Tfap2d Maf Glut	-17.279549	-46.422234	-10.843529	5.730929
16A_M_454	0.008413310246616	0.8029332041018927	0.0331642585080462	1051740.0	CB-3	CEMBA210805_16A_1	8	1	16	16A_210805	snmC-seq3	2864090	True	0.8474878103220846	16A	CB	CBX	c36_c2_c0_c0_r0	Golgi Gly-Gaba	-56.784725	-2.5214605	28.461334	39.41466
16A_M_455	0.0084149909794732	0.7616339084985078	0.0233589513411528	1128249.0	CB-3	CEMBA210805_16A_1	9	2	16	16A_210805	snmC-seq3	3010238	True	0.9091384510507176	16A	CB	CBX	c21_c1_c0_c0_r1	CB Purkinje Gaba	-64.46535	19.228996	0.055473965	-33.43234
16A_M_456	0.008967057782663	0.7719375947062818	0.0270664390322801	1221259.0	CB-3	CEMBA210805_16A_1	20	2	16	16A_210805	snmC-seq3	3290904	True	0.9840855304030832	16A	CB	CBX	c21_c3_c0_c0_r1	CB Purkinje Gaba	-63.66169	17.139812	-14.408131	-13.941615
16A_M_457	0.0062291929819841	0.7526420208413555	0.0124497662190118	1275941.0	CB-3	CEMBA210805_16A_1	21	2	16	16A_210805	snmC-seq3	3489010	True	1.028148063390354	16A	CB	CBX	c16_c0_c0_c0_r2	CB Granule Glut	-2.6668305	2.1109748	23.833527	-13.254989
16A_M_458	0.0102127264028985	0.8228198354191399	0.0414815753297184	1204463.0	CB-3	CEMBA210805_16A_1	8	2	16	16A_210805	snmC-seq3	3169878	True	0.970551381980308	16A	CB	CBX	c36_c1_c0_c0_r0	Golgi Gly-Gaba	-46.300186	5.9764614	-48.49494	24.501444
16A_M_459	0.0083835933998239	0.7647926664336084	0.0249127639974376	1336613.0	CB-3	CEMBA210805_16A_1	9	3	16	16A_210805	snmC-seq3	3537566	True	1.0770373139920824	16A	CB	CBX	c21_c1_c1_c0_r0	CB Purkinje Gaba	-64.364655	19.517834	-4.5560427	-33.704494
16A_M_460	0.012410185960249	0.8425413566048631	0.0577060446678412	1276770.0	CB-3	CEMBA210805_16A_1	20	3	16	16A_210805	snmC-seq3	3344708	True	1.02881606821546	16A	CB	CBX	c52_c1_c0_c0_r0	CBN Glut	-48.5443	-25.338535	-17.151985	52.664345
16A_M_461	0.0119492411295032	0.8445069038074613	0.0584492156100344	1430200.0	CB-3	CEMBA210805_16A_1	21	3	16	16A_210805	snmC-seq3	3998046	True	1.1524493375954563	16A	CB	CBX	c52_c1_c0_c0_r0	CBN Glut	-48.52404	-25.333685	-19.278816	54.25172
16A_M_462	0.01137535782252	0.8319554132205709	0.0433145684533166	1218248.0	CB-3	CEMBA210805_16A_1	8	3	16	16A_210805	snmC-seq3	3328320	True	0.9816592788609914	16A	CB	CBX	c38_c3_c0_c0_r1	VCO-PSV-SOCl Mafa Meis2 Glut	-59.31538	-31.000954	14.936232	54.104584
16A_M_463	0.0105846535056741	0.8174629977476283	0.0409791429714106	1349825.0	CB-3	CEMBA210805_16A_1	9	4	16	16A_210805	snmC-seq3	3729056	True	1.0876834898054728	16A	CB	CBX	c36_c2_c0_c1_r0	Golgi Gly-Gaba	-56.7711	-2.4803712	29.312878	38.936596
16A_M_464	0.0097856519356407	0.8049289336985501	0.039999304505193	1149585.0	CB-3	CEMBA210805_16A_1	20	4	16	16A_210805	snmC-seq3	3148682	True	0.9263309129909614	16A	CB	CBX	c25_c3_c0_c0_r0	IC Tfap2d Maf Glut	-17.52174	-45.41437	-8.216091	11.926669
16A_M_465	0.00862079804784	0.8123638749622427	0.0312342347783176	1319481.0	CB-3	CEMBA210805_16A_1	21	4	16	16A_210805	snmC-seq3	3581834	True	1.063232418137177	16A	CB	CBX	c25_c0_c0_c1_r0	IC Tfap2d Maf Glut	-14.638034	-41.35629	-30.321632	14.4262705
16A_M_466	0.0083704597096901	0.7884028037793317	0.0299689547785057	989848.0	CB-3	CEMBA210805_16A_1	8	4	16	16A_210805	snmC-seq3	2463502	True	0.797615488687028	16A	CB	CBX	c21_c4_c3_c3_r0	CB Purkinje Gaba	-62.48708	21.58423	-52.45404	-23.981623
16A_M_467	0.0082541314034584	0.7804966722713299	0.0273474106285156	1467291.0	CB-3	CEMBA210805_16A_1	9	5	16	16A_210805	snmC-seq3	4031444	True	1.1823371143964307	16A	CB	CBX	c21_c2_c0_c0_r1	CB Purkinje Gaba	-62.041027	18.390226	-26.425524	-27.91203
16A_M_468	0.0071690221778488	0.7672163706744785	0.024803558359717	1085401.0	CB-3	CEMBA210805_16A_1	20	5	16	16A_210805	snmC-seq3	2954796	True	0.8746117070867334	16A	CB	CBX	c21_c1_c0_c0_r1	CB Purkinje Gaba	-64.255714	19.539463	0.16892815	-31.750486
16A_M_469	0.0077412989695055	0.7727325030104895	0.0250697681740429	1558642.0	CB-3	CEMBA210805_16A_1	21	5	16	16A_210805	snmC-seq3	4220546	True	1.2559473783026551	16A	CB	CBX	c21_c5_c1_c0_r0	CB Purkinje Gaba	-63.165527	18.579657	-15.584698	-30.703041
16A_M_470	0.0075431540925051	0.762960018351791	0.0226488960771885	1269342.0	CB-3	CEMBA210805_16A_1	8	5	16	16A_210805	snmC-seq3	3390264	True	1.0228306160551617	16A	CB	CBX	c21_c3_c1_c0_r1	CB Purkinje Gaba	-62.942493	17.19049	-7.212734	-14.040435
16A_M_471	0.0082874569090499	0.7794432882373551	0.0260359510897247	1194042.0	CB-3	CEMBA210805_16A_1	9	6	16	16A_210805	snmC-seq3	3234774	True	0.9621541826046388	16A	CB	CBX	c21_c5_c0_c0_r0	CB Purkinje Gaba	-62.939	20.03071	-16.719172	-37.939754
16A_M_472	0.0084962754895716	0.8283323680450982	0.0313586650967625	1225265.0	CB-3	CEMBA210805_16A_1	20	6	16	16A_210805	snmC-seq3	3278964	True	0.9873135488944884	16A	CB	CBX	c36_c3_c0_c0_r0	DCO Il22 Gly-Gaba	-58.33987	-1.3281976	21.221659	32.17993
16A_M_473	0.0134342319110831	0.8273382691056772	0.0611869523668838	1221763.0	CB-3	CEMBA210805_16A_1	21	6	16	16A_210805	snmC-seq3	3346996	True	0.984491651551278	16A	CB	CBX	c22_c1_c2_c0_r1	PG-TRN-LRN Fat2 Glut	-27.695026	-57.128162	3.140634	54.14835
16A_M_474	0.0095168000061816	0.8443400487848948	0.0364991754028039	1258221.0	CB-3	CEMBA210805_16A_1	8	6	16	16A_210805	snmC-seq3	3388510	True	1.013869359529222	16A	CB	CBX	c36_c3_c1_c1_r0	DCO Il22 Gly-Gaba	-58.60414	-1.3974727	19.44333	30.573137
16A_M_475	0.0079027378083954	0.7649090833245829	0.0229953185901045	1314312.0	CB-3	CEMBA210805_16A_1	9	7	16	16A_210805	snmC-seq3	3544256	True	1.0590672589803942	16A	CB	CBX	c21_c5_c2_c0_r0	CB Purkinje Gaba	-62.89879	17.42575	-13.017111	-25.838379
16A_M_476	0.007726106462471	0.7862381185153927	0.0251141937118477	1459089.0	CB-3	CEMBA210805_16A_1	20	7	16	16A_210805	snmC-seq3	4043516	True	1.1757279761871189	16A	CB	CBX	c21_c7_c0_c0_r1	CB Purkinje Gaba	-61.02084	19.803621	-49.0671	-11.279084
16A_M_477	0.0077274768207824	0.7756729377440114	0.0249468214847336	1511243.0	CB-3	CEMBA210805_16A_1	21	7	16	16A_210805	snmC-seq3	4227640	True	1.2177534570659845	16A	CB	CBX	c21_c1_c0_c0_r1	CB Purkinje Gaba	-63.86318	19.804184	-11.96247	-36.499393
16A_M_478	0.0079420970471192	0.7999641349939528	0.025893327462243	1151881.0	CB-3	CEMBA210805_16A_1	8	7	16	16A_210805	snmC-seq3	3027528	True	0.9281810204438484	16A	CB	CBX	c25_c0_c0_c0_r0	IC Tfap2d Maf Glut	-14.16461	-42.277004	-28.122517	14.139678
16A_M_479	0.0091760275274633	0.8176546575898395	0.0341771462037363	974579.0	CB-3	CEMBA210805_16A_1	9	8	16	16A_210805	snmC-seq3	2494454	True	0.7853117906477712	16A	CB	CBX	c0_c2_c1_c5_r0	SCdg Pou4f1 Ebf2 Glut	-19.263988	-42.882877	-16.148533	17.644342
16A_M_480	0.0073876873760478	0.7724554922533766	0.0230997645154998	1295269.0	CB-3	CEMBA210805_16A_1	20	8	16	16A_210805	snmC-seq3	3563134	True	1.0437224871052506	16A	CB	CBX	c21_c2_c1_c0_r2	CB Purkinje Gaba	-62.09247	17.385485	-31.19417	-24.772615
16A_M_481	0.010018892712414	0.8451101131319092	0.0448622404148441	672482.0	CB-3	CEMBA210805_16A_1	21	8	16	16A_210805	snmC-seq3	1737788	True	0.5418832578974044	16A	CB	CBX	c36_c6_c0_c0_r0	Golgi Gly-Gaba	-47.469612	5.3816566	-36.38172	31.068195
16A_M_482	0.0085211344878225	0.791562007515114	0.0271555273488766	1209695.0	CB-3	CEMBA210805_16A_1	8	8	16	16A_210805	snmC-seq3	3272398	True	0.9747673062806153	16A	CB	CBX	c36_c7_c7_c7_r0	DCO Il22 Gly-Gaba	-57.685154	-4.768246	31.711971	42.95615
16A_M_483	0.0107112004499402	0.8103065474257091	0.0432461981065186	1304246.0	CB-3	CEMBA210805_16A_1	9	9	16	16A_210805	snmC-seq3	3468730	True	1.050956117159505	16A	CB	CBX	c57_c1_c1_c1_r0	IO Glut	-50.876698	-30.069016	-12.334707	40.62713
16A_M_484	0.0069587370713119	0.7544942919261425	0.0191501449543214	1405677.0	CB-3	CEMBA210805_16A_1	20	9	16	16A_210805	snmC-seq3	3781070	True	1.1326888040296244	16A	CB	CBX	c21_c5_c2_c0_r0	CB Purkinje Gaba	-62.483433	16.71228	-26.204197	-13.168139
16A_M_485	0.010200572528431	0.8321728307311809	0.0449693804598862	1172603.0	CB-3	CEMBA210805_16A_1	21	9	16	16A_210805	snmC-seq3	3144540	True	0.9448787236837122	16A	CB	CBX	c0_c3_c6_c1_r0	CBN Glut	-45.58444	-24.989357	-2.2620502	50.606476
16A_M_486	0.0106613653762139	0.8321791666216223	0.0454192880449955	1216552.0	CB-3	CEMBA210805_16A_1	8	9	16	16A_210805	snmC-seq3	3174534	True	0.9802926489654789	16A	CB	CBX	c36_c1_c0_c0_r0	Golgi Gly-Gaba	-46.180992	6.0048585	-47.843277	24.83639
16A_M_487	0.0078125404915384	0.7726802031418634	0.0231593226357408	1297285.0	CB-3	CEMBA210805_16A_1	9	10	16	16A_210805	snmC-seq3	3512778	True	1.0453469716980297	16A	CB	CBX	c21_c3_c0_c0_r1	CB Purkinje Gaba	-62.693745	16.993307	-17.227455	-10.728746
16A_M_488	0.0079254348236577	0.7673983907045991	0.0259378302905106	1042708.0	CB-3	CEMBA210805_16A_1	20	10	16	16A_210805	snmC-seq3	2884910	True	0.8402098614917378	16A	CB	CBX	c21_c4_c4_c4_r0	CB Purkinje Gaba	-64.489365	20.313236	-30.776003	-41.87418
16A_M_489	0.0069217616263655	0.7824223392487428	0.0198235910156064	1381161.0	CB-3	CEMBA210805_16A_1	21	10	16	16A_210805	snmC-seq3	3720956	True	1.1129339110352947	16A	CB	CBX	c36_c5_c2_c2_r0	DCO Il22 Gly-Gaba	-58.85046	0.38543057	28.995832	25.67032
16A_M_490	0.0088333510503762	0.8095520875308501	0.0346988995999125	817673.0	CB-3	CEMBA210805_16A_1	8	10	16	16A_210805	snmC-seq3	2032374	True	0.6588775746187175	16A	CB	CBX	c36_c0_c0_c0_r2	Golgi Gly-Gaba	-45.099613	6.629677	-56.36148	16.200914
16A_M_491	0.0092850728163807	0.8164875755540631	0.0324474961738129	1225404.0	CB-3	CEMBA210805_16A_1	9	11	16	16A_210805	snmC-seq3	3178254	True	0.9874255545286134	16A	CB	CBX	c25_c1_c3_c0_r0	IC Tfap2d Maf Glut	-17.76944	-47.200893	-13.045162	5.299092
16A_M_492	0.0072024577549085	0.7842318783164519	0.0259110971886121	1259040.0	CB-3	CEMBA210805_16A_1	20	11	16	16A_210805	snmC-seq3	3419246	True	1.0145293063950382	16A	CB	CBX	c21_c2_c1_c0_r2	CB Purkinje Gaba	-61.62383	19.008959	-30.955254	-26.504347
16A_M_493	0.0090590832993291	0.8330720518700181	0.0400715300993731	1281663.0	CB-3	CEMBA210805_16A_1	21	11	16	16A_210805	snmC-seq3	3491522	True	1.0327588276958508	16A	CB	CBX	c36_c0_c0_c0_r2	Golgi Gly-Gaba	-45.459248	6.300522	-53.03134	14.23617
16A_M_494	0.0087026210559108	0.8131237275381142	0.0276440494971524	1238342.0	CB-3	CEMBA210805_16A_1	8	11	16	16A_210805	snmC-seq3	3377690	True	0.9978509422574696	16A	CB	CBX	c25_c0_c2_c2_r0	IC Tfap2d Maf Glut	-15.575631	-43.137543	-23.638065	17.598969
16A_M_495	0.0085475840450085	0.8169459638720443	0.0285426063563107	1293050.0	CB-3	CEMBA210805_16A_1	9	12	16	16A_210805	snmC-seq3	3500462	True	1.0419344259388932	16A	CB	CBX	c25_c3_c0_c1_r0	IC Tfap2d Maf Glut	-18.25262	-43.79037	-18.36972	14.835771
16A_M_496	0.0122531800853728	0.8387887983504139	0.0609938878721881	1204088.0	CB-3	CEMBA210805_16A_1	20	12	16	16A_210805	snmC-seq3	3229830	True	0.9702492085069488	16A	CB	CBX	c52_c1_c0_c0_r0	CBN Glut	-48.452995	-25.345564	-21.9531	53.922222
16A_M_497	0.0098239253646569	0.8260238956861393	0.0407757320251258	1268376.0	CB-3	CEMBA210805_16A_1	21	12	16	16A_210805	snmC-seq3	3455820	True	1.0220522171877884	16A	CB	CBX	c0_c4_c3_c2_r0	IC Six3 En2 Gaba	-39.203045	-5.4581223	2.6382222	14.871879
16A_M_498	0.0088801159585072	0.813304987644777	0.031898635951016	1234335.0	CB-3	CEMBA210805_16A_1	8	12	16	16A_210805	snmC-seq3	3372302	True	0.9946221179701356	16A	CB	CBX	c25_c4_c3_c3_r0	IC Tfap2d Maf Glut	-15.623017	-42.91336	-24.51857	19.18755
16A_M_499	0.0120102130044644	0.8301624614885348	0.0435216408772941	1369771.0	CB-3	CEMBA210805_16A_1	9	13	16	16A_210805	snmC-seq3	3722188	True	1.1037558954044653	16A	CB	CBX	c38_c4_c1_c1_r0	VCO-PSV-SOCl Mafa Meis2 Glut	-61.196346	-31.184744	22.723257	49.660748
16A_M_500	0.007440826891654	0.7755001711598	0.0255531312066792	1245196.0	CB-3	CEMBA210805_16A_1	20	13	16	16A_210805	snmC-seq3	3236140	True	1.0033738675545465	16A	CB	CBX	c21_c2_c3_c0_r2	CB Purkinje Gaba	-62.279007	17.65077	-25.769167	-20.115313
16A_M_501	0.010121434292168	0.8635852643810065	0.0418774444780447	549944.0	CB-3	CEMBA210805_16A_1	21	13	16	16A_210805	snmC-seq3	1227580	True	0.4431426363547726	16A	CB	CBX	c0_c0_c19_c0_r0	MB/HB Lhx1 Glut	-30.112766	-16.00683	5.1527987	39.764515
16A_M_502	0.0073262623329537	0.7754627004083962	0.022828076747707	1328611.0	CB-3	CEMBA210805_16A_1	8	13	16	16A_210805	snmC-seq3	3861698	True	1.0705893349685618	16A	CB	CBX	c21_c4_c2_c0_r0	CB Purkinje Gaba	-62.748287	20.389784	-48.487904	-22.636435
16A_M_503	0.0101624060182897	0.8228008050978395	0.0436098899212057	1132118.0	CB-3	CEMBA210805_16A_1	9	14	16	16A_210805	snmC-seq3	2999496	True	0.9122560754998552	16A	CB	CBX	c36_c1_c1_c0_r0	Golgi Gly-Gaba	-46.588875	5.7226133	-44.217995	26.366846
16A_M_504	0.0129253691211476	0.8457208125303688	0.0633001025927308	1168534.0	CB-3	CEMBA210805_16A_1	20	14	16	16A_210805	snmC-seq3	3135858	True	0.9415999400487828	16A	CB	CBX	c52_c1_c0_c0_r0	CBN Glut	-48.399605	-25.339228	-21.860943	54.031918
16A_M_505	0.0091155410839638	0.7985234579661824	0.0347148506952888	1175067.0	CB-3	CEMBA210805_16A_1	21	14	16	16A_210805	snmC-seq3	3138446	True	0.9468642048526642	16A	CB	CBX	c21_c4_c3_c3_r0	CB Purkinje Gaba	-62.47643	21.633959	-52.869083	-24.07813
16A_M_506	0.0104721823580802	0.8261068776288865	0.0444663738107245	1248644.0	CB-3	CEMBA210805_16A_1	8	14	16	16A_210805	snmC-seq3	3419626	True	1.006152251917593	16A	CB	CBX	c38_c3_c1_c0_r0	VCO-PSV-SOCl Mafa Meis2 Glut	-59.177357	-31.051659	16.24408	50.989006
16A_M_507	0.0089804900942522	0.8232278733809281	0.0364450204751334	1123104.0	CB-3	CEMBA210805_16A_1	9	15	16	16A_210805	snmC-seq3	2896062	True	0.9049926309962296	16A	CB	CBX	c36_c0_c0_c0_r2	Golgi Gly-Gaba	-45.14309	6.50095	-57.217155	15.13563
16A_M_508	0.0071214714654545	0.7879451774242229	0.025208073136949	1071412.0	CB-3	CEMBA210805_16A_1	20	15	16	16A_210805	snmC-seq3	2905202	True	0.8633394278365427	16A	CB	CBX	c36_c7_c7_c7_r0	DCO Il22 Gly-Gaba	-57.688194	-4.7856393	31.767141	43.029438
16A_M_509	0.0074039275370196	0.7788110008790656	0.024745885374471	963653.0	CB-3	CEMBA210805_16A_1	21	15	16	16A_210805	snmC-seq3	2413512	True	0.7765076643279782	16A	CB	CBX	c21_c2_c1_c0_r2	CB Purkinje Gaba	-62.13335	19.03257	-31.965109	-28.306517
16A_M_510	0.0082820218009306	0.7758597114141076	0.0257800599908136	1243380.0	CB-3	CEMBA210805_16A_1	8	15	16	16A_210805	snmC-seq3	3420104	True	1.001910542147559	16A	CB	CBX	c21_c5_c0_c0_r0	CB Purkinje Gaba	-63.440235	19.473465	-14.673812	-35.444275
16A_M_512	0.010789390263122	0.83019495027457	0.0476822003828568	1021296.0	CB-3	CEMBA210810_16A_1	12	0	16	16A_210810	snmC-seq3	2601946	True	0.8353947670856608	16A	CB	CBX	c36_c2_c2_c2_r0	Golgi Gly-Gaba	-57.526585	-1.4181657	26.734495	38.000565
16A_M_513	0.0092961876995173	0.7775426807747936	0.0264873202855901	1106458.0	CB-3	CEMBA210810_16A_1	13	0	16	16A_210810	snmC-seq3	3092654	True	0.9050551683351996	16A	CB	CBX	c21_c3_c0_c0_r1	CB Purkinje Gaba	-63.91579	17.31445	-14.753829	-15.282132
16A_M_514	0.0074288747556074	0.7778571413847197	0.0233362680801839	944292.0	CB-3	CEMBA210810_16A_1	0	1	16	16A_210810	snmC-seq3	2400748	True	0.7724074072559305	16A	CB	CBX	c21_c1_c2_c0_r0	CB Purkinje Gaba	-63.402275	18.337044	-9.060189	-28.242945
16A_M_515	0.0090453604695958	0.7730410491127087	0.0260881222812343	1128256.0	CB-3	CEMBA210810_16A_1	12	1	16	16A_210810	snmC-seq3	3123612	True	0.9228853910452988	16A	CB	CBX	c21_c3_c0_c0_r1	CB Purkinje Gaba	-63.59509	17.331764	-12.433845	-12.621621
16A_M_516	0.0092783510945129	0.7723432489986487	0.0237057506586632	1088609.0	CB-3	CEMBA210810_16A_1	13	1	16	16A_210810	snmC-seq3	2784380	True	0.8904551295631767	16A	CB	CBX	c21_c0_c2_c0_r0	CB Purkinje Gaba	-64.7714	17.011236	-34.32064	-5.9603996
16A_M_517	0.01170569776361	0.8431542741262287	0.057907401376948	1099173.0	CB-3	CEMBA210810_16A_1	1	1	16	16A_210810	snmC-seq3	2904730	True	0.8990962192369764	16A	CB	CBX	c0_c3_c6_c4_r0	CBN Glut	-46.536453	-25.03023	-4.73348	57.30856
16A_M_518	0.0076011966928038	0.7834866152389715	0.024576067075991	509463.0	CB-3	CEMBA210810_16A_1	0	2	16	16A_210810	snmC-seq3	1161056	True	0.4167280829688572	16A	CB	CBX	c21_c5_c0_c1_r0	CB Purkinje Gaba	-64.46459	18.504852	-15.401681	-41.728783
16A_M_519	0.0087137072258612	0.7733384020003091	0.0242938639630075	1067388.0	CB-3	CEMBA210810_16A_1	12	2	16	16A_210810	snmC-seq3	3024222	True	0.8730968785249618	16A	CB	CBX	c21_c3_c0_c1_r0	CB Purkinje Gaba	-63.986237	17.304636	-18.516966	-11.364352
16A_M_520	0.0086924001808759	0.7741784771373525	0.0253639043128825	1111802.0	CB-3	CEMBA210810_16A_1	13	2	16	16A_210810	snmC-seq3	2950368	True	0.90942642763251	16A	CB	CBX	c21_c1_c1_c0_r0	CB Purkinje Gaba	-63.706516	18.908306	-6.8513803	-30.767103
16A_M_521	0.0085301010078984	0.8296437613363542	0.0347198487195236	906776.0	CB-3	CEMBA210810_16A_1	1	2	16	16A_210810	snmC-seq3	2315042	True	0.7417202508566245	16A	CB	CBX	c36_c0_c0_c0_r2	Golgi Gly-Gaba	-45.141094	6.8388367	-58.428905	13.950575
16A_M_522	0.0073477856136077	0.7823892565229872	0.0241089896818658	1030055.0	CB-3	CEMBA210810_16A_1	0	3	16	16A_210810	snmC-seq3	2691310	True	0.8425594115813833	16A	CB	CBX	c21_c3_c1_c0_r1	CB Purkinje Gaba	-63.678394	17.815035	-9.459533	-12.234451
16A_M_523	0.0108502147399021	0.8097467886346866	0.0395990741511868	1129963.0	CB-3	CEMBA210810_16A_1	12	3	16	16A_210810	snmC-seq3	3196524	True	0.9242816746569208	16A	CB	CBX	c36_c2_c0_c1_r0	Golgi Gly-Gaba	-56.75086	-2.4983034	29.170122	39.268326
16A_M_524	0.0109108061879471	0.8358660099686422	0.04782159797454	1134262.0	CB-3	CEMBA210810_16A_1	1	3	16	16A_210810	snmC-seq3	2859818	True	0.9277981499037652	16A	CB	CBX	c36_c1_c0_c0_r0	Golgi Gly-Gaba	-46.45077	5.9856696	-47.09841	26.60336
16A_M_525	0.0074932544144959	0.7810363454431657	0.0264371815039683	964769.0	CB-3	CEMBA210810_16A_1	0	4	16	16A_210810	snmC-seq3	2448550	True	0.7891570847692205	16A	CB	CBX	c21_c4_c2_c0_r0	CB Purkinje Gaba	-62.51088	21.586334	-48.106136	-21.30983
16A_M_526	0.0090170564924273	0.7793694762581118	0.0281714910819	1169210.0	CB-3	CEMBA210810_16A_1	12	4	16	16A_210810	snmC-seq3	3016188	True	0.9563847460718788	16A	CB	CBX	c21_c2_c0_c0_r1	CB Purkinje Gaba	-61.71705	18.95794	-34.38802	-29.163363
16A_M_528	0.0080020303158721	0.7788758230684842	0.0227348506138912	1275752.0	CB-3	CEMBA210810_16A_1	1	4	16	16A_210810	snmC-seq3	3344658	True	1.0435334564113303	16A	CB	CBX	c21_c0_c0_c0_r0	CB Purkinje Gaba	-61.848186	17.870003	-33.79862	-11.3941145
16A_M_530	0.0087050543907202	0.7809707929234071	0.0290729289336377	1155162.0	CB-3	CEMBA210810_16A_1	12	5	16	16A_210810	snmC-seq3	3016716	True	0.9448938309130812	16A	CB	CBX	c21_c4_c2_c0_r0	CB Purkinje Gaba	-62.70301	21.222048	-47.60497	-21.443531
16A_M_531	0.008511740754973	0.7804174496443185	0.0270172269936888	1194816.0	CB-3	CEMBA210810_16A_1	13	5	16	16A_210810	snmC-seq3	3045866	True	0.9773298182213784	16A	CB	CBX	c21_c6_c0_c0_r0	CB Purkinje Gaba	-61.853924	18.87249	-29.491587	-33.8396
16A_M_532	0.0091643148242744	0.8011395419332056	0.0318074602836642	1216788.0	CB-3	CEMBA210810_16A_1	1	5	16	16A_210810	snmC-seq3	3061716	True	0.9953023686106938	16A	CB	CBX	c21_c4_c5_c5_r0	CB Purkinje Gaba	-62.39453	21.161863	-50.090816	-27.720592
16A_M_533	0.0068688609590061	0.7727301235189454	0.021904201195795	1104888.0	CB-3	CEMBA210810_16A_1	0	6	16	16A_210810	snmC-seq3	2795078	True	0.9037709473215813	16A	CB	CBX	c21_c0_c0_c1_r0	CB Purkinje Gaba	-62.042576	17.017756	-30.160208	-9.849483
16A_M_534	0.0118859297149686	0.8363387907696275	0.0555447092340718	1270546.0	CB-3	CEMBA210810_16A_1	12	6	16	16A_210810	snmC-seq3	3175546	True	1.0392750776871915	16A	CB	CBX	c0_c3_c6_c2_r0	CBN Glut	-46.548416	-24.98776	-6.972115	55.40628
16A_M_535	0.0082135753974168	0.7679595764606789	0.024464015711361	1147791.0	CB-3	CEMBA210810_16A_1	13	6	16	16A_210810	snmC-seq3	2917720	True	0.9388645359504176	16A	CB	CBX	c21_c1_c1_c1_r0	CB Purkinje Gaba	-64.32249	19.550203	-3.2891288	-33.585686
16A_M_536	0.0105455244752321	0.83317083298996	0.0468229344815951	893331.0	CB-3	CEMBA210810_16A_1	1	6	16	16A_210810	snmC-seq3	2191444	True	0.7307225747240765	16A	CB	CBX	c36_c1_c0_c1_r0	Golgi Gly-Gaba	-46.391525	6.097941	-51.805122	25.4136
16A_M_537	0.0071172111191374	0.7736048444065153	0.0236856032535084	1161757.0	CB-3	CEMBA210810_16A_1	0	7	16	16A_210810	snmC-seq3	2924016	True	0.9502883771454468	16A	CB	CBX	c21_c1_c1_c1_r0	CB Purkinje Gaba	-63.42794	18.714018	-5.76144	-29.70632
16A_M_538	0.0082762852988481	0.7844012810893739	0.0276542481184774	1021490.0	CB-3	CEMBA210810_16A_1	12	7	16	16A_210810	snmC-seq3	2620010	True	0.8355534542682354	16A	CB	CBX	c21_c2_c0_c0_r1	CB Purkinje Gaba	-62.990227	18.072725	-23.914118	-27.710735
16A_M_539	0.0081716509459085	0.778819595920351	0.0252198014359383	1402028.0	CB-3	CEMBA210810_16A_1	13	7	16	16A_210810	snmC-seq3	3399734	True	1.1468240887143148	16A	CB	CBX	c21_c5_c1_c0_r0	CB Purkinje Gaba	-62.775955	17.576223	-15.647142	-30.39305
16A_M_540	0.0117303336623965	0.8464197035514391	0.0585590214016844	1278785.0	CB-3	CEMBA210810_16A_1	1	7	16	16A_210810	snmC-seq3	3345952	True	1.0460143750956008	16A	CB	CBX	c0_c3_c6_c4_r0	CBN Glut	-46.528545	-25.022612	-4.9511757	57.311604
16A_M_541	0.0069146009325236	0.773980198019802	0.0240360562268396	998113.0	CB-3	CEMBA210810_16A_1	0	8	16	16A_210810	snmC-seq3	2487108	True	0.8164316487680067	16A	CB	CBX	c21_c1_c1_c1_r0	CB Purkinje Gaba	-63.904068	18.61723	-2.8895195	-28.04044
16A_M_542	0.0109413726038811	0.8370751800147858	0.0468717095209735	889255.0	CB-3	CEMBA210810_16A_1	12	8	16	16A_210810	snmC-seq3	2035228	True	0.727388507939676	16A	CB	CBX	c0_c0_c6_c4_r1	MB/HB Lhx1 Glut	-33.91313	-23.27103	-1.1772946	37.89115
16A_M_543	0.0102171175485404	0.7888728997217676	0.0299103643370591	1208686.0	CB-3	CEMBA210810_16A_1	13	8	16	16A_210810	snmC-seq3	3132048	True	0.988675133800288	16A	CB	CBX	c21_c2_c1_c0_r2	CB Purkinje Gaba	-61.90002	18.740793	-31.37272	-27.804075
16A_M_544	0.0079392883191272	0.7829922037410045	0.0256177609976596	1234829.0	CB-3	CEMBA210810_16A_1	1	8	16	16A_210810	snmC-seq3	3221694	True	1.0100594586149554	16A	CB	CBX	c21_c3_c0_c0_r1	CB Purkinje Gaba	-62.75229	17.933231	-14.0522375	-17.856396
16A_M_545	0.0084785987284045	0.7897777062568211	0.0269744873898728	1259616.0	CB-3	CEMBA210810_16A_1	0	9	16	16A_210810	snmC-seq3	3285014	True	1.030334609101937	16A	CB	CBX	c21_c6_c1_c0_r0	CB Purkinje Gaba	-61.495716	19.4082	-33.2891	-34.039318
16A_M_546	0.0077150867396511	0.7739466851430551	0.0232689173400793	1051430.0	CB-3	CEMBA210810_16A_1	12	9	16	16A_210810	snmC-seq3	2634170	True	0.8600436307954563	16A	CB	CBX	c21_c2_c3_c0_r2	CB Purkinje Gaba	-62.9638	17.811863	-22.505228	-20.963682
16A_M_547	0.0099316065192083	0.780252969881237	0.0263874920784769	1168676.0	CB-3	CEMBA210810_16A_1	13	9	16	16A_210810	snmC-seq3	2967066	True	0.9559479473322148	16A	CB	CBX	c21_c5_c0_c1_r0	CB Purkinje Gaba	-63.62865	19.672554	-18.907686	-39.69277
16A_M_548	0.0122456018452372	0.8560127172952727	0.0618427199671687	1228883.0	CB-3	CEMBA210810_16A_1	1	9	16	16A_210810	snmC-seq3	3231754	True	1.0051957782665637	16A	CB	CBX	c0_c3_c6_c0_r0	CBN Glut	-47.418438	-25.243813	-2.1990616	59.500603
16A_M_549	0.0072168911673217	0.783531373635665	0.0215311264826184	1155958.0	CB-3	CEMBA210810_16A_1	0	10	16	16A_210810	snmC-seq3	3115470	True	0.9455449391467374	16A	CB	CBX	c21_c3_c1_c0_r1	CB Purkinje Gaba	-62.79636	17.556051	-16.59158	-8.882256
16A_M_550	0.0111966564124931	0.8252663678098153	0.0455428175739225	1195837.0	CB-3	CEMBA210810_16A_1	12	10	16	16A_210810	snmC-seq3	3328652	True	0.9781649708678144	16A	CB	CBX	c36_c1_c0_c0_r0	Golgi Gly-Gaba	-46.587345	5.835913	-46.843033	26.801125
16A_M_553	0.0094565273556928	0.8547285732029847	0.0409693478666546	1274021.0	CB-3	CEMBA210810_16A_1	0	11	16	16A_210810	snmC-seq3	3448076	True	1.0421175413956782	16A	CB	CBX	c0_c3_c3_c2_r0	MY Prox1 Gly-Gaba	-45.418835	-18.533474	9.802918	32.730854
16A_M_554	0.0083842386603225	0.7712964328346282	0.0259983077850665	1133349.0	CB-3	CEMBA210810_16A_1	12	11	16	16A_210810	snmC-seq3	3049276	True	0.9270513385754636	16A	CB	CBX	c21_c5_c1_c0_r0	CB Purkinje Gaba	-63.0175	17.770239	-14.374512	-28.111473
16A_M_555	0.0091241061995994	0.7761475525473102	0.0268208834022176	1191900.0	CB-3	CEMBA210810_16A_1	13	11	16	16A_210810	snmC-seq3	3045642	True	0.9749446026317532	16A	CB	CBX	c21_c6_c0_c0_r0	CB Purkinje Gaba	-62.888275	18.048088	-27.207743	-32.10307
16A_M_556	0.0099551497338206	0.8472279523058354	0.050802297077272	753399.0	CB-3	CEMBA210810_16A_1	1	11	16	16A_210810	snmC-seq3	1764682	True	0.616261673528115	16A	CB	CBX	c52_c0_c0_c0_r0	CBN Glut	-48.097504	-25.319313	-20.670765	50.235256
16A_M_557	0.010406350816668	0.8513531612595427	0.0527672736519723	1198657.0	CB-3	CEMBA210810_16A_1	0	12	16	16A_210810	snmC-seq3	3060876	True	0.9804716608413202	16A	CB	CBX	c0_c3_c6_c4_r0	CBN Glut	-46.412277	-24.96359	-4.75055	55.59706
16A_M_558	0.0131623510493436	0.8339994001680521	0.0514237460147695	1138581.0	CB-3	CEMBA210810_16A_1	12	12	16	16A_210810	snmC-seq3	2957426	True	0.931330984653968	16A	CB	CBX	c36_c1_c0_c0_r0	Golgi Gly-Gaba	-46.30796	6.114609	-49.93172	24.004814
16A_M_559	0.0090438312114053	0.7717740093414514	0.0266883523824335	1209961.0	CB-3	CEMBA210810_16A_1	13	12	16	16A_210810	snmC-seq3	3163154	True	0.9897180521393732	16A	CB	CBX	c21_c1_c1_c0_r0	CB Purkinje Gaba	-64.10113	18.915066	-5.741941	-34.122517
16A_M_560	0.0071769919352553	0.7834911351070224	0.0226896932600422	1347621.0	CB-3	CEMBA210810_16A_1	1	12	16	16A_210810	snmC-seq3	3507700	True	1.1023205137538434	16A	CB	CBX	c21_c0_c1_c0_r0	CB Purkinje Gaba	-61.226276	19.275528	-41.75361	-11.546618
16A_M_561	0.0077592769175315	0.7847653345857442	0.0304056970193413	1003769.0	CB-3	CEMBA210810_16A_1	0	13	16	16A_210810	snmC-seq3	2542640	True	0.8210581163177049	16A	CB	CBX	c21_c4_c1_c0_r0	CB Purkinje Gaba	-61.772808	22.297815	-57.985027	-14.8281
16A_M_562	0.0084255063759752	0.7683611272511303	0.0239200111013547	1188451.0	CB-3	CEMBA210810_16A_1	12	13	16	16A_210810	snmC-seq3	3081816	True	0.9721234062776324	16A	CB	CBX	c21_c3_c0_c0_r1	CB Purkinje Gaba	-63.34085	17.225897	-11.5962515	-16.46606
16A_M_563	0.0100192854474909	0.7860891358695055	0.0287031403534054	1193174.0	CB-3	CEMBA210810_16A_1	13	13	16	16A_210810	snmC-seq3	3113582	True	0.9759867029956704	16A	CB	CBX	c21_c2_c0_c0_r1	CB Purkinje Gaba	-63.777725	17.387012	-33.76997	-27.858213
16A_M_564	0.0079277760908919	0.794397136771005	0.0273173634225081	1283176.0	CB-3	CEMBA210810_16A_1	1	13	16	16A_210810	snmC-seq3	3358296	True	1.049606104057893	16A	CB	CBX	c21_c2_c0_c0_r1	CB Purkinje Gaba	-61.57751	19.066008	-31.408386	-29.31854
16A_M_565	0.0071010175004666	0.7798911210175877	0.0238715175752042	1100186.0	CB-3	CEMBA210810_16A_1	0	14	16	16A_210810	snmC-seq3	2769162	True	0.8999248280820691	16A	CB	CBX	c21_c3_c0_c0_r1	CB Purkinje Gaba	-63.17671	17.655815	-13.657009	-16.341547
16A_M_566	0.0102790664539541	0.7802520865580642	0.0283464019389175	1132195.0	CB-3	CEMBA210810_16A_1	12	14	16	16A_210810	snmC-seq3	2951130	True	0.9261073952316956	16A	CB	CBX	c21_c3_c0_c0_r1	CB Purkinje Gaba	-64.48519	17.01616	-17.456142	-15.037492
16A_M_568	0.008938596966014	0.8290790181218202	0.0368493487625769	1249477.0	CB-3	CEMBA210810_16A_1	1	14	16	16A_210810	snmC-seq3	3268460	True	1.0220411588744989	16A	CB	CBX	c36_c0_c0_c0_r2	Golgi Gly-Gaba	-45.59647	6.3464074	-54.90797	18.051933
16A_M_569	0.0085392228965642	0.7858538310259411	0.0303219643708645	1043749.0	CB-3	CEMBA210810_16A_1	0	15	16	16A_210810	snmC-seq3	2806636	True	0.8537607635307407	16A	CB	CBX	c21_c4_c0_c0_r0	CB Purkinje Gaba	-62.27142	21.955544	-57.252487	-20.645195
16A_M_570	0.0096845211054369	0.7963837945533929	0.0358524629658292	1298905.0	CB-3	CEMBA210810_16A_1	12	15	16	16A_210810	snmC-seq3	3272766	True	1.062472035473947	16A	CB	CBX	c21_c4_c3_c3_r0	CB Purkinje Gaba	-62.42677	21.716957	-53.339867	-23.886131
16A_M_571	0.0088166613873643	0.7975336672106557	0.0296560333931147	1360283.0	CB-3	CEMBA210810_16A_1	13	15	16	16A_210810	snmC-seq3	3577276	True	1.112677715329918	16A	CB	CBX	c21_c4_c2_c0_r0	CB Purkinje Gaba	-62.519665	21.420456	-48.63652	-22.455538
16A_M_572	0.0090494066290703	0.7879051276324158	0.0339566572943425	1073653.0	CB-3	CEMBA210810_16A_1	1	15	16	16A_210810	snmC-seq3	2826684	True	0.878221492951917	16A	CB	CBX	c21_c4_c3_c3_r0	CB Purkinje Gaba	-62.389015	21.8602	-54.602795	-23.045315
16A_M_573	0.0146656401798179	0.8172227051914784	0.0592716531325065	1459367.0	CB-3	CEMBA210810_16A_2	16	0	16	16A_210810	snmC-seq3	4220172	True	0.9969817971901612	16A	CB	CBX	c46_c4_c0_c0_r0	MV-NTS Bcl11b Neurod2 Gly-Gaba	-52.333897	-18.834131	13.653247	44.820553
16A_M_574	0.0107456255005845	0.8345270845264156	0.0434844817830915	1390709.0	CB-3	CEMBA210810_16A_2	17	0	16	16A_210810	snmC-seq3	3853450	True	0.9500773679194692	16A	CB	CBX	c0_c3_c6_c3_r0	CBN Glut	-45.95668	-24.576824	-7.8245425	51.939617
16A_M_575	0.0110679917383693	0.8323339483394834	0.0536277307885779	1563567.0	CB-3	CEMBA210810_16A_2	4	0	16	16A_210810	snmC-seq3	4320022	True	1.0681671147060532	16A	CB	CBX	c0_c3_c6_c2_r0	CBN Glut	-46.849632	-25.0974	-6.5436096	57.77452
16A_M_576	0.0068604449272329	0.7585299473462193	0.0210743680918177	1623671.0	CB-3	CEMBA210810_16A_2	5	0	16	16A_210810	snmC-seq3	4595688	True	1.1092277896002487	16A	CB	CBX	c21_c1_c0_c1_r0	CB Purkinje Gaba	-64.470924	18.964209	-0.071654044	-36.09307
16A_M_577	0.011729879643812	0.8241467599008254	0.0470841319843487	1613908.0	CB-3	CEMBA210810_16A_2	16	1	16	16A_210810	snmC-seq3	4528952	True	1.1025580942556454	16A	CB	CBX	c36_c1_c0_c0_r0	Golgi Gly-Gaba	-46.409374	5.6768107	-46.407486	24.347351
16A_M_578	0.0080360271800141	0.7689527967646782	0.0239233616653229	1633348.0	CB-3	CEMBA210810_16A_2	17	1	16	16A_210810	snmC-seq3	4514184	True	1.115838733147286	16A	CB	CBX	c21_c0_c0_c0_r0	CB Purkinje Gaba	-62.011776	17.41798	-31.324434	-13.481254
16A_M_579	0.007646413305793	0.7782718085601323	0.0253274122290221	1554194.0	CB-3	CEMBA210810_16A_2	4	1	16	16A_210810	snmC-seq3	4369390	True	1.061763851931807	16A	CB	CBX	c21_c6_c1_c0_r0	CB Purkinje Gaba	-61.429417	19.207016	-33.422565	-34.445663
16A_M_580	0.0098559570915013	0.7859923535863962	0.0310900681921361	1476754.0	CB-3	CEMBA210810_16A_2	5	1	16	16A_210810	snmC-seq3	4087310	True	1.008859907705025	16A	CB	CBX	c21_c2_c2_c1_r0	CB Purkinje Gaba	-61.508636	19.40813	-36.784164	-29.867836
16A_M_581	0.007468378307727	0.7610138749558054	0.0220875713425312	1627763.0	CB-3	CEMBA210810_16A_2	16	2	16	16A_210810	snmC-seq3	4674106	True	1.1120232821076863	16A	CB	CBX	c21_c3_c0_c0_r1	CB Purkinje Gaba	-62.664253	16.96106	-16.64166	-10.656023
16A_M_582	0.007468159776738	0.7704176097005093	0.0234202017310946	1240775.0	CB-3	CEMBA210810_16A_2	17	2	16	16A_210810	snmC-seq3	3433064	True	0.8476483909863812	16A	CB	CBX	c21_c4_c2_c0_r0	CB Purkinje Gaba	-62.97083	20.648806	-46.388382	-20.725813
16A_M_583	0.0090093655993861	0.8271404150454414	0.0314709503701304	1592018.0	CB-3	CEMBA210810_16A_2	4	2	16	16A_210810	snmC-seq3	4449500	True	1.0876037122938136	16A	CB	CBX	c36_c5_c0_c0_r0	DCO Il22 Gly-Gaba	-58.52055	-0.42924568	25.404171	28.166985
16A_M_584	0.0077007606838555	0.7737305194527451	0.0220179786787867	1425818.0	CB-3	CEMBA210810_16A_2	5	2	16	16A_210810	snmC-seq3	4052172	True	0.9740624476955292	16A	CB	CBX	c21_c3_c1_c1_r0	CB Purkinje Gaba	-62.889957	17.121397	-24.61357	-16.90852
16A_M_585	0.009700891589857	0.7826276326263818	0.0289579030220702	1464892.0	CB-3	CEMBA210810_16A_2	16	3	16	16A_210810	snmC-seq3	4093362	True	1.0007562586035517	16A	CB	CBX	c21_c6_c0_c1_r0	CB Purkinje Gaba	-61.740128	19.14838	-33.05603	-33.321587
16A_M_586	0.0104024457758338	0.7771117370095061	0.0284807570581917	1669940.0	CB-3	CEMBA210810_16A_2	17	3	16	16A_210810	snmC-seq3	4686480	True	1.140836939851139	16A	CB	CBX	c21_c2_c0_c0_r1	CB Purkinje Gaba	-64.32014	16.885843	-27.825335	-23.670511
16A_M_587	0.0079742607451406	0.7623077070197696	0.0246336977621937	1452862.0	CB-3	CEMBA210810_16A_2	4	3	16	16A_210810	snmC-seq3	3980740	True	0.992537838548694	16A	CB	CBX	c21_c3_c1_c0_r1	CB Purkinje Gaba	-62.81115	16.90525	-11.099687	-14.330544
16A_M_588	0.013627904818563	0.8356662811597834	0.0620555933549617	1597059.0	CB-3	CEMBA210810_16A_2	5	3	16	16A_210810	snmC-seq3	4524132	True	1.0910475240557869	16A	CB	CBX	c52_c1_c0_c0_r0	CBN Glut	-48.530415	-25.341532	-19.698395	54.137505
16A_M_589	0.0122080419990817	0.8502285592547953	0.0560719269296279	1554366.0	CB-3	CEMBA210810_16A_2	16	4	16	16A_210810	snmC-seq3	4392196	True	1.0618813555269386	16A	CB	CBX	c0_c3_c6_c0_r0	CBN Glut	-46.489914	-24.962965	-2.792449	55.337685
16A_M_590	0.0129033138883558	0.7886290344403227	0.0400888008058468	1585198.0	CB-3	CEMBA210810_16A_2	17	4	16	16A_210810	snmC-seq3	4460472	True	1.0829445581147503	16A	CB	CBX	c21_c4_c3_c3_r0	CB Purkinje Gaba	-62.59525	21.606987	-54.323788	-23.263756
16A_M_591	0.0081413396261939	0.8063592752529908	0.0342303981149778	1236241.0	CB-3	CEMBA210810_16A_2	4	4	16	16A_210810	snmC-seq3	3103048	True	0.8445509415658721	16A	CB	CBX	c36_c3_c2_c2_r0	DCO Il22 Gly-Gaba	-58.42147	-1.7459748	18.944382	32.94546
16A_M_592	0.0077441397762321	0.7725128848653251	0.0241427136440659	1086002.0	CB-3	CEMBA210810_16A_2	5	4	16	16A_210810	snmC-seq3	2916766	True	0.7419136006995563	16A	CB	CBX	c21_c5_c1_c0_r0	CB Purkinje Gaba	-63.1496	18.00389	-15.910317	-30.791473
16A_M_593	0.0080182591502374	0.7681532281612778	0.0242184207861878	1423271.0	CB-3	CEMBA210810_16A_2	16	5	16	16A_210810	snmC-seq3	4062042	True	0.9723224380629668	16A	CB	CBX	c21_c1_c0_c0_r1	CB Purkinje Gaba	-64.305916	19.558498	-0.7367509	-35.108063
16A_M_594	0.0075864551650096	0.7708671296062135	0.0231582956045212	1515414.0	CB-3	CEMBA210810_16A_2	17	5	16	16A_210810	snmC-seq3	4276612	True	1.0352708901922072	16A	CB	CBX	c21_c5_c1_c0_r0	CB Purkinje Gaba	-62.59777	17.464613	-16.164276	-28.099699
16A_M_595	0.0069368627133836	0.7675506856986223	0.0216235547000593	1431173.0	CB-3	CEMBA210810_16A_2	4	5	16	16A_210810	snmC-seq3	3902188	True	0.9777207718346616	16A	CB	CBX	c21_c0_c1_c1_r0	CB Purkinje Gaba	-62.407955	17.364489	-32.118225	-16.615974
16A_M_596	0.0085128861076142	0.7929215415823521	0.030829014176628	1491773.0	CB-3	CEMBA210810_16A_2	5	5	16	16A_210810	snmC-seq3	4163894	True	1.0191202943055162	16A	CB	CBX	c21_c4_c0_c1_r0	CB Purkinje Gaba	-61.570152	20.184267	-54.6949	-16.700003
16A_M_597	0.0079059731295774	0.7677367649811006	0.0220545629744595	1475307.0	CB-3	CEMBA210810_16A_2	16	6	16	16A_210810	snmC-seq3	4156646	True	1.0078713745529568	16A	CB	CBX	c21_c3_c1_c0_r1	CB Purkinje Gaba	-63.00131	17.126602	-15.311789	-9.290233
16A_M_598	0.0116058024554222	0.7773447546058829	0.0281422130338034	1617574.0	CB-3	CEMBA210810_16A_2	17	6	16	16A_210810	snmC-seq3	4577262	True	1.1050625604170012	16A	CB	CBX	c21_c0_c2_c1_r0	CB Purkinje Gaba	-65.44294	16.693151	-32.02866	-4.5069985
16A_M_599	0.0070674100869166	0.7632587520425559	0.0241085956322513	1276729.0	CB-3	CEMBA210810_16A_2	4	6	16	16A_210810	snmC-seq3	3256706	True	0.872210741331548	16A	CB	CBX	c21_c2_c1_c0_r2	CB Purkinje Gaba	-62.010277	18.301342	-28.378107	-27.821543
16A_M_600	0.0099246136164292	0.8269500538569987	0.0413472216046104	1596969.0	CB-3	CEMBA210810_16A_2	5	6	16	16A_210810	snmC-seq3	4522872	True	1.0909860396164737	16A	CB	CBX	c36_c0_c0_c0_r2	Golgi Gly-Gaba	-45.30042	6.274577	-51.522766	12.852136
16A_M_601	0.0078928229602898	0.7723147526010716	0.0247359045481065	1478558.0	CB-3	CEMBA210810_16A_2	16	7	16	16A_210810	snmC-seq3	4097298	True	1.0100923291330353	16A	CB	CBX	c21_c5_c0_c0_r0	CB Purkinje Gaba	-63.3723	19.746195	-15.984566	-35.702274
16A_M_602	0.0096264797129758	0.8241608129122205	0.037616362207595	1392856.0	CB-3	CEMBA210810_16A_2	17	7	16	16A_210810	snmC-seq3	3920078	True	0.951544113377306	16A	CB	CBX	c36_c0_c0_c0_r2	Golgi Gly-Gaba	-45.0956	6.566209	-56.18942	11.904259
16A_M_603	0.0101803049645283	0.8285044644553586	0.0455194997075566	1597404.0	CB-3	CEMBA210810_16A_2	4	7	16	16A_210810	snmC-seq3	5505830	True	1.0912832144064872	16A	CB	CBX	c36_c0_c0_c0_r2	Golgi Gly-Gaba	-45.79829	5.9602103	-51.518772	16.950834
16A_M_604	0.0101582995054282	0.8448336263009771	0.0431719546335277	1511523.0	CB-3	CEMBA210810_16A_2	5	7	16	16A_210810	snmC-seq3	4251944	True	1.0326127129325686	16A	CB	CBX	c0_c0_c22_c22_r0	MV-SPIV-PRP Dmbx1 Gly-Gaba	-41.6619	-14.94966	7.4899316	41.56504
16A_M_605	0.0124701214504616	0.8275637825313312	0.0572565575995238	1443331.0	CB-3	CEMBA210810_16A_2	16	8	16	16A_210810	snmC-seq3	3963530	True	0.9860266364254312	16A	CB	CBX	c38_c3_c1_c0_r0	VCO-PSV-SOCl Mafa Meis2 Glut	-59.24369	-30.945534	16.935677	52.009964
16A_M_606	0.0087035128237635	0.7671692546979281	0.026360383853423	1424333.0	CB-3	CEMBA210810_16A_2	17	8	16	16A_210810	snmC-seq3	4076344	True	0.973047954446862	16A	CB	CBX	c21_c1_c1_c0_r0	CB Purkinje Gaba	-63.944225	19.263195	-5.329165	-32.83024
16A_M_607	0.0075409660860845	0.7688626757460566	0.0242283085426567	1549619.0	CB-3	CEMBA210810_16A_2	4	8	16	16A_210810	snmC-seq3	4372420	True	1.0586383929333885	16A	CB	CBX	c21_c1_c2_c0_r0	CB Purkinje Gaba	-63.0851	18.281387	-4.47081	-27.834219
16A_M_608	0.0076736718048326	0.7647156700393791	0.0250463135302842	1542990.0	CB-3	CEMBA210810_16A_2	5	8	16	16A_210810	snmC-seq3	4476378	True	1.0541097223977565	16A	CB	CBX	c21_c3_c1_c0_r1	CB Purkinje Gaba	-62.72385	17.247484	-12.07478	-14.757967
16A_M_609	0.0074406213676666	0.7798571264801478	0.0227339210640568	1738732.0	CB-3	CEMBA210810_16A_2	16	9	16	16A_210810	snmC-seq3	4940660	True	1.1878329126203644	16A	CB	CBX	c21_c0_c1_c0_r0	CB Purkinje Gaba	-62.67821	20.483486	-46.448753	-18.799944
16A_M_610	0.007958811139026	0.7762763646587989	0.0251245380296626	1637397.0	CB-3	CEMBA210810_16A_2	17	9	16	16A_210810	snmC-seq3	4587246	True	1.1186048497559409	16A	CB	CBX	c21_c3_c0_c0_r1	CB Purkinje Gaba	-62.8548	17.363295	-15.647295	-17.77686
16A_M_611	0.0118591126711269	0.8418342021557149	0.058156505432059	1431105.0	CB-3	CEMBA210810_16A_2	4	9	16	16A_210810	snmC-seq3	3973854	True	0.9776743169249582	16A	CB	CBX	c0_c0_c0_c2_r0	MV-SPIV-PRP Dmbx1 Gly-Gaba	-39.582764	-20.28186	1.3834838	43.396523
16A_M_612	0.0075796681510167	0.7728520443716217	0.0245982522064158	1589658.0	CB-3	CEMBA210810_16A_2	5	9	16	16A_210810	snmC-seq3	4442984	True	1.0859914536629354	16A	CB	CBX	c21_c5_c0_c0_r0	CB Purkinje Gaba	-63.85641	19.804838	-15.499739	-36.09676
16A_M_613	0.0087440381558028	0.7803508804172391	0.0278085933314892	1433585.0	CB-3	CEMBA210810_16A_2	16	10	16	16A_210810	snmC-seq3	4061152	True	0.979368554808254	16A	CB	CBX	c21_c6_c0_c1_r0	CB Purkinje Gaba	-62.67586	18.485052	-25.34344	-33.69205
16A_M_614	0.008724306629267	0.7722539624593107	0.0321792738675128	1531086.0	CB-3	CEMBA210810_16A_2	17	10	16	16A_210810	snmC-seq3	4300498	True	1.045977380557937	16A	CB	CBX	c21_c4_c1_c0_r0	CB Purkinje Gaba	-61.762268	22.356869	-58.69257	-15.594776
16A_M_615	0.0097632316190385	0.8265029135729154	0.0434596203213314	1471556.0	CB-3	CEMBA210810_16A_2	4	10	16	16A_210810	snmC-seq3	4152844	True	1.005308839754472	16A	CB	CBX	c36_c0_c0_c0_r2	Golgi Gly-Gaba	-46.195454	5.837957	-50.9087	18.796415
16A_M_616	0.0074055736778343	0.7639006647826745	0.02398996041567	1387089.0	CB-3	CEMBA210810_16A_2	5	10	16	16A_210810	snmC-seq3	3874342	True	0.9476043271382067	16A	CB	CBX	c21_c1_c1_c0_r0	CB Purkinje Gaba	-64.127945	19.615261	-3.7836807	-30.530293
16A_M_617	0.0101203032589142	0.7863086567482386	0.0355532418731583	1591640.0	CB-3	CEMBA210810_16A_2	16	11	16	16A_210810	snmC-seq3	4445612	True	1.0873454776486984	16A	CB	CBX	c21_c4_c3_c3_r0	CB Purkinje Gaba	-62.524975	21.687754	-53.544346	-23.59123
16A_M_618	0.0078293114085177	0.7699379504753416	0.0222696641544277	1586779.0	CB-3	CEMBA210810_16A_2	17	11	16	16A_210810	snmC-seq3	4554692	True	1.0840246347653515	16A	CB	CBX	c21_c3_c1_c1_r0	CB Purkinje Gaba	-63.09128	17.30016	-6.402822	-14.908904
16A_M_619	0.0102378659970476	0.8379337764423807	0.0465600804612776	1532561.0	CB-3	CEMBA210810_16A_2	4	11	16	16A_210810	snmC-seq3	4369998	True	1.046985042202236	16A	CB	CBX	c38_c4_c0_c0_r0	VCO-PSV-SOCl Mafa Meis2 Glut	-61.124294	-31.19443	20.931065	49.169075
16A_M_620	0.0078046329055122	0.7549634942999872	0.0224500027263643	1588254.0	CB-3	CEMBA210810_16A_2	5	11	16	16A_210810	snmC-seq3	4551892	True	1.0850322964096504	16A	CB	CBX	c21_c1_c1_c1_r0	CB Purkinje Gaba	-64.38867	19.58125	-1.6341531	-31.766327
16A_M_621	0.0102803787226396	0.8184186508112323	0.0458363816832286	1026477.0	CB-3	CEMBA210810_16A_2	16	12	16	16A_210810	snmC-seq3	2668888	True	0.7012484756982753	16A	CB	CBX	c0_c3_c3_c5_r0	MY Prox1 Gly-Gaba	-44.488388	-22.117142	-6.957835	50.24493
16A_M_622	0.0101304818380483	0.7869409139959205	0.0339857659447742	1689268.0	CB-3	CEMBA210810_16A_2	17	12	16	16A_210810	snmC-seq3	4853072	True	1.1540410647738568	16A	CB	CBX	c21_c4_c0_c1_r0	CB Purkinje Gaba	-62.31705	20.917473	-55.342205	-17.245214
16A_M_623	0.0073949316517175	0.7430147062729271	0.0218397205687017	834146.0	CB-3	CEMBA210810_16A_2	4	12	16	16A_210810	snmC-seq3	2057216	True	0.5698555457256359	16A	CB	CBX	c21_c0_c1_c1_r0	CB Purkinje Gaba	-62.011135	16.970531	-32.427082	-12.991336
16A_M_624	0.007550228989817	0.7680600149960783	0.0231989395635631	1451523.0	CB-3	CEMBA210810_16A_2	5	12	16	16A_210810	snmC-seq3	4168820	True	0.9916230867238016	16A	CB	CBX	c21_c3_c0_c0_r1	CB Purkinje Gaba	-62.53469	17.098507	-17.296938	-11.080959
16A_M_625	0.0101614084021143	0.7707656565001341	0.0283939494901051	1647369.0	CB-3	CEMBA210810_16A_2	16	13	16	16A_210810	snmC-seq3	4742326	True	1.125417325631838	16A	CB	CBX	c21_c1_c2_c0_r0	CB Purkinje Gaba	-64.47644	16.980736	-14.370997	-23.655432
16A_M_626	0.0084727937567752	0.7624767069298031	0.0262117316831564	1566416.0	CB-3	CEMBA210810_16A_2	17	13	16	16A_210810	snmC-seq3	4368590	True	1.070113438790533	16A	CB	CBX	c21_c5_c0_c0_r0	CB Purkinje Gaba	-64.34757	19.754818	-13.748087	-36.51785
16A_M_627	0.0093185377087826	0.8230670382171321	0.0384992449645124	1547489.0	CB-3	CEMBA210810_16A_2	4	13	16	16A_210810	snmC-seq3	4372120	True	1.0571832612029772	16A	CB	CBX	c36_c0_c0_c0_r2	Golgi Gly-Gaba	-45.38057	6.247777	-52.980965	16.434332
16A_M_628	0.0079670555036012	0.7726578661922208	0.0266136096196971	1657602.0	CB-3	CEMBA210810_16A_2	5	13	16	16A_210810	snmC-seq3	4677760	True	1.1324081063817433	16A	CB	CBX	c21_c2_c0_c0_r1	CB Purkinje Gaba	-62.022335	18.040766	-25.915163	-27.141474
16A_M_629	0.0139954566263861	0.8496647122394321	0.0632164543269797	1458477.0	CB-3	CEMBA210810_16A_2	16	14	16	16A_210810	snmC-seq3	4197822	True	0.9963737844013978	16A	CB	CBX	c0_c3_c6_c0_r0	CBN Glut	-47.09793	-25.1948	-2.202439	58.132504
16A_M_630	0.007665804716341	0.7708195068389346	0.0231597576062385	1485615.0	CB-3	CEMBA210810_16A_2	17	14	16	16A_210810	snmC-seq3	4243264	True	1.014913392335623	16A	CB	CBX	c21_c0_c1_c1_r0	CB Purkinje Gaba	-62.673416	17.128603	-33.413776	-14.574641
16A_M_631	0.0076161848657344	0.7744438845673375	0.0250010437518558	1407374.0	CB-3	CEMBA210810_16A_2	4	14	16	16A_210810	snmC-seq3	3913464	True	0.961462236598954	16A	CB	CBX	c21_c0_c1_c1_r0	CB Purkinje Gaba	-61.69169	18.475393	-33.36077	-25.758753
16A_M_632	0.0075272052444903	0.7690687650576493	0.0208181871255148	1375293.0	CB-3	CEMBA210810_16A_2	5	14	16	16A_210810	snmC-seq3	3794958	True	0.9395457666255632	16A	CB	CBX	c21_c0_c2_c0_r0	CB Purkinje Gaba	-61.999256	17.09586	-38.400936	-9.820504
16A_M_633	0.0149336461688408	0.8475098926510312	0.0705615349106094	1488193.0	CB-3	CEMBA210810_16A_2	16	15	16	16A_210810	snmC-seq3	4268312	True	1.0166745799417265	16A	CB	CBX	c52_c0_c1_c1_r0	CBN Glut	-48.12529	-25.329159	-24.253738	50.48076
16A_M_634	0.0113379045137095	0.834587701166396	0.0541116896263622	1517393.0	CB-3	CEMBA210810_16A_2	17	15	16	16A_210810	snmC-seq3	4168044	True	1.0366228646966598	16A	CB	CBX	c0_c3_c6_c2_r0	CBN Glut	-46.41031	-24.929838	-6.9389853	54.955704
16A_M_635	0.0077318713086496	0.7649484398973272	0.024867192547337	1545567.0	CB-3	CEMBA210810_16A_2	4	15	16	16A_210810	snmC-seq3	4473588	True	1.055870226843423	16A	CB	CBX	c21_c1_c1_c0_r0	CB Purkinje Gaba	-64.01226	19.278643	-6.3655624	-32.812176
16A_M_636	0.0074092987804878	0.7678092698945675	0.0226073013012286	1575475.0	CB-3	CEMBA210810_16A_2	5	15	16	16A_210810	snmC-seq3	4487132	True	1.0763021891876197	16A	CB	CBX	c21_c0_c0_c0_r0	CB Purkinje Gaba	-61.922062	17.436098	-34.773705	-13.924263
16A_M_637	0.0091646642415729	0.8045257104792818	0.0272251652820485	1292417.0	CB-3	CEMBA210805_16A_3	9	0	16	16A_210805	snmC-seq3	3506106	True	0.9909911775034772	16A	CB	CBX	c25_c0_c0_c2_r1	IC Tfap2d Maf Glut	-15.539812	-42.729027	-25.317364	17.668242
16A_M_638	0.0091920923535692	0.8189067534295266	0.0398803617261354	1321825.0	CB-3	CEMBA210805_16A_3	20	0	16	16A_210805	snmC-seq3	3543714	True	1.013540454205983	16A	CB	CBX	c36_c2_c0_c1_r0	Golgi Gly-Gaba	-56.75284	-2.5037591	29.511248	38.845802
16A_M_639	0.0075085781048486	0.7708692701679095	0.0238386878878709	982301.0	CB-3	CEMBA210805_16A_3	21	0	16	16A_210805	snmC-seq3	2443978	True	0.7532024297520408	16A	CB	CBX	c21_c5_c0_c0_r0	CB Purkinje Gaba	-62.414062	19.228506	-16.66714	-34.01691
16A_M_640	0.0088289162661824	0.7885639429816731	0.0273582835621849	1257796.0	CB-3	CEMBA210805_16A_3	8	0	16	16A_210805	snmC-seq3	3364884	True	0.9644447102592768	16A	CB	CBX	c21_c7_c0_c0_r1	CB Purkinje Gaba	-61.15744	19.940868	-51.25012	-13.333368
16A_M_641	0.011521084156285	0.7506145237010554	0.0198952705002601	2510490.0	CB-3	CEMBA210805_16A_3	9	1	16	16A_210805	snmC-seq3	6776624	True	1.9249773418414529	16A	CB	CBX	c16_c0_c2_c2_r0	CB Granule Glut	-6.5501003	5.826175	51.514378	-0.40411296
16A_M_642	0.0084167218656001	0.7746367341848369	0.0228038859855572	1411402.0	CB-3	CEMBA210805_16A_3	20	1	16	16A_210805	snmC-seq3	3786784	True	1.08222572893328	16A	CB	CBX	c21_c0_c2_c1_r0	CB Purkinje Gaba	-64.64563	16.857204	-31.111351	-5.610542
16A_M_643	0.0080372590573178	0.7875409480391815	0.0256349392794925	1410057.0	CB-3	CEMBA210805_16A_3	21	1	16	16A_210805	snmC-seq3	3803162	True	1.081194418501939	16A	CB	CBX	c21_c2_c0_c0_r1	CB Purkinje Gaba	-61.65652	18.914211	-30.863241	-29.593464
16A_M_644	0.0095471511754774	0.7781464424023394	0.0286581861656055	1320164.0	CB-3	CEMBA210805_16A_3	8	1	16	16A_210805	snmC-seq3	3621198	True	1.0122668433312938	16A	CB	CBX	c21_c4_c1_c0_r0	CB Purkinje Gaba	-61.707207	22.455616	-58.817066	-12.66064
16A_M_645	0.0098012253476462	0.7733964948327213	0.0268644914279558	1333742.0	CB-3	CEMBA210805_16A_3	9	2	16	16A_210805	snmC-seq3	3530700	True	1.022678094659729	16A	CB	CBX	c21_c5_c1_c1_r0	CB Purkinje Gaba	-64.18989	17.119253	-16.70604	-28.997475
16A_M_646	0.008568366693617	0.7750357575505984	0.0249041627647389	1249693.0	CB-3	CEMBA210805_16A_3	20	2	16	16A_210805	snmC-seq3	3383992	True	0.9582315441439204	16A	CB	CBX	c21_c7_c0_c0_r1	CB Purkinje Gaba	-61.975792	19.517122	-32.4799	-37.90546
16A_M_647	0.0085833874628038	0.774688358718317	0.025649325363529	1364167.0	CB-3	CEMBA210805_16A_3	21	2	16	16A_210805	snmC-seq3	3704730	True	1.046007180067568	16A	CB	CBX	c21_c3_c1_c0_r1	CB Purkinje Gaba	-63.293476	17.32194	-10.1467285	-14.18173
16A_M_648	0.0097804686607258	0.8303562630677621	0.0400536406208796	1301755.0	CB-3	CEMBA210805_16A_3	8	2	16	16A_210805	snmC-seq3	3414450	True	0.9981513089591356	16A	CB	CBX	c36_c0_c0_c0_r2	Golgi Gly-Gaba	-45.22513	6.3914313	-52.8047	13.148996
16A_M_649	0.0098753685304464	0.7758161858578746	0.0263024883166988	1418418.0	CB-3	CEMBA210805_16A_3	9	3	16	16A_210805	snmC-seq3	3782374	True	1.0876054121944598	16A	CB	CBX	c21_c0_c1_c1_r0	CB Purkinje Gaba	-64.87802	16.863565	-36.286873	-5.746056
16A_M_650	0.0076159322992824	0.8047423342455172	0.0282912527772654	1227109.0	CB-3	CEMBA210805_16A_3	20	3	16	16A_210805	snmC-seq3	3198854	True	0.9409147301800538	16A	CB	CBX	c25_c0_c1_c2_r0	IC Tfap2d Maf Glut	-14.200831	-40.721004	-28.509819	10.320777
16A_M_651	0.0084563008269449	0.7684655069469136	0.0244776134587725	1426751.0	CB-3	CEMBA210805_16A_3	21	3	16	16A_210805	snmC-seq3	3958214	True	1.0939949362274437	16A	CB	CBX	c21_c2_c3_c0_r2	CB Purkinje Gaba	-64.32003	16.938934	-18.962894	-18.993406
16A_M_652	0.0105692450049693	0.8234038619678794	0.0390584801757483	1420002.0	CB-3	CEMBA210805_16A_3	8	3	16	16A_210805	snmC-seq3	3836050	True	1.0888199815054218	16A	CB	CBX	c36_c0_c0_c0_r2	Golgi Gly-Gaba	-45.608986	6.1274633	-52.8682	17.362665
16A_M_653	0.0144547494208791	0.8388648154647522	0.0617371874025807	1352618.0	CB-3	CEMBA210805_16A_3	9	4	16	16A_210805	snmC-seq3	3710432	True	1.0371517122820255	16A	CB	CBX	c52_c0_c0_c0_r0	CBN Glut	-47.957447	-25.206602	-11.693491	51.216488
16A_M_654	0.0081482984949439	0.7726458509000449	0.0238868993033886	1361376.0	CB-3	CEMBA210805_16A_3	20	4	16	16A_210805	snmC-seq3	3781952	True	1.0438671150758416	16A	CB	CBX	c21_c0_c1_c0_r0	CB Purkinje Gaba	-64.61324	16.996166	-35.416836	-6.71519
16A_M_655	0.013611062236148	0.7835991011090692	0.0324998235516314	1064334.0	CB-3	CEMBA210805_16A_3	21	4	16	16A_210805	snmC-seq3	2846102	True	0.8161031647811705	16A	CB	CBX	c21_c4_c1_c0_r0	CB Purkinje Gaba	-65.817085	16.584078	-59.732887	-12.065962
16A_M_656	0.0083698305207614	0.7650356590408004	0.0254605285017168	994864.0	CB-3	CEMBA210805_16A_3	8	4	16	16A_210805	snmC-seq3	2374562	True	0.7628354059222522	16A	CB	CBX	c21_c5_c1_c0_r0	CB Purkinje Gaba	-63.031822	17.799982	-13.406355	-27.553278
16A_M_657	0.0082107127430951	0.7787747075626984	0.0263162052443774	1378453.0	CB-3	CEMBA210805_16A_3	9	5	16	16A_210805	snmC-seq3	3748554	True	1.0569613070728727	16A	CB	CBX	c21_c3_c0_c0_r1	CB Purkinje Gaba	-63.11483	17.43656	-14.242044	-16.480192
16A_M_658	0.0120306107259961	0.8347573428751685	0.0571697851235789	1317842.0	CB-3	CEMBA210805_16A_3	20	5	16	16A_210805	snmC-seq3	3623350	True	1.0104863951368157	16A	CB	CBX	c52_c1_c0_c0_r0	CBN Glut	-48.49806	-25.340525	-20.606285	54.828327
16A_M_659	0.0095416601569066	0.8519141429260233	0.0427070501584101	1244848.0	CB-3	CEMBA210805_16A_3	21	5	16	16A_210805	snmC-seq3	3365736	True	0.9545165262704288	16A	CB	CBX	c0_c0_c11_c3_r0	PB Lmx1a Glut	-25.168674	-24.414299	-1.3850355	25.892422
16A_M_661	0.0111171745055694	0.8251218952496918	0.0454704789942406	1245929.0	CB-3	CEMBA210805_16A_3	9	6	16	16A_210805	snmC-seq3	3374142	True	0.955345408483276	16A	CB	CBX	c36_c6_c1_c1_r0	Golgi Gly-Gaba	-47.255505	5.3656445	-37.61046	29.400312
16A_M_662	0.0093534667598733	0.8149743337851072	0.0309172168720576	1249965.0	CB-3	CEMBA210805_16A_3	20	6	16	16A_210805	snmC-seq3	3338088	True	0.9584401065508532	16A	CB	CBX	c25_c0_c0_c0_r0	IC Tfap2d Maf Glut	-13.840454	-42.088383	-26.563013	13.816448
16A_M_663	0.0087565646610895	0.8315579589838596	0.034722429294544	1173417.0	CB-3	CEMBA210805_16A_3	21	6	16	16A_210805	snmC-seq3	3130508	True	0.8997451244703512	16A	CB	CBX	c0_c4_c3_c3_r0	IC Six3 En2 Gaba	-38.578533	-5.6111197	2.842012	17.45558
16A_M_664	0.0079225054551417	0.8136521901327447	0.0297419705037854	1215480.0	CB-3	CEMBA210805_16A_3	8	6	16	16A_210805	snmC-seq3	3171402	True	0.9319979205101192	16A	CB	CBX	c25_c0_c0_c0_r0	IC Tfap2d Maf Glut	-13.590242	-42.092537	-26.296263	12.596033
16A_M_665	0.0075518745655532	0.7845767246719311	0.0219723260737595	1453738.0	CB-3	CEMBA210805_16A_3	9	7	16	16A_210805	snmC-seq3	3924146	True	1.1146878541535357	16A	CB	CBX	c16_c2_c0_c1_r0	CB MLI Megf11 Gaba	-15.875537	12.193769	3.45369	-5.3043647
16A_M_666	0.0081902865501439	0.8135012178626213	0.0248403540532544	1202396.0	CB-3	CEMBA210805_16A_3	20	7	16	16A_210805	snmC-seq3	3255156	True	0.9219654553178046	16A	CB	CBX	c25_c0_c0_c2_r1	IC Tfap2d Maf Glut	-15.4909315	-42.771015	-23.544598	17.022959
16A_M_667	0.0083298755685286	0.8015211110377418	0.0249909420853578	1519906.0	CB-3	CEMBA210805_16A_3	21	7	16	16A_210805	snmC-seq3	4256128	True	1.1654237267341734	16A	CB	CBX	c25_c0_c1_c0_r0	IC Tfap2d Maf Glut	-13.625183	-41.948883	-25.83032	10.383695
16A_M_668	0.0090510578019558	0.8386492914408311	0.037030688365998	1041963.0	CB-3	CEMBA210805_16A_3	8	7	16	16A_210805	snmC-seq3	2635842	True	0.7989496735844976	16A	CB	CBX	c0_c3_c6_c3_r0	CBN Glut	-45.97363	-24.624199	-7.0558076	52.169353
16A_M_669	0.0134163472585612	0.8217784600806889	0.0620535477238704	996964.0	CB-3	CEMBA210805_16A_3	9	8	16	16A_210805	snmC-seq3	2534624	True	0.7644456303875427	16A	CB	CBX	c52_c1_c0_c0_r0	CBN Glut	-48.31073	-25.342514	-23.874195	53.75883
16A_M_670	0.0097483743115445	0.7886318679985378	0.0317611251956997	1214099.0	CB-3	CEMBA210805_16A_3	20	8	16	16A_210805	snmC-seq3	3319658	True	0.930939006230802	16A	CB	CBX	c21_c4_c3_c3_r0	CB Purkinje Gaba	-62.848606	21.406433	-51.21692	-23.283504
16A_M_671	0.0080833807264117	0.7785112067405229	0.0270954332194572	1402357.0	CB-3	CEMBA210805_16A_3	21	8	16	16A_210805	snmC-seq3	3893132	True	1.0752902621292075	16A	CB	CBX	c21_c2_c0_c0_r1	CB Purkinje Gaba	-64.023125	17.092764	-26.225622	-28.204428
16A_M_672	0.0101994368290146	0.8314918172060128	0.0425821991026648	1197582.0	CB-3	CEMBA210805_16A_3	8	8	16	16A_210805	snmC-seq3	3231226	True	0.9182742074245148	16A	CB	CBX	c36_c6_c1_c1_r0	Golgi Gly-Gaba	-47.408028	5.268442	-35.888596	29.30902
16A_M_673	0.0128962729062588	0.8433444599491314	0.0594247235404261	1324848.0	CB-3	CEMBA210805_16A_3	9	9	16	16A_210805	snmC-seq3	3538550	True	1.0158584106624464	16A	CB	CBX	c52_c1_c0_c0_r0	CBN Glut	-48.48286	-25.34463	-21.496834	54.292755
16A_M_674	0.0081194249738153	0.7749428031078583	0.0215536653673229	1332730.0	CB-3	CEMBA210805_16A_3	20	9	16	16A_210805	snmC-seq3	3579284	True	1.0219021198221698	16A	CB	CBX	c21_c0_c2_c0_r0	CB Purkinje Gaba	-64.111984	16.965052	-35.61734	-6.593311
16A_M_675	0.009989566345766	0.8264422928837644	0.0376969681721298	1399415.0	CB-3	CEMBA210805_16A_3	21	9	16	16A_210805	snmC-seq3	3844820	True	1.0730344143306911	16A	CB	CBX	c0_c4_c3_c2_r0	IC Six3 En2 Gaba	-38.86641	-5.5267954	2.7899785	15.550926
16A_M_676	0.009404503714768	0.8308737913015718	0.0359103599173951	1121399.0	CB-3	CEMBA210805_16A_3	8	9	16	16A_210805	snmC-seq3	2882986	True	0.8598590976915516	16A	CB	CBX	c36_c0_c0_c0_r2	Golgi Gly-Gaba	-45.053913	6.6485286	-58.14403	14.793451
16A_M_677	0.0091476887794064	0.8288010871819982	0.0333305420252408	1279846.0	CB-3	CEMBA210805_16A_3	9	10	16	16A_210805	snmC-seq3	3383786	True	0.9813520671448268	16A	CB	CBX	c36_c0_c0_c0_r2	Golgi Gly-Gaba	-44.817616	6.759516	-57.809814	11.583785
16A_M_678	0.0131299029039609	0.842899761769144	0.061111656871111	1173604.0	CB-3	CEMBA210805_16A_3	20	10	16	16A_210805	snmC-seq3	3267966	True	0.8998885111251175	16A	CB	CBX	c52_c0_c0_c0_r0	CBN Glut	-48.161636	-25.323065	-25.537003	49.742794
16A_M_679	0.0085377465165452	0.8141888530860172	0.0333085209521076	1375477.0	CB-3	CEMBA210805_16A_3	21	10	16	16A_210805	snmC-seq3	3724992	True	1.0546793889734896	16A	CB	CBX	c36_c0_c0_c0_r2	Golgi Gly-Gaba	-45.13055	6.418781	-54.438293	10.834268
16A_M_680	0.0074636871822123	0.7531296088161769	0.0222793304202702	856852.0	CB-3	CEMBA210805_16A_3	8	10	16	16A_210805	snmC-seq3	2101816	True	0.6570114540633631	16A	CB	CBX	c21_c3_c1_c0_r1	CB Purkinje Gaba	-63.06858	17.405771	-7.1670737	-14.364004
16A_M_681	0.0078024125250997	0.7783741031580137	0.0232055162482933	1005288.0	CB-3	CEMBA210805_16A_3	9	11	16	16A_210805	snmC-seq3	2462926	True	0.7708282534585321	16A	CB	CBX	c21_c0_c1_c0_r0	CB Purkinje Gaba	-63.876022	17.394032	-33.8615	-9.602617
16A_M_682	0.0100997120349928	0.8216942918614853	0.0404016788736097	1265746.0	CB-3	CEMBA210805_16A_3	20	11	16	16A_210805	snmC-seq3	3323600	True	0.9705405600207336	16A	CB	CBX	c36_c2_c2_c2_r0	Golgi Gly-Gaba	-56.81877	-2.4346213	27.893946	38.213387
16A_M_683	0.0072108849951052	0.770475144057827	0.0231347573683089	1169592.0	CB-3	CEMBA210805_16A_3	21	11	16	16A_210805	snmC-seq3	3123672	True	0.8968122156228578	16A	CB	CBX	c21_c5_c1_c0_r0	CB Purkinje Gaba	-62.933758	17.638035	-15.524918	-31.110584
16A_M_684	0.0080922167001936	0.7704842911254678	0.0266605145430794	1266486.0	CB-3	CEMBA210805_16A_3	8	11	16	16A_210805	snmC-seq3	3422246	True	0.9711079724513596	16A	CB	CBX	c21_c1_c0_c0_r1	CB Purkinje Gaba	-64.26969	19.427359	-1.4730811	-36.075928
16A_M_685	0.0125718575986986	0.8412490790925206	0.0549491113405043	1221562.0	CB-3	CEMBA210805_16A_3	9	12	16	16A_210805	snmC-seq3	3220898	True	0.9366614372710222	16A	CB	CBX	c52_c1_c0_c0_r0	CBN Glut	-48.483883	-25.348675	-17.615175	52.23927
16A_M_686	0.0112047754958755	0.8359684837397334	0.0444815354746236	1193232.0	CB-3	CEMBA210805_16A_3	20	12	16	16A_210805	snmC-seq3	3188750	True	0.9149387424606992	16A	CB	CBX	c36_c1_c0_c0_r0	Golgi Gly-Gaba	-45.90427	6.2295003	-50.703365	21.966558
16A_M_687	0.0097471163712404	0.8292940147214364	0.0434001395265571	1240945.0	CB-3	CEMBA210805_16A_3	21	12	16	16A_210805	snmC-seq3	3390724	True	0.9515238090856531	16A	CB	CBX	c36_c6_c0_c0_r0	Golgi Gly-Gaba	-47.70624	5.129879	-36.397186	30.639517
16A_M_688	0.0095173826440809	0.8325955698383783	0.0350877814198207	1045303.0	CB-3	CEMBA210805_16A_3	8	12	16	16A_210805	snmC-seq3	2785594	True	0.8015106972578644	16A	CB	CBX	c0_c0_c22_c22_r0	MV-SPIV-PRP Dmbx1 Gly-Gaba	-41.712112	-14.721925	8.986124	41.953697
16A_M_689	0.0094770689630894	0.8411939722964469	0.0388830576465111	1215070.0	CB-3	CEMBA210805_16A_3	9	13	16	16A_210805	snmC-seq3	3212526	True	0.93168354335261	16A	CB	CBX	c25_c5_c3_c3_r0	IC Tfap2d Maf Glut	-19.750944	-43.55721	-11.135982	19.894089
16A_M_690	0.0099314578857517	0.8265625944189182	0.0438089802420128	1284669.0	CB-3	CEMBA210805_16A_3	20	13	16	16A_210805	snmC-seq3	3390852	True	0.9850502160001104	16A	CB	CBX	c36_c1_c1_c0_r0	Golgi Gly-Gaba	-46.6645	5.6554174	-43.305027	26.298788
16A_M_691	0.0090641105529248	0.8307746300634513	0.0365597807527792	1305552.0	CB-3	CEMBA210805_16A_3	21	13	16	16A_210805	snmC-seq3	3487420	True	1.0010627481470915	16A	CB	CBX	c25_c3_c1_c0_r0	IC Tfap2d Maf Glut	-17.747465	-44.681335	-15.272121	10.025806
16A_M_692	0.0124633916116822	0.8433736752293499	0.0629565776824054	1310279.0	CB-3	CEMBA210805_16A_3	8	13	16	16A_210805	snmC-seq3	3475992	True	1.004687286741105	16A	CB	CBX	c52_c1_c0_c0_r0	CBN Glut	-48.41461	-25.342491	-22.075483	53.451946
16A_M_693	0.0110897528618529	0.8244502966335294	0.0450881252516683	1311887.0	CB-3	CEMBA210805_16A_3	9	14	16	16A_210805	snmC-seq3	3388872	True	1.0059202586173843	16A	CB	CBX	c36_c0_c0_c0_r2	Golgi Gly-Gaba	-46.030674	5.9686584	-53.33617	21.710629
16A_M_694	0.0084473799469014	0.7958589205196924	0.0249427659272853	1356809.0	CB-3	CEMBA210805_16A_3	20	14	16	16A_210805	snmC-seq3	3661680	True	1.0403652602506124	16A	CB	CBX	c16_c2_c0_c0_r0	CB MLI Megf11 Gaba	-15.81884	12.282498	3.355038	-5.0619874
16A_M_695	0.0078270443220748	0.8160421383937353	0.0279186574185333	1365978.0	CB-3	CEMBA210805_16A_3	21	14	16	16A_210805	snmC-seq3	3745298	True	1.0473958069754925	16A	CB	CBX	c25_c0_c1_c0_r0	IC Tfap2d Maf Glut	-13.646096	-41.321125	-27.355925	10.379116
16A_M_696	0.0077503791738659	0.7686467824099117	0.0240971200401171	1218344.0	CB-3	CEMBA210805_16A_3	8	14	16	16A_210805	snmC-seq3	3337110	True	0.9341939599713532	16A	CB	CBX	c21_c3_c1_c0_r1	CB Purkinje Gaba	-62.84212	17.145569	-9.072428	-14.961588
16A_M_697	0.0083872676051447	0.7704029711840377	0.02710900300185	1417328.0	CB-3	CEMBA210805_16A_3	9	15	16	16A_210805	snmC-seq3	3815368	True	1.0867696290196187	16A	CB	CBX	c21_c3_c0_c0_r1	CB Purkinje Gaba	-62.849342	17.206894	-17.316387	-17.03287
16A_M_698	0.0073070382651711	0.7798346000899647	0.0221038803581534	916540.0	CB-3	CEMBA210805_16A_3	20	15	16	16A_210805	snmC-seq3	2537664	True	0.7027786340082475	16A	CB	CBX	c21_c0_c1_c0_r0	CB Purkinje Gaba	-62.451992	18.507511	-38.56253	-7.873895
16A_M_699	0.0084497533038342	0.7807077906815395	0.0271949225072239	1357552.0	CB-3	CEMBA210805_16A_3	21	15	16	16A_210805	snmC-seq3	3728768	True	1.040934973001903	16A	CB	CBX	c21_c3_c0_c0_r1	CB Purkinje Gaba	-62.947697	17.497374	-13.835681	-18.874771
16A_M_700	0.0087160148170285	0.7939207701810904	0.026469350210499	1245824.0	CB-3	CEMBA210805_16A_3	8	15	16	16A_210805	snmC-seq3	3435158	True	0.9552648972600114	16A	CB	CBX	c21_c0_c1_c0_r0	CB Purkinje Gaba	-61.269794	19.632404	-44.6088	-10.19097
16A_M_701	0.0087216194791826	0.8169979248462552	0.0365909955449204	1299175.0	CB-3	CEMBA210805_16A_4	9	0	16	16A_210805	snmC-seq3	3369152	True	0.9850828203542712	16A	CB	CBX	c36_c0_c0_c0_r2	Golgi Gly-Gaba	-45.266895	6.3084173	-54.32015	16.964712
16A_M_702	0.0094942217572049	0.847284798600456	0.0402921196234993	1319064.0	CB-3	CEMBA210805_16A_4	20	0	16	16A_210805	snmC-seq3	3526874	True	1.0001634001176023	16A	CB	CBX	c0_c3_c6_c3_r0	CBN Glut	-45.837948	-24.47892	-6.959727	51.698387
16A_M_703	0.0073191500764442	0.7634530840623474	0.0232673264583804	824074.0	CB-3	CEMBA210805_16A_4	21	0	16	16A_210805	snmC-seq3	1917292	True	0.6248435661867151	16A	CB	CBX	c21_c3_c0_c0_r1	CB Purkinje Gaba	-63.92474	17.164959	-14.827701	-10.37158
16A_M_704	0.0088110583446404	0.7764770053837975	0.0274030255457008	1234453.0	CB-3	CEMBA210805_16A_4	8	0	16	16A_210805	snmC-seq3	3174412	True	0.936008191994759	16A	CB	CBX	c21_c1_c2_c0_r0	CB Purkinje Gaba	-62.93338	17.906315	-8.434716	-24.12936
16A_M_705	0.008417963674194	0.7798664086617964	0.0256150938886892	1496217.0	CB-3	CEMBA210805_16A_4	9	1	16	16A_210805	snmC-seq3	3961690	True	1.134487395633388	16A	CB	CBX	c21_c4_c2_c0_r0	CB Purkinje Gaba	-62.855858	20.638216	-46.385826	-21.584854
16A_M_706	0.0092911270807137	0.8362657562133617	0.039814780215505	1388271.0	CB-3	CEMBA210805_16A_4	20	1	16	16A_210805	snmC-seq3	3650308	True	1.052638722339981	16A	CB	CBX	c0_c3_c6_c0_r0	CBN Glut	-46.193863	-24.803236	-1.6017166	53.248177
16A_M_707	0.0165361033386939	0.7843130495217713	0.0364323341126489	1377365.0	CB-3	CEMBA210805_16A_4	21	1	16	16A_210805	snmC-seq3	3643182	True	1.0443693873860418	16A	CB	CBX	c21_c0_c2_c1_r0	CB Purkinje Gaba	-65.81499	16.573769	-28.841286	-19.447577
16A_M_708	0.0113475125633174	0.8262386900352413	0.0486565809485653	1338252.0	CB-3	CEMBA210805_16A_4	8	1	16	16A_210805	snmC-seq3	3629392	True	1.0147124556004727	16A	CB	CBX	c36_c1_c0_c1_r0	Golgi Gly-Gaba	-46.735065	5.6084695	-45.95575	26.68178
16A_M_709	0.0096810079996815	0.8353443854116936	0.0397179502439386	1377697.0	CB-3	CEMBA210805_16A_4	9	2	16	16A_210805	snmC-seq3	3583694	True	1.0446211221379862	16A	CB	CBX	c36_c3_c2_c2_r0	DCO Il22 Gly-Gaba	-58.445507	-1.6657805	18.703558	32.277294
16A_M_710	0.0074307586347059	0.7802714873707712	0.0254542467191498	1351522.0	CB-3	CEMBA210805_16A_4	20	2	16	16A_210805	snmC-seq3	3574734	True	1.02477426330621	16A	CB	CBX	c21_c0_c1_c0_r0	CB Purkinje Gaba	-61.3294	19.15716	-43.34008	-12.4341345
16A_M_711	0.007528658744524	0.7796182873845668	0.0254747025611898	1323305.0	CB-3	CEMBA210805_16A_4	21	2	16	16A_210805	snmC-seq3	3576134	True	1.0033790841025334	16A	CB	CBX	c21_c2_c0_c0_r1	CB Purkinje Gaba	-61.544468	19.039635	-33.824795	-30.237818
16A_M_712	0.0115586685539006	0.8201893915224375	0.055363253869072	1426482.0	CB-3	CEMBA210805_16A_4	8	2	16	16A_210805	snmC-seq3	3672666	True	1.0816117241669532	16A	CB	CBX	c0_c0_c24_c24_r0	ND-PCG Gata3 Lhx1 Gaba	-40.72969	-19.693844	2.6624417	46.390804
16A_M_713	0.0083233131041282	0.8004974003052082	0.024279776418692	1462781.0	CB-3	CEMBA210805_16A_4	9	3	16	16A_210805	snmC-seq3	3805194	True	1.1091349764586305	16A	CB	CBX	c25_c0_c1_c1_r0	IC Tfap2d Maf Glut	-13.749694	-41.99238	-24.01383	11.316855
16A_M_714	0.0081211382626054	0.8148615045472941	0.0300587919300229	1408151.0	CB-3	CEMBA210805_16A_4	20	3	16	16A_210805	snmC-seq3	3548180	True	1.06771247796847	16A	CB	CBX	c36_c5_c0_c0_r0	DCO Il22 Gly-Gaba	-58.51329	-0.43203834	25.223896	28.402702
16A_M_715	0.0110552324150715	0.7768794959666488	0.0292540639264916	1341641.0	CB-3	CEMBA210805_16A_4	21	3	16	16A_210805	snmC-seq3	3671040	True	1.0172821214870396	16A	CB	CBX	c21_c5_c2_c0_r0	CB Purkinje Gaba	-65.40719	16.82648	-6.8562293	-40.6573
16A_M_716	0.0090839575316838	0.7908124456349654	0.0295279740696946	1293715.0	CB-3	CEMBA210805_16A_4	8	3	16	16A_210805	snmC-seq3	3415210	True	0.9809428452168693	16A	CB	CBX	c21_c2_c2_c1_r0	CB Purkinje Gaba	-61.563824	19.570648	-38.397533	-30.598791
16A_M_717	0.0106417588036154	0.8296813808921071	0.045582811623873	1414981.0	CB-3	CEMBA210805_16A_4	9	4	16	16A_210805	snmC-seq3	3784226	True	1.072891238076246	16A	CB	CBX	c36_c2_c0_c0_r0	Golgi Gly-Gaba	-56.77277	-2.4745803	29.33539	39.03057
16A_M_718	0.0084320580319794	0.7901154659443199	0.0290609216038435	1455832.0	CB-3	CEMBA210805_16A_4	20	4	16	16A_210805	snmC-seq3	3922322	True	1.103865986123501	16A	CB	CBX	c21_c2_c2_c0_r0	CB Purkinje Gaba	-61.737965	19.947802	-39.729923	-30.067059
16A_M_719	0.0114482371424269	0.8392888380542286	0.0556549861184811	1399814.0	CB-3	CEMBA210805_16A_4	21	4	16	16A_210805	snmC-seq3	3678632	True	1.0613910543932832	16A	CB	CBX	c0_c3_c6_c4_r0	CBN Glut	-46.551167	-25.01961	-5.0628467	57.32221
16A_M_720	0.0138880907954467	0.8390796935563591	0.0627984033585685	1114577.0	CB-3	CEMBA210805_16A_4	8	4	16	16A_210805	snmC-seq3	2629558	True	0.8451137488498489	16A	CB	CBX	c0_c3_c3_c2_r0	MY Prox1 Gly-Gaba	-45.802734	-19.000853	10.993026	34.88602
16A_M_721	0.0097072815418566	0.8319436460627166	0.043219007348274	1401543.0	CB-3	CEMBA210805_16A_4	9	5	16	16A_210805	snmC-seq3	3705528	True	1.0627020465201271	16A	CB	CBX	c36_c0_c0_c0_r2	Golgi Gly-Gaba	-45.7884	6.1657777	-50.25274	15.941193
16A_M_722	0.0074136231950289	0.7580654486803563	0.0226110460016338	1257234.0	CB-3	CEMBA210805_16A_4	20	5	16	16A_210805	snmC-seq3	3299866	True	0.9532815937539452	16A	CB	CBX	c21_c1_c0_c0_r1	CB Purkinje Gaba	-64.27171	19.635197	-4.046536	-35.527576
16A_M_723	0.0087169455041126	0.8258630480974808	0.0355956525239532	1438135.0	CB-3	CEMBA210805_16A_4	21	5	16	16A_210805	snmC-seq3	3723996	True	1.0904474623127676	16A	CB	CBX	c25_c1_c4_c4_r0	IC Tfap2d Maf Glut	-16.421225	-47.28567	-8.024017	2.4213083
16A_M_724	0.0077021292895416	0.7684626830347224	0.0237942474693123	1434179.0	CB-3	CEMBA210805_16A_4	8	5	16	16A_210805	snmC-seq3	3705562	True	1.0874478759311628	16A	CB	CBX	c21_c1_c0_c0_r1	CB Purkinje Gaba	-64.21217	19.558104	-0.45545098	-34.572735
16A_M_725	0.010093463773396	0.7667886276522159	0.0269234928065221	1280603.0	CB-3	CEMBA210805_16A_4	9	6	16	16A_210805	snmC-seq3	3327338	True	0.971000838989467	16A	CB	CBX	c21_c3_c1_c0_r1	CB Purkinje Gaba	-63.609447	17.10524	-7.434653	-12.857746
16A_M_726	0.0077070847014216	0.7646246788866589	0.0231921316130776	1399061.0	CB-3	CEMBA210805_16A_4	20	6	16	16A_210805	snmC-seq3	3666828	True	1.06082010177818	16A	CB	CBX	c21_c1_c0_c0_r1	CB Purkinje Gaba	-64.10482	19.310215	-5.8118224	-34.34793
16A_M_727	0.0088312001764527	0.8187086161093535	0.0330685323000248	1494851.0	CB-3	CEMBA210805_16A_4	21	6	16	16A_210805	snmC-seq3	3971578	True	1.1334516436118327	16A	CB	CBX	c36_c0_c0_c0_r2	Golgi Gly-Gaba	-44.63803	6.823109	-56.708088	8.965233
16A_M_728	0.010486484173067	0.8180836009592164	0.0388351527336928	1335006.0	CB-3	CEMBA210805_16A_4	8	6	16	16A_210805	snmC-seq3	3440220	True	1.012251217634171	16A	CB	CBX	c25_c2_c2_c1_r0	IC Tfap2d Maf Glut	-17.70499	-46.57303	-10.551579	6.436037
16A_M_729	0.0077726628967013	0.7702804465140982	0.0215009812639944	1501984.0	CB-3	CEMBA210805_16A_4	9	7	16	16A_210805	snmC-seq3	3920788	True	1.138860149592618	16A	CB	CBX	c21_c1_c1_c0_r0	CB Purkinje Gaba	-64.24055	19.786787	-11.950083	-37.527145
16A_M_730	0.0106498021074688	0.8470116852605271	0.0499631543581834	1273520.0	CB-3	CEMBA210805_16A_4	20	7	16	16A_210805	snmC-seq3	3411464	True	0.965630244868914	16A	CB	CBX	c0_c0_c2_c4_r0	ND-PCG Gata3 Lhx1 Gaba	-37.535572	-18.002254	2.3768158	39.09883
16A_M_731	0.009156445223221	0.8398026833455798	0.0369937418720329	840000.0	CB-3	CEMBA210805_16A_4	21	7	16	16A_210805	snmC-seq3	2179980	True	0.6369192519080091	16A	CB	CBX	c0_c4_c3_c3_r0	IC Six3 En2 Gaba	-38.836987	-5.555944	2.0433984	17.201101
16A_M_732	0.0077566042608374	0.7674317582603435	0.0243444531843299	1296489.0	CB-3	CEMBA210805_16A_4	8	7	16	16A_210805	snmC-seq3	3202580	True	0.9830461952225747	16A	CB	CBX	c21_c2_c3_c0_r2	CB Purkinje Gaba	-62.095642	17.12597	-25.272783	-20.767776
16A_M_733	0.0120736150669176	0.8173302574386202	0.0527140208660759	1009567.0	CB-3	CEMBA210805_16A_4	9	8	16	16A_210805	snmC-seq3	2506444	True	0.7654912599893012	16A	CB	CBX	c0_c4_c3_c2_r0	IC Six3 En2 Gaba	-40.120396	-5.4328375	2.7028463	13.997783
16A_M_734	0.0103829579463392	0.766615997822077	0.0260882039342236	1391757.0	CB-3	CEMBA210805_16A_4	20	8	16	16A_210805	snmC-seq3	3664374	True	1.055281937235399	16A	CB	CBX	c21_c3_c1_c0_r1	CB Purkinje Gaba	-65.64807	16.664833	-5.163129	-11.018888
16A_M_735	0.009334101423968	0.7922182257239442	0.0334341978401353	1414059.0	CB-3	CEMBA210805_16A_4	21	8	16	16A_210805	snmC-seq3	3814874	True	1.0721921433735566	16A	CB	CBX	c21_c4_c0_c0_r0	CB Purkinje Gaba	-62.378166	21.812183	-55.537216	-21.658197
16A_M_736	0.0078157973026368	0.7695933205011973	0.0208085572910016	1444245.0	CB-3	CEMBA210805_16A_4	8	8	16	16A_210805	snmC-seq3	3741306	True	1.0950802916331936	16A	CB	CBX	c21_c5_c2_c0_r0	CB Purkinje Gaba	-62.730415	16.76605	-21.97527	-12.25393
16A_M_737	0.0081932051812144	0.773055866601136	0.0218662543185918	1486058.0	CB-3	CEMBA210805_16A_4	9	9	16	16A_210805	snmC-seq3	3799726	True	1.126784463871324	16A	CB	CBX	c21_c0_c0_c0_r0	CB Purkinje Gaba	-61.895138	17.34759	-33.389328	-11.532057
16A_M_738	0.0096922411712304	0.8480854859043481	0.0377472446811711	1400993.0	CB-3	CEMBA210805_16A_4	20	9	16	16A_210805	snmC-seq3	3665698	True	1.0622850160575683	16A	CB	CBX	c0_c0_c22_c22_r0	MV-SPIV-PRP Dmbx1 Gly-Gaba	-41.70596	-14.718314	8.81751	41.754807
16A_M_739	0.0105553757124514	0.8502723743158631	0.0469227604098434	1339307.0	CB-3	CEMBA210805_16A_4	21	9	16	16A_210805	snmC-seq3	3543340	True	1.015512395851381	16A	CB	CBX	c0_c3_c1_c0_r0	MV-SPIV Phox2b Ebf3 Lbx1 Glut	-43.304043	-25.876257	4.187917	32.370274
16A_M_740	0.0094294537166384	0.7889861226481403	0.0342678286614311	1293643.0	CB-3	CEMBA210805_16A_4	8	9	16	16A_210805	snmC-seq3	3218202	True	0.980888252138134	16A	CB	CBX	c21_c4_c3_c3_r0	CB Purkinje Gaba	-62.451447	21.684664	-53.49393	-23.674068
16A_M_741	0.0117279889073394	0.8293729050279329	0.0510512613677086	1348019.0	CB-3	CEMBA210805_16A_4	9	10	16	16A_210805	snmC-seq3	3526956	True	1.0221181583783123	16A	CB	CBX	c36_c3_c2_c2_r0	DCO Il22 Gly-Gaba	-58.42489	-1.7988813	18.954157	33.240276
16A_M_742	0.0092265754469668	0.8296261226301631	0.0377532350574749	1308190.0	CB-3	CEMBA210805_16A_4	20	10	16	16A_210805	snmC-seq3	3456808	True	0.9919183287542124	16A	CB	CBX	c36_c0_c0_c0_r2	Golgi Gly-Gaba	-45.115837	6.4924316	-56.08777	12.7491045
16A_M_743	0.0156910057460168	0.8229608405173935	0.0548839676175965	1741424.0	CB-3	CEMBA210805_16A_4	21	10	16	16A_210805	snmC-seq3	4602556	True	1.3204124658745868	16A	CB	CBX	c52_c1_c0_c0_r0	CBN Glut	-48.450058	-25.337988	-19.362986	55.204292
16A_M_744	0.0076110612817542	0.7547411778083819	0.0225886544261169	1004677.0	CB-3	CEMBA210805_16A_4	8	10	16	16A_210805	snmC-seq3	2412762	True	0.7617834800585511	16A	CB	CBX	c21_c2_c3_c0_r2	CB Purkinje Gaba	-62.00626	17.062513	-30.18858	-24.743244
16A_M_745	0.0080817693922218	0.7977118721168848	0.0266053732594795	1111166.0	CB-3	CEMBA210805_16A_4	9	11	16	16A_210805	snmC-seq3	2725196	True	0.8425274017447796	16A	CB	CBX	c25_c0_c1_c0_r0	IC Tfap2d Maf Glut	-13.861986	-41.416748	-28.44416	11.654757
16A_M_746	0.0079781827696209	0.7870363838380275	0.0245086604180514	684411.0	CB-3	CEMBA210805_16A_4	20	11	16	16A_210805	snmC-seq3	1696664	True	0.5189458834733481	16A	CB	CBX	c21_c5_c0_c1_r0	CB Purkinje Gaba	-64.43432	18.588829	-15.2174015	-41.49775
16A_M_747	0.0076048464784337	0.8086649957674241	0.030678577478205	1429923.0	CB-3	CEMBA210805_16A_4	21	11	16	16A_210805	snmC-seq3	3834542	True	1.084220818388162	16A	CB	CBX	c25_c3_c1_c0_r0	IC Tfap2d Maf Glut	-17.763683	-44.999622	-14.983415	9.396229
16A_M_748	0.0095851005549931	0.8205405940623767	0.0384025781487104	1259283.0	CB-3	CEMBA210805_16A_4	8	11	16	16A_210805	snmC-seq3	3269402	True	0.954835221786278	16A	CB	CBX	c36_c0_c0_c0_r2	Golgi Gly-Gaba	-45.665604	6.0729313	-53.97103	17.517096
16A_M_749	0.0076207808315938	0.7771162490941842	0.0259645206159733	1246019.0	CB-3	CEMBA210805_16A_4	9	12	16	16A_210805	snmC-seq3	3190546	True	0.9447779635037686	16A	CB	CBX	c21_c1_c2_c0_r0	CB Purkinje Gaba	-62.789696	17.821243	-8.533504	-24.447886
16A_M_750	0.0080723374006513	0.8231140005922034	0.0284385980775686	1337937.0	CB-3	CEMBA210805_16A_4	20	12	16	16A_210805	snmC-seq3	3504696	True	1.014473610881007	16A	CB	CBX	c36_c3_c0_c0_r0	DCO Il22 Gly-Gaba	-58.32004	-1.0717965	22.23578	31.655296
16A_M_751	0.0102989563143319	0.8209667196146929	0.0465507274445557	1357610.0	CB-3	CEMBA210805_16A_4	21	12	16	16A_210805	snmC-seq3	3569554	True	1.0293904114081336	16A	CB	CBX	c36_c2_c0_c1_r0	Golgi Gly-Gaba	-56.76951	-2.481142	29.444473	38.592796
16A_M_752	0.0081254808765011	0.8156243619453599	0.0315030495315271	1402597.0	CB-3	CEMBA210805_16A_4	8	12	16	16A_210805	snmC-seq3	3680224	True	1.0635012285338308	16A	CB	CBX	c36_c5_c0_c0_r0	DCO Il22 Gly-Gaba	-58.51069	-0.4338966	25.55047	28.21449
16A_M_753	0.0076791248597416	0.7788363581071541	0.0215503042726186	896970.0	CB-3	CEMBA210805_16A_4	9	13	16	16A_210805	snmC-seq3	2280890	True	0.680116025457056	16A	CB	CBX	c21_c5_c2_c0_r0	CB Purkinje Gaba	-64.083885	17.686523	-23.96342	-9.420821
16A_M_754	0.0137453071024627	0.8236879941196039	0.0619203023400403	1286420.0	CB-3	CEMBA210805_16A_4	20	13	16	16A_210805	snmC-seq3	3280336	True	0.97541150480893	16A	CB	CBX	c22_c1_c2_c1_r1	PG-TRN-LRN Fat2 Glut	-27.684492	-57.001022	3.1335638	54.143646
16A_M_755	0.0074642393063958	0.7664431834872064	0.0225819577643999	1377404.0	CB-3	CEMBA210805_16A_4	21	13	16	16A_210805	snmC-seq3	3527512	True	1.044398958637023	16A	CB	CBX	c21_c2_c3_c0_r2	CB Purkinje Gaba	-62.106297	17.08785	-24.742353	-21.138504
16A_M_756	0.00940226890654	0.8085323312742856	0.0308475161115992	1547373.0	CB-3	CEMBA210805_16A_4	8	13	16	16A_210805	snmC-seq3	4025624	True	1.1732757780745855	16A	CB	CBX	c25_c2_c0_c0_r1	IC Tfap2d Maf Glut	-17.63438	-47.127247	-12.4406595	5.5756993
16A_M_757	0.0073344434302169	0.7592253701674891	0.0237584594458417	1385914.0	CB-3	CEMBA210805_16A_4	9	14	16	16A_210805	snmC-seq3	3553890	True	1.050851557248615	16A	CB	CBX	c21_c1_c1_c1_r0	CB Purkinje Gaba	-64.21578	19.482973	-2.6024523	-30.765919
16A_M_758	0.0080700147098619	0.7616445798085164	0.0238163084782877	1213696.0	CB-3	CEMBA210805_16A_4	20	14	16	16A_210805	snmC-seq3	3155530	True	0.9202694623377894	16A	CB	CBX	c21_c1_c0_c0_r1	CB Purkinje Gaba	-64.38463	19.668467	-3.4641676	-36.87284
16A_M_759	0.0174484978834229	0.8259952228128337	0.0533646490615987	1291588.0	CB-3	CEMBA210805_16A_4	21	14	16	16A_210805	snmC-seq3	3321572	True	0.9793300746825736	16A	CB	CBX	c36_c0_c0_c0_r2	Golgi Gly-Gaba	-46.169823	6.777479	-58.880318	23.060268
16A_M_760	0.0139814843415397	0.8299839898721328	0.0404819306534956	1321259.0	CB-3	CEMBA210805_16A_4	8	14	16	16A_210805	snmC-seq3	3516258	True	1.0018277307818146	16A	CB	CBX	c25_c5_c1_c1_r1	IC Tfap2d Maf Glut	-16.121666	-44.42236	-15.943595	12.811391
16A_M_762	0.0107552084411739	0.8165374510196309	0.0465908273488061	1470056.0	CB-3	CEMBA210805_16A_4	20	15	16	16A_210805	snmC-seq3	3897510	True	1.1146511521224765	16A	CB	CBX	c57_c1_c1_c1_r0	IO Glut	-50.86445	-30.06021	-12.3336315	40.62839
16A_M_763	0.0084104869400108	0.7880692490523818	0.0272216989621503	1217138.0	CB-3	CEMBA210805_16A_4	21	15	16	16A_210805	snmC-seq3	3062190	True	0.9228793147962028	16A	CB	CBX	c21_c2_c2_c0_r0	CB Purkinje Gaba	-61.342533	19.317745	-34.82197	-34.591557
16A_M_764	0.0109498668201064	0.7830670195207556	0.0289143754940802	1412323.0	CB-3	CEMBA210805_16A_4	8	15	16	16A_210805	snmC-seq3	3763114	True	1.07087584358628	16A	CB	CBX	c21_c2_c1_c0_r2	CB Purkinje Gaba	-64.95288	16.811193	-28.326633	-20.83685
16A_M_765	0.0079720763390364	0.7700655642072691	0.02554201279906	1205770.0	CB-3	CEMBA210810_16A_4	10	0	16	16A_210810	snmC-seq3	3566166	True	0.9794026291336076	16A	CB	CBX	c21_c5_c1_c0_r0	CB Purkinje Gaba	-63.736073	19.172098	-14.166991	-32.21517
16A_M_766	0.0074709680312065	0.7782484777290706	0.0241615195535646	1396759.0	CB-3	CEMBA210810_16A_4	11	0	16	16A_210810	snmC-seq3	4237498	True	1.1345359702646678	16A	CB	CBX	c21_c0_c1_c1_r0	CB Purkinje Gaba	-61.31587	18.716171	-42.045994	-11.582999
16A_M_767	0.0056181968555155	0.7409241080392966	0.0113536656950001	1004120.0	CB-3	CEMBA210810_16A_4	22	0	16	16A_210810	snmC-seq3	2906922	True	0.8156097497579455	16A	CB	CBX	c16_c0_c1_c0_r2	CB Granule Glut	-2.1984105	2.3348625	36.462543	-16.102806
16A_M_768	0.0059272107677263	0.7300174397150849	0.0117686664488545	1261311.0	CB-3	CEMBA210810_16A_4	23	0	16	16A_210810	snmC-seq3	3785314	True	1.0245165409283197	16A	CB	CBX	c16_c0_c0_c0_r2	CB Granule Glut	-2.665781	2.9060886	27.633564	-12.812183
16A_M_769	0.0078740029486873	0.7622923080869217	0.0253674987897192	1120221.0	CB-3	CEMBA210810_16A_4	10	1	16	16A_210810	snmC-seq3	3047272	True	0.9099143224749984	16A	CB	CBX	c21_c1_c0_c0_r1	CB Purkinje Gaba	-64.37071	19.338833	-6.4422197	-35.400105
16A_M_770	0.0099912593625194	0.8166417363020047	0.040580142395144	1441882.0	CB-3	CEMBA210810_16A_4	11	1	16	16A_210810	snmC-seq3	4336652	True	1.1711877237785189	16A	CB	CBX	c38_c4_c1_c1_r0	VCO-PSV-SOCl Mafa Meis2 Glut	-61.17981	-31.179283	22.38418	49.528305
16A_M_771	0.0060956711605499	0.7463623583204592	0.014173342712729	1041693.0	CB-3	CEMBA210810_16A_4	22	1	16	16A_210810	snmC-seq3	2779824	True	0.846128915921009	16A	CB	CBX	c16_c0_c1_c0_r2	CB Granule Glut	-3.1329064	0.14578307	43.791008	-33.586563
16A_M_772	0.0066230175409767	0.7564763245079317	0.016975945693812	1207751.0	CB-3	CEMBA210810_16A_4	23	1	16	16A_210810	snmC-seq3	3483280	True	0.9810117225828672	16A	CB	CBX	c16_c0_c1_c0_r2	CB Granule Glut	-1.3130778	-1.1664416	41.46177	-37.54745
16A_M_773	0.0070406536658934	0.768924764862493	0.0208040300011339	1273739.0	CB-3	CEMBA210810_16A_4	10	2	16	16A_210810	snmC-seq3	3789084	True	1.034611348291973	16A	CB	CBX	c21_c3_c1_c1_r0	CB Purkinje Gaba	-62.867306	17.106552	-16.129696	-8.793307
16A_M_774	0.0075492872549565	0.7719284243349555	0.0237198404763174	1362774.0	CB-3	CEMBA210810_16A_4	11	2	16	16A_210810	snmC-seq3	3990664	True	1.1069312045538726	16A	CB	CBX	c21_c4_c2_c0_r0	CB Purkinje Gaba	-62.855507	20.658293	-46.15466	-20.886263
16A_M_775	0.0060724043012122	0.7467846549763957	0.0132765772917388	1291872.0	CB-3	CEMBA210810_16A_4	22	2	16	16A_210810	snmC-seq3	3845138	True	1.0493401173557908	16A	CB	CBX	c16_c0_c0_c0_r2	CB Granule Glut	-2.1040952	1.9535059	25.662815	-24.730267
16A_M_776	0.0058743057493737	0.7279743512301652	0.0113080228002681	1231985.0	CB-3	CEMBA210810_16A_4	23	2	16	16A_210810	snmC-seq3	3554600	True	1.0006961095840563	16A	CB	CBX	c16_c0_c0_c0_r2	CB Granule Glut	-1.4843152	4.0892887	29.884361	-3.9156685
16A_M_777	0.0079307083128407	0.7754386641347689	0.0267537339732294	1181824.0	CB-3	CEMBA210810_16A_4	10	3	16	16A_210810	snmC-seq3	3334776	True	0.959952173941296	16A	CB	CBX	c21_c1_c1_c0_r0	CB Purkinje Gaba	-62.919983	18.421812	-9.208873	-26.967886
16A_M_778	0.0077844176094307	0.7695382485392458	0.0249885281743348	1515816.0	CB-3	CEMBA210810_16A_4	11	3	16	16A_210810	snmC-seq3	4393572	True	1.2312415930756184	16A	CB	CBX	c21_c5_c1_c0_r0	CB Purkinje Gaba	-62.497723	17.516869	-15.0091095	-29.009869
16A_M_779	0.0064552646840419	0.7433196488274362	0.0138720747498017	1137401.0	CB-3	CEMBA210810_16A_4	22	3	16	16A_210810	snmC-seq3	3198224	True	0.9238690046851344	16A	CB	CBX	c16_c0_c0_c0_r2	CB Granule Glut	-2.625914	1.8353531	47.57025	-29.690289
16A_M_780	0.0059387966469654	0.7460789354731256	0.0134455215836633	1408774.0	CB-3	CEMBA210810_16A_4	23	3	16	16A_210810	snmC-seq3	4048722	True	1.144295312916285	16A	CB	CBX	c16_c0_c0_c1_r0	CB Granule Glut	-1.3923187	0.04780003	18.49971	-25.534071
16A_M_781	0.0142669091600573	0.8260817396514308	0.0691267042912094	1186964.0	CB-3	CEMBA210810_16A_4	10	4	16	16A_210810	snmC-seq3	3508580	True	0.9641272069191832	16A	CB	CBX	c0_c0_c27_c27_r0	MB/HB Lhx1 Glut	-47.461365	-24.015478	-0.018169211	44.268158
16A_M_782	0.0074463760411524	0.7681674104922285	0.0245182538436268	1124493.0	CB-3	CEMBA210810_16A_4	11	4	16	16A_210810	snmC-seq3	3183030	True	0.9133843109733512	16A	CB	CBX	c21_c1_c0_c0_r1	CB Purkinje Gaba	-64.34936	19.610746	-11.176046	-36.41967
16A_M_783	0.0066709186879844	0.7406580047803375	0.0126801335355004	1032024.0	CB-3	CEMBA210810_16A_4	22	4	16	16A_210810	snmC-seq3	2841544	True	0.838275142795875	16A	CB	CBX	c16_c0_c0_c0_r2	CB Granule Glut	-3.9301763	4.659441	29.213633	-2.183063
16A_M_784	0.0057853409615294	0.7434171687869119	0.0130236925253848	1154132.0	CB-3	CEMBA210810_16A_4	23	4	16	16A_210810	snmC-seq3	3198592	True	0.937458980707124	16A	CB	CBX	c16_c0_c0_c0_r2	CB Granule Glut	-0.73392534	-0.48376504	19.59471	-19.49838
16A_M_785	0.0095282984368714	0.8133895641207699	0.0436947530089706	887174.0	CB-3	CEMBA210810_16A_4	10	5	16	16A_210810	snmC-seq3	2448834	True	0.7206188146155396	16A	CB	CBX	c36_c2_c0_c1_r0	Golgi Gly-Gaba	-56.762527	-2.4876623	29.57997	38.646233
16A_M_787	0.0070146584932799	0.7645289843547647	0.0150036543214153	1060814.0	CB-3	CEMBA210810_16A_4	22	5	16	16A_210810	snmC-seq3	3206510	True	0.8616602010513935	16A	CB	CBX	c16_c0_c1_c0_r2	CB Granule Glut	-5.59616	3.7468538	51.31908	-11.245724
16A_M_788	0.005569118889134	0.7413636284601995	0.0124096275817427	1573298.0	CB-3	CEMBA210810_16A_4	23	5	16	16A_210810	snmC-seq3	4357988	True	1.277932107790579	16A	CB	CBX	c16_c0_c0_c1_r0	CB Granule Glut	0.8661514	1.1141797	18.417767	-25.615881
16A_M_789	0.0081860752857646	0.7632633245049321	0.0254596366484228	1425433.0	CB-3	CEMBA210810_16A_4	10	6	16	16A_210810	snmC-seq3	4151118	True	1.157826805986055	16A	CB	CBX	c21_c1_c2_c0_r0	CB Purkinje Gaba	-62.9533	17.615583	-6.8286676	-25.241858
16A_M_790	0.0119153719131374	0.8341363949577464	0.0536417380938405	741081.0	CB-3	CEMBA210810_16A_4	11	6	16	16A_210810	snmC-seq3	2101514	True	0.6019528432461937	16A	CB	CBX	c52_c1_c0_c0_r0	CBN Glut	-48.472248	-25.347248	-19.904404	54.9041
16A_M_791	0.006143057336106	0.7459633491883122	0.0119758606765272	1113567.0	CB-3	CEMBA210810_16A_4	22	6	16	16A_210810	snmC-seq3	3075860	True	0.9045095229740532	16A	CB	CBX	c16_c0_c1_c0_r2	CB Granule Glut	-3.926242	2.5882156	40.285774	-12.6753435
16A_M_792	0.0057496666121876	0.734691316620344	0.0116883349675102	1285940.0	CB-3	CEMBA210810_16A_4	23	6	16	16A_210810	snmC-seq3	3757002	True	1.04452177190349	16A	CB	CBX	c16_c0_c0_c0_r2	CB Granule Glut	-2.3681514	2.394549	25.418406	-15.0349245
16A_M_793	0.0106601678769171	0.8078004107853284	0.0469241167080487	1103640.0	CB-3	CEMBA210810_16A_4	10	7	16	16A_210810	snmC-seq3	3013624	True	0.8964461859367995	16A	CB	CBX	c36_c6_c0_c0_r0	Golgi Gly-Gaba	-47.34525	5.2908792	-38.526703	29.48262
16A_M_794	0.0105637164597517	0.831140884977394	0.0416906331348762	945409.0	CB-3	CEMBA210810_16A_4	11	7	16	16A_210810	snmC-seq3	2811860	True	0.7679209635391283	16A	CB	CBX	c38_c4_c0_c0_r0	VCO-PSV-SOCl Mafa Meis2 Glut	-61.16978	-31.194708	21.562672	49.18403
16A_M_795	0.0061677614232257	0.7541137593274883	0.0134319880113566	1154793.0	CB-3	CEMBA210810_16A_4	22	7	16	16A_210810	snmC-seq3	3454418	True	0.9379958866990272	16A	CB	CBX	c16_c0_c1_c0_r2	CB Granule Glut	-3.4187984	0.40332893	39.793785	-15.200147
16A_M_796	0.0062964121647209	0.7510304283388155	0.0139316238910535	1468704.0	CB-3	CEMBA210810_16A_4	23	7	16	16A_210810	snmC-seq3	4270906	True	1.192974248006706	16A	CB	CBX	c16_c0_c1_c0_r2	CB Granule Glut	-3.1973503	2.0752072	46.292515	-25.921885
16A_M_797	0.0089771942178881	0.8491070751623282	0.0351002264869654	1269666.0	CB-3	CEMBA210810_16A_4	10	8	16	16A_210810	snmC-seq3	3620114	True	1.0313030001754488	16A	CB	CBX	c0_c0_c7_c1_r0	PB-an-do Evx2 Glut	-27.38512	-23.555544	-5.4334655	31.924784
16A_M_798	0.0073922705328645	0.7583441220856769	0.0227353737142293	1191176.0	CB-3	CEMBA210810_16A_4	11	8	16	16A_210810	snmC-seq3	3381072	True	0.9675484596240196	16A	CB	CBX	c21_c1_c1_c0_r0	CB Purkinje Gaba	-64.10651	19.242067	-6.550189	-32.978634
16A_M_799	0.0060814573786295	0.7497899681856369	0.0133120814801847	1075882.0	CB-3	CEMBA210810_16A_4	22	8	16	16A_210810	snmC-seq3	3073782	True	0.8738993833297594	16A	CB	CBX	c16_c0_c1_c0_r2	CB Granule Glut	-4.026298	1.8560971	49.182693	-23.42744
16A_M_800	0.006219506895313	0.7764306233683957	0.0193238520768669	1111113.0	CB-3	CEMBA210810_16A_4	23	8	16	16A_210810	snmC-seq3	2950898	True	0.9025162290192408	16A	CB	CBX	c36_c4_c1_c1_r0	DCO Il22 Gly-Gaba	-61.03028	5.455231	36.859074	19.154985
16A_M_801	0.0080580724219771	0.7664930096530174	0.0282898049197724	1326978.0	CB-3	CEMBA210810_16A_4	10	9	16	16A_210810	snmC-seq3	3786976	True	1.0778554301421135	16A	CB	CBX	c21_c4_c1_c0_r0	CB Purkinje Gaba	-61.701977	22.45089	-59.219673	-13.72883
16A_M_802	0.0091169208013223	0.7703706176372779	0.026227086411305	1489619.0	CB-3	CEMBA210810_16A_4	11	9	16	16A_210810	snmC-seq3	4317658	True	1.2099627333632246	16A	CB	CBX	c21_c3_c0_c0_r1	CB Purkinje Gaba	-63.57371	16.911724	-14.208148	-14.247489
16A_M_803	0.0066856647539931	0.7562362249041706	0.0152014526225283	1155662.0	CB-3	CEMBA210810_16A_4	22	9	16	16A_210810	snmC-seq3	3340346	True	0.9387017434417868	16A	CB	CBX	c16_c0_c1_c0_r2	CB Granule Glut	-1.1670085	1.7534658	44.431995	-25.06926
16A_M_804	0.0058475608337147	0.7460673744647901	0.0130976587204646	1572533.0	CB-3	CEMBA210810_16A_4	23	9	16	16A_210810	snmC-seq3	4625058	True	1.2773107264232475	16A	CB	CBX	c16_c0_c0_c0_r2	CB Granule Glut	0.23466988	1.1659762	41.968906	-24.480062
16A_M_805	0.0075155016705329	0.7760046748356052	0.0237225015519619	1059591.0	CB-3	CEMBA210810_16A_4	10	10	16	16A_210810	snmC-seq3	3035744	True	0.8606668031268885	16A	CB	CBX	c21_c0_c1_c0_r0	CB Purkinje Gaba	-61.902405	18.642101	-38.135876	-7.1446
16A_M_806	0.012348488171477	0.8499841115808763	0.0611983160761506	1314438.0	CB-3	CEMBA210810_16A_4	11	10	16	16A_210810	snmC-seq3	3840264	True	1.06766964929723	16A	CB	CBX	c0_c3_c6_c0_r0	CBN Glut	-47.01876	-25.182293	-2.0958426	57.74024
16A_M_807	0.0053873957411779	0.7393653853987047	0.0112536916175146	509666.0	CB-3	CEMBA210810_16A_4	22	10	16	16A_210810	snmC-seq3	1527860	True	0.4139829489703751	16A	CB	CBX	c16_c0_c2_c0_r0	CB Granule Glut	-6.264623	4.1091213	40.20223	5.842168
16A_M_808	0.0057991521232743	0.7492690825790039	0.0142120583220192	1221174.0	CB-3	CEMBA210810_16A_4	23	10	16	16A_210810	snmC-seq3	3387298	True	0.991914731855664	16A	CB	CBX	c16_c0_c0_c1_r0	CB Granule Glut	-0.97807634	-1.3036461	15.80649	-36.578907
16A_M_809	0.0068184361629778	0.7789857734854118	0.0216238166070694	1413223.0	CB-3	CEMBA210810_16A_4	10	11	16	16A_210810	snmC-seq3	3938530	True	1.1479090720055103	16A	CB	CBX	c21_c0_c1_c0_r0	CB Purkinje Gaba	-61.168804	19.151232	-44.631145	-11.428198
16A_M_810	0.0071727141481643	0.7702470997235029	0.0212026989433565	1061171.0	CB-3	CEMBA210810_16A_4	11	11	16	16A_210810	snmC-seq3	3039904	True	0.8619501790228149	16A	CB	CBX	c21_c3_c1_c0_r1	CB Purkinje Gaba	-64.381134	17.261074	-14.183418	-8.955299
16A_M_811	0.0061081723081173	0.7535931899081019	0.0141538597816013	1217115.0	CB-3	CEMBA210810_16A_4	22	11	16	16A_210810	snmC-seq3	3524656	True	0.988617755424294	16A	CB	CBX	c16_c0_c0_c1_r0	CB Granule Glut	-2.0753117	-0.6670104	16.166105	-15.256049
16A_M_812	0.0056404968322066	0.7453912600209479	0.0113192086512527	1436196.0	CB-3	CEMBA210810_16A_4	23	11	16	16A_210810	snmC-seq3	4216202	True	1.1665691950796342	16A	CB	CBX	c16_c0_c0_c0_r2	CB Granule Glut	-0.24019726	3.2375836	24.992327	-9.611706
16A_M_813	0.0095855012972127	0.8209757495385148	0.0433294841911708	1398230.0	CB-3	CEMBA210810_16A_4	10	12	16	16A_210810	snmC-seq3	3994666	True	1.1357308094690397	16A	CB	CBX	c36_c1_c0_c0_r0	Golgi Gly-Gaba	-46.31507	5.724426	-47.9822	22.820223
16A_M_814	0.0082113548625081	0.7595598300171805	0.0269354555138467	1077861.0	CB-3	CEMBA210810_16A_4	11	12	16	16A_210810	snmC-seq3	2892182	True	0.8755068522525684	16A	CB	CBX	c21_c5_c0_c0_r0	CB Purkinje Gaba	-63.541435	19.982443	-16.652538	-37.48353
16A_M_815	0.0066734354433571	0.7459348505693572	0.0162479305776201	890144.0	CB-3	CEMBA210810_16A_4	22	12	16	16A_210810	snmC-seq3	2404792	True	0.723031236394591	16A	CB	CBX	c5_c2_c1_c0_r3	Oligo NN	-6.425705	59.955166	20.607803	13.106154
16A_M_816	0.0067664436399566	0.741460414780295	0.0149702575352166	1530059.0	CB-3	CEMBA210810_16A_4	23	12	16	16A_210810	snmC-seq3	4385456	True	1.2428106581931366	16A	CB	CBX	c16_c0_c0_c0_r2	CB Granule Glut	0.1084196	0.61734414	41.76927	-24.77853
16A_M_817	0.0073104131692132	0.7719216244796742	0.0243470082100205	1484134.0	CB-3	CEMBA210810_16A_4	10	13	16	16A_210810	snmC-seq3	4134124	True	1.2055074695726196	16A	CB	CBX	c21_c5_c1_c0_r0	CB Purkinje Gaba	-63.278015	18.865835	-14.81288	-33.440365
16A_M_818	0.0112525662940106	0.8445708557435595	0.0517739582973425	1578176.0	CB-3	CEMBA210810_16A_4	11	13	16	16A_210810	snmC-seq3	4612896	True	1.2818943278034454	16A	CB	CBX	c0_c3_c6_c1_r0	CBN Glut	-46.805435	-24.816484	-12.066647	51.781612
16A_M_819	0.0065060746682834	0.7377260666143067	0.0128541485285518	1436440.0	CB-3	CEMBA210810_16A_4	22	13	16	16A_210810	snmC-seq3	4148428	True	1.1667673873066002	16A	CB	CBX	c16_c0_c0_c0_r2	CB Granule Glut	-3.9122584	2.622341	34.633266	-13.91314
16A_M_820	0.0060085566219213	0.7562000896342671	0.0146225187474194	1439669.0	CB-3	CEMBA210810_16A_4	23	13	16	16A_210810	snmC-seq3	4300832	True	1.1693901852609965	16A	CB	CBX	c16_c0_c1_c0_r2	CB Granule Glut	-1.3016412	-0.4190108	44.126625	-33.216156
16A_M_821	0.0098383600515671	0.8347279397719714	0.0443225772635111	1415941.0	CB-3	CEMBA210810_16A_4	10	14	16	16A_210810	snmC-seq3	4200168	True	1.150116803451794	16A	CB	CBX	c36_c2_c1_c1_r0	Golgi Gly-Gaba	-57.367073	-1.6601582	28.306675	37.05875
16A_M_822	0.0082075027146632	0.7692938504857122	0.0248141016944457	1331972.0	CB-3	CEMBA210810_16A_4	11	14	16	16A_210810	snmC-seq3	3775786	True	1.081911872689111	16A	CB	CBX	c21_c2_c0_c0_r1	CB Purkinje Gaba	-62.502346	17.443483	-29.084616	-24.926277
16A_M_823	0.0060073450013818	0.7514948916510387	0.0122505800493899	1275211.0	CB-3	CEMBA210810_16A_4	22	14	16	16A_210810	snmC-seq3	3816694	True	1.03580699975957	16A	CB	CBX	c16_c0_c0_c0_r2	CB Granule Glut	-1.6936396	1.9732513	27.28684	-15.895813
16A_M_824	0.0055477509238794	0.7531514778237265	0.0116258174557691	1222463.0	CB-3	CEMBA210810_16A_4	23	14	16	16A_210810	snmC-seq3	3688466	True	0.9929617391530368	16A	CB	CBX	c16_c0_c1_c0_r2	CB Granule Glut	-2.3919754	-0.10085592	35.807816	-20.668367
16A_M_825	0.0073855223990257	0.7670845579954564	0.0254070909857515	1360490.0	CB-3	CEMBA210810_16A_4	10	15	16	16A_210810	snmC-seq3	3973814	True	1.1050759953473563	16A	CB	CBX	c21_c3_c0_c0_r1	CB Purkinje Gaba	-62.83586	17.272911	-13.923349	-17.416622
16A_M_826	0.0089211094176862	0.8224606596583679	0.040522493415191	942668.0	CB-3	CEMBA210810_16A_4	11	15	16	16A_210810	snmC-seq3	2654018	True	0.7656945500386637	16A	CB	CBX	c36_c0_c0_c0_r2	Golgi Gly-Gaba	-45.77985	6.27689	-55.41256	20.182182
16A_M_827	0.0059688514768857	0.7468149248839929	0.0120558830903228	1035556.0	CB-3	CEMBA210810_16A_4	22	15	16	16A_210810	snmC-seq3	2987962	True	0.8411440565075281	16A	CB	CBX	c16_c0_c0_c0_r2	CB Granule Glut	-2.5321136	1.9275672	25.017735	-11.22584
16A_M_828	0.0054283281893757	0.7407264541542135	0.0108469559151946	1354375.0	CB-3	CEMBA210810_16A_4	23	15	16	16A_210810	snmC-seq3	3908430	True	1.1001090057248313	16A	CB	CBX	c16_c0_c1_c0_r2	CB Granule Glut	-0.006844047	3.626553	39.181744	-21.021595
16A_M_829	0.00763573550388	0.7733384747114079	0.0217872045428064	1130019.0	CB-3	CEMBA210805_16A_3	14	0	16	16A_210805	snmC-seq3	3004492	True	0.8664686857347914	16A	CB	CBX	c21_c0_c2_c0_r0	CB Purkinje Gaba	-62.161343	17.71374	-38.270008	-9.055583
16A_M_830	0.0082581615910411	0.7767372953811899	0.0262931427919049	1333676.0	CB-3	CEMBA210805_16A_3	15	0	16	16A_210805	snmC-seq3	3500076	True	1.0226274876051056	16A	CB	CBX	c21_c2_c0_c0_r1	CB Purkinje Gaba	-62.29344	18.388657	-31.15527	-27.542355
16A_M_831	0.00757813629291	0.7643982865427883	0.0245344780500493	1404438.0	CB-3	CEMBA210805_16A_3	2	0	16	16A_210805	snmC-seq3	3699070	True	1.0768859178969548	16A	CB	CBX	c21_c1_c0_c0_r1	CB Purkinje Gaba	-64.26714	19.502834	-0.73380375	-35.825558
16A_M_832	0.008794048110562	0.7828349531573959	0.026938475947176	1423609.0	CB-3	CEMBA210805_16A_3	3	0	16	16A_210805	snmC-seq3	3939316	True	1.0915857337179469	16A	CB	CBX	c21_c6_c0_c0_r0	CB Purkinje Gaba	-61.931377	18.995405	-28.267117	-32.488823
16A_M_833	0.0122054200386226	0.8449896735259019	0.0526093922680823	1340030.0	CB-3	CEMBA210805_16A_3	14	1	16	16A_210805	snmC-seq3	3514808	True	1.0274995667729414	16A	CB	CBX	c52_c1_c0_c0_r0	CBN Glut	-48.28667	-25.320795	-19.413857	53.250023
16A_M_834	0.0071454503237261	0.7602864239081558	0.0225773184277608	968929.0	CB-3	CEMBA210805_16A_3	15	1	16	16A_210805	snmC-seq3	2411192	True	0.742949133775915	16A	CB	CBX	c21_c1_c1_c0_r0	CB Purkinje Gaba	-64.19113	19.339563	-6.2379303	-30.00992
16A_M_835	0.0097081158217387	0.8489145531389687	0.0395393024117013	1254378.0	CB-3	CEMBA210805_16A_3	2	1	16	16A_210805	snmC-seq3	3409396	True	0.9618238782486278	16A	CB	CBX	c0_c0_c11_c1_r0	PB Lmx1a Glut	-28.354956	-24.734848	-8.243803	35.412254
16A_M_837	0.0104231358240765	0.8208750136656827	0.0364107382253204	1378173.0	CB-3	CEMBA210805_16A_3	14	2	16	16A_210805	snmC-seq3	3752122	True	1.0567466104775003	16A	CB	CBX	c36_c0_c0_c0_r2	Golgi Gly-Gaba	-44.992397	6.671546	-56.728535	10.478709
16A_M_838	0.0125971635449914	0.8368023584497593	0.0542770481690124	1380505.0	CB-3	CEMBA210805_16A_3	15	2	16	16A_210805	snmC-seq3	3605244	True	1.0585347264075278	16A	CB	CBX	c0_c0_c0_c2_r0	MV-SPIV-PRP Dmbx1 Gly-Gaba	-45.857327	-18.864918	13.748826	44.36674
16A_M_839	0.011901026108992	0.841462400828103	0.0574154076156266	1395662.0	CB-3	CEMBA210805_16A_3	2	2	16	16A_210805	snmC-seq3	3709686	True	1.0701567131791505	16A	CB	CBX	c0_c3_c6_c4_r0	CBN Glut	-46.536568	-25.0243	-4.783191	57.33522
16A_M_840	0.0076656032687272	0.7609517452973592	0.0215423351213279	1349999.0	CB-3	CEMBA210805_16A_3	3	2	16	16A_210805	snmC-seq3	3641864	True	1.0351435323417415	16A	CB	CBX	c21_c5_c2_c0_r0	CB Purkinje Gaba	-63.292812	16.862028	-22.316391	-12.534087
16A_M_841	0.008200230502411	0.7739617513100544	0.0238449745405261	1531069.0	CB-3	CEMBA210805_16A_3	14	3	16	16A_210805	snmC-seq3	4126730	True	1.1739832199275246	16A	CB	CBX	c21_c0_c0_c1_r0	CB Purkinje Gaba	-63.165817	16.83532	-31.383621	-10.230787
16A_M_842	0.0088291426433003	0.7826574551814605	0.0278735246735685	1342752.0	CB-3	CEMBA210805_16A_3	15	3	16	16A_210805	snmC-seq3	3466594	True	1.02958672438938	16A	CB	CBX	c21_c6_c0_c0_r0	CB Purkinje Gaba	-62.90809	18.366459	-19.126585	-27.65628
16A_M_843	0.012279190600956	0.8455327101219584	0.0590218696077096	888971.0	CB-3	CEMBA210805_16A_3	2	3	16	16A_210805	snmC-seq3	2342634	True	0.6816394538732032	16A	CB	CBX	c52_c0_c1_c1_r0	CBN Glut	-48.131428	-25.329584	-25.854391	49.776558
16A_M_844	0.0099219749389619	0.8194282793695687	0.0384331110279163	1428192.0	CB-3	CEMBA210805_16A_3	3	3	16	16A_210805	snmC-seq3	3835160	True	1.0950998569200547	16A	CB	CBX	c36_c0_c0_c0_r2	Golgi Gly-Gaba	-45.463654	6.200038	-52.589073	16.98039
16A_M_845	0.0102232367612112	0.7682368302181309	0.0251490211437062	1423307.0	CB-3	CEMBA210805_16A_3	14	4	16	16A_210805	snmC-seq3	3864278	True	1.091354168104367	16A	CB	CBX	c21_c0_c2_c0_r0	CB Purkinje Gaba	-64.770294	16.92849	-32.928818	-5.0759373
16A_M_846	0.0097262681144142	0.8285378635546111	0.0371927760944689	1372585.0	CB-3	CEMBA210805_16A_3	15	4	16	16A_210805	snmC-seq3	3585814	True	1.052461879852718	16A	CB	CBX	c36_c0_c0_c0_r2	Golgi Gly-Gaba	-44.9508	6.5744786	-57.66673	12.926998
16A_M_847	0.00826172925074	0.7710962382946043	0.0241621131161532	1501030.0	CB-3	CEMBA210805_16A_3	2	4	16	16A_210805	snmC-seq3	4040812	True	1.1509501091118768	16A	CB	CBX	c21_c1_c0_c0_r1	CB Purkinje Gaba	-64.06325	19.636688	-11.966941	-38.67557
16A_M_848	0.0107582147178819	0.8351840315997017	0.0441395287730581	1125765.0	CB-3	CEMBA210805_16A_3	3	4	16	16A_210805	snmC-seq3	2933260	True	0.8632068310322459	16A	CB	CBX	c38_c4_c1_c1_r0	VCO-PSV-SOCl Mafa Meis2 Glut	-61.186806	-31.184256	22.114124	49.75445
16A_M_849	0.0088998995899139	0.7804079759851676	0.026380298319285	1304166.0	CB-3	CEMBA210805_16A_3	14	5	16	16A_210805	snmC-seq3	3502770	True	1.0	16A	CB	CBX	c21_c2_c3_c0_r2	CB Purkinje Gaba	-63.46	16.879862	-22.071218	-20.29444
16A_M_850	0.0097929980660718	0.7817491704540953	0.0303379701221597	1374128.0	CB-3	CEMBA210805_16A_3	15	5	16	16A_210805	snmC-seq3	3667078	True	1.0536450114479292	16A	CB	CBX	c21_c4_c0_c0_r0	CB Purkinje Gaba	-62.117195	21.861004	-57.826504	-19.567495
16A_M_851	0.0083177466674223	0.7733822076222525	0.0259679541458266	1129667.0	CB-3	CEMBA210805_16A_3	2	5	16	16A_210805	snmC-seq3	3087682	True	0.8661987814434665	16A	CB	CBX	c21_c4_c4_c4_r0	CB Purkinje Gaba	-64.519585	20.381626	-30.38713	-41.40336
16A_M_852	0.0103592790346137	0.836986132934759	0.0494694203381235	1169035.0	CB-3	CEMBA210805_16A_3	3	5	16	16A_210805	snmC-seq3	2936706	True	0.8963851227527784	16A	CB	CBX	c52_c1_c0_c0_r0	CBN Glut	-48.43923	-25.238369	-14.257137	52.596367
16A_M_853	0.0095553205638347	0.8100810514150579	0.0344957490684092	1229134.0	CB-3	CEMBA210805_16A_3	14	6	16	16A_210805	snmC-seq3	3228038	True	0.9424674466287268	16A	CB	CBX	c25_c3_c3_c3_r0	IC Tfap2d Maf Glut	-18.225582	-44.900562	-8.9574375	10.462128
16A_M_854	0.0082786711807024	0.7915652804201648	0.0256733762654	1423313.0	CB-3	CEMBA210805_16A_3	15	6	16	16A_210805	snmC-seq3	3913636	True	1.0913587687456965	16A	CB	CBX	c21_c0_c1_c0_r0	CB Purkinje Gaba	-61.114155	19.710245	-44.75724	-10.021081
16A_M_855	0.0077174036976508	0.7675484015608068	0.0236645692923336	1419053.0	CB-3	CEMBA210805_16A_3	2	6	16	16A_210805	snmC-seq3	3780266	True	1.0880923134018214	16A	CB	CBX	c21_c3_c1_c0_r1	CB Purkinje Gaba	-62.961433	17.39491	-8.777533	-14.655024
16A_M_856	0.0072076781353099	0.7816452868636569	0.0206981278756921	1428971.0	CB-3	CEMBA210805_16A_3	3	6	16	16A_210805	snmC-seq3	3815582	True	1.095697173519322	16A	CB	CBX	c16_c2_c0_c1_r0	CB MLI Megf11 Gaba	-15.885929	12.202555	3.5714133	-5.5536366
16A_M_857	0.0096325660555021	0.8367671658477249	0.0352658066179317	1344018.0	CB-3	CEMBA210805_16A_3	14	7	16	16A_210805	snmC-seq3	3543546	True	1.0305574597098837	16A	CB	CBX	c0_c3_c6_c3_r0	CBN Glut	-45.96152	-24.601204	-7.4902263	51.864124
16A_M_858	0.0095917674648235	0.8177121264488415	0.0326628406375052	1184625.0	CB-3	CEMBA210805_16A_3	15	7	16	16A_210805	snmC-seq3	2944838	True	0.9083391224736728	16A	CB	CBX	c25_c4_c3_c3_r0	IC Tfap2d Maf Glut	-15.7259445	-43.08802	-23.619072	17.661318
16A_M_859	0.0087268918134443	0.8196247829177776	0.0297900764989621	1369813.0	CB-3	CEMBA210805_16A_3	2	7	16	16A_210805	snmC-seq3	3597570	True	1.0503363835585346	16A	CB	CBX	c25_c3_c2_c0_r0	IC Tfap2d Maf Glut	-18.502216	-43.38863	-11.262499	16.911022
16A_M_860	0.011321331538488	0.8404968829136554	0.0510239622573786	1111193.0	CB-3	CEMBA210805_16A_3	3	7	16	16A_210805	snmC-seq3	2926990	True	0.8520334067902399	16A	CB	CBX	c38_c4_c0_c0_r0	VCO-PSV-SOCl Mafa Meis2 Glut	-61.119305	-31.19614	20.928196	49.217525
16A_M_861	0.0126621628860493	0.774123803194895	0.0303116932112365	1389984.0	CB-3	CEMBA210805_16A_3	14	8	16	16A_210805	snmC-seq3	3692138	True	1.0658029729344272	16A	CB	CBX	c21_c1_c0_c1_r0	CB Purkinje Gaba	-65.307175	16.986326	-6.5176687	-40.04395
16A_M_862	0.0072204935521649	0.7639246216469213	0.0183088295865098	1104741.0	CB-3	CEMBA210805_16A_3	15	8	16	16A_210805	snmC-seq3	2793334	True	0.8470861838140237	16A	CB	CBX	c36_c4_c1_c1_r0	DCO Il22 Gly-Gaba	-60.699265	3.947315	37.89914	20.422735
16A_M_863	0.0090736609657721	0.8267450649337901	0.0404871003792921	1355832.0	CB-3	CEMBA210805_16A_3	2	8	16	16A_210805	snmC-seq3	3680128	True	1.0396161224874747	16A	CB	CBX	c36_c0_c0_c0_r2	Golgi Gly-Gaba	-45.819695	6.027241	-49.170486	18.764874
16A_M_864	0.010531791222511	0.8327553915478332	0.0459368564591373	1168302.0	CB-3	CEMBA210805_16A_3	3	8	16	16A_210805	snmC-seq3	3102212	True	0.8958230777370365	16A	CB	CBX	c36_c1_c0_c1_r0	Golgi Gly-Gaba	-46.382397	5.8882246	-47.724033	24.643682
16A_M_865	0.0085465943370166	0.7996540762457769	0.0262852010849235	1391464.0	CB-3	CEMBA210805_16A_3	14	9	16	16A_210805	snmC-seq3	3673560	True	1.066937797795679	16A	CB	CBX	c25_c3_c0_c1_r0	IC Tfap2d Maf Glut	-17.533043	-44.548798	-12.519536	10.600277
16A_M_866	0.0089717840919711	0.7779208769288125	0.0281510944934816	1549077.0	CB-3	CEMBA210805_16A_3	15	9	16	16A_210805	snmC-seq3	4059292	True	1.1877912781041675	16A	CB	CBX	c21_c3_c0_c0_r1	CB Purkinje Gaba	-62.663364	17.388721	-14.689859	-18.517693
16A_M_867	0.0085798151439442	0.7887470599117313	0.0283936519989612	1437611.0	CB-3	CEMBA210805_16A_3	2	9	16	16A_210805	snmC-seq3	3948646	True	1.1023220970336598	16A	CB	CBX	c21_c2_c0_c0_r1	CB Purkinje Gaba	-62.26543	18.791203	-48.251305	-28.1951
16A_M_868	0.0090827361022347	0.8273528203560828	0.0429336084416781	1368775.0	CB-3	CEMBA210805_16A_3	3	9	16	16A_210805	snmC-seq3	3695320	True	1.0495404726085482	16A	CB	CBX	c52_c1_c0_c0_r0	CBN Glut	-48.633	-25.277805	-15.120636	52.92821
16A_M_869	0.0083328484836268	0.7714695364948905	0.0237119324947318	1334685.0	CB-3	CEMBA210805_16A_3	14	10	16	16A_210805	snmC-seq3	3631410	True	1.0234011621219998	16A	CB	CBX	c21_c0_c1_c1_r0	CB Purkinje Gaba	-64.786255	16.899088	-24.95878	-15.343753
16A_M_870	0.0093581181487256	0.8286094487664273	0.0377547351436531	1370274.0	CB-3	CEMBA210805_16A_3	15	10	16	16A_210805	snmC-seq3	3667222	True	1.0506898661673438	16A	CB	CBX	c36_c3_c2_c2_r0	DCO Il22 Gly-Gaba	-58.495815	-1.5180819	19.189863	31.64288
16A_M_871	0.007684866538492	0.7594845514609035	0.0218760774666498	1418927.0	CB-3	CEMBA210805_16A_3	2	10	16	16A_210805	snmC-seq3	3783314	True	1.0879956999339042	16A	CB	CBX	c21_c1_c0_c0_r1	CB Purkinje Gaba	-64.21526	19.302582	-4.8617578	-34.3819
16A_M_872	0.008126619032186	0.7663790330197556	0.0247388360714526	1336847.0	CB-3	CEMBA210805_16A_3	3	10	16	16A_210805	snmC-seq3	3571524	True	1.025058926547694	16A	CB	CBX	c21_c1_c1_c0_r0	CB Purkinje Gaba	-64.272156	19.138567	-5.723048	-35.164772
16A_M_873	0.0114300049187549	0.8225736383083758	0.0435022709129287	1423786.0	CB-3	CEMBA210805_16A_3	14	11	16	16A_210805	snmC-seq3	3816920	True	1.0917214526371644	16A	CB	CBX	c36_c6_c0_c0_r0	Golgi Gly-Gaba	-47.597034	5.1820426	-36.98489	30.480919
16A_M_874	0.009556082839964	0.7734136306905139	0.026838972905758	1311458.0	CB-3	CEMBA210805_16A_3	15	11	16	16A_210805	snmC-seq3	3379376	True	1.0055913127623324	16A	CB	CBX	c21_c2_c0_c0_r1	CB Purkinje Gaba	-64.07751	17.026325	-27.059666	-23.456
16A_M_875	0.0085528363319369	0.8231956115558999	0.0344676361265133	1202110.0	CB-3	CEMBA210805_16A_3	2	11	16	16A_210805	snmC-seq3	3157732	True	0.9217461580811032	16A	CB	CBX	c25_c3_c1_c0_r0	IC Tfap2d Maf Glut	-17.772474	-44.725796	-14.734704	10.124833
16A_M_876	0.0078471764146415	0.7732090587071858	0.0255385393725703	1395829.0	CB-3	CEMBA210805_16A_3	3	11	16	16A_210805	snmC-seq3	3835712	True	1.0702847643628188	16A	CB	CBX	c21_c3_c1_c0_r1	CB Purkinje Gaba	-62.903305	17.266317	-9.38836	-14.14172
16A_M_877	0.0080326348102039	0.767573771384428	0.0246364093861186	1094333.0	CB-3	CEMBA210805_16A_3	14	12	16	16A_210805	snmC-seq3	2716268	True	0.8391056046546221	16A	CB	CBX	c21_c2_c1_c0_r2	CB Purkinje Gaba	-62.139717	18.456673	-29.58238	-28.253674
16A_M_878	0.0080585795971416	0.7939461302089575	0.0224838333060787	1215145.0	CB-3	CEMBA210805_16A_3	15	12	16	16A_210805	snmC-seq3	3798540	True	0.9317410513692276	16A	CB	CBX	c16_c2_c1_c0_r0	CB MLI Megf11 Gaba	-15.540279	12.666981	4.009549	-5.7705936
16A_M_879	0.0082518796452997	0.8399977907875842	0.0316076170103721	1276975.0	CB-3	CEMBA210805_16A_3	2	12	16	16A_210805	snmC-seq3	3491072	True	0.979150660268708	16A	CB	CBX	c0_c4_c1_c0_r2	PRT Tcf7l2 Gaba	-26.345995	-15.536814	3.660964	23.460089
16A_M_880	0.0073315284132852	0.7749674641915281	0.0231012394790828	1240548.0	CB-3	CEMBA210805_16A_3	3	12	16	16A_210805	snmC-seq3	3282374	True	0.9512193999843578	16A	CB	CBX	c21_c5_c0_c0_r0	CB Purkinje Gaba	-62.634907	19.93807	-18.668625	-39.30309
16A_M_881	0.008997421305353	0.7842847831921175	0.028338192286742	1375308.0	CB-3	CEMBA210805_16A_3	14	13	16	16A_210805	snmC-seq3	3667480	True	1.0545498042427115	16A	CB	CBX	c21_c2_c2_c0_r0	CB Purkinje Gaba	-61.45271	19.43547	-34.599846	-25.848778
16A_M_882	0.0101949156544429	0.8262365515064859	0.0438525723396411	1225607.0	CB-3	CEMBA210805_16A_3	15	13	16	16A_210805	snmC-seq3	3303880	True	0.9397630363005935	16A	CB	CBX	c36_c1_c0_c0_r0	Golgi Gly-Gaba	-46.03319	6.0061226	-48.456978	23.23886
16A_M_883	0.0071110103723698	0.7700571958571649	0.0225970135598577	1194834.0	CB-3	CEMBA210805_16A_3	2	13	16	16A_210805	snmC-seq3	3064364	True	0.9161671136956492	16A	CB	CBX	c21_c0_c0_c0_r0	CB Purkinje Gaba	-62.235027	17.329426	-26.962513	-11.655325
16A_M_884	0.0069381513005956	0.7756351483635552	0.0198201444041997	1434184.0	CB-3	CEMBA210805_16A_3	3	13	16	16A_210805	snmC-seq3	3903524	True	1.0996943640610168	16A	CB	CBX	c16_c2_c0_c0_r0	CB MLI Megf11 Gaba	-16.000576	9.7153225	2.0540314	-2.618476
16A_M_885	0.0113289669210518	0.7815828436995248	0.0319649343940086	1288752.0	CB-3	CEMBA210805_16A_3	14	14	16	16A_210805	snmC-seq3	3444348	True	0.988180952424768	16A	CB	CBX	c21_c4_c2_c0_r0	CB Purkinje Gaba	-62.816593	21.13445	-47.812317	-20.148884
16A_M_886	0.0085125855197449	0.7861739699795113	0.0285267519664272	1336683.0	CB-3	CEMBA210805_16A_3	15	14	16	16A_210805	snmC-seq3	3572568	True	1.0249331756846904	16A	CB	CBX	c21_c2_c2_c0_r0	CB Purkinje Gaba	-61.060627	19.693752	-39.013058	-32.409515
16A_M_887	0.0090372906193639	0.8214484417065655	0.0345012087037606	1208158.0	CB-3	CEMBA210805_16A_3	2	14	16	16A_210805	snmC-seq3	3257524	True	0.9263836045411395	16A	CB	CBX	c25_c0_c0_c2_r1	IC Tfap2d Maf Glut	-15.836945	-42.30389	-25.538181	17.994297
16A_M_888	0.0116842692893593	0.8437901549235256	0.0515516987681926	1372701.0	CB-3	CEMBA210805_16A_3	3	14	16	16A_210805	snmC-seq3	3511978	True	1.0525508255850866	16A	CB	CBX	c52_c0_c0_c0_r0	CBN Glut	-47.365074	-25.016558	-21.389458	46.949337
16A_M_889	0.0097920439021943	0.819418283960731	0.0334457796630514	1348863.0	CB-3	CEMBA210805_16A_3	14	15	16	16A_210805	snmC-seq3	3652648	True	1.0342724775833751	16A	CB	CBX	c25_c2_c0_c0_r1	IC Tfap2d Maf Glut	-17.840149	-47.362564	-13.1384115	6.1366086
16A_M_890	0.0079708240096664	0.7795374642709912	0.0260105015651835	1382268.0	CB-3	CEMBA210805_16A_3	15	15	16	16A_210805	snmC-seq3	3623276	True	1.059886548184817	16A	CB	CBX	c21_c2_c1_c0_r2	CB Purkinje Gaba	-62.08095	18.337551	-27.30314	-27.995918
16A_M_891	0.0075991737406329	0.7758913749101811	0.0233108255343837	1335015.0	CB-3	CEMBA210805_16A_3	2	15	16	16A_210805	snmC-seq3	3646292	True	1.023654197395117	16A	CB	CBX	c21_c3_c0_c0_r1	CB Purkinje Gaba	-63.070747	17.18874	-15.68582	-10.773669
16A_M_892	0.012574509863947	0.8279683787162273	0.0568934659278877	1386574.0	CB-3	CEMBA210805_16A_3	3	15	16	16A_210805	snmC-seq3	3623422	True	1.0631882751122173	16A	CB	CBX	c0_c0_c24_c24_r0	ND-PCG Gata3 Lhx1 Gaba	-41.166805	-19.45091	3.8151517	45.94922
16A_M_893	0.0092812616130264	0.8137403328246179	0.032683430771524	1394209.0	CB-3	CEMBA210805_16A_3	18	0	16	16A_210805	snmC-seq3	3759790	True	1.0690425912038806	16A	CB	CBX	c25_c3_c3_c3_r0	IC Tfap2d Maf Glut	-18.369207	-44.50913	-8.968928	10.985441
16A_M_894	0.0132489253008309	0.8331141302533631	0.0633425382478676	1257720.0	CB-3	CEMBA210805_16A_3	19	0	16	16A_210805	snmC-seq3	3258238	True	0.9643864354691044	16A	CB	CBX	c52_c1_c0_c0_r0	CBN Glut	-48.559616	-25.337248	-18.818993	54.584484
16A_M_895	0.0079978990711813	0.7706848623081984	0.0226379833548055	1227553.0	CB-3	CEMBA210805_16A_3	6	0	16	16A_210805	snmC-seq3	3273536	True	0.9412551776384296	16A	CB	CBX	c21_c1_c0_c0_r1	CB Purkinje Gaba	-63.357513	17.760725	0.7229457	-35.253006
16A_M_896	0.0107933255733902	0.8318935357010875	0.0445413469506009	1112657.0	CB-3	CEMBA210805_16A_3	7	0	16	16A_210805	snmC-seq3	2873210	True	0.8531559632746138	16A	CB	CBX	c36_c6_c1_c1_r0	Golgi Gly-Gaba	-47.743015	5.1047316	-34.765285	30.14766
16A_M_897	0.0081522879076726	0.7775488694718704	0.0228828125090909	1312718.0	CB-3	CEMBA210805_16A_3	18	1	16	16A_210805	snmC-seq3	3512534	True	1.0065574474415069	16A	CB	CBX	c21_c3_c1_c0_r1	CB Purkinje Gaba	-63.678112	17.109612	-15.663018	-9.802786
16A_M_898	0.0092477109869353	0.8141092232677711	0.0269701362706487	1296449.0	CB-3	CEMBA210805_16A_3	19	1	16	16A_210805	snmC-seq3	3471508	True	0.9940828084768352	16A	CB	CBX	c25_c0_c0_c1_r0	IC Tfap2d Maf Glut	-15.0686	-42.796112	-24.31736	15.746797
16A_M_899	0.0096355147082981	0.7899699861499966	0.0344078148044037	1131593.0	CB-3	CEMBA210805_16A_3	6	1	16	16A_210805	snmC-seq3	2886330	True	0.8676755873102043	16A	CB	CBX	c21_c4_c3_c3_r0	CB Purkinje Gaba	-62.481766	21.687548	-53.34777	-23.763731
16A_M_900	0.0086789022707035	0.7650827506957479	0.0264571131220006	1188873.0	CB-3	CEMBA210805_16A_3	7	1	16	16A_210805	snmC-seq3	3102086	True	0.911596376534889	16A	CB	CBX	c21_c1_c0_c0_r1	CB Purkinje Gaba	-64.41489	19.125069	-6.540171	-35.669247
16A_M_901	0.010647116515198	0.8445667262612097	0.0397153749193531	1328943.0	CB-3	CEMBA210805_16A_3	18	2	16	16A_210805	snmC-seq3	3599214	True	1.0189983483697629	16A	CB	CBX	c0_c0_c5_c4_r0	CUN-PPN Evx2 Lhx2 Glut	-32.814285	-30.126556	-3.6006312	28.704588
16A_M_902	0.0075691948633331	0.7771114905892332	0.0238027165418545	1269911.0	CB-3	CEMBA210805_16A_3	19	2	16	16A_210805	snmC-seq3	3392330	True	0.9737341718768928	16A	CB	CBX	c21_c4_c4_c4_r0	CB Purkinje Gaba	-64.259384	20.254995	-31.188337	-40.67476
16A_M_903	0.0092242277498844	0.8158641669871175	0.0327750503926264	1344878.0	CB-3	CEMBA210805_16A_3	6	2	16	16A_210805	snmC-seq3	3550402	True	1.0312168849670975	16A	CB	CBX	c36_c0_c0_c0_r2	Golgi Gly-Gaba	-44.66357	6.842525	-57.286224	10.492089
16A_M_904	0.012982985642263	0.8355198926744327	0.0615765444817223	1217297.0	CB-3	CEMBA210805_16A_3	7	2	16	16A_210805	snmC-seq3	3175310	True	0.9333911480593728	16A	CB	CBX	c52_c1_c0_c0_r0	CBN Glut	-48.56466	-25.335443	-18.695858	54.501076
16A_M_905	0.0109739181030121	0.7727787530668606	0.0289219244653079	1156018.0	CB-3	CEMBA210805_16A_3	18	3	16	16A_210805	snmC-seq3	3084138	True	0.8864040313886422	16A	CB	CBX	c21_c3_c0_c1_r0	CB Purkinje Gaba	-65.3561	16.791615	-18.903042	-17.510958
16A_M_906	0.0092014103875958	0.8416847300809804	0.0344380215331442	1403720.0	CB-3	CEMBA210805_16A_3	19	3	16	16A_210805	snmC-seq3	3621568	True	1.0763353744845363	16A	CB	CBX	c0_c3_c7_c0_r0	PRP-MY Otp Gly-Gaba	-45.43864	-20.538134	-3.2908752	47.292156
16A_M_907	0.0117219382163783	0.8385551262697336	0.0484252140643006	1174788.0	CB-3	CEMBA210805_16A_3	6	3	16	16A_210805	snmC-seq3	3132014	True	0.9007963710141194	16A	CB	CBX	c36_c2_c1_c1_r0	Golgi Gly-Gaba	-57.1079	-1.9938043	28.881056	37.611317
16A_M_908	0.0098799401440718	0.8259189722119584	0.0388435046602116	1314883.0	CB-3	CEMBA210805_16A_3	7	3	16	16A_210805	snmC-seq3	3435074	True	1.0082175121878656	16A	CB	CBX	c36_c0_c0_c0_r2	Golgi Gly-Gaba	-45.079662	6.503438	-54.705853	12.291752
16A_M_909	0.0130698565398682	0.7886336677141016	0.0383754459461345	1326768.0	CB-3	CEMBA210805_16A_3	18	4	16	16A_210805	snmC-seq3	3615350	True	1.0173306158878548	16A	CB	CBX	c21_c4_c3_c3_r0	CB Purkinje Gaba	-62.70872	21.629892	-54.362553	-23.773167
16A_M_910	0.0104871467842363	0.7857054949382711	0.0287251989226798	1339545.0	CB-3	CEMBA210805_16A_3	19	4	16	16A_210805	snmC-seq3	3614744	True	1.0271276815988148	16A	CB	CBX	c21_c2_c1_c0_r2	CB Purkinje Gaba	-64.70242	16.833551	-28.250307	-20.87941
16A_M_911	0.0081138802755859	0.7535798217908936	0.0239593386610866	1361032.0	CB-3	CEMBA210805_16A_3	6	4	16	16A_210805	snmC-seq3	3566070	True	1.0436033449729558	16A	CB	CBX	c21_c1_c1_c1_r0	CB Purkinje Gaba	-64.30315	19.616268	-1.7465713	-30.62603
16A_M_912	0.0098810291704845	0.8044079298371173	0.0309737529689275	1163726.0	CB-3	CEMBA210805_16A_3	7	4	16	16A_210805	snmC-seq3	3097536	True	0.8923143219498131	16A	CB	CBX	c25_c0_c0_c1_r0	IC Tfap2d Maf Glut	-14.219368	-42.082798	-29.510563	14.864625
16A_M_913	0.0128831963683588	0.8113608770772571	0.042904399755204	1156148.0	CB-3	CEMBA210805_16A_3	18	5	16	16A_210805	snmC-seq3	3110138	True	0.8865037119507793	16A	CB	CBX	c0_c3_c3_c0_r0	PAS-MV Ebf2 Gly-Gaba	-43.264385	-21.429285	3.01784	50.17015
16A_M_914	0.0130218387412296	0.832642546779059	0.0593423435971831	1362141.0	CB-3	CEMBA210805_16A_3	19	5	16	16A_210805	snmC-seq3	3543984	True	1.0444536968453402	16A	CB	CBX	c52_c2_c0_c0_r0	CBN Glut	-48.274166	-25.333601	-25.047386	52.25216
16A_M_915	0.0094064160850355	0.81916169032096	0.0396258805802339	1059863.0	CB-3	CEMBA210805_16A_3	6	5	16	16A_210805	snmC-seq3	2642606	True	0.8126749202172117	16A	CB	CBX	c36_c0_c0_c0_r2	Golgi Gly-Gaba	-45.581226	6.149169	-54.519787	19.000044
16A_M_916	0.0114307997845922	0.8478391385143184	0.0466391679045681	1285847.0	CB-3	CEMBA210805_16A_3	7	5	16	16A_210805	snmC-seq3	3360644	True	0.9859534752477828	16A	CB	CBX	c0_c3_c6_c0_r0	CBN Glut	-46.16744	-24.893448	-1.876008	52.994804
16A_M_917	0.0089168854679866	0.7868345739736354	0.0276987412472509	1290755.0	CB-3	CEMBA210805_16A_3	18	6	16	16A_210805	snmC-seq3	3462896	True	0.9897167998552332	16A	CB	CBX	c36_c7_c7_c7_r0	DCO Il22 Gly-Gaba	-57.68965	-4.791016	31.77238	43.03361
16A_M_918	0.0128878100349606	0.7938488652555882	0.0337040794858405	1374477.0	CB-3	CEMBA210805_16A_3	19	6	16	16A_210805	snmC-seq3	3704300	True	1.0539126154185894	16A	CB	CBX	c21_c2_c2_c0_r0	CB Purkinje Gaba	-65.68659	16.689922	-40.56339	-26.14746
16A_M_919	0.0081811248397203	0.7773393877904153	0.0241591216678457	1236539.0	CB-3	CEMBA210805_16A_3	6	6	16	16A_210805	snmC-seq3	3171282	True	0.9481454048027628	16A	CB	CBX	c21_c3_c0_c0_r1	CB Purkinje Gaba	-63.028057	17.74581	-16.286514	-17.87813
16A_M_920	0.0103812871874526	0.8231931442629995	0.0424553329304336	1272264.0	CB-3	CEMBA210805_16A_3	7	6	16	16A_210805	snmC-seq3	3373578	True	0.9755383900515732	16A	CB	CBX	c36_c0_c0_c0_r2	Golgi Gly-Gaba	-45.718502	6.1483397	-54.332798	18.712048
16A_M_921	0.0151426369570401	0.842808381194926	0.0631703345095248	1273504.0	CB-3	CEMBA210805_16A_3	18	7	16	16A_210805	snmC-seq3	3457546	True	0.9764891892596494	16A	CB	CBX	c52_c0_c1_c1_r0	CBN Glut	-48.16165	-25.332146	-25.549646	50.530106
16A_M_922	0.0073544209846013	0.7663732364722864	0.0245851771259849	1248520.0	CB-3	CEMBA210805_16A_3	19	7	16	16A_210805	snmC-seq3	3320794	True	0.9573321187640224	16A	CB	CBX	c21_c3_c1_c0_r1	CB Purkinje Gaba	-62.95337	17.28941	-8.582974	-14.440016
16A_M_923	0.008269170222153	0.7657379150826948	0.025798253472535	1185885.0	CB-3	CEMBA210805_16A_3	6	7	16	16A_210805	snmC-seq3	3058524	True	0.9093052571528472	16A	CB	CBX	c21_c1_c2_c0_r0	CB Purkinje Gaba	-62.970024	17.66526	-7.343594	-25.289635
16A_M_924	0.0089794788587994	0.8485608537247391	0.0352914408446684	1335200.0	CB-3	CEMBA210805_16A_3	7	7	16	16A_210805	snmC-seq3	3661832	True	1.0237960505027734	16A	CB	CBX	c0_c0_c22_c22_r0	MV-SPIV-PRP Dmbx1 Gly-Gaba	-41.69413	-14.736646	8.553234	41.6962
16A_M_925	0.014492808838937	0.8317389685127111	0.0656047716161618	1276457.0	CB-3	CEMBA210805_16A_3	18	8	16	16A_210805	snmC-seq3	3442398	True	0.9787534715672698	16A	CB	CBX	c22_c1_c2_c0_r1	PG-TRN-LRN Fat2 Glut	-26.993128	-58.45223	3.1261494	54.150723
16A_M_926	0.0078693936227562	0.7738008288497743	0.0259349825183251	929463.0	CB-3	CEMBA210805_16A_3	19	8	16	16A_210805	snmC-seq3	2450152	True	0.712687648658223	16A	CB	CBX	c21_c3_c1_c0_r1	CB Purkinje Gaba	-63.49628	17.583578	-10.247192	-13.132265
16A_M_927	0.0078987766723149	0.7839440959883635	0.0244984923257158	1147834.0	CB-3	CEMBA210805_16A_3	6	8	16	16A_210805	snmC-seq3	2939734	True	0.8801287566153388	16A	CB	CBX	c21_c0_c1_c1_r0	CB Purkinje Gaba	-61.817562	17.897497	-39.309204	-12.81812
16A_M_928	0.0095537187931733	0.8214889881835272	0.0339859784222219	1125073.0	CB-3	CEMBA210805_16A_3	7	8	16	16A_210805	snmC-seq3	3009478	True	0.8626762237322549	16A	CB	CBX	c25_c5_c0_c0_r1	IC Tfap2d Maf Glut	-17.817364	-48.70493	-15.721573	21.42288
16A_M_929	0.0080592112203499	0.7699606808752124	0.022774208482929	1307430.0	CB-3	CEMBA210805_16A_3	18	9	16	16A_210805	snmC-seq3	3419750	True	1.0025027488831944	16A	CB	CBX	c21_c0_c0_c0_r0	CB Purkinje Gaba	-62.82589	17.048107	-33.75445	-9.681513
16A_M_930	0.0074347511176602	0.7854754148199591	0.0229117804999925	685350.0	CB-3	CEMBA210805_16A_3	19	9	16	16A_210805	snmC-seq3	1846390	True	0.5255082558508656	16A	CB	CBX	c21_c2_c3_c0_r2	CB Purkinje Gaba	-64.31287	17.849245	-33.547455	-7.135775
16A_M_931	0.007880273097911	0.7811524904269431	0.0232903631578231	1052821.0	CB-3	CEMBA210805_16A_3	6	9	16	16A_210805	snmC-seq3	2762780	True	0.8072753008436042	16A	CB	CBX	c21_c0_c2_c0_r0	CB Purkinje Gaba	-61.799107	17.481964	-40.60223	-8.844138
16A_M_932	0.0091514801756104	0.8223057716085077	0.0344529361775523	1223349.0	CB-3	CEMBA210805_16A_3	7	9	16	16A_210805	snmC-seq3	3279770	True	0.9380316616136288	16A	CB	CBX	c36_c0_c0_c0_r2	Golgi Gly-Gaba	-45.006714	6.6009407	-57.581253	12.27831
16A_M_933	0.0105109476964092	0.8239161961117849	0.0415155676360331	1326506.0	CB-3	CEMBA210805_16A_3	18	10	16	16A_210805	snmC-seq3	3525046	True	1.017129721216471	16A	CB	CBX	c36_c2_c0_c1_r0	Golgi Gly-Gaba	-56.757908	-2.4912488	29.502035	38.711285
16A_M_934	0.0071556373537845	0.8080781753889125	0.02411999202937	525482.0	CB-3	CEMBA210805_16A_3	19	10	16	16A_210805	snmC-seq3	1415408	True	0.4029257011760773	16A	CB	CBX	c21_c5_c0_c1_r0	CB Purkinje Gaba	-64.782776	18.005209	-12.193871	-30.286903
16A_M_936	0.0088986458271192	0.7941584229262446	0.0264261793498871	1284350.0	CB-3	CEMBA210805_16A_3	7	10	16	16A_210805	snmC-seq3	3461236	True	0.9848056152360972	16A	CB	CBX	c21_c7_c0_c0_r1	CB Purkinje Gaba	-61.06363	20.017817	-50.985134	-12.61673
16A_M_937	0.0073243701771348	0.7670252178213818	0.0218091290837368	1209029.0	CB-3	CEMBA210805_16A_3	18	11	16	16A_210805	snmC-seq3	3127610	True	0.9270514643074578	16A	CB	CBX	c21_c0_c0_c1_r0	CB Purkinje Gaba	-62.42949	17.145952	-29.259184	-10.714463
16A_M_938	0.0109200181558554	0.8122000135870769	0.0444064309655096	1284021.0	CB-3	CEMBA210805_16A_3	19	11	16	16A_210805	snmC-seq3	3414944	True	0.984553346736535	16A	CB	CBX	c57_c1_c1_c1_r0	IO Glut	-50.850277	-30.051134	-12.331882	40.626247
16A_M_939	0.0102796195256858	0.8092471630357484	0.0448343325180696	1180445.0	CB-3	CEMBA210805_16A_3	6	11	16	16A_210805	snmC-seq3	3147274	True	0.90513400901419	16A	CB	CBX	c57_c1_c1_c1_r0	IO Glut	-50.86525	-30.060274	-12.335357	40.628872
16A_M_940	0.0091624399117551	0.7970857260034668	0.0304673636872609	1321927.0	CB-3	CEMBA210805_16A_3	7	11	16	16A_210805	snmC-seq3	3558328	True	1.0136186651085828	16A	CB	CBX	c36_c2_c0_c1_r0	Golgi Gly-Gaba	-56.7819	-2.561954	28.361437	39.71568
16A_M_941	0.0122787423980327	0.8408478899470518	0.0622179947674823	1048268.0	CB-3	CEMBA210805_16A_3	18	12	16	16A_210805	snmC-seq3	2688856	True	0.8037841808481435	16A	CB	CBX	c52_c0_c1_c1_r0	CBN Glut	-48.14822	-25.336023	-24.821098	50.569263
16A_M_942	0.0116217275409331	0.8382425044072495	0.0458065874669069	1304992.0	CB-3	CEMBA210805_16A_3	19	12	16	16A_210805	snmC-seq3	3556860	True	1.0006333549563475	16A	CB	CBX	c36_c2_c1_c1_r0	Golgi Gly-Gaba	-57.31345	-1.7238545	28.446	37.0837
16A_M_943	0.0084379500425798	0.7680897140353861	0.0289330741025661	807968.0	CB-3	CEMBA210805_16A_3	6	12	16	16A_210805	snmC-seq3	1948022	True	0.6195284956056207	16A	CB	CBX	c21_c5_c0_c0_r0	CB Purkinje Gaba	-62.153835	18.953033	-18.659489	-34.783768
16A_M_944	0.0084752416294792	0.7678922165178951	0.0261054461832156	1347033.0	CB-3	CEMBA210805_16A_3	7	12	16	16A_210805	snmC-seq3	3620424	True	1.0328692819779075	16A	CB	CBX	c21_c1_c1_c1_r0	CB Purkinje Gaba	-64.22036	19.54323	-0.5874406	-31.393171
16A_M_945	0.0083784824838436	0.7955007220087357	0.025457009200462	1283215.0	CB-3	CEMBA210805_16A_3	18	13	16	16A_210805	snmC-seq3	3498058	True	0.9839353272512856	16A	CB	CBX	c25_c0_c1_c0_r0	IC Tfap2d Maf Glut	-13.59369	-41.496136	-29.41877	12.113023
16A_M_946	0.0072963409571629	0.7697632601343483	0.0230962977364295	1234501.0	CB-3	CEMBA210805_16A_3	19	13	16	16A_210805	snmC-seq3	3317094	True	0.9465827202978762	16A	CB	CBX	c21_c3_c0_c0_r1	CB Purkinje Gaba	-62.813877	17.53149	-13.202841	-17.040585
16A_M_947	0.0083822749399012	0.7682425187479447	0.0245720697252967	1137293.0	CB-3	CEMBA210805_16A_3	6	13	16	16A_210805	snmC-seq3	3085144	True	0.8720461965731356	16A	CB	CBX	c21_c3_c1_c0_r1	CB Purkinje Gaba	-63.20367	17.374844	-9.073888	-14.182551
16A_M_948	0.0078104540716536	0.8268053358106049	0.0286406744655887	1296530.0	CB-3	CEMBA210805_16A_3	7	13	16	16A_210805	snmC-seq3	3487758	True	0.994144917134782	16A	CB	CBX	c25_c3_c2_c1_r0	IC Tfap2d Maf Glut	-18.694284	-43.425068	-13.294936	15.866762
16A_M_950	0.0082055610259295	0.7769070710147246	0.0277228647541234	1244024.0	CB-3	CEMBA210805_16A_3	19	14	16	16A_210805	snmC-seq3	3209118	True	0.953884704861191	16A	CB	CBX	c21_c4_c1_c0_r0	CB Purkinje Gaba	-61.70247	22.411911	-58.745552	-13.458278
16A_M_951	0.0086343091791013	0.8239469075490828	0.0359546027470158	1127302.0	CB-3	CEMBA210805_16A_3	6	14	16	16A_210805	snmC-seq3	2995848	True	0.8643853619861276	16A	CB	CBX	c36_c0_c0_c0_r2	Golgi Gly-Gaba	-45.06382	6.6789236	-56.558624	11.452429
16A_M_952	0.0136943289990941	0.8362657184586438	0.06626252708519	1152457.0	CB-3	CEMBA210805_16A_3	7	14	16	16A_210805	snmC-seq3	3024570	True	0.8836735507596426	16A	CB	CBX	c52_c1_c0_c0_r0	CBN Glut	-48.295418	-25.33269	-22.855223	53.494865
16A_M_953	0.0079372181748781	0.7675273104626509	0.0243303870507639	1330584.0	CB-3	CEMBA210805_16A_3	18	15	16	16A_210805	snmC-seq3	3624480	True	1.020256623773354	16A	CB	CBX	c21_c3_c1_c0_r1	CB Purkinje Gaba	-63.15755	17.267715	-9.587963	-13.959589
16A_M_954	0.0078449345222715	0.7811676522927041	0.0256678713257051	1048602.0	CB-3	CEMBA210805_16A_3	19	15	16	16A_210805	snmC-seq3	2671744	True	0.8040402832154803	16A	CB	CBX	c36_c7_c7_c7_r0	DCO Il22 Gly-Gaba	-57.686596	-4.7884927	31.775204	43.03614
16A_M_955	0.0092897251927506	0.8377674954458912	0.0404659782875906	1270596.0	CB-3	CEMBA210805_16A_3	6	15	16	16A_210805	snmC-seq3	3410262	True	0.9742594117619996	16A	CB	CBX	c36_c3_c2_c2_r0	DCO Il22 Gly-Gaba	-58.527237	-1.4691025	19.522562	30.872154
16A_M_956	0.0097421084882147	0.8215542966739381	0.0424270826793752	1238110.0	CB-3	CEMBA210805_16A_3	7	15	16	16A_210805	snmC-seq3	3302520	True	0.9493500060575112	16A	CB	CBX	c38_c6_c6_c6_r0	VCO-PSV-SOCl Mafa Meis2 Glut	-59.530315	-30.656183	18.318985	52.733074
16A_M_957	0.0095757394598805	0.816593237874489	0.0412699123026076	1100466.0	CB-3	CEMBA210805_16A_4	0	0	16	16A_210805	snmC-seq3	2718588	True	0.834414263654999	16A	CB	CBX	c36_c2_c0_c1_r0	Golgi Gly-Gaba	-56.76044	-2.4895997	29.631325	38.867744
16A_M_958	0.0103499535272372	0.8437405091043364	0.0504592864997851	1024733.0	CB-3	CEMBA210805_16A_4	12	0	16	16A_210805	snmC-seq3	2519678	True	0.7769906854350594	16A	CB	CBX	c0_c3_c6_c2_r0	CBN Glut	-47.431313	-25.237062	-2.99204	60.04946
16A_M_959	0.0076536136498062	0.7756673502796523	0.0253087925065958	1134836.0	CB-3	CEMBA210805_16A_4	13	0	16	16A_210805	snmC-seq3	2852992	True	0.8604748763789017	16A	CB	CBX	c21_c3_c1_c0_r1	CB Purkinje Gaba	-63.1736	17.329344	-9.050793	-13.375498
16A_M_960	0.0085126120080527	0.7793696057241947	0.0275499266137822	1231317.0	CB-3	CEMBA210805_16A_4	1	0	16	16A_210805	snmC-seq3	3066100	True	0.9336303601209692	16A	CB	CBX	c21_c4_c2_c0_r0	CB Purkinje Gaba	-63.73798	20.006226	-48.855873	-23.163425
16A_M_961	0.0079400922783975	0.7657258115229342	0.0253663232884624	1205762.0	CB-3	CEMBA210805_16A_4	0	1	16	16A_210805	snmC-seq3	3074668	True	0.9142536083560772	16A	CB	CBX	c21_c1_c1_c0_r0	CB Purkinje Gaba	-64.32946	19.468304	-5.834401	-34.55661
16A_M_962	0.007878408836128	0.7705250576631625	0.0223123452432079	1294722.0	CB-3	CEMBA210805_16A_4	12	1	16	16A_210805	snmC-seq3	3326106	True	0.981706390081954	16A	CB	CBX	c21_c0_c0_c0_r0	CB Purkinje Gaba	-61.6315	17.84518	-36.343815	-11.14319
16A_M_963	0.0083058124411506	0.8032037406986209	0.0266354142258469	1263305.0	CB-3	CEMBA210805_16A_4	13	1	16	16A_210805	snmC-seq3	3226894	True	0.95788485182339	16A	CB	CBX	c36_c5_c0_c0_r0	DCO Il22 Gly-Gaba	-58.52691	-0.36532775	25.582708	28.429625
16A_M_964	0.0092712533665888	0.8232775230173118	0.0357398196072833	1330207.0	CB-3	CEMBA210805_16A_4	1	1	16	16A_210805	snmC-seq3	3378322	True	1.0086124372890442	16A	CB	CBX	c36_c0_c0_c0_r2	Golgi Gly-Gaba	-45.10048	6.4737163	-56.00306	13.076196
16A_M_965	0.0077381154932453	0.7952505792846846	0.0264939815225532	983696.0	CB-3	CEMBA210805_16A_4	0	2	16	16A_210805	snmC-seq3	2363254	True	0.7458749052677393	16A	CB	CBX	c25_c0_c1_c0_r0	IC Tfap2d Maf Glut	-13.603633	-41.663513	-28.615377	11.926262
16A_M_966	0.0113048463963877	0.8506004628323913	0.0526015295500581	756111.0	CB-3	CEMBA210805_16A_4	12	2	16	16A_210805	snmC-seq3	1732010	True	0.5733114910469247	16A	CB	CBX	c0_c3_c6_c0_r0	CBN Glut	-46.70925	-25.095886	-1.8829781	55.83172
16A_M_967	0.0094042456289242	0.8121934105783442	0.031201261126794	1216510.0	CB-3	CEMBA210805_16A_4	13	2	16	16A_210805	snmC-seq3	3166072	True	0.9224031418316812	16A	CB	CBX	c25_c0_c1_c0_r0	IC Tfap2d Maf Glut	-14.073436	-40.839684	-28.86243	10.839074
16A_M_968	0.008644765168684	0.7718826027667745	0.0263638010365734	1317960.0	CB-3	CEMBA210805_16A_4	1	2	16	16A_210805	snmC-seq3	3321522	True	0.9993263062436664	16A	CB	CBX	c21_c3_c0_c0_r1	CB Purkinje Gaba	-63.386993	17.35147	-14.166555	-15.341066
16A_M_969	0.0076718943353094	0.7869747192961303	0.027631388108019	1043087.0	CB-3	CEMBA210805_16A_4	0	3	16	16A_210805	snmC-seq3	2620270	True	0.7909073710892495	16A	CB	CBX	c21_c2_c2_c1_r0	CB Purkinje Gaba	-61.3384	19.437834	-36.728607	-30.708672
16A_M_970	0.012449313109886	0.8380270529981171	0.0551400911501978	1294031.0	CB-3	CEMBA210805_16A_4	12	3	16	16A_210805	snmC-seq3	3325260	True	0.9811824481735392	16A	CB	CBX	c52_c1_c0_c0_r0	CBN Glut	-48.636425	-25.27071	-14.798462	52.882565
16A_M_971	0.0101299603074284	0.8340358531840671	0.0366588435880445	1262661.0	CB-3	CEMBA210805_16A_4	13	3	16	16A_210805	snmC-seq3	3320678	True	0.9573965470635938	16A	CB	CBX	c25_c3_c2_c0_r0	IC Tfap2d Maf Glut	-18.97413	-43.298195	-11.0289955	16.787064
16A_M_972	0.0073656057744319	0.7974317527297816	0.0243229366831967	1299633.0	CB-3	CEMBA210805_16A_4	1	3	16	16A_210805	snmC-seq3	3266848	True	0.985430092994002	16A	CB	CBX	c25_c0_c1_c0_r0	IC Tfap2d Maf Glut	-13.621728	-41.8238	-26.36823	10.488513
16A_M_973	0.0075073036857792	0.8112259586747322	0.0246862706904294	1137003.0	CB-3	CEMBA210805_16A_4	0	4	16	16A_210805	snmC-seq3	2825160	True	0.8621179764013834	16A	CB	CBX	c25_c0_c0_c2_r1	IC Tfap2d Maf Glut	-15.367666	-42.717213	-24.86711	17.20328
16A_M_974	0.0079527533551604	0.7706158932461106	0.0246006932450262	1331513.0	CB-3	CEMBA210805_16A_4	12	4	16	16A_210805	snmC-seq3	3401562	True	1.00960269507832	16A	CB	CBX	c21_c2_c3_c0_r2	CB Purkinje Gaba	-63.17645	16.954844	-20.664082	-19.851711
16A_M_975	0.009494734174984	0.7692390371253488	0.0260865950515067	1325890.0	CB-3	CEMBA210805_16A_4	13	4	16	16A_210805	snmC-seq3	3405262	True	1.0053391272765595	16A	CB	CBX	c21_c3_c1_c0_r1	CB Purkinje Gaba	-64.20733	17.077993	-14.535346	-9.157957
16A_M_976	0.0079591742825589	0.7705300442952143	0.0249297377231771	1224160.0	CB-3	CEMBA210805_16A_4	1	4	16	16A_210805	snmC-seq3	3105962	True	0.928203656447272	16A	CB	CBX	c21_c3_c0_c0_r1	CB Purkinje Gaba	-63.23968	17.514706	-13.21702	-15.546733
16A_M_977	0.0101281719014	0.8261136882097033	0.0431383242117742	1109675.0	CB-3	CEMBA210805_16A_4	0	5	16	16A_210805	snmC-seq3	2680226	True	0.841396870072643	16A	CB	CBX	c36_c1_c1_c0_r0	Golgi Gly-Gaba	-46.668137	5.675566	-41.72356	26.014727
16A_M_979	0.0087117319758494	0.8189330512625659	0.0310220996722318	1283716.0	CB-3	CEMBA210805_16A_4	13	5	16	16A_210805	snmC-seq3	3271706	True	0.9733612314075498	16A	CB	CBX	c36_c0_c0_c0_r2	Golgi Gly-Gaba	-44.528572	6.940904	-58.358173	8.144271
16A_M_980	0.0082582336555792	0.7721190250707551	0.0243134588394053	1389138.0	CB-3	CEMBA210805_16A_4	1	5	16	16A_210805	snmC-seq3	3397174	True	1.0532961139964143	16A	CB	CBX	c21_c2_c1_c0_r2	CB Purkinje Gaba	-61.972492	18.196619	-29.232489	-24.655918
16A_M_981	0.0078196773747404	0.7681751880853678	0.0227201115147825	1282509.0	CB-3	CEMBA210805_16A_4	0	6	16	16A_210805	snmC-seq3	3282248	True	0.9724460391015344	16A	CB	CBX	c21_c3_c1_c0_r1	CB Purkinje Gaba	-63.222298	17.097578	-6.4809957	-14.457155
16A_M_982	0.0113129529716559	0.8434186887890984	0.0454184743327374	1275088.0	CB-3	CEMBA210805_16A_4	12	6	16	16A_210805	snmC-seq3	3134460	True	0.966819160805809	16A	CB	CBX	c0_c3_c6_c1_r0	CBN Glut	-45.70916	-23.253387	-3.0159261	48.33072
16A_M_983	0.0100483850971409	0.8096298767989392	0.0425092259627027	1083297.0	CB-3	CEMBA210805_16A_4	13	6	16	16A_210805	snmC-seq3	2701806	True	0.8213960890883222	16A	CB	CBX	c36_c3_c2_c2_r0	DCO Il22 Gly-Gaba	-58.424904	-1.8017594	18.980843	33.233955
16A_M_984	0.0101683100995434	0.7749252150804169	0.0284772771294448	1119672.0	CB-3	CEMBA210805_16A_4	1	6	16	16A_210805	snmC-seq3	2823140	True	0.8489769674075529	16A	CB	CBX	c21_c3_c0_c1_r0	CB Purkinje Gaba	-64.332664	16.980036	-14.014063	-13.75741
16A_M_985	0.0088969967925247	0.8132567682517012	0.0319982630756957	1441344.0	CB-3	CEMBA210805_16A_4	0	7	16	16A_210805	snmC-seq3	3633634	True	1.092880645502497	16A	CB	CBX	c25_c3_c3_c3_r0	IC Tfap2d Maf Glut	-18.019703	-44.57176	-13.191044	11.073717
16A_M_986	0.0138330037627607	0.8331012902633689	0.055573372844934	1085192.0	CB-3	CEMBA210805_16A_4	12	7	16	16A_210805	snmC-seq3	2754400	True	0.8228329485911384	16A	CB	CBX	c52_c1_c0_c0_r0	CBN Glut	-48.483177	-25.358856	-20.446697	53.134132
16A_M_987	0.0083293540988156	0.7898413343705168	0.0276803379961172	1199357.0	CB-3	CEMBA210805_16A_4	13	7	16	16A_210805	snmC-seq3	2987686	True	0.9093970990602788	16A	CB	CBX	c21_c2_c0_c0_r1	CB Purkinje Gaba	-61.656105	18.934155	-31.732967	-29.184608
16A_M_988	0.0091317699677687	0.7701020129102834	0.0254732649566822	767717.0	CB-3	CEMBA210805_16A_4	1	7	16	16A_210805	snmC-seq3	1756964	True	0.5821115920441203	16A	CB	CBX	c21_c1_c0_c1_r0	CB Purkinje Gaba	-65.53969	16.805553	-26.158546	-4.2572675
16A_M_989	0.0083887531709288	0.814051147043055	0.0281151022675597	1352004.0	CB-3	CEMBA210805_16A_4	0	8	16	16A_210805	snmC-seq3	3446152	True	1.0251397336388524	16A	CB	CBX	c25_c3_c1_c0_r0	IC Tfap2d Maf Glut	-18.055899	-44.188705	-14.084119	12.166494
16A_M_990	0.0086901496813832	0.7555373375014639	0.0256981985885458	1003220.0	CB-3	CEMBA210805_16A_4	12	8	16	16A_210805	snmC-seq3	2271056	True	0.7606787284513725	16A	CB	CBX	c21_c3_c0_c0_r1	CB Purkinje Gaba	-62.576984	16.932133	-17.203941	-16.27448
16A_M_992	0.0109545171334213	0.8527631623398861	0.0472076054513847	1419583.0	CB-3	CEMBA210805_16A_4	1	8	16	16A_210805	snmC-seq3	3647054	True	1.0763806456920564	16A	CB	CBX	c0_c3_c3_c4_r0	MV Pax6 Gly-Gaba	-46.223843	-21.515987	-3.371363	47.393433
16A_M_993	0.0107717787745988	0.8286868133519947	0.0456911796653288	1424464.0	CB-3	CEMBA210805_16A_4	0	9	16	16A_210805	snmC-seq3	3711354	True	1.0800816014879646	16A	CB	CBX	c36_c6_c0_c0_r0	Golgi Gly-Gaba	-47.467705	5.263058	-38.026264	29.842972
16A_M_994	0.0115672308188104	0.7735171546545108	0.0295945146966858	1217591.0	CB-3	CEMBA210805_16A_4	12	9	16	16A_210805	snmC-seq3	3070634	True	0.9232227962499104	16A	CB	CBX	c21_c2_c0_c0_r1	CB Purkinje Gaba	-65.41225	16.73534	-28.84857	-20.151762
16A_M_995	0.0123167249941582	0.8225950565038792	0.0481831242044008	1122884.0	CB-3	CEMBA210805_16A_4	13	9	16	16A_210805	snmC-seq3	2826940	True	0.8514124253088964	16A	CB	CBX	c36_c2_c0_c0_r0	Golgi Gly-Gaba	-56.759846	-2.4881537	29.714664	39.462112
16A_M_996	0.0077970504291807	0.7728384080782941	0.024181756735193	1378720.0	CB-3	CEMBA210805_16A_4	1	9	16	16A_210805	snmC-seq3	3480520	True	1.0453967987983457	16A	CB	CBX	c21_c0_c1_c1_r0	CB Purkinje Gaba	-61.86617	18.06129	-32.478695	-25.070715
16A_M_997	0.0086089254612997	0.8364586976457827	0.0351799251434257	1182291.0	CB-3	CEMBA210805_16A_4	0	10	16	16A_210805	snmC-seq3	3097760	True	0.896457022925681	16A	CB	CBX	c25_c5_c0_c0_r1	IC Tfap2d Maf Glut	-17.84826	-44.889576	-15.788203	10.039763
16A_M_998	0.0090527954473213	0.7815978305535323	0.0279716173481791	1275712.0	CB-3	CEMBA210805_16A_4	12	10	16	16A_210805	snmC-seq3	3310702	True	0.967292300821512	16A	CB	CBX	c21_c5_c0_c0_r0	CB Purkinje Gaba	-63.03183	18.201164	-15.411741	-32.30984
16A_M_1000	0.0078019604614353	0.7788055469920586	0.0230004139976241	1408047.0	CB-3	CEMBA210805_16A_4	1	10	16	16A_210805	snmC-seq3	3622388	True	1.0676336212991864	16A	CB	CBX	c21_c0_c1_c1_r0	CB Purkinje Gaba	-62.172066	17.330894	-33.037403	-10.991109
16A_M_1001	0.0082926085872086	0.8231847508852548	0.0306406595347228	1250839.0	CB-3	CEMBA210805_16A_4	0	11	16	16A_210805	snmC-seq3	3274088	True	0.9484326668301932	16A	CB	CBX	c36_c0_c0_c0_r2	Golgi Gly-Gaba	-44.624477	6.925877	-58.871223	8.699828
16A_M_1002	0.0133394783720617	0.7958180200898184	0.0392138685419449	1080548.0	CB-3	CEMBA210805_16A_4	12	11	16	16A_210805	snmC-seq3	2763818	True	0.8193116950127327	16A	CB	CBX	c21_c4_c3_c3_r0	CB Purkinje Gaba	-62.558365	21.742092	-53.914185	-24.180552
16A_M_1003	0.0090397389771664	0.7800146181817629	0.0264944302023924	1232354.0	CB-3	CEMBA210805_16A_4	13	11	16	16A_210805	snmC-seq3	3118874	True	0.9344166521021936	16A	CB	CBX	c21_c2_c1_c0_r2	CB Purkinje Gaba	-62.463577	17.821514	-24.930508	-22.859001
16A_M_1004	0.0081846546254188	0.8060213231820699	0.0291665079068095	1155441.0	CB-3	CEMBA210805_16A_4	1	11	16	16A_210805	snmC-seq3	2870930	True	0.8760983539807643	16A	CB	CBX	c25_c0_c0_c0_r0	IC Tfap2d Maf Glut	-13.791979	-42.01132	-27.807314	14.127044
16A_M_1005	0.009741933050922	0.8280459062928276	0.0424816682412024	1164882.0	CB-3	CEMBA210805_16A_4	0	12	16	16A_210805	snmC-seq3	3139434	True	0.8832568714298875	16A	CB	CBX	c36_c1_c0_c0_r0	Golgi Gly-Gaba	-46.251656	5.980522	-47.66146	24.262753
16A_M_1006	0.0091335770997804	0.7982328042697909	0.0249025331344988	1351247.0	CB-3	CEMBA210805_16A_4	12	12	16	16A_210805	snmC-seq3	3452240	True	1.0245657480749306	16A	CB	CBX	c25_c1_c0_c2_r0	IC Tfap2d Maf Glut	-16.29837	-45.89778	-7.3727403	5.746106
16A_M_1007	0.0081857413982804	0.7841802210734251	0.0260256866248292	1375633.0	CB-3	CEMBA210805_16A_4	13	12	16	16A_210805	snmC-seq3	3552212	True	1.0430561205475837	16A	CB	CBX	c21_c7_c0_c0_r1	CB Purkinje Gaba	-61.07641	19.803833	-48.578384	-11.519451
16A_M_1008	0.0107281401114035	0.8602631468819495	0.0511259338809058	1284427.0	CB-3	CEMBA210805_16A_4	1	12	16	16A_210805	snmC-seq3	3222828	True	0.9739003380600576	16A	CB	CBX	c0_c3_c6_c0_r0	CBN Glut	-46.025692	-24.496466	-3.0468922	53.03288
16A_M_1009	0.0077360125830578	0.8064070171764874	0.0236925483510642	1369935.0	CB-3	CEMBA210805_16A_4	0	13	16	16A_210805	snmC-seq3	3600640	True	1.0387356849554743	16A	CB	CBX	c25_c2_c1_c1_r0	IC Tfap2d Maf Glut	-16.596243	-45.70641	-7.8823147	6.9687896
16A_M_1010	0.014932400817593	0.8247533833855724	0.0465777726904745	1236099.0	CB-3	CEMBA210805_16A_4	12	13	16	16A_210805	snmC-seq3	3056812	True	0.9372562504336168	16A	CB	CBX	c36_c6_c0_c0_r0	Golgi Gly-Gaba	-47.663834	5.160046	-36.279903	31.20665
16A_M_1011	0.0097504412129344	0.8080811749610419	0.0267081410968243	1331693.0	CB-3	CEMBA210805_16A_4	13	13	16	16A_210805	snmC-seq3	3346768	True	1.0097391777751576	16A	CB	CBX	c25_c3_c1_c0_r0	IC Tfap2d Maf Glut	-17.4292	-45.39678	-14.860841	9.258129
16A_M_1012	0.0125553072116042	0.8529074551260128	0.0559999756378644	1387229.0	CB-3	CEMBA210805_16A_4	1	13	16	16A_210805	snmC-seq3	3593746	True	1.0518486391727329	16A	CB	CBX	c0_c3_c6_c0_r0	CBN Glut	-46.656944	-25.03894	-2.6167555	56.181084
16A_M_1013	0.0104680861856872	0.8259658506868743	0.0438765066053466	1205709.0	CB-3	CEMBA210805_16A_4	0	14	16	16A_210805	snmC-seq3	3108508	True	0.9142134217842308	16A	CB	CBX	c36_c1_c0_c1_r0	Golgi Gly-Gaba	-46.596493	5.8445873	-47.531807	26.729645
16A_M_1014	0.0086215216948126	0.7742777277529741	0.026758574059223	1292050.0	CB-3	CEMBA210805_16A_4	12	14	16	16A_210805	snmC-seq3	3312542	True	0.9796803802711228	16A	CB	CBX	c21_c3_c1_c0_r1	CB Purkinje Gaba	-63.314583	17.148054	-10.360928	-12.239509
16A_M_1015	0.0089533726383478	0.7887116030372874	0.0297972112263937	1229774.0	CB-3	CEMBA210805_16A_4	13	14	16	16A_210805	snmC-seq3	3147940	True	0.9324604001141904	16A	CB	CBX	c21_c2_c0_c0_r1	CB Purkinje Gaba	-62.018517	18.306858	-24.575644	-28.442759
16A_M_1017	0.0076887754976758	0.7809983786361469	0.0233456271957677	1254594.0	CB-3	CEMBA210805_16A_4	0	15	16	16A_210805	snmC-seq3	3231032	True	0.9512798475336628	16A	CB	CBX	c21_c0_c1_c0_r0	CB Purkinje Gaba	-61.403896	18.965212	-40.904064	-12.113009
16A_M_1018	0.0106434649383174	0.8316899185749929	0.0458932293560242	1268443.0	CB-3	CEMBA210805_16A_4	12	15	16	16A_210805	snmC-seq3	3198576	True	0.961780674580894	16A	CB	CBX	c36_c0_c0_c0_r2	Golgi Gly-Gaba	-45.861492	5.975642	-53.36334	19.917048
16A_M_1019	0.0109966636240596	0.8146120851793478	0.045705080444104	1083475.0	CB-3	CEMBA210805_16A_4	13	15	16	16A_210805	snmC-seq3	2681748	True	0.8215310553107502	16A	CB	CBX	c36_c6_c0_c0_r0	Golgi Gly-Gaba	-47.315598	5.3356223	-38.7515	29.966904
16A_M_1020	0.0072736971561788	0.7909929850792456	0.022709141570813	1170857.0	CB-3	CEMBA210805_16A_4	1	15	16	16A_210805	snmC-seq3	2913196	True	0.8877873387276856	16A	CB	CBX	c25_c0_c0_c1_r0	IC Tfap2d Maf Glut	-13.825697	-42.32521	-25.97762	9.686321
16A_M_1021	0.0121556160617202	0.8277823521023749	0.0471438193973163	1044128.0	CB-3	CEMBA210810_16A_1	14	0	16	16A_210810	snmC-seq3	2730216	True	0.8540707761193785	16A	CB	CBX	c36_c1_c0_c1_r0	Golgi Gly-Gaba	-46.522137	5.971623	-48.99335	26.730139
16A_M_1022	0.0106232992123118	0.8400952266800028	0.0452391306143276	1150900.0	CB-3	CEMBA210810_16A_1	15	0	16	16A_210810	snmC-seq3	2977080	True	0.9414076207474492	16A	CB	CBX	c36_c2_c1_c1_r0	Golgi Gly-Gaba	-57.26707	-1.7865672	28.429682	37.06918
16A_M_1023	0.0101696075969593	0.8400134668621262	0.0448446040185877	916978.0	CB-3	CEMBA210810_16A_1	2	0	16	16A_210810	snmC-seq3	2452634	True	0.7500652335196408	16A	CB	CBX	c36_c0_c0_c0_r2	Golgi Gly-Gaba	-46.084995	6.303865	-55.770626	21.596804
16A_M_1024	0.0109064745775097	0.8503496223137738	0.055344809605883	1092647.0	CB-3	CEMBA210810_16A_1	3	0	16	16A_210810	snmC-seq3	2905072	True	0.8937581132911967	16A	CB	CBX	c0_c0_c2_c4_r0	ND-PCG Gata3 Lhx1 Gaba	-38.39912	-19.733854	1.5544817	41.712326
16A_M_1025	0.0075540071580972	0.7653814762589775	0.0213961302575341	1085149.0	CB-3	CEMBA210810_16A_1	14	1	16	16A_210810	snmC-seq3	2802650	True	0.8876249354822087	16A	CB	CBX	c21_c0_c2_c0_r0	CB Purkinje Gaba	-62.81684	16.830349	-29.978247	-9.058744
16A_M_1026	0.0077363046255578	0.7691712849594019	0.0241848877453934	1022635.0	CB-3	CEMBA210810_16A_1	15	1	16	16A_210810	snmC-seq3	2493538	True	0.8364900358354921	16A	CB	CBX	c21_c3_c0_c0_r1	CB Purkinje Gaba	-63.35635	17.43414	-18.957825	-12.842597
16A_M_1027	0.008504771289091	0.7759453504338721	0.0250191769047059	1137211.0	CB-3	CEMBA210810_16A_1	2	1	16	16A_210810	snmC-seq3	3048220	True	0.9302103586739314	16A	CB	CBX	c21_c3_c1_c0_r1	CB Purkinje Gaba	-63.676357	17.14465	-9.308569	-12.263605
16A_M_1028	0.0083299298484826	0.8000664550741492	0.0284704566427033	1153663.0	CB-3	CEMBA210810_16A_1	3	1	16	16A_210810	snmC-seq3	3034374	True	0.9436676861363844	16A	CB	CBX	c21_c7_c0_c0_r1	CB Purkinje Gaba	-60.929497	19.89813	-48.033875	-10.070301
16A_M_1029	0.0080534561237468	0.7829107760177494	0.0232153350899957	1179707.0	CB-3	CEMBA210810_16A_1	14	2	16	16A_210810	snmC-seq3	3152452	True	0.9649710314094284	16A	CB	CBX	c21_c0_c0_c0_r0	CB Purkinje Gaba	-61.933834	17.600883	-35.01249	-11.091441
16A_M_1030	0.0096529715881802	0.7783284517641307	0.0274639446515524	1075442.0	CB-3	CEMBA210810_16A_1	15	2	16	16A_210810	snmC-seq3	2934504	True	0.8796848505273077	16A	CB	CBX	c21_c1_c0_c0_r1	CB Purkinje Gaba	-63.783375	18.252087	-11.103517	-30.715683
16A_M_1031	0.0078220869371205	0.7852079369781944	0.0256566318163743	1074456.0	CB-3	CEMBA210810_16A_1	2	2	16	16A_210810	snmC-seq3	2862478	True	0.8788783270117486	16A	CB	CBX	c21_c2_c1_c0_r2	CB Purkinje Gaba	-62.262787	18.329554	-26.84285	-25.919973
16A_M_1032	0.0112422369198403	0.8324791147615459	0.0518026897522149	1065218.0	CB-3	CEMBA210810_16A_1	3	2	16	16A_210810	snmC-seq3	2826954	True	0.8713218724105973	16A	CB	CBX	c36_c0_c0_c0_r2	Golgi Gly-Gaba	-46.518852	5.985398	-50.953968	25.205502
16A_M_1033	0.0082995866861876	0.7804175901734242	0.0256017075480377	1155008.0	CB-3	CEMBA210810_16A_1	14	3	16	16A_210810	snmC-seq3	3080286	True	0.944767862737223	16A	CB	CBX	c21_c2_c0_c0_r1	CB Purkinje Gaba	-62.196323	18.396763	-26.013336	-29.465038
16A_M_1034	0.0100313937358545	0.7724259416370991	0.0282533216477066	1095197.0	CB-3	CEMBA210810_16A_1	15	3	16	16A_210810	snmC-seq3	2839850	True	0.8958439499693668	16A	CB	CBX	c21_c1_c0_c1_r0	CB Purkinje Gaba	-64.987816	18.089458	-6.943438	-37.612953
16A_M_1035	0.0083870148461129	0.7646778265484695	0.0263646294080257	1075962.0	CB-3	CEMBA210810_16A_1	2	3	16	16A_210810	snmC-seq3	2821632	True	0.8801101976146208	16A	CB	CBX	c21_c3_c1_c0_r1	CB Purkinje Gaba	-62.967648	17.185019	-7.035581	-13.467262
16A_M_1036	0.0112925662519913	0.8284322724093806	0.0547210208359674	1086247.0	CB-3	CEMBA210810_16A_1	3	3	16	16A_210810	snmC-seq3	2932022	True	0.8885230722165737	16A	CB	CBX	c46_c4_c0_c0_r0	MV-NTS Bcl11b Neurod2 Gly-Gaba	-52.378223	-18.890411	13.658828	44.79758
16A_M_1037	0.0093976715545129	0.7754567925168421	0.0283249182423062	1142157.0	CB-3	CEMBA210810_16A_1	14	4	16	16A_210810	snmC-seq3	3004078	True	0.9342560638544136	16A	CB	CBX	c21_c3_c0_c0_r1	CB Purkinje Gaba	-63.016422	17.36796	-15.7755165	-16.625494
16A_M_1038	0.0083874554835317	0.7604041437729121	0.0214821251034012	1180996.0	CB-3	CEMBA210810_16A_1	15	4	16	16A_210810	snmC-seq3	2997404	True	0.9660254014008642	16A	CB	CBX	c21_c5_c2_c0_r0	CB Purkinje Gaba	-63.9591	16.94187	-22.866247	-11.70367
16A_M_1039	0.010585461628003	0.8281766032678941	0.0457462188847456	1023309.0	CB-3	CEMBA210810_16A_1	2	4	16	16A_210810	snmC-seq3	2636748	True	0.8370413510986634	16A	CB	CBX	c36_c1_c1_c0_r0	Golgi Gly-Gaba	-46.721943	5.7236233	-42.644196	26.374151
16A_M_1040	0.0081942131000457	0.7793675206390652	0.0253790849146934	1227932.0	CB-3	CEMBA210810_16A_1	3	4	16	16A_210810	snmC-seq3	3255772	True	1.0044178838818811	16A	CB	CBX	c21_c3_c0_c0_r1	CB Purkinje Gaba	-63.193577	17.663767	-12.511704	-16.628128
16A_M_1041	0.0088232420714657	0.7909028577764408	0.0276985043666541	1157109.0	CB-3	CEMBA210810_16A_1	14	5	16	16A_210810	snmC-seq3	3045838	True	0.9464864285650016	16A	CB	CBX	c21_c5_c0_c1_r0	CB Purkinje Gaba	-62.872402	20.032797	-18.800808	-39.47573
16A_M_1042	0.008887720072165	0.7717412060761586	0.0255443981393438	1080061.0	CB-3	CEMBA210810_16A_1	15	5	16	16A_210810	snmC-seq3	2869698	True	0.8834630778278832	16A	CB	CBX	c21_c5_c2_c0_r0	CB Purkinje Gaba	-64.21464	19.057861	-13.417175	-32.196686
16A_M_1043	0.012911175731159	0.8436121452655241	0.0609927840618802	1086540.0	CB-3	CEMBA210810_16A_1	2	5	16	16A_210810	snmC-seq3	2925720	True	0.8887627389407713	16A	CB	CBX	c52_c1_c0_c0_r0	CBN Glut	-48.462276	-25.345407	-21.311249	54.362347
16A_M_1044	0.0076709864576933	0.7875281838745984	0.025659403776942	778981.0	CB-3	CEMBA210810_16A_1	3	5	16	16A_210810	snmC-seq3	1828670	True	0.6371871142735849	16A	CB	CBX	c21_c2_c1_c0_r2	CB Purkinje Gaba	-62.150196	18.784662	-31.403826	-28.125664
16A_M_1045	0.0085324232081911	0.7868852459016393	0.0257985779935836	680872.0	CB-3	CEMBA210810_16A_1	14	6	16	16A_210810	snmC-seq3	1652554	True	0.5569363885251172	16A	CB	CBX	c21_c2_c1_c0_r2	CB Purkinje Gaba	-64.07527	18.191559	-30.292946	-23.3749
16A_M_1046	0.009363606977696	0.7790144440936232	0.0240641432160273	1218656.0	CB-3	CEMBA210810_16A_1	15	6	16	16A_210810	snmC-seq3	3230906	True	0.9968303462243492	16A	CB	CBX	c21_c0_c0_c1_r0	CB Purkinje Gaba	-63.790993	16.99621	-30.676321	-9.767446
16A_M_1047	0.0082324064739428	0.7765345593046444	0.0262997711267623	1228437.0	CB-3	CEMBA210810_16A_1	2	6	16	16A_210810	snmC-seq3	3255018	True	1.0048309613416757	16A	CB	CBX	c21_c5_c0_c0_r0	CB Purkinje Gaba	-62.893448	18.480783	-15.360602	-33.004684
16A_M_1048	0.0078754823393678	0.7816168908195353	0.0245883410008775	1159902.0	CB-3	CEMBA210810_16A_1	3	6	16	16A_210810	snmC-seq3	2977432	True	0.9487710332089738	16A	CB	CBX	c21_c0_c0_c0_r0	CB Purkinje Gaba	-61.674538	18.400652	-38.303974	-11.208283
16A_M_1049	0.0085036059125202	0.7694159311170062	0.0256872814193736	1161757.0	CB-3	CEMBA210810_16A_1	14	7	16	16A_210810	snmC-seq3	2998972	True	0.9502883771454468	16A	CB	CBX	c21_c1_c1_c1_r0	CB Purkinje Gaba	-64.21011	19.425959	-2.4635844	-29.958551
16A_M_1050	0.0125248091864461	0.8468998787968225	0.0559467451419758	846025.0	CB-3	CEMBA210810_16A_1	15	7	16	16A_210810	snmC-seq3	2042700	True	0.6920274414309331	16A	CB	CBX	c0_c3_c6_c2_r0	CBN Glut	-46.428047	-24.956806	-5.473683	55.097786
16A_M_1051	0.0095421135602844	0.8239585634631248	0.044181083402789	942388.0	CB-3	CEMBA210810_16A_1	2	7	16	16A_210810	snmC-seq3	2353682	True	0.7708499825362302	16A	CB	CBX	c36_c1_c0_c0_r0	Golgi Gly-Gaba	-46.383884	5.964593	-49.59164	24.633797
16A_M_1052	0.0070804189107401	0.7547617512107879	0.0203062078758574	1196878.0	CB-3	CEMBA210810_16A_1	3	7	16	16A_210810	snmC-seq3	3043288	True	0.9790164830176086	16A	CB	CBX	c21_c5_c2_c0_r0	CB Purkinje Gaba	-62.95719	16.86304	-22.081432	-12.629938
16A_M_1053	0.0122230245945657	0.8509222187718474	0.0559794056566051	1127890.0	CB-3	CEMBA210810_16A_1	14	8	16	16A_210810	snmC-seq3	2998158	True	0.9225860121338436	16A	CB	CBX	c0_c3_c6_c4_r0	CBN Glut	-46.296757	-24.87751	-4.9341025	55.104515
16A_M_1054	0.0081347179034857	0.7748636836400261	0.0251967040403365	1022036.0	CB-3	CEMBA210810_16A_1	15	8	16	16A_210810	snmC-seq3	2590602	True	0.8360000687099141	16A	CB	CBX	c21_c2_c1_c0_r2	CB Purkinje Gaba	-61.831738	18.68388	-30.780506	-28.16692
16A_M_1055	0.0094578509152949	0.7987914536784313	0.0362121588203547	1197306.0	CB-3	CEMBA210810_16A_1	2	8	16	16A_210810	snmC-seq3	3163194	True	0.979366576389474	16A	CB	CBX	c21_c4_c0_c0_r0	CB Purkinje Gaba	-62.300987	21.931223	-56.066154	-20.256796
16A_M_1056	0.0079594143731611	0.7744850528056063	0.0258966383872558	1221423.0	CB-3	CEMBA210810_16A_1	3	8	16	16A_210810	snmC-seq3	3174112	True	0.999093683513956	16A	CB	CBX	c21_c3_c0_c0_r1	CB Purkinje Gaba	-62.79487	17.325903	-12.576369	-17.01695
16A_M_1057	0.0080279934621213	0.7698303041765978	0.0236324839154901	1183019.0	CB-3	CEMBA210810_16A_1	14	9	16	16A_210810	snmC-seq3	3114012	True	0.967680165165546	16A	CB	CBX	c21_c0_c0_c0_r0	CB Purkinje Gaba	-62.12106	17.120365	-32.529743	-11.319602
16A_M_1058	0.0077126563503503	0.7689213413667099	0.0222381165807186	1177865.0	CB-3	CEMBA210810_16A_1	15	9	16	16A_210810	snmC-seq3	2939468	True	0.9634643211501384	16A	CB	CBX	c21_c0_c2_c0_r0	CB Purkinje Gaba	-62.010174	17.555447	-37.285606	-7.071265
16A_M_1059	0.0135335085715884	0.8469568227129122	0.0691079704682357	1236102.0	CB-3	CEMBA210810_16A_1	2	9	16	16A_210810	snmC-seq3	3277106	True	1.0111007410037045	16A	CB	CBX	c52_c2_c0_c0_r0	CBN Glut	-48.14193	-25.328415	-24.213646	51.906513
16A_M_1060	0.0084806192376468	0.7767598778935785	0.024302700558649	1224667.0	CB-3	CEMBA210810_16A_1	14	10	16	16A_210810	snmC-seq3	3238962	True	1.0017471949586554	16A	CB	CBX	c21_c0_c0_c0_r0	CB Purkinje Gaba	-62.22983	17.406965	-29.899187	-10.98549
16A_M_1061	0.0146220965805034	0.8345500762907007	0.0567391989254206	1168510.0	CB-3	CEMBA210810_16A_1	15	10	16	16A_210810	snmC-seq3	3034878	True	0.9558121634543418	16A	CB	CBX	c22_c1_c2_c1_r1	PG-TRN-LRN Fat2 Glut	-27.710629	-57.009663	3.132633	54.134644
16A_M_1062	0.0071380193728769	0.7894958780303377	0.025265895184993	1067291.0	CB-3	CEMBA210810_16A_1	2	10	16	16A_210810	snmC-seq3	2737846	True	0.8730175349336745	16A	CB	CBX	c21_c2_c0_c0_r1	CB Purkinje Gaba	-62.396732	18.462654	-24.5108	-28.396442
16A_M_1063	0.0098645156138364	0.823838607392905	0.0399665370275913	1162063.0	CB-3	CEMBA210810_16A_1	3	10	16	16A_210810	snmC-seq3	3013880	True	0.9505386775468272	16A	CB	CBX	c36_c6_c0_c0_r0	Golgi Gly-Gaba	-47.706306	5.1303654	-36.447594	30.688334
16A_M_1064	0.0076187081503036	0.7739272986029586	0.0218230333391067	1259030.0	CB-3	CEMBA210810_16A_1	14	11	16	16A_210810	snmC-seq3	3262734	True	1.0298552756535415	16A	CB	CBX	c21_c0_c1_c1_r0	CB Purkinje Gaba	-62.07011	17.278683	-33.835552	-11.117408
16A_M_1065	0.0091074182615279	0.771735803999981	0.0253286573857893	1174352.0	CB-3	CEMBA210810_16A_1	15	11	16	16A_210810	snmC-seq3	2904970	True	0.9605907743852712	16A	CB	CBX	c21_c1_c0_c0_r1	CB Purkinje Gaba	-64.10869	19.26252	-4.7112374	-29.36932
16A_M_1066	0.0071567656922248	0.7702261771126173	0.0223938362875489	1163690.0	CB-3	CEMBA210810_16A_1	2	11	16	16A_210810	snmC-seq3	3019956	True	0.9518695231450164	16A	CB	CBX	c21_c1_c2_c0_r0	CB Purkinje Gaba	-62.98697	17.662985	-10.636212	-22.78453
16A_M_1067	0.0118186339442497	0.8432276191222127	0.0573069411107987	1153365.0	CB-3	CEMBA210810_16A_1	3	11	16	16A_210810	snmC-seq3	2970416	True	0.9434239295363472	16A	CB	CBX	c52_c1_c0_c0_r0	CBN Glut	-48.309723	-25.347042	-20.2823	52.214684
16A_M_1068	0.0080198634973674	0.7678162248903089	0.0234281329305927	783924.0	CB-3	CEMBA210810_16A_1	14	12	16	16A_210810	snmC-seq3	1855188	True	0.6412303655285633	16A	CB	CBX	c21_c0_c2_c0_r0	CB Purkinje Gaba	-63.932964	17.538328	-36.526535	-8.663528
16A_M_1069	0.0089603170051124	0.7704952578054329	0.0230261380517614	1100599.0	CB-3	CEMBA210810_16A_1	15	12	16	16A_210810	snmC-seq3	2811202	True	0.9002626518264158	16A	CB	CBX	c21_c3_c1_c0_r1	CB Purkinje Gaba	-64.43215	17.162098	-14.30591	-9.070934
16A_M_1070	0.0072514020918463	0.7816776191737076	0.021665404454992	1207621.0	CB-3	CEMBA210810_16A_1	2	12	16	16A_210810	snmC-seq3	3226112	True	0.987803990246464	16A	CB	CBX	c21_c0_c0_c0_r0	CB Purkinje Gaba	-61.333607	18.81598	-40.275032	-10.940523
16A_M_1071	0.009529515554102	0.8249171650547666	0.039100595896896	1108383.0	CB-3	CEMBA210810_16A_1	3	12	16	16A_210810	snmC-seq3	2841554	True	0.9066297705334262	16A	CB	CBX	c36_c0_c0_c0_r2	Golgi Gly-Gaba	-45.71492	6.1782684	-54.952583	19.105537
16A_M_1072	0.0112599548351258	0.8432451721818855	0.0485513095686756	1101291.0	CB-3	CEMBA210810_16A_1	14	13	16	16A_210810	snmC-seq3	2881532	True	0.9008286906426096	16A	CB	CBX	c0_c3_c6_c2_r0	CBN Glut	-46.426186	-24.93143	-7.4595585	55.022583
16A_M_1073	0.0087823077104203	0.7814634099061372	0.026262829628229	1172835.0	CB-3	CEMBA210810_16A_1	15	13	16	16A_210810	snmC-seq3	3034428	True	0.959349906055552	16A	CB	CBX	c21_c5_c0_c0_r0	CB Purkinje Gaba	-63.410385	19.701408	-15.371854	-37.04416
16A_M_1074	0.007478324120905	0.7697274560636208	0.0229155170619259	1211539.0	CB-3	CEMBA210810_16A_1	2	13	16	16A_210810	snmC-seq3	3171910	True	0.9910088169543348	16A	CB	CBX	c21_c3_c1_c0_r1	CB Purkinje Gaba	-63.18298	17.603622	-6.075212	-14.582262
16A_M_1075	0.0070636034134661	0.7802001380610715	0.021329074659938	1320554.0	CB-3	CEMBA210810_16A_1	3	13	16	16A_210810	snmC-seq3	3508828	True	1.0801803798840277	16A	CB	CBX	c21_c0_c0_c0_r0	CB Purkinje Gaba	-62.249138	17.637495	-33.57695	-11.894006
16A_M_1076	0.0085342616305097	0.7679919642012542	0.0236131659543871	1189551.0	CB-3	CEMBA210810_16A_1	14	14	16	16A_210810	snmC-seq3	3402106	True	0.973023178962333	16A	CB	CBX	c21_c0_c2_c0_r0	CB Purkinje Gaba	-63.670074	16.850414	-28.341145	-9.381375
16A_M_1077	0.0129642034060956	0.8422963348682933	0.0587048611069031	1157603.0	CB-3	CEMBA210810_16A_1	15	14	16	16A_210810	snmC-seq3	3165130	True	0.9468905082979492	16A	CB	CBX	c0_c3_c6_c4_r0	CBN Glut	-46.594635	-25.040304	-4.518925	56.56441
16A_M_1078	0.0115840174016624	0.8465698353623115	0.0574962299666239	1183004.0	CB-3	CEMBA210810_16A_1	2	14	16	16A_210810	snmC-seq3	3025364	True	0.9676678955380272	16A	CB	CBX	c0_c3_c6_c0_r0	CBN Glut	-47.297974	-25.207268	-2.9884021	60.03816
16A_M_1079	0.0117173392885627	0.8508813856137966	0.0618953639212665	970326.0	CB-3	CEMBA210810_16A_1	3	14	16	16A_210810	snmC-seq3	2409714	True	0.7937025727772956	16A	CB	CBX	c52_c0_c1_c1_r0	CBN Glut	-48.118988	-25.337309	-24.35068	51.014717
16A_M_1080	0.0086575761371612	0.778478049066475	0.0305208536454848	1234173.0	CB-3	CEMBA210810_16A_1	14	15	16	16A_210810	snmC-seq3	3292136	True	1.0095228669048064	16A	CB	CBX	c21_c4_c0_c1_r0	CB Purkinje Gaba	-61.97629	22.154129	-56.22237	-17.627281
16A_M_1081	0.0083959348068247	0.7813589436956888	0.0274814826361678	1310463.0	CB-3	CEMBA210810_16A_1	15	15	16	16A_210810	snmC-seq3	3351254	True	1.0719261924646493	16A	CB	CBX	c21_c3_c0_c0_r1	CB Purkinje Gaba	-63.113136	17.710583	-13.833418	-17.411526
16A_M_1082	0.0078271964091163	0.7796964569050966	0.0245459766774679	1271485.0	CB-3	CEMBA210810_16A_1	2	15	16	16A_210810	snmC-seq3	3393138	True	1.040043156369859	16A	CB	CBX	c21_c5_c0_c0_r0	CB Purkinje Gaba	-62.93546	17.872978	-16.31563	-31.93783
16A_M_1083	0.0075785215092993	0.7793787075980998	0.0229962189254285	1203161.0	CB-3	CEMBA210810_16A_1	3	15	16	16A_210810	snmC-seq3	3139882	True	0.984155820997586	16A	CB	CBX	c21_c0_c0_c0_r0	CB Purkinje Gaba	-62.176136	17.32955	-33.201996	-10.985773
16A_M_1084	0.008926412960276	0.7692531655727146	0.0239441781379604	1319233.0	CB-3	CEMBA210810_16A_3	10	0	16	16A_210810	snmC-seq3	3562076	True	0.9892105859081508	16A	CB	CBX	c21_c0_c0_c0_r0	CB Purkinje Gaba	-63.399204	17.10966	-36.75793	-11.913887
16A_M_1086	0.0056994973082739	0.7662298717755928	0.015048356777002	1068684.0	CB-3	CEMBA210810_16A_3	22	0	16	16A_210810	snmC-seq3	2874850	True	0.8013395099960858	16A	CB	CBX	c16_c0_c1_c0_r2	CB Granule Glut	0.014684667	-1.87558	33.708183	-38.111904
16A_M_1087	0.0058845578454689	0.7563370307130164	0.013061937692689	1105375.0	CB-3	CEMBA210810_16A_3	23	0	16	16A_210810	snmC-seq3	2968216	True	0.8288518035845239	16A	CB	CBX	c16_c0_c1_c0_r2	CB Granule Glut	-2.3701162	0.19233105	45.34296	-35.047104
16A_M_1088	0.0088564045236219	0.7749903970832599	0.0302387199596943	1291243.0	CB-3	CEMBA210810_16A_3	10	1	16	16A_210810	snmC-seq3	3239398	True	0.968222629800648	16A	CB	CBX	c21_c4_c2_c0_r0	CB Purkinje Gaba	-62.884914	20.918018	-48.18561	-21.982359
16A_M_1089	0.0092452730257931	0.7803285761024714	0.0298102924674641	1413516.0	CB-3	CEMBA210810_16A_3	11	1	16	16A_210810	snmC-seq3	3747724	True	1.059907530019751	16A	CB	CBX	c21_c2_c2_c0_r0	CB Purkinje Gaba	-61.154808	19.601313	-39.08421	-32.356686
16A_M_1090	0.0061994581758284	0.7428769170410012	0.0121705263633462	1068877.0	CB-3	CEMBA210810_16A_3	22	1	16	16A_210810	snmC-seq3	2719404	True	0.8014842286644941	16A	CB	CBX	c16_c0_c0_c0_r2	CB Granule Glut	-2.800273	1.7989683	26.305685	-11.850422
16A_M_1091	0.0066469627781529	0.7716335285106612	0.0161005833775246	1264837.0	CB-3	CEMBA210810_16A_3	23	1	16	16A_210810	snmC-seq3	3389760	True	0.9484224165468176	16A	CB	CBX	c36_c5_c1_c1_r0	DCO Il22 Gly-Gaba	-59.41491	1.4984059	31.239458	23.998291
16A_M_1092	0.0106230209096314	0.8206286308784845	0.0467524672273029	1301418.0	CB-3	CEMBA210810_16A_3	10	2	16	16A_210810	snmC-seq3	3452636	True	0.9758522279926396	16A	CB	CBX	c36_c1_c0_c0_r0	Golgi Gly-Gaba	-46.28039	5.74342	-46.727074	20.992565
16A_M_1093	0.0092756207760856	0.7865047645392371	0.0256722288198542	531119.0	CB-3	CEMBA210810_16A_3	11	2	16	16A_210810	snmC-seq3	1394432	True	0.3982530282193905	16A	CB	CBX	c21_c3_c1_c0_r1	CB Purkinje Gaba	-64.61977	18.09717	-7.875238	-11.086538
16A_M_1094	0.0066167198621689	0.7550771040344189	0.0139456425197358	1310501.0	CB-3	CEMBA210810_16A_3	22	2	16	16A_210810	snmC-seq3	3422720	True	0.982663003459751	16A	CB	CBX	c16_c0_c0_c1_r0	CB Granule Glut	3.28851	0.12896708	18.172186	-10.157124
16A_M_1095	0.0063270254443869	0.7425748162259285	0.01427701181556	1206944.0	CB-3	CEMBA210810_16A_3	23	2	16	16A_210810	snmC-seq3	3114508	True	0.9050120648879516	16A	CB	CBX	c16_c0_c1_c0_r2	CB Granule Glut	-2.606025	0.20335746	43.395195	-33.576313
16A_M_1096	0.0109330334453313	0.8403023653806552	0.0463223838721332	1322388.0	CB-3	CEMBA210810_16A_3	10	3	16	16A_210810	snmC-seq3	3478746	True	0.9915763237259132	16A	CB	CBX	c0_c0_c24_c24_r0	ND-PCG Gata3 Lhx1 Gaba	-41.400738	-19.396212	4.1780443	45.611355
16A_M_1097	0.008468368538611	0.7708828094621389	0.0257258553464377	1464764.0	CB-3	CEMBA210810_16A_3	11	3	16	16A_210810	snmC-seq3	3972990	True	1.0983352104269426	16A	CB	CBX	c21_c3_c1_c0_r1	CB Purkinje Gaba	-62.763287	17.280537	-8.873019	-15.173716
16A_M_1098	0.0063066361512932	0.7427659411494362	0.0118768158874354	1277434.0	CB-3	CEMBA210810_16A_3	22	3	16	16A_210810	snmC-seq3	3435384	True	0.957868121551684	16A	CB	CBX	c16_c0_c0_c0_r2	CB Granule Glut	-2.6780853	2.7961402	28.245289	-9.356728
16A_M_1099	0.006133175917666	0.7338531128199419	0.0121580492700653	1285611.0	CB-3	CEMBA210810_16A_3	23	3	16	16A_210810	snmC-seq3	3342382	True	0.9639995440987026	16A	CB	CBX	c16_c0_c1_c0_r2	CB Granule Glut	-2.5150096	0.8518766	36.01899	-17.296482
16A_M_1100	0.0083375436366504	0.7638894606907145	0.023470924827617	1320566.0	CB-3	CEMBA210810_16A_3	10	4	16	16A_210810	snmC-seq3	3587670	True	0.9902101195091264	16A	CB	CBX	c21_c0_c1_c1_r0	CB Purkinje Gaba	-62.137768	17.063917	-33.750076	-13.6394415
16A_M_1101	0.0085320953527698	0.7655769477602362	0.0267383611664512	1449316.0	CB-3	CEMBA210810_16A_3	11	4	16	16A_210810	snmC-seq3	3925862	True	1.0867517182529982	16A	CB	CBX	c21_c1_c2_c0_r0	CB Purkinje Gaba	-62.669018	17.268068	-7.9309664	-24.35402
16A_M_1102	0.0066774243230704	0.7432648034622904	0.0133517853333184	1292341.0	CB-3	CEMBA210810_16A_3	22	4	16	16A_210810	snmC-seq3	3246784	True	0.9690459515514892	16A	CB	CBX	c16_c0_c1_c0_r2	CB Granule Glut	-3.129419	3.0341291	40.059658	-12.642175
16A_M_1103	0.0058264965475975	0.7187400324549089	0.0106381306003568	814850.0	CB-3	CEMBA210810_16A_3	23	4	16	16A_210810	snmC-seq3	1932722	True	0.6110052173704393	16A	CB	CBX	c16_c0_c0_c0_r2	CB Granule Glut	-4.4859805	2.711567	34.08902	-2.7457025
16A_M_1104	0.0088893215398422	0.7591953370626877	0.0255120238126808	1211324.0	CB-3	CEMBA210810_16A_3	10	5	16	16A_210810	snmC-seq3	3066818	True	0.9082963538393938	16A	CB	CBX	c21_c3_c1_c0_r1	CB Purkinje Gaba	-62.68918	16.988539	-11.733017	-14.329415
16A_M_1105	0.0101822223789072	0.8360099295810325	0.0442965164597176	928577.0	CB-3	CEMBA210810_16A_3	11	5	16	16A_210810	snmC-seq3	2456854	True	0.6962820049459292	16A	CB	CBX	c36_c1_c0_c0_r0	Golgi Gly-Gaba	-46.25789	6.078231	-47.971184	25.39342
16A_M_1106	0.005495928301957	0.7461216038077977	0.0112725497220134	1160591.0	CB-3	CEMBA210810_16A_3	22	5	16	16A_210810	snmC-seq3	3024180	True	0.8702548398271774	16A	CB	CBX	c16_c0_c1_c0_r2	CB Granule Glut	-2.6654472	2.4437685	38.362354	-11.098506
16A_M_1107	0.0064043935981616	0.7410346006747306	0.0133405546975043	1375961.0	CB-3	CEMBA210810_16A_3	23	5	16	16A_210810	snmC-seq3	3607740	True	1.031747376692946	16A	CB	CBX	c16_c0_c1_c0_r2	CB Granule Glut	-1.830032	1.4546065	40.564064	-21.29955
16A_M_1108	0.0083626779800781	0.7698154627357816	0.0263726767044388	1248907.0	CB-3	CEMBA210810_16A_3	10	6	16	16A_210810	snmC-seq3	3312932	True	0.9364775026206826	16A	CB	CBX	c21_c5_c1_c0_r0	CB Purkinje Gaba	-62.74151	17.206848	-15.373457	-30.695257
16A_M_1109	0.0081826515895421	0.7671572060524808	0.0225638419796661	1255253.0	CB-3	CEMBA210810_16A_3	11	6	16	16A_210810	snmC-seq3	3391106	True	0.9412359724119728	16A	CB	CBX	c21_c5_c1_c0_r0	CB Purkinje Gaba	-62.752747	17.014786	-24.407404	-16.949457
16A_M_1110	0.0065486156727369	0.7350965742681455	0.0132709801189565	1078498.0	CB-3	CEMBA210810_16A_3	22	6	16	16A_210810	snmC-seq3	2785698	True	0.8086984167927643	16A	CB	CBX	c16_c0_c1_c0_r2	CB Granule Glut	-2.3709693	2.2468753	51.8881	-17.296532
16A_M_1111	0.0063943527309905	0.7252194826818257	0.0122486304163235	1392527.0	CB-3	CEMBA210810_16A_3	23	6	16	16A_210810	snmC-seq3	3694496	True	1.0441691873709342	16A	CB	CBX	c16_c0_c0_c0_r2	CB Granule Glut	-2.582314	3.0957794	27.841938	-12.561489
16A_M_1112	0.0085465768283735	0.7647059285138066	0.0248212281379845	1178307.0	CB-3	CEMBA210810_16A_3	10	7	16	16A_210810	snmC-seq3	3088226	True	0.8835389638143342	16A	CB	CBX	c21_c3_c1_c1_r0	CB Purkinje Gaba	-62.063053	16.937151	-24.728098	-16.902853
16A_M_1113	0.0107541039943147	0.8434213817366631	0.0479870365902274	1283948.0	CB-3	CEMBA210810_16A_3	11	7	16	16A_210810	snmC-seq3	3413614	True	0.9627525640698787	16A	CB	CBX	c0_c3_c6_c0_r0	CBN Glut	-46.334812	-24.857523	-2.1697967	53.922688
16A_M_1114	0.0063103505692664	0.7418995472579379	0.0135925747866616	1279444.0	CB-3	CEMBA210810_16A_3	22	7	16	16A_210810	snmC-seq3	3432650	True	0.9593752952485788	16A	CB	CBX	c16_c0_c1_c0_r2	CB Granule Glut	-1.1871412	0.55823755	36.25535	-22.242762
16A_M_1115	0.0060319002509918	0.7518928870464304	0.0135352899380293	1461309.0	CB-3	CEMBA210810_16A_3	23	7	16	16A_210810	snmC-seq3	3930962	True	1.095744521311136	16A	CB	CBX	c16_c0_c0_c0_r2	CB Granule Glut	0.6019543	1.5611687	27.573183	-33.792007
16A_M_1116	0.0096478285042396	0.7903246059328186	0.0350719039055089	1416386.0	CB-3	CEMBA210810_16A_3	10	8	16	16A_210810	snmC-seq3	3691034	True	1.0620595641043713	16A	CB	CBX	c21_c4_c0_c0_r0	CB Purkinje Gaba	-62.371933	21.824093	-54.754017	-22.636913
16A_M_1117	0.0127684545152108	0.8346338008815415	0.0602998131353498	1294402.0	CB-3	CEMBA210810_16A_3	11	8	16	16A_210810	snmC-seq3	3408032	True	0.9705913669690512	16A	CB	CBX	c52_c2_c0_c0_r0	CBN Glut	-48.392536	-25.32698	-18.576069	53.892048
16A_M_1118	0.0060146480971319	0.7189311191651968	0.0102985108482701	1013941.0	CB-3	CEMBA210810_16A_3	22	8	16	16A_210810	snmC-seq3	2655994	True	0.7602911469666818	16A	CB	CBX	c16_c0_c0_c0_r2	CB Granule Glut	-4.1428957	4.835225	31.599512	-0.119142085
16A_M_1119	0.0057008763503011	0.7195865284071105	0.01030421221581	1284169.0	CB-3	CEMBA210810_16A_3	23	8	16	16A_210810	snmC-seq3	3256238	True	0.9629182781927712	16A	CB	CBX	c16_c0_c1_c0_r2	CB Granule Glut	-2.8997362	3.0309086	35.814087	-8.076088
16A_M_1120	0.0102676428955911	0.8210699113615836	0.0390043371222799	1344873.0	CB-3	CEMBA210810_16A_3	10	9	16	16A_210810	snmC-seq3	3575372	True	1.008436423514309	16A	CB	CBX	c36_c1_c0_c0_r0	Golgi Gly-Gaba	-45.604992	6.0746117	-46.274925	19.663193
16A_M_1121	0.0081686681030112	0.7510404860449065	0.0253488743839554	1617611.0	CB-3	CEMBA210810_16A_3	11	9	16	16A_210810	snmC-seq3	4339708	True	1.2129456472673663	16A	CB	CBX	c21_c1_c0_c0_r1	CB Purkinje Gaba	-64.39854	19.760017	-3.2393587	-36.2281
16A_M_1122	0.0064882963150482	0.7515045035894863	0.0140368856079693	1387847.0	CB-3	CEMBA210810_16A_3	22	9	16	16A_210810	snmC-seq3	3781682	True	1.0406599471214482	16A	CB	CBX	c16_c0_c1_c0_r2	CB Granule Glut	-0.25998032	1.609857	40.747383	-31.718054
16A_M_1123	0.0061937736754679	0.7578835166488149	0.014225997005878	1474706.0	CB-3	CEMBA210810_16A_3	23	9	16	16A_210810	snmC-seq3	3939208	True	1.10579009644412	16A	CB	CBX	c16_c0_c1_c0_r2	CB Granule Glut	0.040296573	0.2056577	40.337154	-34.588745
16A_M_1124	0.0083676949566371	0.7663713836805964	0.0241380334977911	1390726.0	CB-3	CEMBA210810_16A_3	10	10	16	16A_210810	snmC-seq3	3795340	True	1.0428187297450102	16A	CB	CBX	c21_c0_c0_c0_r0	CB Purkinje Gaba	-62.039997	17.09505	-31.681269	-12.428076
16A_M_1125	0.0115148856618567	0.8336929365936412	0.0503823031850184	1306082.0	CB-3	CEMBA210810_16A_3	11	10	16	16A_210810	snmC-seq3	3534966	True	0.9793494708395633	16A	CB	CBX	c38_c3_c0_c0_r1	VCO-PSV-SOCl Mafa Meis2 Glut	-59.288895	-30.911118	16.435951	55.26364
16A_M_1126	0.0062438373857985	0.7568544050976761	0.0156396832590207	1066997.0	CB-3	CEMBA210810_16A_3	22	10	16	16A_210810	snmC-seq3	2844576	True	0.8000745338634185	16A	CB	CBX	c16_c0_c1_c0_r2	CB Granule Glut	-1.2828333	-0.58630675	42.117096	-35.605328
16A_M_1127	0.0063932107008557	0.7411217719540383	0.0144110324695988	1403665.0	CB-3	CEMBA210810_16A_3	23	10	16	16A_210810	snmC-seq3	3643638	True	1.0525208792296468	16A	CB	CBX	c16_c0_c0_c1_r0	CB Granule Glut	-1.6432686	-0.20010254	19.031862	-25.283276
16A_M_1128	0.0109814965895761	0.815514838233258	0.0483148501735798	1504227.0	CB-3	CEMBA210810_16A_3	10	11	16	16A_210810	snmC-seq3	4038250	True	1.127926054009307	16A	CB	CBX	c57_c1_c1_c1_r0	IO Glut	-50.85852	-30.058174	-12.330245	40.627346
16A_M_1129	0.0072265761561466	0.7634586292009583	0.0219732662759678	1290238.0	CB-3	CEMBA210810_16A_3	11	11	16	16A_210810	snmC-seq3	3413762	True	0.9674690429522008	16A	CB	CBX	c21_c1_c1_c0_r0	CB Purkinje Gaba	-64.08004	19.22681	-6.829575	-33.74048
16A_M_1130	0.0066489599275849	0.7317211064807271	0.0129223723961301	1423592.0	CB-3	CEMBA210810_16A_3	22	11	16	16A_210810	snmC-seq3	3865980	True	1.0674628942833877	16A	CB	CBX	c16_c0_c0_c0_r2	CB Granule Glut	-2.1048853	2.1103997	31.16737	-21.70398
16A_M_1131	0.0065049840123027	0.7581243005739806	0.0148763814021043	1475776.0	CB-3	CEMBA210810_16A_3	23	11	16	16A_210810	snmC-seq3	4033990	True	1.1065924227404766	16A	CB	CBX	c16_c0_c1_c0_r2	CB Granule Glut	0.7841393	0.68387294	38.58522	-33.21309
16A_M_1132	0.0079231471586133	0.7752841218716839	0.0260088657828521	1387457.0	CB-3	CEMBA210810_16A_3	10	12	16	16A_210810	snmC-seq3	3697310	True	1.0403675104339911	16A	CB	CBX	c21_c5_c1_c0_r0	CB Purkinje Gaba	-62.500725	17.501612	-15.482288	-30.750376
16A_M_1133	0.0087129942077246	0.75499070519961	0.025948882569264	1004038.0	CB-3	CEMBA210810_16A_3	11	12	16	16A_210810	snmC-seq3	2531924	True	0.7528655046182502	16A	CB	CBX	c21_c1_c2_c0_r0	CB Purkinje Gaba	-63.07897	17.855762	-11.851757	-26.160103
16A_M_1134	0.0061823590916442	0.7324983285463212	0.0134134631271066	794561.0	CB-3	CEMBA210810_16A_3	22	12	16	16A_210810	snmC-seq3	1980588	True	0.5957917610837253	16A	CB	CBX	c16_c0_c1_c0_r2	CB Granule Glut	-2.4484365	0.95729053	43.19551	-26.424683
16A_M_1135	0.0063050736602129	0.7537848416803816	0.0127017299917087	1292565.0	CB-3	CEMBA210810_16A_3	23	12	16	16A_210810	snmC-seq3	3494630	True	0.969213915187362	16A	CB	CBX	c16_c0_c0_c0_r2	CB Granule Glut	-0.23295632	1.8828495	24.879484	-9.615585
16A_M_1136	0.0078881029371524	0.7580549547384443	0.0226494205831241	1324991.0	CB-3	CEMBA210810_16A_3	10	13	16	16A_210810	snmC-seq3	3460160	True	0.9935281511552748	16A	CB	CBX	c21_c2_c3_c0_r2	CB Purkinje Gaba	-63.148006	16.972605	-18.830278	-19.375338
16A_M_1137	0.0086808452062593	0.7620945864987594	0.0263512342092023	1391878.0	CB-3	CEMBA210810_16A_3	11	13	16	16A_210810	snmC-seq3	3673526	True	1.0436825427294991	16A	CB	CBX	c21_c1_c0_c0_r1	CB Purkinje Gaba	-64.27214	19.469927	-1.26224	-35.950485
16A_M_1138	0.0061010121151189	0.7326543937770952	0.0124718246218464	1373780.0	CB-3	CEMBA210810_16A_3	22	13	16	16A_210810	snmC-seq3	3736978	True	1.0301119807561665	16A	CB	CBX	c16_c0_c0_c0_r2	CB Granule Glut	-1.9887216	2.1815715	26.127752	-13.508719
16A_M_1139	0.0065158418479899	0.7421191730802869	0.0140780411346319	1389144.0	CB-3	CEMBA210810_16A_3	23	13	16	16A_210810	snmC-seq3	3643642	True	1.0416324865666584	16A	CB	CBX	c16_c0_c1_c0_r2	CB Granule Glut	-2.3355882	-0.25462687	30.93153	-31.291574
16A_M_1140	0.0074952375865691	0.7710835414765957	0.0248067321171068	1504383.0	CB-3	CEMBA210810_16A_3	10	14	16	16A_210810	snmC-seq3	4013284	True	1.12804302868429	16A	CB	CBX	c21_c3_c1_c0_r1	CB Purkinje Gaba	-62.993443	17.395805	-6.9210844	-14.244914
16A_M_1141	0.0075498329714781	0.7875689699339233	0.0273127035550814	1039614.0	CB-3	CEMBA210810_16A_3	11	14	16	16A_210810	snmC-seq3	2601916	True	0.7795417292156248	16A	CB	CBX	c36_c7_c7_c7_r0	DCO Il22 Gly-Gaba	-57.686428	-4.787614	31.767405	43.02892
16A_M_1142	0.0058665830705227	0.7548421187788279	0.0130969702552834	1162280.0	CB-3	CEMBA210810_16A_3	22	14	16	16A_210810	snmC-seq3	3363776	True	0.871521315635165	16A	CB	CBX	c16_c0_c0_c0_r2	CB Granule Glut	-2.371391	-0.20258687	17.883	-15.300776
16A_M_1143	0.0064131467280209	0.7401463368474958	0.0124728182143616	1358144.0	CB-3	CEMBA210810_16A_3	23	14	16	16A_210810	snmC-seq3	3641858	True	1.0183875191021143	16A	CB	CBX	c16_c0_c1_c0_r2	CB Granule Glut	-0.19751565	3.4512882	39.30536	-21.26618
16A_M_1144	0.0134909429102614	0.8417610623223453	0.0631519737208347	1325592.0	CB-3	CEMBA210810_16A_3	10	15	16	16A_210810	snmC-seq3	3527310	True	0.993978803589023	16A	CB	CBX	c52_c0_c0_c0_r0	CBN Glut	-48.12257	-25.321722	-23.829512	49.159897
16A_M_1145	0.0111086258340331	0.8228566332833864	0.0402315593692035	1420997.0	CB-3	CEMBA210810_16A_3	11	15	16	16A_210810	snmC-seq3	3717822	True	1.0655170655553072	16A	CB	CBX	c36_c0_c0_c0_r2	Golgi Gly-Gaba	-45.764503	6.168034	-51.778175	19.113436
16A_M_1146	0.0062859042175013	0.7451793583546511	0.012577164966337	1365479.0	CB-3	CEMBA210810_16A_3	22	15	16	16A_210810	snmC-seq3	3662208	True	1.0238875783392896	16A	CB	CBX	c16_c0_c1_c0_r2	CB Granule Glut	-2.0758572	0.5628341	35.93229	-20.21248
16A_M_1147	0.006914552008346	0.786732763376024	0.0207801828317864	1277946.0	CB-3	CEMBA210810_16A_3	23	15	16	16A_210810	snmC-seq3	3265718	True	0.9582520384336792	16A	CB	CBX	c16_c2_c0_c0_r0	CB MLI Megf11 Gaba	-16.013151	9.8818865	2.1378942	-2.8657167
16A_M_1148	0.010005313412143	0.8288268669004609	0.0419777167509643	1372261.0	CB-3	CEMBA210810_16A_2	0	0	16	16A_210810	snmC-seq3	3791562	True	0.9374744241811468	16A	CB	CBX	c36_c0_c0_c0_r2	Golgi Gly-Gaba	-45.335224	6.352412	-54.824398	14.779083
16A_M_1149	0.0085104533052236	0.7828002594096295	0.0256870211211314	1352302.0	CB-3	CEMBA210810_16A_2	12	0	16	16A_210810	snmC-seq3	3618466	True	0.9238392250228004	16A	CB	CBX	c21_c7_c0_c0_r1	CB Purkinje Gaba	-61.156994	19.884378	-50.47648	-12.221808
16A_M_1150	0.0068929663268183	0.7651754466073802	0.0212193093405058	1312445.0	CB-3	CEMBA210810_16A_2	13	0	16	16A_210810	snmC-seq3	3546720	True	0.8966104994927534	16A	CB	CBX	c21_c0_c0_c0_r0	CB Purkinje Gaba	-62.371605	16.870373	-28.545084	-11.527058
16A_M_1151	0.0075907687440312	0.7761691422041214	0.0241551862900142	1555250.0	CB-3	CEMBA210810_16A_2	0	1	16	16A_210810	snmC-seq3	4251460	True	1.0624852693530813	16A	CB	CBX	c21_c6_c1_c0_r0	CB Purkinje Gaba	-61.91355	19.832905	-43.94027	-13.000918
16A_M_1152	0.0140696960325369	0.8294938781345415	0.0599051976460743	1385457.0	CB-3	CEMBA210810_16A_2	12	1	16	16A_210810	snmC-seq3	3815290	True	0.9464894093053284	16A	CB	CBX	c52_c1_c0_c0_r0	CBN Glut	-48.61251	-25.305832	-15.924847	53.04475
16A_M_1153	0.0084818272825709	0.7761054752214018	0.0258087947785803	1479179.0	CB-3	CEMBA210810_16A_2	13	1	16	16A_210810	snmC-seq3	4122562	True	1.010516571764296	16A	CB	CBX	c21_c2_c1_c0_r2	CB Purkinje Gaba	-62.34665	18.144402	-27.364948	-27.144663
16A_M_1154	0.0128369006603475	0.8473333451287768	0.0633728428801723	1596469.0	CB-3	CEMBA210810_16A_2	1	1	16	16A_210810	snmC-seq3	4332464	True	1.090644459398067	16A	CB	CBX	c52_c0_c1_c1_r0	CBN Glut	-48.115612	-25.321854	-23.673624	50.013153
16A_M_1155	0.0088807312697508	0.8273822483768545	0.041508417578001	1208345.0	CB-3	CEMBA210810_16A_2	0	2	16	16A_210810	snmC-seq3	3126034	True	0.8254934980205426	16A	CB	CBX	c0_c3_c6_c3_r0	CBN Glut	-46.00422	-24.628315	-7.7903996	52.019344
16A_M_1156	0.0090328565626207	0.7571433045221094	0.0244802223418391	1468484.0	CB-3	CEMBA210810_16A_2	12	2	16	16A_210810	snmC-seq3	3875632	True	1.0032101708925834	16A	CB	CBX	c21_c1_c2_c0_r0	CB Purkinje Gaba	-63.77689	16.907307	-21.540329	-15.720879
16A_M_1157	0.0081053335537859	0.7689765315127969	0.0255579579708235	1469337.0	CB-3	CEMBA210810_16A_2	13	2	16	16A_210810	snmC-seq3	3985374	True	1.0037929067451845	16A	CB	CBX	c21_c5_c1_c0_r0	CB Purkinje Gaba	-62.449024	18.054651	-14.741954	-34.172085
16A_M_1158	0.0080693336755583	0.7687659736694639	0.0255519680091749	1462052.0	CB-3	CEMBA210810_16A_2	1	2	16	16A_210810	snmC-seq3	4024862	True	0.9988160829630034	16A	CB	CBX	c21_c1_c2_c0_r0	CB Purkinje Gaba	-63.31385	18.422466	-3.654457	-28.735569
16A_M_1159	0.0068669716376944	0.7756825021772707	0.0250119628275904	1649927.0	CB-3	CEMBA210810_16A_2	0	3	16	16A_210810	snmC-seq3	4551662	True	1.127164850029205	16A	CB	CBX	c21_c2_c2_c1_r0	CB Purkinje Gaba	-61.579792	19.019554	-34.93445	-30.833399
16A_M_1161	0.0124737334632655	0.8367017208353409	0.0579728783843207	1498898.0	CB-3	CEMBA210810_16A_2	13	3	16	16A_210810	snmC-seq3	4179802	True	1.0239878124178072	16A	CB	CBX	c52_c0_c0_c0_r0	CBN Glut	-48.05556	-25.284653	-23.829655	48.754314
16A_M_1162	0.0072785903141029	0.7577253386641055	0.0217651490268752	1602074.0	CB-3	CEMBA210810_16A_2	1	3	16	16A_210810	snmC-seq3	4342026	True	1.094473573646403	16A	CB	CBX	c21_c3_c1_c0_r1	CB Purkinje Gaba	-62.563416	17.947096	-6.9752564	-16.039015
16A_M_1163	0.0113877412119206	0.8316458082872121	0.0561648257309444	1533809.0	CB-3	CEMBA210810_16A_2	0	4	16	16A_210810	snmC-seq3	4219612	True	1.0478376264273783	16A	CB	CBX	c52_c1_c0_c0_r0	CBN Glut	-48.42299	-25.341839	-22.180773	53.590965
16A_M_1164	0.0075698207359907	0.7570143526363002	0.0225911563856717	1340333.0	CB-3	CEMBA210810_16A_2	12	4	16	16A_210810	snmC-seq3	3619886	True	0.9156624777545884	16A	CB	CBX	c21_c3_c1_c0_r1	CB Purkinje Gaba	-63.18758	17.14934	-7.398215	-13.638554
16A_M_1165	0.0102082694939033	0.8353699249304744	0.0406194292940998	1528517.0	CB-3	CEMBA210810_16A_2	13	4	16	16A_210810	snmC-seq3	4107566	True	1.0442223413957652	16A	CB	CBX	c0_c3_c6_c1_r0	CBN Glut	-45.7643	-24.332916	-4.7148757	50.513027
16A_M_1166	0.0073852461563307	0.7594805163956817	0.0220998141498199	1574295.0	CB-3	CEMBA210810_16A_2	1	4	16	16A_210810	snmC-seq3	4367958	True	1.0754960598721808	16A	CB	CBX	c21_c1_c0_c0_r1	CB Purkinje Gaba	-64.26231	19.738125	-3.6593199	-35.180367
16A_M_1167	0.0072244985982316	0.7605012039298732	0.0224258898612088	1401934.0	CB-3	CEMBA210810_16A_2	0	5	16	16A_210810	snmC-seq3	3742246	True	0.9577458438226926	16A	CB	CBX	c21_c5_c1_c0_r0	CB Purkinje Gaba	-62.596554	17.44838	-14.986006	-29.311737
16A_M_1168	0.0077538475129036	0.7648207001826781	0.0232487944935308	1429127.0	CB-3	CEMBA210810_16A_2	12	5	16	16A_210810	snmC-seq3	3943938	True	0.9763230255809424	16A	CB	CBX	c21_c1_c1_c0_r0	CB Purkinje Gaba	-63.770176	19.5748	-6.665569	-31.642096
16A_M_1169	0.0082769846612809	0.7676526329178326	0.0248772239655447	1460709.0	CB-3	CEMBA210810_16A_2	13	5	16	16A_210810	snmC-seq3	3961186	True	0.997898598496364	16A	CB	CBX	c21_c3_c1_c0_r1	CB Purkinje Gaba	-63.205074	17.345137	-8.869526	-13.482005
16A_M_1170	0.0074865281417556	0.7788321011191169	0.0240472191729101	1625068.0	CB-3	CEMBA210810_16A_2	1	5	16	16A_210810	snmC-seq3	4448916	True	1.1101821647304762	16A	CB	CBX	c21_c3_c0_c0_r1	CB Purkinje Gaba	-62.861275	17.448593	-13.480054	-17.6463
16A_M_1171	0.0076473595023062	0.7637186471705373	0.0246603913029485	1606733.0	CB-3	CEMBA210810_16A_2	0	6	16	16A_210810	snmC-seq3	4482816	True	1.0976564181215138	16A	CB	CBX	c21_c1_c1_c0_r0	CB Purkinje Gaba	-64.26006	19.622847	-4.253777	-33.11958
16A_M_1172	0.0078158257416345	0.7812802334770738	0.0259956707719521	1447408.0	CB-3	CEMBA210810_16A_2	12	6	16	16A_210810	snmC-seq3	3793778	True	0.988811881526317	16A	CB	CBX	c21_c2_c0_c0_r1	CB Purkinje Gaba	-62.073856	18.328817	-26.297764	-27.787144
16A_M_1173	0.0081650679645786	0.7653595928356023	0.0249719647518932	1545331.0	CB-3	CEMBA210810_16A_2	13	6	16	16A_210810	snmC-seq3	4145016	True	1.0557090009803352	16A	CB	CBX	c21_c5_c1_c0_r0	CB Purkinje Gaba	-62.638573	17.272053	-14.697531	-29.366314
16A_M_1174	0.0081430813148305	0.7663541410985775	0.0257048730644414	1330859.0	CB-3	CEMBA210810_16A_2	1	6	16	16A_210810	snmC-seq3	3575614	True	0.909190215776224	16A	CB	CBX	c21_c3_c0_c0_r1	CB Purkinje Gaba	-63.03762	17.33655	-12.080858	-15.604555
16A_M_1175	0.0074504015142868	0.7788418642701179	0.0233168818399352	1579530.0	CB-3	CEMBA210810_16A_2	0	7	16	16A_210810	snmC-seq3	4420386	True	1.0790724047588955	16A	CB	CBX	c21_c3_c1_c0_r1	CB Purkinje Gaba	-62.644234	17.3787	-15.363666	-9.927305
16A_M_1176	0.0076144186119302	0.7661691474085016	0.0261849697427277	1366751.0	CB-3	CEMBA210810_16A_2	12	7	16	16A_210810	snmC-seq3	3695380	True	0.9337102101743084	16A	CB	CBX	c21_c3_c1_c0_r1	CB Purkinje Gaba	-62.88883	17.393435	-11.016517	-16.813845
16A_M_1177	0.0111134039479814	0.8287633854083708	0.0431288192125287	1418669.0	CB-3	CEMBA210810_16A_2	13	7	16	16A_210810	snmC-seq3	3841936	True	0.9691785337327544	16A	CB	CBX	c38_c3_c0_c0_r1	VCO-PSV-SOCl Mafa Meis2 Glut	-59.31345	-30.951529	15.489934	54.867
16A_M_1178	0.0077402261102941	0.7900107938376999	0.0266478760438621	1417226.0	CB-3	CEMBA210810_16A_2	1	7	16	16A_210810	snmC-seq3	3811360	True	0.9681927332224336	16A	CB	CBX	c21_c7_c0_c0_r1	CB Purkinje Gaba	-60.957424	19.87618	-48.618565	-10.355334
16A_M_1179	0.0083905659328671	0.7747193178045865	0.0255540712384886	1449324.0	CB-3	CEMBA210810_16A_2	0	8	16	16A_210810	snmC-seq3	3926492	True	0.9901208169232504	16A	CB	CBX	c21_c2_c1_c0_r2	CB Purkinje Gaba	-61.94715	18.36311	-28.828009	-26.879692
16A_M_1180	0.0070161694950526	0.7551297028577876	0.0215018251373125	1101267.0	CB-3	CEMBA210810_16A_2	12	8	16	16A_210810	snmC-seq3	2670732	True	0.7523420447675034	16A	CB	CBX	c21_c3_c1_c0_r1	CB Purkinje Gaba	-64.29895	19.41811	-5.690801	-14.53708
16A_M_1181	0.0083787608787016	0.7683892633762194	0.0256227062785768	1381425.0	CB-3	CEMBA210810_16A_2	13	8	16	16A_210810	snmC-seq3	3774554	True	0.9437349064240992	16A	CB	CBX	c21_c1_c1_c1_r0	CB Purkinje Gaba	-63.405758	18.664165	-3.8166406	-29.015066
16A_M_1182	0.0091705153880737	0.8185495368373338	0.0363554895633023	1531936.0	CB-3	CEMBA210810_16A_2	1	8	16	16A_210810	snmC-seq3	4259674	True	1.046558066929228	16A	CB	CBX	c36_c0_c0_c0_r2	Golgi Gly-Gaba	-45.288006	6.279045	-54.234592	12.1730175
16A_M_1183	0.010303328172028	0.843059564611515	0.0500588795426968	1402084.0	CB-3	CEMBA210810_16A_2	0	9	16	16A_210810	snmC-seq3	4012192	True	0.9578483178882145	16A	CB	CBX	c0_c3_c6_c0_r0	CBN Glut	-46.514565	-25.023235	-1.8895402	55.771088
16A_M_1184	0.0070743093725462	0.7649772769414308	0.0219982569780794	1054756.0	CB-3	CEMBA210810_16A_2	12	9	16	16A_210810	snmC-seq3	2780586	True	0.7205675696909041	16A	CB	CBX	c21_c0_c0_c0_r0	CB Purkinje Gaba	-61.849373	17.682974	-35.759155	-10.849602
16A_M_1185	0.0101682549242406	0.8271532936930187	0.0467772161730581	1438413.0	CB-3	CEMBA210810_16A_2	13	9	16	16A_210810	snmC-seq3	3872358	True	0.982666853397186	16A	CB	CBX	c36_c0_c0_c0_r2	Golgi Gly-Gaba	-46.19308	5.8137064	-48.68684	20.187191
16A_M_1186	0.0099319814775906	0.8268604058824707	0.0451212584561742	1246942.0	CB-3	CEMBA210810_16A_2	1	9	16	16A_210810	snmC-seq3	3429828	True	0.8518614414002056	16A	CB	CBX	c36_c1_c0_c0_r0	Golgi Gly-Gaba	-46.100784	5.9223456	-48.28552	22.392479
16A_M_1187	0.0102772131630199	0.8311508681885377	0.0438189416259213	1533938.0	CB-3	CEMBA210810_16A_2	0	10	16	16A_210810	snmC-seq3	4567022	True	1.0479257541237272	16A	CB	CBX	c38_c4_c1_c1_r0	VCO-PSV-SOCl Mafa Meis2 Glut	-61.179188	-31.194752	21.563004	49.18421
16A_M_1188	0.0126217925403674	0.8408637956005596	0.0660790622325532	1202547.0	CB-3	CEMBA210810_16A_2	12	10	16	16A_210810	snmC-seq3	3216410	True	0.8215325338079021	16A	CB	CBX	c52_c0_c1_c1_r0	CBN Glut	-48.134373	-25.330614	-23.6252	51.11518
16A_M_1189	0.0073726038761605	0.7516638090790427	0.0231405069453202	537360.0	CB-3	CEMBA210810_16A_2	13	10	16	16A_210810	snmC-seq3	1464582	True	0.3671030923257172	16A	CB	CBX	c21_c3_c1_c0_r1	CB Purkinje Gaba	-64.3458	17.547892	-7.7447243	-11.503851
16A_M_1190	0.0087604227659792	0.819794810626161	0.0378373251337954	1398651.0	CB-3	CEMBA210810_16A_2	1	10	16	16A_210810	snmC-seq3	3884038	True	0.9555030281086362	16A	CB	CBX	c36_c0_c0_c0_r2	Golgi Gly-Gaba	-45.35744	6.181767	-53.60139	16.30596
16A_M_1191	0.0073536996808213	0.7647111417509491	0.0232350369911492	1591278.0	CB-3	CEMBA210810_16A_2	0	11	16	16A_210810	snmC-seq3	4581910	True	1.0870981735705725	16A	CB	CBX	c21_c3_c0_c0_r1	CB Purkinje Gaba	-62.68486	17.666082	-12.389365	-17.962543
16A_M_1192	0.0099402243573638	0.8285729737246691	0.0416618539271923	1325967.0	CB-3	CEMBA210810_16A_2	12	11	16	16A_210810	snmC-seq3	3627018	True	0.905848194919336	16A	CB	CBX	c38_c4_c1_c1_r0	VCO-PSV-SOCl Mafa Meis2 Glut	-61.186028	-31.185377	22.065449	49.563705
16A_M_1193	0.0107847256294331	0.8148790438286777	0.0492196055393829	1490299.0	CB-3	CEMBA210810_16A_2	13	11	16	16A_210810	snmC-seq3	3990616	True	1.0181133158216542	16A	CB	CBX	c36_c1_c1_c0_r0	Golgi Gly-Gaba	-46.99205	5.4202466	-41.964016	28.691936
16A_M_1194	0.0095300852242912	0.7944493717236009	0.0421882063849867	1437059.0	CB-3	CEMBA210810_16A_2	1	11	16	16A_210810	snmC-seq3	3885958	True	0.9817418541657416	16A	CB	CBX	c57_c1_c1_c1_r0	IO Glut	-50.87419	-30.062727	-12.344628	40.629196
16A_M_1195	0.0072152220205157	0.7638244629676859	0.0233155570102685	1481154.0	CB-3	CEMBA210810_16A_2	0	12	16	16A_210810	snmC-seq3	3997746	True	1.0118658136270011	16A	CB	CBX	c21_c1_c1_c1_r0	CB Purkinje Gaba	-64.06368	19.646421	-1.3317052	-31.138155
16A_M_1196	0.0113089204665122	0.8327740132952246	0.0469861433889073	1409248.0	CB-3	CEMBA210810_16A_2	13	12	16	16A_210810	snmC-seq3	3903834	True	0.9627424792575412	16A	CB	CBX	c38_c3_c0_c0_r1	VCO-PSV-SOCl Mafa Meis2 Glut	-59.28671	-30.921679	16.521826	55.50109
16A_M_1197	0.0075689418898701	0.7759630969456949	0.0251370952917901	1549371.0	CB-3	CEMBA210810_16A_2	1	12	16	16A_210810	snmC-seq3	4311550	True	1.0584689691450588	16A	CB	CBX	c21_c3_c1_c1_r0	CB Purkinje Gaba	-62.18375	18.145618	-17.23789	-23.816544
16A_M_1198	0.0069795706249314	0.7643958749996013	0.0230591011458951	1465308.0	CB-3	CEMBA210810_16A_2	0	13	16	16A_210810	snmC-seq3	4017406	True	1.001040453345266	16A	CB	CBX	c21_c5_c1_c0_r0	CB Purkinje Gaba	-62.677246	17.881489	-14.427897	-29.539507
16A_M_1199	0.0110465882121798	0.8529223189112239	0.0496351055001672	1356746.0	CB-3	CEMBA210810_16A_2	12	13	16	16A_210810	snmC-seq3	3697606	True	0.9268751900039964	16A	CB	CBX	c0_c3_c6_c0_r0	CBN Glut	-46.564034	-25.022928	-2.5086322	55.916843
16A_M_1200	0.009933389542352	0.8413956974951557	0.0434424856810457	1308365.0	CB-3	CEMBA210810_16A_2	13	13	16	16A_210810	snmC-seq3	3567362	True	0.8938232049105572	16A	CB	CBX	c0_c3_c6_c4_r0	CBN Glut	-45.929775	-24.585863	-5.2919984	53.134357
16A_M_1201	0.0097755615552739	0.8221972368242905	0.0427907721759239	1576834.0	CB-3	CEMBA210810_16A_2	1	13	16	16A_210810	snmC-seq3	4489868	True	1.0772306042212485	16A	CB	CBX	c36_c1_c0_c0_r0	Golgi Gly-Gaba	-46.51199	5.6355033	-45.25937	24.305359
16A_M_1202	0.0064844749788706	0.7750893278125569	0.0224826765265555	1356455.0	CB-3	CEMBA210810_16A_2	0	14	16	16A_210810	snmC-seq3	3558816	True	0.926676390316884	16A	CB	CBX	c21_c0_c0_c0_r0	CB Purkinje Gaba	-61.70121	18.429409	-36.787357	-14.285182
16A_M_1203	0.006740100301886	0.7640957290178197	0.0212040032108119	1508105.0	CB-3	CEMBA210810_16A_2	12	14	16	16A_210810	snmC-seq3	4114080	True	1.0302776705595424	16A	CB	CBX	c21_c0_c0_c0_r0	CB Purkinje Gaba	-62.11294	17.142479	-33.989017	-13.563586
16A_M_1204	0.0105607685546924	0.8198872422659382	0.0454967455738255	1416662.0	CB-3	CEMBA210810_16A_2	13	14	16	16A_210810	snmC-seq3	3880382	True	0.9678074307360712	16A	CB	CBX	c36_c1_c0_c0_r0	Golgi Gly-Gaba	-46.424667	5.7301707	-46.14564	24.028452
16A_M_1205	0.0103307501513119	0.8102916289768491	0.0439092225634287	1526894.0	CB-3	CEMBA210810_16A_2	1	14	16	16A_210810	snmC-seq3	4298376	True	1.043113572006818	16A	CB	CBX	c36_c1_c1_c0_r0	Golgi Gly-Gaba	-46.884735	5.4427624	-45.28357	29.416626
16A_M_1206	0.0101690997571791	0.8265936418271254	0.0445351752197058	1507718.0	CB-3	CEMBA210810_16A_2	0	15	16	16A_210810	snmC-seq3	4193292	True	1.030013287470496	16A	CB	CBX	c36_c1_c0_c0_r0	Golgi Gly-Gaba	-46.231293	5.7772346	-45.989033	23.448662
16A_M_1207	0.0073640273069876	0.7787973947887895	0.0262425401508284	1416980.0	CB-3	CEMBA210810_16A_2	12	15	16	16A_210810	snmC-seq3	3826616	True	0.9680246757549776	16A	CB	CBX	c21_c4_c1_c0_r0	CB Purkinje Gaba	-61.698025	22.399366	-59.060158	-12.880044
16A_M_1208	0.0070434188858095	0.7714251727937493	0.0205219049334018	1507786.0	CB-3	CEMBA210810_16A_2	13	15	16	16A_210810	snmC-seq3	4168194	True	1.0300597423801994	16A	CB	CBX	c21_c0_c1_c0_r0	CB Purkinje Gaba	-62.022167	17.27623	-40.691498	-9.723239
16A_M_1209	0.0062193299774312	0.7634688629885665	0.0211440492265935	1314455.0	CB-3	CEMBA210810_16A_2	1	15	16	16A_210810	snmC-seq3	3517224	True	0.897983651970747	16A	CB	CBX	c21_c0_c1_c1_r0	CB Purkinje Gaba	-61.779354	17.368038	-35.817608	-15.842025
16A_M_1210	0.0099004002214886	0.8286236609311237	0.0426320184010412	1230308.0	CB-3	CEMBA210805_16A_4	10	0	16	16A_210805	snmC-seq3	3143326	True	0.932865298781475	16A	CB	CBX	c36_c1_c0_c0_r0	Golgi Gly-Gaba	-45.952553	6.0261106	-48.44403	23.589865
16A_M_1211	0.0094688373040717	0.8042545386232288	0.029686964665699	1279488.0	CB-3	CEMBA210805_16A_4	11	0	16	16A_210805	snmC-seq3	3359058	True	0.9701554045062796	16A	CB	CBX	c25_c0_c1_c1_r0	IC Tfap2d Maf Glut	-13.853093	-41.898697	-29.043324	13.100921
16A_M_1212	0.0064598030137216	0.7417414262580728	0.013040848125069	894713.0	CB-3	CEMBA210805_16A_4	22	0	16	16A_210805	snmC-seq3	2308328	True	0.6784046840861555	16A	CB	CBX	c16_c0_c0_c0_r2	CB Granule Glut	-5.315555	3.7569044	49.682106	-11.043042
16A_M_1213	0.0081853465744084	0.7755327832909445	0.0184926695549469	1143402.0	CB-3	CEMBA210805_16A_4	23	0	16	16A_210805	snmC-seq3	3073464	True	0.8669699362739541	16A	CB	CBX	c16_c0_c0_c1_r0	CB Granule Glut	-2.1287844	3.4472985	14.653261	-18.810593
16A_M_1214	0.010616804013242	0.8219708181390039	0.0410741399187791	1273686.0	CB-3	CEMBA210805_16A_4	10	1	16	16A_210805	snmC-seq3	3171380	True	0.9657561122448864	16A	CB	CBX	c38_c3_c0_c0_r1	VCO-PSV-SOCl Mafa Meis2 Glut	-59.3205	-30.991653	15.2886095	54.256958
16A_M_1215	0.007676053416553	0.7694746985947131	0.0240119273789144	1359238.0	CB-3	CEMBA210805_16A_4	11	1	16	16A_210805	snmC-seq3	3620234	True	1.0306248215773075	16A	CB	CBX	c21_c3_c1_c0_r1	CB Purkinje Gaba	-63.042454	17.380518	-6.8811226	-13.870445
16A_M_1216	0.0060443673478201	0.7349835312719377	0.0110253405721371	1017695.0	CB-3	CEMBA210805_16A_4	22	1	16	16A_210805	snmC-seq3	2496312	True	0.7716542119887159	16A	CB	CBX	c16_c0_c0_c0_r2	CB Granule Glut	-5.03264	5.011502	29.813364	-1.8287804
16A_M_1217	0.0057814715996901	0.7506426557234687	0.0133247375879888	977232.0	CB-3	CEMBA210805_16A_4	23	1	16	16A_210805	snmC-seq3	2529096	True	0.7409736599768662	16A	CB	CBX	c16_c0_c1_c0_r2	CB Granule Glut	-2.5768197	0.16357946	30.132244	-27.843836
16A_M_1218	0.0093528034174378	0.7850875161506858	0.0278297972990787	1363781.0	CB-3	CEMBA210805_16A_4	10	2	16	16A_210805	snmC-seq3	3584158	True	1.0340694931980436	16A	CB	CBX	c21_c2_c1_c0_r2	CB Purkinje Gaba	-61.840805	18.742805	-32.61161	-27.989601
16A_M_1219	0.0126740187514083	0.8492736217624077	0.0380431151570657	1304968.0	CB-3	CEMBA210805_16A_4	11	2	16	16A_210805	snmC-seq3	3457222	True	0.9894752884808224	16A	CB	CBX	c0_c0_c22_c22_r0	MV-SPIV-PRP Dmbx1 Gly-Gaba	-41.609577	-14.645911	8.661261	41.197178
16A_M_1220	0.0056541731273057	0.7358767319086151	0.0118428203574735	1322870.0	CB-3	CEMBA210805_16A_4	22	2	16	16A_210805	snmC-seq3	3422692	True	1.0030492509185096	16A	CB	CBX	c16_c0_c1_c0_r2	CB Granule Glut	-2.4036243	0.80321145	43.64188	-29.210993
16A_M_1221	0.0058438483034125	0.7575284967029908	0.0132737358867667	1003953.0	CB-3	CEMBA210805_16A_4	23	2	16	16A_210805	snmC-seq3	2602564	True	0.7612345163223827	16A	CB	CBX	c16_c0_c1_c0_r2	CB Granule Glut	-2.8035214	-0.22220871	45.23361	-37.313667
16A_M_1222	0.0104494905408526	0.8206041453440538	0.0340206699261256	1256315.0	CB-3	CEMBA210805_16A_4	10	3	16	16A_210805	snmC-seq3	3234628	True	0.9525847737628697	16A	CB	CBX	c36_c5_c0_c0_r0	DCO Il22 Gly-Gaba	-58.586582	-0.29212323	24.55461	26.99662
16A_M_1223	0.0118967139999773	0.8165250573202235	0.0509918624943728	1391478.0	CB-3	CEMBA210805_16A_4	11	3	16	16A_210805	snmC-seq3	3645530	True	1.0550703890553008	16A	CB	CBX	c57_c1_c1_c1_r0	IO Glut	-50.85107	-30.05381	-12.3356285	40.631752
16A_M_1224	0.0061846674076595	0.7506816419441179	0.0141542505913864	1313833.0	CB-3	CEMBA210805_16A_4	22	3	16	16A_210805	snmC-seq3	3458886	True	0.996197061300066	16A	CB	CBX	c16_c0_c1_c0_r2	CB Granule Glut	-2.3345892	-0.025171375	45.787716	-31.786356
16A_M_1225	0.006732259812715	0.7437986591636688	0.0143542135531519	872216.0	CB-3	CEMBA210805_16A_4	23	3	16	16A_210805	snmC-seq3	2131740	True	0.6613466216930906	16A	CB	CBX	c5_c1_c0_c0_r29	Oligo NN	-18.25206	57.524254	20.130133	13.9999275
16A_M_1226	0.0088601250332925	0.7884740505766829	0.0275583269007297	1449922.0	CB-3	CEMBA210805_16A_4	10	4	16	16A_210805	snmC-seq3	3843850	True	1.0993848042440053	16A	CB	CBX	c21_c5_c0_c0_r0	CB Purkinje Gaba	-62.830624	20.043453	-16.836222	-37.89153
16A_M_1227	0.0106104883206512	0.8612642393808457	0.0402378914876244	1423017.0	CB-3	CEMBA210805_16A_4	11	4	16	16A_210805	snmC-seq3	3825310	True	1.0789844322528326	16A	CB	CBX	c0_c0_c5_c3_r2	PB Pax5 Glut	-33.01176	-29.787546	-0.912451	30.033144
16A_M_1228	0.0046669919273491	0.7212949998791388	0.0093948089662378	1014383.0	CB-3	CEMBA210805_16A_4	22	4	16	16A_210805	snmC-seq3	2494086	True	0.7691429303669072	16A	CB	CBX	c16_c0_c0_c0_r2	CB Granule Glut	-4.7740326	3.739411	33.0641	-10.620606
16A_M_1229	0.0050596158643053	0.7650142769501102	0.0127561422203337	639742.0	CB-3	CEMBA210805_16A_4	23	4	16	16A_210805	snmC-seq3	1486060	True	0.4850761857787304	16A	CB	CBX	c16_c0_c1_c0_r2	CB Granule Glut	-2.8697834	-0.3863443	35.643288	-23.197268
16A_M_1230	0.0099972903347418	0.8234922554243612	0.0371054110791643	1235742.0	CB-3	CEMBA210805_16A_4	10	5	16	16A_210805	snmC-seq3	3067704	True	0.936985559751556	16A	CB	CBX	c0_c4_c3_c2_r0	IC Six3 En2 Gaba	-38.933315	-5.517251	2.7376082	15.437033
16A_M_1231	0.0080971268649203	0.7798595421304535	0.0242193017709923	1508190.0	CB-3	CEMBA210805_16A_4	11	5	16	16A_210805	snmC-seq3	3984926	True	1.1435657696846908	16A	CB	CBX	c21_c0_c0_c0_r0	CB Purkinje Gaba	-61.88668	18.095133	-35.594196	-12.593147
16A_M_1232	0.0062543661820457	0.7557445208160624	0.0129344219874094	1057092.0	CB-3	CEMBA210805_16A_4	22	5	16	16A_210805	snmC-seq3	2715250	True	0.8015264831404062	16A	CB	CBX	c16_c0_c1_c0_r2	CB Granule Glut	-4.8541646	3.7938185	48.53935	-13.136213
16A_M_1233	0.0057833621935383	0.7410047694383115	0.013339777936785	1153179.0	CB-3	CEMBA210805_16A_4	23	5	16	16A_210805	snmC-seq3	2861672	True	0.8743832214238406	16A	CB	CBX	c16_c0_c1_c0_r2	CB Granule Glut	-2.5525482	-0.3460041	45.06599	-29.890936
16A_M_1234	0.009472349565029	0.8367549417771861	0.036193259439135	1343721.0	CB-3	CEMBA210805_16A_4	10	6	16	16A_210805	snmC-seq3	3577086	True	1.018859254872717	16A	CB	CBX	c0_c3_c6_c3_r0	CBN Glut	-46.008156	-24.662348	-7.273195	52.35245
16A_M_1235	0.0119501991778406	0.8227317651134392	0.0492261235077441	1289933.0	CB-3	CEMBA210805_16A_4	11	6	16	16A_210805	snmC-seq3	3420692	True	0.9780751921088736	16A	CB	CBX	c36_c1_c1_c0_r0	Golgi Gly-Gaba	-46.778137	5.6242666	-43.888927	27.569674
16A_M_1236	0.0060746413280379	0.7624503939563717	0.0148921192340097	1086277.0	CB-3	CEMBA210805_16A_4	22	6	16	16A_210805	snmC-seq3	2649544	True	0.8236556359581862	16A	CB	CBX	c36_c4_c0_c0_r0	DCO Il22 Gly-Gaba	-60.57301	3.9183757	36.63942	21.348036
16A_M_1237	0.0062962842524287	0.7726381852636912	0.013212219139192	1538639.0	CB-3	CEMBA210805_16A_4	23	6	16	16A_210805	snmC-seq3	4035084	True	1.1666533343291516	16A	CB	CBX	c10_c5_c0_c0_r0	Bergmann NN	-44.977222	26.923363	11.640039	15.248648
16A_M_1238	0.0094628107800445	0.812696608843663	0.0359595828222743	1103901.0	CB-3	CEMBA210805_16A_4	10	7	16	16A_210805	snmC-seq3	2793628	True	0.83701880845298	16A	CB	CBX	c25_c3_c1_c1_r0	IC Tfap2d Maf Glut	-17.51035	-44.95603	-14.999067	11.649909
16A_M_1239	0.0086608157504083	0.8169992494540991	0.0303197743441954	1298662.0	CB-3	CEMBA210805_16A_4	11	7	16	16A_210805	snmC-seq3	3436824	True	0.9846938446682844	16A	CB	CBX	c25_c4_c1_c0_r0	IC Tfap2d Maf Glut	-17.049524	-42.479317	-21.032473	16.829355
16A_M_1240	0.0060543376072213	0.7436299827238438	0.0132531653648351	1264710.0	CB-3	CEMBA210805_16A_4	22	7	16	16A_210805	snmC-seq3	3279850	True	0.9589501750959264	16A	CB	CBX	c16_c0_c1_c0_r2	CB Granule Glut	-2.7947936	1.2526847	45.828632	-29.501852
16A_M_1241	0.0068198411777551	0.7791617932945061	0.0161851310063782	1212710.0	CB-3	CEMBA210805_16A_4	23	7	16	16A_210805	snmC-seq3	3195982	True	0.919521840454002	16A	CB	CBX	c36_c5_c1_c1_r0	DCO Il22 Gly-Gaba	-59.38975	1.4602318	30.737999	24.552362
16A_M_1242	0.0094456256326714	0.7679735943984234	0.02769804918655	1348551.0	CB-3	CEMBA210805_16A_4	10	8	16	16A_210805	snmC-seq3	3443026	True	1.0225215405711876	16A	CB	CBX	c21_c5_c0_c0_r0	CB Purkinje Gaba	-63.844833	19.445156	-14.63757	-40.518703
16A_M_1243	0.0082525997309985	0.8035869466333386	0.0294431036666208	1069997.0	CB-3	CEMBA210805_16A_4	11	8	16	16A_210805	snmC-seq3	2663984	True	0.8113115342664453	16A	CB	CBX	c36_c5_c0_c0_r0	DCO Il22 Gly-Gaba	-58.559902	-0.29725164	25.5091	26.85203
16A_M_1244	0.0057600260133347	0.7552086644479593	0.012696314339283	1247680.0	CB-3	CEMBA210805_16A_4	22	8	16	16A_210805	snmC-seq3	3281874	True	0.9460373955006962	16A	CB	CBX	c16_c0_c0_c0_r2	CB Granule Glut	-2.1717165	0.31877452	27.631098	-35.07002
16A_M_1245	0.0080037116160635	0.7636505900334056	0.0166108832609471	1135810.0	CB-3	CEMBA210805_16A_4	23	8	16	16A_210805	snmC-seq3	2785364	True	0.8612133994162332	16A	CB	CBX	c16_c0_c1_c0_r2	CB Granule Glut	-6.1798477	4.969016	48.90068	-2.3174357
16A_M_1246	0.0117566822653544	0.8246087587986024	0.0498278272710967	1342199.0	CB-3	CEMBA210805_16A_4	10	9	16	16A_210805	snmC-seq3	3449990	True	1.0177052178472357	16A	CB	CBX	c36_c6_c1_c1_r0	Golgi Gly-Gaba	-47.27896	5.336367	-37.34559	29.165585
16A_M_1247	0.0111332794668437	0.8014980100085266	0.0360487015351942	1392507.0	CB-3	CEMBA210805_16A_4	11	9	16	16A_210805	snmC-seq3	3628308	True	1.0558506151388882	16A	CB	CBX	c21_c4_c5_c5_r0	CB Purkinje Gaba	-62.450104	21.267744	-50.662113	-27.455637
16A_M_1248	0.0069190503007571	0.7607211520879373	0.01395749932501	1450074.0	CB-3	CEMBA210805_16A_4	22	9	16	16A_210805	snmC-seq3	3831690	True	1.0995000562991124	16A	CB	CBX	c16_c0_c1_c0_r2	CB Granule Glut	-2.8937073	3.257185	33.533546	-23.227787
16A_M_1249	0.0062207066309922	0.7371447413075677	0.0122925106213435	1118523.0	CB-3	CEMBA210805_16A_4	23	9	16	16A_210805	snmC-seq3	3013210	True	0.8481057528594073	16A	CB	CBX	c16_c0_c0_c0_r2	CB Granule Glut	-5.323908	4.07148	29.99006	-7.919214
16A_M_1250	0.0118531333040722	0.8270850159152454	0.0386206361802608	1278762.0	CB-3	CEMBA210805_16A_4	10	10	16	16A_210805	snmC-seq3	3360214	True	0.969604924295702	16A	CB	CBX	c36_c0_c0_c0_r2	Golgi Gly-Gaba	-44.920105	6.7733297	-58.670235	11.160804
16A_M_1251	0.0082828629331059	0.8058937151577226	0.028007700422429	1103943.0	CB-3	CEMBA210805_16A_4	11	10	16	16A_210805	snmC-seq3	2873470	True	0.8370506544155754	16A	CB	CBX	c25_c0_c0_c1_r0	IC Tfap2d Maf Glut	-14.559435	-42.439663	-28.158325	15.457258
16A_M_1252	0.0075150484055872	0.7394569084907772	0.014823070841183	1302393.0	CB-3	CEMBA210805_16A_4	22	10	16	16A_210805	snmC-seq3	3326418	True	0.9875228276788426	16A	CB	CBX	c16_c0_c2_c0_r0	CB Granule Glut	-6.526864	5.2634635	44.111534	5.598128
16A_M_1253	0.0072628085889451	0.7280415075762071	0.0131479238733731	1195123.0	CB-3	CEMBA210805_16A_4	23	10	16	16A_210805	snmC-seq3	3088894	True	0.9061867227357804	16A	CB	CBX	c16_c0_c2_c1_r1	CB Granule Glut	-6.761055	5.8645124	48.280838	6.952717
16A_M_1254	0.0103106663489198	0.8292179438573325	0.0428090391768162	1298722.0	CB-3	CEMBA210805_16A_4	10	11	16	16A_210805	snmC-seq3	3338320	True	0.9847393389005636	16A	CB	CBX	c36_c1_c0_c0_r0	Golgi Gly-Gaba	-46.060257	6.0193667	-48.92503	23.533377
16A_M_1255	0.0094545552346438	0.7968946965623009	0.0306861296951769	2819398.0	CB-3	CEMBA210805_16A_4	11	11	16	16A_210805	snmC-seq3	7246080	True	2.1377724583225444	16A	CB	CBX	c20_c5_c0_c0_r0	SI-MPO-LPO Lhx8 Gaba	-46.66173	-24.800352	-4.7626104	49.631714
16A_M_1256	0.0056815176553573	0.7290905657717844	0.0113825432563116	1437332.0	CB-3	CEMBA210805_16A_4	22	11	16	16A_210805	snmC-seq3	3867910	True	1.0898385978374316	16A	CB	CBX	c16_c0_c0_c0_r2	CB Granule Glut	-1.0751534	2.0577984	26.52131	-13.586285
16A_M_1257	0.00693490138018	0.7343033128788191	0.0128338913299391	1345959.0	CB-3	CEMBA210805_16A_4	23	11	16	16A_210805	snmC-seq3	3642772	True	1.0205561897367286	16A	CB	CBX	c16_c0_c1_c0_r2	CB Granule Glut	-4.2271457	3.846678	37.85135	-7.355047
16A_M_1258	0.0123655117885849	0.8498805167649914	0.0490934974878989	1301198.0	CB-3	CEMBA210805_16A_4	10	12	16	16A_210805	snmC-seq3	3390032	True	0.986616734219283	16A	CB	CBX	c0_c0_c2_c4_r0	ND-PCG Gata3 Lhx1 Gaba	-37.717293	-17.967419	2.3036282	39.145943
16A_M_1259	0.0074757394915135	0.7499434995297702	0.0229303905617951	1023480.0	CB-3	CEMBA210805_16A_4	11	12	16	16A_210805	snmC-seq3	2536386	True	0.77604061421763	16A	CB	CBX	c21_c1_c1_c1_r0	CB Purkinje Gaba	-64.4	19.24644	-1.2564911	-30.81114
16A_M_1260	0.0059555268397455	0.7193937931224291	0.011488371447092	898350.0	CB-3	CEMBA210805_16A_4	22	12	16	16A_210805	snmC-seq3	2243212	True	0.6811623927994762	16A	CB	CBX	c16_c0_c0_c0_r2	CB Granule Glut	-3.2905266	3.3536594	32.471516	-6.0254536
16A_M_1261	0.0060974416191986	0.7549438698294836	0.012993364653061	1186362.0	CB-3	CEMBA210805_16A_4	23	12	16	16A_210805	snmC-seq3	3078716	True	0.8995438065858209	16A	CB	CBX	c36_c5_c2_c2_r0	DCO Il22 Gly-Gaba	-59.31598	1.3053492	30.247461	24.978432
16A_M_1262	0.00803189859622	0.8036491092747722	0.0274916513551721	1153750.0	CB-3	CEMBA210805_16A_4	10	13	16	16A_210805	snmC-seq3	2909272	True	0.8748161748676971	16A	CB	CBX	c25_c1_c0_c2_r0	IC Tfap2d Maf Glut	-17.244818	-45.229347	-8.281058	9.447368
16A_M_1263	0.0085500182433758	0.7717229422367179	0.0238023653477542	1387886.0	CB-3	CEMBA210805_16A_4	11	13	16	16A_210805	snmC-seq3	3695132	True	1.0523468010161896	16A	CB	CBX	c21_c0_c2_c0_r0	CB Purkinje Gaba	-62.223125	17.028698	-35.359608	-8.200157
16A_M_1264	0.0060216089270261	0.7575368766895818	0.012802659320967	1350932.0	CB-3	CEMBA210805_16A_4	22	13	16	16A_210805	snmC-seq3	3538240	True	1.024326903355465	16A	CB	CBX	c16_c0_c1_c0_r2	CB Granule Glut	-0.61597365	-1.2663907	35.27334	-23.206787
16A_M_1265	0.0100517641038987	0.7515196668184798	0.0177687172526135	1108735.0	CB-3	CEMBA210805_16A_4	23	13	16	16A_210805	snmC-seq3	2945100	True	0.8406841271002696	16A	CB	CBX	c16_c0_c2_c1_r1	CB Granule Glut	-7.6685233	6.8665757	53.269485	8.977056
16A_M_1266	0.0102806825244935	0.7769460180225453	0.0275119182090315	1325092.0	CB-3	CEMBA210805_16A_4	10	14	16	16A_210805	snmC-seq3	3492848	True	1.0047340539872471	16A	CB	CBX	c21_c5_c1_c1_r0	CB Purkinje Gaba	-64.9848	16.962332	-15.200778	-26.064669
16A_M_1267	0.0103184232133389	0.783380284715088	0.02475634542428	1318633.0	CB-3	CEMBA210805_16A_4	11	14	16	16A_210805	snmC-seq3	3475972	True	0.9998365998823974	16A	CB	CBX	c16_c2_c0_c0_r0	CB MLI Megf11 Gaba	-15.568766	12.563165	4.1981916	-4.173286
16A_M_1268	0.0069101444745575	0.7536986216235665	0.0145833507207678	1188511.0	CB-3	CEMBA210805_16A_4	22	14	16	16A_210805	snmC-seq3	3222640	True	0.9011732583386188	16A	CB	CBX	c16_c0_c0_c1_r0	CB Granule Glut	-0.92083895	-0.29292715	20.165852	-19.751114
16A_M_1269	0.0056328871177466	0.7310556214467643	0.0093184627821865	1301431.0	CB-3	CEMBA210805_16A_4	23	14	16	16A_210805	snmC-seq3	3464752	True	0.986793403487967	16A	CB	CBX	c10_c1_c1_c1_r6	Astro-NT NN	-43.692066	23.580898	11.954006	14.9294815
16A_M_1270	0.0112482542395807	0.7685480188081645	0.02869311218683	1414568.0	CB-3	CEMBA210805_16A_4	10	15	16	16A_210805	snmC-seq3	3715182	True	1.0725780861107246	16A	CB	CBX	c21_c5_c2_c0_r0	CB Purkinje Gaba	-64.87671	16.88027	-15.36167	-23.59551
16A_M_1271	0.0141120031795389	0.8354675262852436	0.06791717235453	1290686.0	CB-3	CEMBA210805_16A_4	11	15	16	16A_210805	snmC-seq3	3386008	True	0.978646144723977	16A	CB	CBX	c22_c1_c1_c0_r3	PG-TRN-LRN Fat2 Glut	-27.191051	-58.844475	3.1343987	54.128803
16A_M_1272	0.0059769191933246	0.7425704250296977	0.0126411726107808	937024.0	CB-3	CEMBA210805_16A_4	22	15	16	16A_210805	snmC-seq3	2304900	True	0.7104864584522028	16A	CB	CBX	c16_c0_c1_c0_r2	CB Granule Glut	-3.9378233	2.0279288	41.268574	-16.597025
16A_M_1273	0.0053704196855189	0.7585296799842645	0.0132236938496027	803583.0	CB-3	CEMBA210805_16A_4	23	15	16	16A_210805	snmC-seq3	1958766	True	0.609306527626183	16A	CB	CBX	c36_c5_c1_c1_r0	DCO Il22 Gly-Gaba	-59.546432	1.7514178	31.569242	23.619902
16A_M_1274	0.0087468087468087	0.7825485204161097	0.025657557143702	1292741.0	CB-3	CEMBA210805_16A_2	9	0	16	16A_210805	snmC-seq3	3444118	True	0.9946816573346886	16A	CB	CBX	c21_c0_c1_c0_r0	CB Purkinje Gaba	-61.256905	19.3286	-44.424076	-10.8822365
16A_M_1275	0.007814239506718	0.7850589051187311	0.0236190002534276	1325566.0	CB-3	CEMBA210805_16A_2	20	0	16	16A_210805	snmC-seq3	3559442	True	1.019938398941871	16A	CB	CBX	c21_c2_c1_c0_r2	CB Purkinje Gaba	-61.69648	18.788698	-29.743147	-28.787605
16A_M_1276	0.006213018493575	0.7540581380070146	0.0199567254673056	738244.0	CB-3	CEMBA210805_16A_2	21	0	16	16A_210805	snmC-seq3	1764666	True	0.5680316207479996	16A	CB	CBX	c21_c3_c1_c0_r1	CB Purkinje Gaba	-64.23672	19.136158	-4.3383245	-16.610378
16A_M_1277	0.0093917952986735	0.7912406263635914	0.0297278249840888	1263323.0	CB-3	CEMBA210805_16A_2	8	0	16	16A_210805	snmC-seq3	3233762	True	0.9720463846888362	16A	CB	CBX	c21_c2_c2_c1_r0	CB Purkinje Gaba	-61.409466	19.42077	-36.680435	-31.31648
16A_M_1278	0.0078304472741886	0.7576892590438401	0.0213866386047928	1417933.0	CB-3	CEMBA210805_16A_2	9	1	16	16A_210805	snmC-seq3	3751538	True	1.0910089077623026	16A	CB	CBX	c21_c5_c2_c0_r0	CB Purkinje Gaba	-63.69913	16.78527	-22.28975	-12.450097
16A_M_1279	0.0086493472078849	0.7860556707000428	0.029166133403611	1241918.0	CB-3	CEMBA210805_16A_2	20	1	16	16A_210805	snmC-seq3	3215272	True	0.9555766039088897	16A	CB	CBX	c21_c4_c1_c0_r0	CB Purkinje Gaba	-61.72003	22.435663	-58.7219	-13.806033
16A_M_1280	0.0064884056248352	0.7946104499029291	0.0241605938463845	545748.0	CB-3	CEMBA210805_16A_2	21	1	16	16A_210805	snmC-seq3	1368096	True	0.4199182397147546	16A	CB	CBX	c21_c3_c0_c0_r1	CB Purkinje Gaba	-64.375206	18.15293	-12.969277	-11.277596
16A_M_1281	0.0082195049594345	0.7819245382468281	0.0254941488861581	1325803.0	CB-3	CEMBA210805_16A_2	8	1	16	16A_210805	snmC-seq3	3529410	True	1.0201207553093017	16A	CB	CBX	c21_c2_c0_c0_r1	CB Purkinje Gaba	-61.685886	18.963116	-34.915905	-28.536121
16A_M_1282	0.0087030832734853	0.8246317893585268	0.0325345258602267	1400907.0	CB-3	CEMBA210805_16A_2	9	2	16	16A_210805	snmC-seq3	3677914	True	1.077908487880996	16A	CB	CBX	c36_c3_c0_c0_r0	DCO Il22 Gly-Gaba	-58.346497	-0.8332688	23.708344	30.563442
16A_M_1283	0.007997568920811	0.8281976149723932	0.0281938272633523	731006.0	CB-3	CEMBA210805_16A_2	20	2	16	16A_210805	snmC-seq3	1897644	True	0.5624624418979528	16A	CB	CBX	c25_c0_c1_c1_r0	IC Tfap2d Maf Glut	-13.819324	-41.737404	-25.33176	13.313103
16A_M_1284	0.0073323855921771	0.7747598483698943	0.022559893392173	1404632.0	CB-3	CEMBA210805_16A_2	21	2	16	16A_210805	snmC-seq3	3783530	True	1.080774637537866	16A	CB	CBX	c21_c2_c3_c0_r2	CB Purkinje Gaba	-62.949028	17.629946	-20.6257	-19.902716
16A_M_1285	0.0085434962266035	0.7898419513039908	0.0283750032998967	1346427.0	CB-3	CEMBA210805_16A_2	8	2	16	16A_210805	snmC-seq3	3448388	True	1.0359896064564926	16A	CB	CBX	c21_c7_c0_c0_r1	CB Purkinje Gaba	-61.006676	19.814407	-48.037804	-10.730831
16A_M_1286	0.0073703382529619	0.7656032108286771	0.0225508036222535	1505264.0	CB-3	CEMBA210805_16A_2	9	3	16	16A_210805	snmC-seq3	3969382	True	1.1582045361338758	16A	CB	CBX	c21_c5_c0_c0_r0	CB Purkinje Gaba	-63.998177	19.709404	-14.550587	-37.082916
16A_M_1287	0.0072014374639029	0.7697257602077706	0.021415797462451	1435309.0	CB-3	CEMBA210805_16A_2	20	3	16	16A_210805	snmC-seq3	3690480	True	1.1043786302959329	16A	CB	CBX	c21_c0_c0_c0_r0	CB Purkinje Gaba	-62.45071	17.021833	-28.711826	-11.658625
16A_M_1288	0.0065228325334786	0.805968110303639	0.0228683705926071	548105.0	CB-3	CEMBA210805_16A_2	21	3	16	16A_210805	snmC-seq3	1419244	True	0.421731800719115	16A	CB	CBX	c21_c0_c0_c0_r0	CB Purkinje Gaba	-64.394035	18.148724	-39.296192	-6.660083
16A_M_1289	0.0084367577303682	0.7867613401737159	0.0228901128786091	1356417.0	CB-3	CEMBA210805_16A_2	8	3	16	16A_210805	snmC-seq3	3617512	True	1.0436762735899503	16A	CB	CBX	c16_c2_c0_c0_r0	CB MLI Megf11 Gaba	-15.583014	12.622019	4.3642263	-4.7294793
16A_M_1290	0.0082244752077199	0.7823074508498434	0.0235037282777985	1429300.0	CB-3	CEMBA210805_16A_2	9	4	16	16A_210805	snmC-seq3	3803614	True	1.0997550884736156	16A	CB	CBX	c21_c0_c0_c0_r0	CB Purkinje Gaba	-61.995266	17.499361	-32.947563	-11.2318
16A_M_1292	0.0069359417741398	0.7698518217915461	0.0221819100264463	1279091.0	CB-3	CEMBA210805_16A_2	21	4	16	16A_210805	snmC-seq3	3376968	True	0.984178853894078	16A	CB	CBX	c21_c5_c0_c1_r0	CB Purkinje Gaba	-63.17384	20.291275	-12.218543	-40.224857
16A_M_1293	0.0076902733307326	0.7710766012215117	0.0248645041536576	967830.0	CB-3	CEMBA210805_16A_2	8	4	16	16A_210805	snmC-seq3	2277252	True	0.7446833885660249	16A	CB	CBX	c21_c2_c0_c0_r1	CB Purkinje Gaba	-62.829212	20.59185	-48.13079	-28.267633
16A_M_1294	0.0083020020741606	0.7800204947909073	0.02609206443334	1358637.0	CB-3	CEMBA210805_16A_2	9	5	16	16A_210805	snmC-seq3	3630472	True	1.04538442184183	16A	CB	CBX	c21_c2_c0_c0_r1	CB Purkinje Gaba	-62.51364	17.813126	-25.395393	-26.82634
16A_M_1295	0.0068631337484119	0.7747868881804789	0.0229452412801488	1420562.0	CB-3	CEMBA210805_16A_2	20	5	16	16A_210805	snmC-seq3	3807478	True	1.0930317553993258	16A	CB	CBX	c21_c2_c1_c0_r2	CB Purkinje Gaba	-61.598072	18.826084	-31.351463	-25.780193
16A_M_1296	0.0076975335557591	0.8468851736652749	0.0338938085696695	1498170.0	CB-3	CEMBA210805_16A_2	21	5	16	16A_210805	snmC-seq3	3923626	True	1.1527461560893562	16A	CB	CBX	c0_c0_c22_c22_r0	MV-SPIV-PRP Dmbx1 Gly-Gaba	-41.70865	-14.726811	9.148851	41.58339
16A_M_1297	0.0081900777613881	0.8092187433806977	0.0324781614893288	1294695.0	CB-3	CEMBA210805_16A_2	8	5	16	16A_210805	snmC-seq3	3442326	True	0.9961851355708023	16A	CB	CBX	c57_c1_c1_c1_r0	IO Glut	-50.878956	-30.08209	-12.320596	40.61934
16A_M_1298	0.005812800995498	0.7972897161726815	0.0210294022243027	622762.0	CB-3	CEMBA210805_16A_2	20	6	16	16A_210805	snmC-seq3	1592070	True	0.4791755953319848	16A	CB	CBX	c21_c0_c0_c0_r0	CB Purkinje Gaba	-64.69435	17.993496	-32.2196	-9.08148
16A_M_1299	0.0065851891326525	0.7666035859813785	0.021405990389473	1351450.0	CB-3	CEMBA210805_16A_2	21	6	16	16A_210805	snmC-seq3	3615418	True	1.0398544842354074	16A	CB	CBX	c21_c0_c0_c0_r0	CB Purkinje Gaba	-61.902164	18.23593	-34.084427	-14.425268
16A_M_1300	0.0100976244875021	0.8138045845447068	0.0377202456563378	1335168.0	CB-3	CEMBA210805_16A_2	8	6	16	16A_210805	snmC-seq3	3495150	True	1.027326524849325	16A	CB	CBX	c38_c0_c1_c0_r0	PSV Glut	-53.76317	-36.433167	5.658885	66.564705
16A_M_1301	0.0116719331602937	0.8453836348185019	0.0504318669548811	1268352.0	CB-3	CEMBA210805_16A_2	9	7	16	16A_210805	snmC-seq3	3378958	True	0.975915879084648	16A	CB	CBX	c52_c1_c0_c0_r0	CBN Glut	-48.50466	-25.349066	-17.403818	52.36813
16A_M_1302	0.011579944994205	0.8303602038128841	0.0622333386298849	1293933.0	CB-3	CEMBA210805_16A_2	20	7	16	16A_210805	snmC-seq3	3493172	True	0.995598825224887	16A	CB	CBX	c52_c1_c0_c0_r0	CBN Glut	-48.53958	-25.336754	-18.755972	54.489395
16A_M_1303	0.0069587292825353	0.7945841971075007	0.0245145841494189	1356823.0	CB-3	CEMBA210805_16A_2	21	7	16	16A_210805	snmC-seq3	3630034	True	1.0439886646666456	16A	CB	CBX	c21_c5_c0_c1_r0	CB Purkinje Gaba	-62.03392	19.974411	-45.54787	-12.836643
16A_M_1304	0.0094151691484711	0.8278924952720675	0.0402305138060586	1190489.0	CB-3	CEMBA210805_16A_2	8	7	16	16A_210805	snmC-seq3	3013292	True	0.9160052721764964	16A	CB	CBX	c0_c0_c0_c2_r0	MV-SPIV-PRP Dmbx1 Gly-Gaba	-40.321484	-19.801996	4.0931516	45.14689
16A_M_1305	0.0073910508877335	0.7636152088377209	0.0213773292727983	814512.0	CB-3	CEMBA210805_16A_2	9	8	16	16A_210805	snmC-seq3	1984812	True	0.6267149769977063	16A	CB	CBX	c21_c0_c2_c0_r0	CB Purkinje Gaba	-61.85936	17.355991	-38.742706	-8.875756
16A_M_1306	0.0115633402690982	0.8520789192822246	0.0489677776226916	1376596.0	CB-3	CEMBA210805_16A_2	20	8	16	16A_210805	snmC-seq3	3681566	True	1.059202725650616	16A	CB	CBX	c0_c3_c6_c1_r0	CBN Glut	-45.68672	-23.310734	-2.8269763	48.600105
16A_M_1307	0.0069944365340416	0.7803128753095326	0.0243801662392626	1290326.0	CB-3	CEMBA210805_16A_2	21	8	16	16A_210805	snmC-seq3	3386454	True	0.9928234690336576	16A	CB	CBX	c21_c0_c1_c0_r0	CB Purkinje Gaba	-61.249126	19.477152	-42.77482	-13.082666
16A_M_1308	0.0082973229128882	0.7791404111380399	0.02384359720024	1356574.0	CB-3	CEMBA210805_16A_2	8	8	16	16A_210805	snmC-seq3	3536654	True	1.0437970750654213	16A	CB	CBX	c21_c2_c0_c0_r1	CB Purkinje Gaba	-61.75507	17.978048	-32.443436	-24.866314
16A_M_1309	0.008764287389877	0.7788115975490092	0.0245661036437484	1238879.0	CB-3	CEMBA210805_16A_2	9	9	16	16A_210805	snmC-seq3	3196768	True	0.9532382874505734	16A	CB	CBX	c21_c0_c1_c0_r0	CB Purkinje Gaba	-64.51932	17.113922	-36.6379	-6.195364
16A_M_1310	0.0121445159663425	0.8450629169260949	0.0621296234803815	1381088.0	CB-3	CEMBA210805_16A_2	20	9	16	16A_210805	snmC-seq3	3605266	True	1.0626590328341488	16A	CB	CBX	c0_c3_c6_c2_r0	CBN Glut	-47.455624	-25.211214	-2.3872342	59.99187
16A_M_1311	0.0074726458552742	0.7760895405223336	0.0241141683908503	1371254.0	CB-3	CEMBA210805_16A_2	21	9	16	16A_210805	snmC-seq3	3588862	True	1.0550923977400122	16A	CB	CBX	c21_c5_c1_c0_r0	CB Purkinje Gaba	-62.653572	17.8905	-15.690365	-28.292418
16A_M_1312	0.0074118315560698	0.7770267304569196	0.0253930815325459	1183152.0	CB-3	CEMBA210805_16A_2	8	9	16	16A_210805	snmC-seq3	2989622	True	0.9103599191476496	16A	CB	CBX	c21_c3_c0_c0_r1	CB Purkinje Gaba	-63.05481	17.737514	-13.236042	-16.111242
16A_M_1313	0.0085316806618395	0.8149540036784687	0.0295468793017069	1219954.0	CB-3	CEMBA210805_16A_2	9	10	16	16A_210805	snmC-seq3	3236770	True	0.9386767083213752	16A	CB	CBX	c36_c0_c0_c0_r2	Golgi Gly-Gaba	-44.795063	6.8697305	-58.877377	10.408719
16A_M_1314	0.0074602316048143	0.7792441398257359	0.0225479662332703	1266440.0	CB-3	CEMBA210805_16A_2	20	10	16	16A_210805	snmC-seq3	3463768	True	0.974444717166813	16A	CB	CBX	c21_c0_c0_c0_r0	CB Purkinje Gaba	-62.112965	17.593725	-33.13246	-10.735445
16A_M_1315	0.0075923020883519	0.7781210015612132	0.0265734409157918	1452244.0	CB-3	CEMBA210805_16A_2	21	10	16	16A_210805	snmC-seq3	3857832	True	1.1174090314876357	16A	CB	CBX	c21_c3_c0_c0_r1	CB Purkinje Gaba	-63.17494	17.330162	-12.574028	-13.820229
16A_M_1316	0.0128163264181385	0.8286082407599855	0.0626841178539202	872128.0	CB-3	CEMBA210805_16A_2	8	10	16	16A_210805	snmC-seq3	2127446	True	0.6710468101870268	16A	CB	CBX	c52_c0_c1_c1_r0	CBN Glut	-48.176414	-25.333723	-24.848066	50.662
16A_M_1317	0.0083032462453684	0.7702549348260084	0.0239834994473264	1083969.0	CB-3	CEMBA210805_16A_2	9	11	16	16A_210805	snmC-seq3	2700640	True	0.8340449335322583	16A	CB	CBX	c21_c5_c0_c0_r0	CB Purkinje Gaba	-63.1152	18.09235	-23.101562	-28.699825
16A_M_1318	0.0078714563319914	0.7659718744936139	0.0233381988764673	1305785.0	CB-3	CEMBA210805_16A_2	20	11	16	16A_210805	snmC-seq3	3438782	True	1.004718182468705	16A	CB	CBX	c21_c1_c0_c0_r1	CB Purkinje Gaba	-64.2364	19.415808	0.71647656	-35.39846
16A_M_1319	0.0078118508582385	0.7894220140003179	0.0294368433910797	1320652.0	CB-3	CEMBA210805_16A_2	21	11	16	16A_210805	snmC-seq3	3565920	True	1.0161573897032516	16A	CB	CBX	c21_c4_c0_c0_r0	CB Purkinje Gaba	-62.306625	21.913754	-57.072372	-20.160917
16A_M_1320	0.0093074150676294	0.8082928652613036	0.0262002043711723	1247535.0	CB-3	CEMBA210805_16A_2	8	11	16	16A_210805	snmC-seq3	3310160	True	0.9598985267606046	16A	CB	CBX	c25_c0_c0_c2_r1	IC Tfap2d Maf Glut	-15.009336	-42.7031	-24.076046	14.978214
16A_M_1321	0.0082490489603506	0.7691289905929232	0.0251349488620311	1227685.0	CB-3	CEMBA210805_16A_2	9	12	16	16A_210805	snmC-seq3	3240000	True	0.944625219193123	16A	CB	CBX	c21_c1_c1_c0_r0	CB Purkinje Gaba	-64.367516	19.36396	-5.5287294	-35.17403
16A_M_1322	0.0086509484307924	0.7699662636368896	0.0255434153936988	1253710.0	CB-3	CEMBA210805_16A_2	20	12	16	16A_210805	snmC-seq3	3284354	True	0.964649794983738	16A	CB	CBX	c21_c3_c0_c0_r1	CB Purkinje Gaba	-63.847492	17.031305	-14.246161	-13.742919
16A_M_1323	0.0121726710046024	0.8494467163639692	0.0577808383865274	1273307.0	CB-3	CEMBA210805_16A_2	21	12	16	16A_210805	snmC-seq3	3391036	True	0.9797284352053972	16A	CB	CBX	c0_c0_c0_c2_r0	MV-SPIV-PRP Dmbx1 Gly-Gaba	-39.566795	-20.263987	1.3835329	43.379932
16A_M_1324	0.010185529533287	0.8264476900296078	0.0441441259160585	1298296.0	CB-3	CEMBA210805_16A_2	8	12	16	16A_210805	snmC-seq3	3395358	True	0.9989558751451348	16A	CB	CBX	c36_c1_c0_c0_r0	Golgi Gly-Gaba	-46.26243	5.7953296	-49.229843	22.94607
16A_M_1325	0.0104230058974503	0.8147442696546068	0.0387149312461136	1217339.0	CB-3	CEMBA210805_16A_2	9	13	16	16A_210805	snmC-seq3	3187860	True	0.9366646327904448	16A	CB	CBX	c36_c2_c0_c0_r0	Golgi Gly-Gaba	-56.760674	-2.5122929	28.84813	39.605152
16A_M_1326	0.0087189296518457	0.8252628428595973	0.0383984752653342	1179468.0	CB-3	CEMBA210805_16A_2	20	13	16	16A_210805	snmC-seq3	2917540	True	0.9075253163729088	16A	CB	CBX	c36_c0_c0_c0_r2	Golgi Gly-Gaba	-45.789726	6.163522	-53.161007	19.214338
16A_M_1327	0.0074576370372808	0.7847629848296613	0.0260000097237249	1344352.0	CB-3	CEMBA210805_16A_2	21	13	16	16A_210805	snmC-seq3	3445984	True	1.03439302644629	16A	CB	CBX	c21_c4_c2_c0_r0	CB Purkinje Gaba	-62.689556	21.066872	-47.498096	-21.702517
16A_M_1328	0.0094736304346864	0.8365691485254924	0.0382880362923653	1516917.0	CB-3	CEMBA210805_16A_2	8	13	16	16A_210805	snmC-seq3	3979610	True	1.1671707755839442	16A	CB	CBX	c0_c0_c22_c22_r0	MV-SPIV-PRP Dmbx1 Gly-Gaba	-41.70906	-14.729344	8.934787	42.460876
16A_M_1329	0.0081160451544332	0.7743460933775417	0.0250961637117407	1222439.0	CB-3	CEMBA210805_16A_2	9	14	16	16A_210805	snmC-seq3	3172746	True	0.9405887571528708	16A	CB	CBX	c21_c2_c1_c0_r2	CB Purkinje Gaba	-62.058506	18.24212	-23.334394	-21.94699
16A_M_1330	0.0072860946363632	0.775726567165223	0.0246844198627227	1092451.0	CB-3	CEMBA210805_16A_2	20	14	16	16A_210805	snmC-seq3	2837984	True	0.8405712909522772	16A	CB	CBX	c21_c1_c2_c0_r0	CB Purkinje Gaba	-63.226055	18.100496	-7.297324	-24.703579
16A_M_1331	0.007302049069136	0.7724534697375551	0.0222384719416207	1232057.0	CB-3	CEMBA210805_16A_2	21	14	16	16A_210805	snmC-seq3	3179136	True	0.9479891940387164	16A	CB	CBX	c21_c2_c3_c0_r2	CB Purkinje Gaba	-62.48573	16.954313	-25.115683	-13.631071
16A_M_1332	0.008441768699775	0.7647832334679934	0.0260794336429761	1329482.0	CB-3	CEMBA210805_16A_2	8	14	16	16A_210805	snmC-seq3	3553078	True	1.022951510903295	16A	CB	CBX	c21_c1_c0_c0_r1	CB Purkinje Gaba	-64.280624	19.506317	-3.0283797	-35.673183
16A_M_1333	0.010093666928546	0.8376496927951314	0.0422049284733711	1068192.0	CB-3	CEMBA210805_16A_2	9	15	16	16A_210805	snmC-seq3	2790336	True	0.8219055394016711	16A	CB	CBX	c0_c3_c3_c5_r0	MY Prox1 Gly-Gaba	-44.71862	-22.09291	-5.9713745	49.692844
16A_M_1334	0.0082712671703783	0.771949533587155	0.0269289629350724	1079566.0	CB-3	CEMBA210805_16A_2	20	15	16	16A_210805	snmC-seq3	2908566	True	0.8306571061660305	16A	CB	CBX	c21_c5_c0_c1_r0	CB Purkinje Gaba	-64.21214	19.272398	-13.480076	-36.66727
16A_M_1335	0.0075528848101726	0.7697789934196428	0.02471476603116	1195691.0	CB-3	CEMBA210805_16A_2	21	15	16	16A_210805	snmC-seq3	3098680	True	0.9200078790261708	16A	CB	CBX	c21_c1_c1_c1_r0	CB Purkinje Gaba	-64.14695	19.382996	-1.3114855	-30.572748
16A_M_1336	0.0075455502322092	0.8046831909541816	0.0243582372399874	1408828.0	CB-3	CEMBA210805_16A_2	8	15	16	16A_210805	snmC-seq3	3776220	True	1.084003191621148	16A	CB	CBX	c25_c0_c1_c0_r0	IC Tfap2d Maf Glut	-13.562168	-41.938786	-27.176273	12.50337
16A_M_1337	0.0086970018002934	0.7758909242439128	0.0250763537429656	1124500.0	CB-3	CEMBA210810_16A_1	9	0	16	16A_210810	snmC-seq3	2959012	True	0.9198130763146292	16A	CB	CBX	c21_c2_c3_c0_r2	CB Purkinje Gaba	-62.291206	17.129564	-25.774748	-19.91243
16A_M_1338	0.0095096875559401	0.7739642660705097	0.027797506702459	1075489.0	CB-3	CEMBA210810_16A_1	20	0	16	16A_210810	snmC-seq3	2832940	True	0.8797232953601994	16A	CB	CBX	c21_c3_c0_c0_r1	CB Purkinje Gaba	-63.679028	16.968248	-17.57462	-14.817241
16A_M_1339	0.0075956636639854	0.7568363765553654	0.0222026733632164	897488.0	CB-3	CEMBA210810_16A_1	21	0	16	16A_210810	snmC-seq3	2172320	True	0.7341228974970778	16A	CB	CBX	c21_c3_c1_c0_r1	CB Purkinje Gaba	-63.579884	17.562801	-7.645248	-15.389811
16A_M_1340	0.008897759302407	0.7755976983250877	0.0251710809251502	1039081.0	CB-3	CEMBA210810_16A_1	8	0	16	16A_210810	snmC-seq3	2619400	True	0.8499424554469376	16A	CB	CBX	c21_c0_c2_c0_r0	CB Purkinje Gaba	-64.695656	17.184687	-33.95367	-6.5839667
16A_M_1341	0.0094616289131823	0.7605482110406641	0.0273155470918315	1256034.0	CB-3	CEMBA210810_16A_1	9	1	16	16A_210810	snmC-seq3	3363338	True	1.0274046220504838	16A	CB	CBX	c21_c1_c0_c0_r1	CB Purkinje Gaba	-64.493645	19.603685	-3.2245917	-37.24129
16A_M_1342	0.0082875555751019	0.7746192388945345	0.0218607363774771	1188947.0	CB-3	CEMBA210810_16A_1	20	1	16	16A_210810	snmC-seq3	3099112	True	0.9725291219609156	16A	CB	CBX	c21_c0_c0_c0_r0	CB Purkinje Gaba	-64.11887	17.139355	-34.985336	-7.3536496
16A_M_1343	0.0110948409521589	0.8281796734850894	0.044629781909383	1206058.0	CB-3	CEMBA210810_16A_1	21	1	16	16A_210810	snmC-seq3	3138480	True	0.986525495059021	16A	CB	CBX	c36_c1_c0_c1_r0	Golgi Gly-Gaba	-46.410633	5.878206	-47.61571	25.787195
16A_M_1344	0.0125736296645514	0.8421072026183422	0.0558911424276185	1136072.0	CB-3	CEMBA210810_16A_1	8	1	16	16A_210810	snmC-seq3	2988078	True	0.929278684957682	16A	CB	CBX	c52_c2_c0_c0_r0	CBN Glut	-48.114834	-25.279898	-25.84378	53.33575
16A_M_1345	0.012312414643875	0.7950104137256587	0.0383114463161423	1157322.0	CB-3	CEMBA210810_16A_1	9	2	16	16A_210810	snmC-seq3	3098556	True	0.9466606572757664	16A	CB	CBX	c21_c4_c0_c0_r0	CB Purkinje Gaba	-62.53118	21.797916	-55.08701	-23.365578
16A_M_1346	0.0110435377401933	0.8423936489083361	0.0515812626770602	1177895.0	CB-3	CEMBA210810_16A_1	20	2	16	16A_210810	snmC-seq3	3036576	True	0.9634888604051758	16A	CB	CBX	c0_c3_c6_c0_r0	CBN Glut	-46.26333	-24.945913	-1.8365017	53.309204
16A_M_1347	0.0086953621748509	0.7735776939667781	0.0233123133281828	1225843.0	CB-3	CEMBA210810_16A_1	21	2	16	16A_210810	snmC-seq3	3234280	True	1.0027091337561174	16A	CB	CBX	c21_c0_c2_c0_r0	CB Purkinje Gaba	-64.72506	16.887884	-33.15366	-6.1502957
16A_M_1349	0.0110616573163674	0.8495434008848814	0.0500985639144638	1269565.0	CB-3	CEMBA210810_16A_1	9	3	16	16A_210810	snmC-seq3	3326076	True	1.038472644047472	16A	CB	CBX	c0_c3_c6_c0_r0	CBN Glut	-46.697636	-25.108389	-2.0078337	56.3353
16A_M_1350	0.0117684923941848	0.8539827798539907	0.0565354309577262	1060871.0	CB-3	CEMBA210810_16A_1	20	3	16	16A_210810	snmC-seq3	2644202	True	0.8677661343556933	16A	CB	CBX	c0_c3_c6_c0_r0	CBN Glut	-46.659286	-25.070473	-2.3488276	55.93751
16A_M_1351	0.0076404815611629	0.7798925193887005	0.0243598031813118	1359569.0	CB-3	CEMBA210810_16A_1	21	3	16	16A_210810	snmC-seq3	3588860	True	1.1120936810600304	16A	CB	CBX	c21_c6_c1_c0_r0	CB Purkinje Gaba	-61.415386	19.168375	-42.00187	-13.561608
16A_M_1352	0.0151963693779566	0.8538574746883699	0.0684041832023221	1176120.0	CB-3	CEMBA210810_16A_1	8	3	16	16A_210810	snmC-seq3	3118466	True	0.962036954482136	16A	CB	CBX	c52_c0_c1_c1_r0	CBN Glut	-48.088753	-25.32862	-24.684456	49.888283
16A_M_1353	0.0096108648476823	0.7699171939088798	0.0240393528578032	1214513.0	CB-3	CEMBA210810_16A_1	9	4	16	16A_210810	snmC-seq3	3213000	True	0.9934414751036988	16A	CB	CBX	c21_c0_c0_c1_r0	CB Purkinje Gaba	-64.356766	16.942177	-31.755089	-6.1977296
16A_M_1354	0.0075553669350785	0.7975822308453565	0.0238196641078433	626488.0	CB-3	CEMBA210810_16A_1	20	4	16	16A_210810	snmC-seq3	1598284	True	0.5124516269935078	16A	CB	CBX	c21_c1_c0_c0_r1	CB Purkinje Gaba	-64.27074	18.279417	-4.741653	-19.234043
16A_M_1355	0.0085022011627516	0.7738743758672304	0.0241336862176402	1311898.0	CB-3	CEMBA210810_16A_1	21	4	16	16A_210810	snmC-seq3	3441638	True	1.0730999868305997	16A	CB	CBX	c21_c0_c0_c1_r0	CB Purkinje Gaba	-63.53589	16.933891	-28.971802	-10.776862
16A_M_1356	0.0078191194733128	0.7678196831927427	0.0221995636266194	959966.0	CB-3	CEMBA210810_16A_1	8	4	16	16A_210810	snmC-seq3	2304100	True	0.7852283500377496	16A	CB	CBX	c21_c3_c1_c1_r0	CB Purkinje Gaba	-63.260532	17.42776	-18.826942	-25.09857
16A_M_1357	0.0132011637287472	0.8486385954845513	0.0604251351993085	1124909.0	CB-3	CEMBA210810_16A_1	9	5	16	16A_210810	snmC-seq3	2919866	True	0.9201476281583044	16A	CB	CBX	c52_c2_c0_c0_r0	CBN Glut	-48.143898	-25.313578	-18.028385	53.85279
16A_M_1358	0.0080932744449922	0.7727782692522238	0.0254376283917347	1213400.0	CB-3	CEMBA210810_16A_1	20	5	16	16A_210810	snmC-seq3	3190376	True	0.9925310687418152	16A	CB	CBX	c21_c1_c2_c0_r0	CB Purkinje Gaba	-62.94224	17.87947	-8.7155905	-24.669283
16A_M_1359	0.0083826450418188	0.7789912265260535	0.0253887233342911	1337626.0	CB-3	CEMBA210810_16A_1	21	5	16	16A_210810	snmC-seq3	3563792	True	1.0941448519505843	16A	CB	CBX	c21_c1_c2_c0_r0	CB Purkinje Gaba	-63.07929	18.416737	-8.955138	-28.335989
16A_M_1360	0.0109106012307845	0.8432884289036475	0.0410987479065548	1130294.0	CB-3	CEMBA210810_16A_1	8	5	16	16A_210810	snmC-seq3	2957794	True	0.924552424437499	16A	CB	CBX	c0_c0_c22_c22_r0	MV-SPIV-PRP Dmbx1 Gly-Gaba	-41.709576	-14.719482	8.658114	42.06096
16A_M_1361	0.01183753539594	0.8279439232144095	0.0460425604217414	1268592.0	CB-3	CEMBA210810_16A_1	20	6	16	16A_210810	snmC-seq3	3285034	True	1.0376767542090957	16A	CB	CBX	c36_c1_c1_c0_r0	Golgi Gly-Gaba	-46.59015	5.900804	-47.200485	26.44135
16A_M_1362	0.0057295622489409	0.735595477535125	0.0121076949930053	1129701.0	CB-3	CEMBA210810_16A_1	21	6	16	16A_210810	snmC-seq3	2890724	True	0.9240673651629284	16A	CB	CBX	c9_c1_c1_c0_r0	DG Glut	11.690187	23.418667	8.964242	29.940987
16A_M_1363	0.0082410476070818	0.7748005824911468	0.0244992134466807	1152811.0	CB-3	CEMBA210810_16A_1	8	6	16	16A_210810	snmC-seq3	2991038	True	0.9429707712933252	16A	CB	CBX	c21_c0_c0_c0_r0	CB Purkinje Gaba	-61.966255	17.290564	-33.256187	-9.828301
16A_M_1364	0.0093360185775056	0.7828436760534311	0.0296758277502963	1188051.0	CB-3	CEMBA210810_16A_1	9	7	16	16A_210810	snmC-seq3	3284046	True	0.9717962162104684	16A	CB	CBX	c21_c4_c1_c0_r0	CB Purkinje Gaba	-61.703568	22.463682	-58.67592	-13.186436
16A_M_1365	0.0077541923837812	0.7760876738052583	0.0242011612062888	1292285.0	CB-3	CEMBA210810_16A_1	20	7	16	16A_210810	snmC-seq3	3386224	True	1.0570570398623838	16A	CB	CBX	c21_c3_c0_c0_r1	CB Purkinje Gaba	-62.499584	17.512493	-17.90304	-11.089626
16A_M_1366	0.0087779458361394	0.8015652476031374	0.0310244136099944	1380850.0	CB-3	CEMBA210810_16A_1	21	7	16	16A_210810	snmC-seq3	3641854	True	1.12950101060832	16A	CB	CBX	c21_c4_c5_c5_r0	CB Purkinje Gaba	-62.390022	21.207273	-50.084435	-27.59963
16A_M_1367	0.0110112234579236	0.8109140525477364	0.0489572797961514	1060434.0	CB-3	CEMBA210810_16A_1	8	7	16	16A_210810	snmC-seq3	2683386	True	0.8674086792073167	16A	CB	CBX	c36_c1_c0_c1_r0	Golgi Gly-Gaba	-46.85145	5.5117807	-46.255318	26.962275
16A_M_1368	0.0077720394119938	0.7543787850947771	0.0211524480407543	1005399.0	CB-3	CEMBA210810_16A_1	9	8	16	16A_210810	snmC-seq3	2458148	True	0.8223914158413979	16A	CB	CBX	c21_c0_c0_c1_r0	CB Purkinje Gaba	-62.10469	17.61785	-32.68292	-10.809246
16A_M_1369	0.0106805625235332	0.8471301244334529	0.0432576138234452	1171693.0	CB-3	CEMBA210810_16A_1	20	8	16	16A_210810	snmC-seq3	3025672	True	0.9584157784137988	16A	CB	CBX	c0_c3_c6_c1_r0	CBN Glut	-46.07797	-24.593506	-12.121214	51.944088
16A_M_1370	0.0138783243984313	0.8419458044500461	0.0659482837094859	1205902.0	CB-3	CEMBA210810_16A_1	21	8	16	16A_210810	snmC-seq3	3144238	True	0.986397890932827	16A	CB	CBX	c52_c1_c0_c0_r0	CBN Glut	-48.49819	-25.34254	-20.857632	54.605877
16A_M_1371	0.0112809086352801	0.8260630591989826	0.0464424160318719	1264533.0	CB-3	CEMBA210810_16A_1	8	8	16	16A_210810	snmC-seq3	3297414	True	1.0343565930025496	16A	CB	CBX	c36_c1_c0_c1_r0	Golgi Gly-Gaba	-46.707916	5.638968	-46.08075	27.07168
16A_M_1372	0.0086216282774454	0.7887836086344985	0.029133938568957	1296543.0	CB-3	CEMBA210810_16A_1	9	9	16	16A_210810	snmC-seq3	3326712	True	1.060539978127344	16A	CB	CBX	c21_c4_c2_c0_r0	CB Purkinje Gaba	-62.618423	21.308542	-48.40472	-22.013552
16A_M_1373	0.0077066443015562	0.7774004855902723	0.0247227380923184	1245658.0	CB-3	CEMBA210810_16A_1	20	9	16	16A_210810	snmC-seq3	3220364	True	1.018917311708251	16A	CB	CBX	c21_c3_c0_c0_r1	CB Purkinje Gaba	-62.951626	17.492891	-14.184925	-16.43846
16A_M_1374	0.0076224035867503	0.7762878116095635	0.0236517195922092	1316388.0	CB-3	CEMBA210810_16A_1	21	9	16	16A_210810	snmC-seq3	3444178	True	1.0767726953345151	16A	CB	CBX	c21_c3_c1_c0_r1	CB Purkinje Gaba	-63.032	17.59024	-6.7349744	-14.991724
16A_M_1375	0.0103856016035474	0.8483657520962866	0.0460340618469347	1156387.0	CB-3	CEMBA210810_16A_1	8	9	16	16A_210810	snmC-seq3	2889270	True	0.9458958504937708	16A	CB	CBX	c0_c3_c6_c2_r0	CBN Glut	-46.50468	-25.021221	-7.7993107	55.13698
16A_M_1376	0.0083614840584683	0.7769603092294871	0.0236515405231281	1342125.0	CB-3	CEMBA210810_16A_1	9	10	16	16A_210810	snmC-seq3	3481526	True	1.0978249222310108	16A	CB	CBX	c21_c0_c0_c0_r0	CB Purkinje Gaba	-61.88395	17.457695	-34.058582	-11.209869
16A_M_1377	0.0075902930053707	0.7546184286303204	0.02024678368045	1228737.0	CB-3	CEMBA210810_16A_1	20	10	16	16A_210810	snmC-seq3	3223386	True	1.0050763538920486	16A	CB	CBX	c21_c5_c2_c0_r0	CB Purkinje Gaba	-62.796925	16.726353	-22.603262	-12.008303
16A_M_1378	0.0084539253601865	0.7910166518626809	0.0294816086488092	1267768.0	CB-3	CEMBA210810_16A_1	21	10	16	16A_210810	snmC-seq3	3251752	True	1.037002742670738	16A	CB	CBX	c21_c2_c1_c0_r2	CB Purkinje Gaba	-62.111946	18.275492	-29.39244	-25.62603
16A_M_1379	0.0073658388235412	0.7600707714083509	0.0241467670886666	840757.0	CB-3	CEMBA210810_16A_1	8	10	16	16A_210810	snmC-seq3	1960918	True	0.6877183482463839	16A	CB	CBX	c21_c2_c1_c0_r2	CB Purkinje Gaba	-62.099415	18.306835	-27.092812	-26.592745
16A_M_1380	0.0073075916509698	0.7567295554128985	0.0234209824696706	1097842.0	CB-3	CEMBA210810_16A_1	9	11	16	16A_210810	snmC-seq3	2617990	True	0.8980074942884884	16A	CB	CBX	c21_c1_c0_c0_r1	CB Purkinje Gaba	-64.41064	19.423409	-2.5844703	-35.324444
16A_M_1381	0.0075525911427145	0.7626399106161647	0.0239541295573286	1240522.0	CB-3	CEMBA210810_16A_1	20	11	16	16A_210810	snmC-seq3	3278630	True	1.0147161912458662	16A	CB	CBX	c21_c1_c0_c0_r1	CB Purkinje Gaba	-64.2373	19.694937	-3.0182967	-35.938683
16A_M_1382	0.0124476945691285	0.850590526897241	0.062035528253692	1204619.0	CB-3	CEMBA210810_16A_1	21	11	16	16A_210810	snmC-seq3	3135126	True	0.9853484287923988	16A	CB	CBX	c52_c0_c0_c0_r0	CBN Glut	-48.027832	-25.29832	-22.533867	48.593666
16A_M_1383	0.012326319373925	0.8416109496584168	0.057895382056458	1206658.0	CB-3	CEMBA210810_16A_1	8	11	16	16A_210810	snmC-seq3	3166374	True	0.987016280159767	16A	CB	CBX	c38_c3_c1_c0_r0	VCO-PSV-SOCl Mafa Meis2 Glut	-59.266174	-30.950602	16.905863	52.060562
16A_M_1384	0.0111759823702813	0.8623996984021969	0.0537041198585501	1033374.0	CB-3	CEMBA210810_16A_1	9	12	16	16A_210810	snmC-seq3	2651282	True	0.845274271163676	16A	CB	CBX	c0_c3_c6_c0_r0	CBN Glut	-46.842304	-25.138409	-1.7988893	57.182674
16A_M_1385	0.0108140664106951	0.8306986090034344	0.0482491979309893	1135005.0	CB-3	CEMBA210810_16A_1	20	12	16	16A_210810	snmC-seq3	2885602	True	0.9284059054535222	16A	CB	CBX	c36_c1_c0_c0_r0	Golgi Gly-Gaba	-46.63843	5.8242025	-46.71124	26.333683
16A_M_1386	0.0081522843948359	0.7761383274620971	0.0248623003695851	1239491.0	CB-3	CEMBA210810_16A_1	21	12	16	16A_210810	snmC-seq3	3237998	True	1.013872858847751	16A	CB	CBX	c21_c5_c2_c0_r0	CB Purkinje Gaba	-63.091454	17.874834	-13.938947	-27.36957
16A_M_1387	0.0109748009002257	0.8257075239949437	0.0442792603103367	1135225.0	CB-3	CEMBA210810_16A_1	8	12	16	16A_210810	snmC-seq3	2936584	True	0.9285858599904624	16A	CB	CBX	c36_c2_c0_c0_r0	Golgi Gly-Gaba	-56.755745	-2.4940884	29.783007	38.748314
16A_M_1388	0.0075858824389196	0.7778134431255399	0.022541390203016	1337120.0	CB-3	CEMBA210810_16A_1	9	13	16	16A_210810	snmC-seq3	3514586	True	1.093730956515622	16A	CB	CBX	c21_c0_c0_c0_r0	CB Purkinje Gaba	-61.76204	17.45012	-37.639275	-9.966788
16A_M_1389	0.0093797659944343	0.7848461893023908	0.0341626365337318	1166029.0	CB-3	CEMBA210810_16A_1	20	13	16	16A_210810	snmC-seq3	2902796	True	0.9537827670627576	16A	CB	CBX	c21_c4_c0_c0_r0	CB Purkinje Gaba	-62.289974	21.955221	-57.010487	-20.895279
16A_M_1390	0.0108353134918599	0.8420160697170823	0.0515119080838746	1298560.0	CB-3	CEMBA210810_16A_1	21	13	16	16A_210810	snmC-seq3	3271994	True	1.062189834041018	16A	CB	CBX	c36_c3_c2_c2_r0	DCO Il22 Gly-Gaba	-58.372948	-1.6680555	18.243116	32.36083
16A_M_1391	0.0077757158911822	0.7806532608531572	0.0251560587671997	1130127.0	CB-3	CEMBA210810_16A_1	8	13	16	16A_210810	snmC-seq3	2880350	True	0.924415822584458	16A	CB	CBX	c21_c2_c2_c1_r0	CB Purkinje Gaba	-61.61969	19.186913	-34.52384	-28.95874
16A_M_1392	0.0078242801704539	0.7733614430371504	0.0246343264045312	1161959.0	CB-3	CEMBA210810_16A_1	9	14	16	16A_210810	snmC-seq3	2932120	True	0.9504536081293644	16A	CB	CBX	c21_c1_c0_c0_r1	CB Purkinje Gaba	-64.2205	19.502687	-0.35197648	-35.49299
16A_M_1393	0.0084374537744687	0.7878561106915639	0.0269367976258223	1237053.0	CB-3	CEMBA210810_16A_1	20	14	16	16A_210810	snmC-seq3	3205808	True	1.0118786353883868	16A	CB	CBX	c21_c2_c2_c1_r0	CB Purkinje Gaba	-61.5688	19.174606	-35.504898	-30.06764
16A_M_1394	0.0084334104101999	0.7843394418872065	0.0270006160240581	1339896.0	CB-3	CEMBA210810_16A_1	21	14	16	16A_210810	snmC-seq3	3417030	True	1.0960016555817398	16A	CB	CBX	c21_c6_c1_c0_r0	CB Purkinje Gaba	-61.392582	19.392942	-35.91144	-31.586937
16A_M_1395	0.0112169516829867	0.8420523123333175	0.0517038124693846	1235298.0	CB-3	CEMBA210810_16A_1	8	14	16	16A_210810	snmC-seq3	3215790	True	1.010443088968705	16A	CB	CBX	c0_c3_c6_c4_r0	CBN Glut	-46.417645	-24.955158	-4.698959	56.000107
16A_M_1396	0.0101158499450065	0.8378813991945512	0.0483166423132661	1088875.0	CB-3	CEMBA210810_16A_1	9	15	16	16A_210810	snmC-seq3	2828538	True	0.8906727109578407	16A	CB	CBX	c0_c0_c8_c4_r0	PARN Gbx2 Gly-Gaba	-47.607903	5.13317	9.958254	34.519127
16A_M_1397	0.013411475867345	0.8369154835411177	0.0653313995669953	1254071.0	CB-3	CEMBA210810_16A_1	20	15	16	16A_210810	snmC-seq3	3266740	True	1.0257989367958769	16A	CB	CBX	c52_c1_c0_c0_r0	CBN Glut	-48.340267	-25.339594	-23.154028	53.615177
16A_M_1398	0.0071417898199793	0.7768061914454146	0.0228506496857541	1027217.0	CB-3	CEMBA210810_16A_1	21	15	16	16A_210810	snmC-seq3	2543320	True	0.840237998054855	16A	CB	CBX	c21_c0_c1_c0_r0	CB Purkinje Gaba	-61.57802	17.838892	-40.72384	-9.271022
16A_M_1399	0.007894896474116	0.7680022084638487	0.0231113329680935	1281929.0	CB-3	CEMBA210810_16A_1	8	15	16	16A_210810	snmC-seq3	3368478	True	1.0485860890235097	16A	CB	CBX	c21_c3_c1_c1_r0	CB Purkinje Gaba	-63.3842	17.41831	-7.983619	-15.390153
16A_M_1400	0.0082228445130544	0.8225706187902351	0.0306134356505709	1153261.0	CB-3	CEMBA210805_16A_2	0	0	16	16A_210805	snmC-seq3	3207640	True	0.8873607032030858	16A	CB	CBX	c25_c3_c1_c0_r0	IC Tfap2d Maf Glut	-18.408735	-43.746895	-14.381413	12.6293545
16A_M_1401	0.0086158574519084	0.8095160238904844	0.0294817842479176	1342544.0	CB-3	CEMBA210805_16A_2	12	0	16	16A_210805	snmC-seq3	3760286	True	1.0330018858880023	16A	CB	CBX	c16_c2_c0_c0_r0	CB MLI Megf11 Gaba	-16.259819	11.397474	2.4763746	-4.333465
16A_M_1402	0.0072676914167181	0.8501888424773941	0.0257993100757845	1158284.0	CB-3	CEMBA210805_16A_2	13	0	16	16A_210805	snmC-seq3	3196440	True	0.8912255809820006	16A	CB	CBX	c0_c0_c3_c7_r1	MB/HB Lhx1 Glut	-21.289438	-22.179258	1.1240704	27.818659
16A_M_1403	0.013148916067398	0.8359854042342925	0.0623276308192691	1216897.0	CB-3	CEMBA210805_16A_2	1	0	16	16A_210805	snmC-seq3	3239616	True	0.936324542012368	16A	CB	CBX	c52_c1_c0_c0_r0	CBN Glut	-48.433563	-25.342411	-21.869547	54.11826
16A_M_1404	0.0078245535888202	0.7678048069043111	0.0229338981010578	827527.0	CB-3	CEMBA210805_16A_2	0	1	16	16A_210805	snmC-seq3	2126504	True	0.6367291884833874	16A	CB	CBX	c21_c0_c2_c1_r0	CB Purkinje Gaba	-65.65184	16.683777	-27.358564	-4.261883
16A_M_1405	0.0080910768282313	0.7666107799093342	0.0258086809239965	1387274.0	CB-3	CEMBA210805_16A_2	12	1	16	16A_210805	snmC-seq3	3943646	True	1.0674187648549267	16A	CB	CBX	c21_c3_c0_c0_r1	CB Purkinje Gaba	-62.966766	17.348686	-11.312449	-15.872166
16A_M_1406	0.01004601893822	0.8295393692280231	0.0451773699912808	1116487.0	CB-3	CEMBA210805_16A_2	13	1	16	16A_210805	snmC-seq3	3095206	True	0.859065458241546	16A	CB	CBX	c36_c1_c0_c1_r0	Golgi Gly-Gaba	-46.467266	5.9457054	-50.69984	24.110867
16A_M_1407	0.0120641174394545	0.8316380610558312	0.057657469903523	1312829.0	CB-3	CEMBA210805_16A_2	1	1	16	16A_210805	snmC-seq3	3707446	True	1.01013809070575	16A	CB	CBX	c38_c2_c0_c0_r1	PSV Glut	-52.911774	-35.984932	5.0848913	65.57293
16A_M_1408	0.0072686349020754	0.763301112825928	0.0244734942717663	1036622.0	CB-3	CEMBA210805_16A_2	0	2	16	16A_210805	snmC-seq3	2713394	True	0.7976144401621048	16A	CB	CBX	c21_c3_c1_c0_r1	CB Purkinje Gaba	-63.017704	17.393446	-9.212685	-13.565183
16A_M_1409	0.0071843513368182	0.7792769973361262	0.0244397861626429	1305494.0	CB-3	CEMBA210805_16A_2	12	2	16	16A_210805	snmC-seq3	3508652	True	1.004494276549202	16A	CB	CBX	c21_c5_c0_c0_r0	CB Purkinje Gaba	-62.82127	20.099527	-16.938745	-38.273674
16A_M_1410	0.0096851347736463	0.8141961407563909	0.0457308497737917	1304768.0	CB-3	CEMBA210805_16A_2	13	2	16	16A_210805	snmC-seq3	3781464	True	1.0039356659046683	16A	CB	CBX	c36_c1_c0_c0_r0	Golgi Gly-Gaba	-46.660625	5.567638	-46.313972	25.262142
16A_M_1411	0.0071744434278743	0.7767112162718434	0.021391632704591	1430405.0	CB-3	CEMBA210805_16A_2	1	2	16	16A_210805	snmC-seq3	4029090	True	1.100605315418808	16A	CB	CBX	c21_c3_c1_c0_r1	CB Purkinje Gaba	-63.11932	17.193874	-16.279722	-9.784911
16A_M_1412	0.0074483180001896	0.7721469328168693	0.0243983471736347	1500159.0	CB-3	CEMBA210805_16A_2	0	3	16	16A_210805	snmC-seq3	4304390	True	1.1542765645907025	16A	CB	CBX	c21_c5_c1_c0_r0	CB Purkinje Gaba	-62.78982	17.37671	-15.339828	-28.904062
16A_M_1413	0.0143904819265467	0.8419100877365178	0.0454558048923439	1312288.0	CB-3	CEMBA210805_16A_2	12	3	16	16A_210805	snmC-seq3	3703318	True	1.009721825748873	16A	CB	CBX	c0_c0_c8_c3_r1	MY Lhx1 Gly-Gaba	-42.65515	-18.529827	9.144833	34.79017
16A_M_1414	0.0105198389977524	0.8222756161835374	0.0413805703207092	1423465.0	CB-3	CEMBA210805_16A_2	13	3	16	16A_210805	snmC-seq3	4028064	True	1.0952654285413106	16A	CB	CBX	c36_c6_c0_c0_r0	Golgi Gly-Gaba	-47.637337	5.1605225	-36.634045	30.509848
16A_M_1415	0.0081631789693225	0.7795235877827551	0.0275489458637024	1434087.0	CB-3	CEMBA210805_16A_2	1	3	16	16A_210805	snmC-seq3	3872024	True	1.1034383793212497	16A	CB	CBX	c36_c7_c7_c7_r0	DCO Il22 Gly-Gaba	-57.68712	-4.790136	31.772938	43.037247
16A_M_1416	0.0081923126580204	0.8287263618841211	0.0388672978716765	1061275.0	CB-3	CEMBA210805_16A_2	0	4	16	16A_210805	snmC-seq3	2866148	True	0.8165833495556122	16A	CB	CBX	c36_c2_c1_c1_r0	Golgi Gly-Gaba	-57.46382	-1.525461	27.71485	36.517822
16A_M_1417	0.0106791476227994	0.841275666960618	0.0465197600532551	1298776.0	CB-3	CEMBA210805_16A_2	12	4	16	16A_210805	snmC-seq3	3576074	True	0.9993252044968928	16A	CB	CBX	c0_c0_c8_c3_r1	MY Lhx1 Gly-Gaba	-44.381508	-18.136137	10.469724	34.216022
16A_M_1418	0.0086100687410752	0.7690242264036776	0.02576591991521	1461754.0	CB-3	CEMBA210805_16A_2	13	4	16	16A_210805	snmC-seq3	4126194	True	1.1247263692693357	16A	CB	CBX	c21_c3_c1_c0_r1	CB Purkinje Gaba	-63.00735	17.289583	-8.921642	-14.281343
16A_M_1419	0.0086472759162495	0.8301711233127366	0.0379011219343958	1327213.0	CB-3	CEMBA210805_16A_2	1	4	16	16A_210805	snmC-seq3	3758282	True	1.02120566028009	16A	CB	CBX	c36_c5_c0_c0_r0	DCO Il22 Gly-Gaba	-58.49104	-0.5799945	24.5944	28.123384
16A_M_1420	0.008747378279154	0.8205739322592018	0.0334563693867142	1031335.0	CB-3	CEMBA210805_16A_2	0	5	16	16A_210805	snmC-seq3	2677790	True	0.7935464312397232	16A	CB	CBX	c36_c0_c0_c0_r2	Golgi Gly-Gaba	-44.987602	6.753153	-58.81366	10.998544
16A_M_1422	0.0067785488654348	0.7705048274015696	0.0232770202721086	1398286.0	CB-3	CEMBA210805_16A_2	13	5	16	16A_210805	snmC-seq3	3954028	True	1.0758917957331688	16A	CB	CBX	c21_c2_c2_c0_r0	CB Purkinje Gaba	-61.305035	19.267975	-35.06662	-34.42335
16A_M_1423	0.0078921367374837	0.7909174435093431	0.0289956291797912	1354589.0	CB-3	CEMBA210805_16A_2	1	5	16	16A_210805	snmC-seq3	3737732	True	1.0422697443086733	16A	CB	CBX	c36_c7_c7_c7_r0	DCO Il22 Gly-Gaba	-57.63888	-4.5977015	31.534931	42.69955
16A_M_1424	0.0092730814686714	0.8436364615569448	0.0367650346883271	1364464.0	CB-3	CEMBA210805_16A_2	0	6	16	16A_210805	snmC-seq3	3853640	True	1.049867926284939	16A	CB	CBX	c0_c0_c22_c22_r0	MV-SPIV-PRP Dmbx1 Gly-Gaba	-41.70799	-14.7167	8.997023	41.61639
16A_M_1425	0.0099455687562582	0.8412881808596614	0.0428186741175013	1393929.0	CB-3	CEMBA210805_16A_2	12	6	16	16A_210805	snmC-seq3	3787578	True	1.0725393624298178	16A	CB	CBX	c0_c3_c6_c3_r0	CBN Glut	-46.06745	-24.694576	-7.401839	52.89704
16A_M_1426	0.0132223796365729	0.8391487933635982	0.0623444620034895	1426964.0	CB-3	CEMBA210805_16A_2	13	6	16	16A_210805	snmC-seq3	3995158	True	1.0979576856283946	16A	CB	CBX	c52_c1_c0_c0_r0	CBN Glut	-48.475307	-25.342934	-21.356455	54.34526
16A_M_1427	0.0083868469104073	0.78233713503012	0.0283551083895067	1073021.0	CB-3	CEMBA210805_16A_2	1	6	16	16A_210805	snmC-seq3	2844390	True	0.8256211465675838	16A	CB	CBX	c21_c3_c0_c0_r1	CB Purkinje Gaba	-62.795414	17.944357	-16.91662	-18.368238
16A_M_1428	0.0060741768483109	0.7652271561401528	0.018981379116811	1254943.0	CB-3	CEMBA210805_16A_2	0	7	16	16A_210805	snmC-seq3	3456632	True	0.9655985097560656	16A	CB	CBX	c21_c5_c2_c0_r0	CB Purkinje Gaba	-62.91459	17.150673	-21.80292	-12.880747
16A_M_1429	0.008362552444935	0.7743954494141341	0.0265020681180975	1204588.0	CB-3	CEMBA210805_16A_2	12	7	16	16A_210805	snmC-seq3	3458196	True	0.9268535524482304	16A	CB	CBX	c21_c5_c0_c0_r0	CB Purkinje Gaba	-63.65206	19.8669	-15.333685	-37.47612
16A_M_1430	0.0100119422628444	0.8319884448724121	0.0416393632811253	1256959.0	CB-3	CEMBA210805_16A_2	13	7	16	16A_210805	snmC-seq3	3496822	True	0.967149693033448	16A	CB	CBX	c36_c2_c1_c1_r0	Golgi Gly-Gaba	-57.39249	-1.6117582	28.105726	36.798306
16A_M_1431	0.0079647226691763	0.7925810685680614	0.030768559579291	1215187.0	CB-3	CEMBA210805_16A_2	1	7	16	16A_210805	snmC-seq3	3350616	True	0.935008806196731	16A	CB	CBX	c21_c4_c5_c5_r0	CB Purkinje Gaba	-62.411747	21.18377	-49.7948	-27.65111
16A_M_1432	0.0078125720240898	0.767782882754775	0.0269488658525404	1514005.0	CB-3	CEMBA210805_16A_2	0	8	16	16A_210805	snmC-seq3	4194788	True	1.164930177516614	16A	CB	CBX	c21_c1_c0_c0_r1	CB Purkinje Gaba	-64.15173	19.728357	-3.583651	-33.61906
16A_M_1433	0.0098244312479183	0.7740738098734867	0.0298767057328918	1076933.0	CB-3	CEMBA210805_16A_2	12	8	16	16A_210805	snmC-seq3	2685478	True	0.8286311807844093	16A	CB	CBX	c21_c2_c0_c0_r1	CB Purkinje Gaba	-64.5755	17.158731	-33.10121	-27.443773
16A_M_1434	0.0080929085815683	0.7702279679839081	0.0249552844017871	1351514.0	CB-3	CEMBA210805_16A_2	13	8	16	16A_210805	snmC-seq3	3896032	True	1.0399037281489751	16A	CB	CBX	c21_c3_c1_c0_r1	CB Purkinje Gaba	-62.965496	17.361778	-8.84813	-14.670678
16A_M_1435	0.0076915715403153	0.7655021771930139	0.0234802203522988	1535856.0	CB-3	CEMBA210805_16A_2	1	8	16	16A_210805	snmC-seq3	4362746	True	1.1817431268192355	16A	CB	CBX	c21_c0_c0_c0_r0	CB Purkinje Gaba	-62.19515	17.141636	-31.359598	-13.924752
16A_M_1436	0.0072273867700611	0.7745400291568083	0.0230823405155519	1390121.0	CB-3	CEMBA210805_16A_2	0	9	16	16A_210805	snmC-seq3	3885886	True	1.0696093495725398	16A	CB	CBX	c21_c5_c0_c0_r0	CB Purkinje Gaba	-62.837444	19.897705	-16.135	-37.094673
16A_M_1437	0.0090872780104947	0.8094398404837144	0.033453210258393	1211352.0	CB-3	CEMBA210805_16A_2	12	9	16	16A_210805	snmC-seq3	3320658	True	0.9320580185634164	16A	CB	CBX	c36_c0_c0_c0_r2	Golgi Gly-Gaba	-44.91064	6.6203547	-56.28188	10.457805
16A_M_1438	0.0084910551103613	0.7793951542771446	0.0270457051824566	1367201.0	CB-3	CEMBA210805_16A_2	13	9	16	16A_210805	snmC-seq3	3783294	True	1.0519738730261077	16A	CB	CBX	c21_c2_c0_c0_r1	CB Purkinje Gaba	-61.904343	18.692383	-34.157658	-28.04236
16A_M_1439	0.0074566618988033	0.7748938275677236	0.0254166266752839	1638535.0	CB-3	CEMBA210805_16A_2	1	9	16	16A_210805	snmC-seq3	4606508	True	1.2607480612132622	16A	CB	CBX	c21_c3_c0_c0_r1	CB Purkinje Gaba	-62.801	17.325018	-12.874503	-17.6809
16A_M_1440	0.0070662218764045	0.7875813202466789	0.026879490963901	1320915.0	CB-3	CEMBA210805_16A_2	0	10	16	16A_210805	snmC-seq3	3629070	True	1.016359751410569	16A	CB	CBX	c21_c2_c2_c0_r0	CB Purkinje Gaba	-61.353127	19.36239	-35.395397	-31.539984
16A_M_1441	0.010260076715427	0.8234733381814241	0.0333211478766421	1117106.0	CB-3	CEMBA210805_16A_2	12	10	16	16A_210805	snmC-seq3	3062040	True	0.8595417392180836	16A	CB	CBX	c36_c3_c0_c0_r0	DCO Il22 Gly-Gaba	-58.374256	-1.3151293	21.479586	32.920547
16A_M_1443	0.0071955839185158	0.7646865368928921	0.0221730432979528	1238015.0	CB-3	CEMBA210805_16A_2	1	10	16	16A_210805	snmC-seq3	3595586	True	0.9525734946174094	16A	CB	CBX	c21_c3_c0_c0_r1	CB Purkinje Gaba	-62.73188	17.055758	-17.01854	-10.938429
16A_M_1445	0.0093704194438089	0.7703938530809225	0.0261551986535249	1203335.0	CB-3	CEMBA210805_16A_2	12	11	16	16A_210805	snmC-seq3	3420910	True	0.9258894489529128	16A	CB	CBX	c21_c3_c1_c0_r1	CB Purkinje Gaba	-64.024925	17.014599	-9.881407	-12.817689
16A_M_1446	0.0095952186600915	0.8149810892750098	0.0387233522969837	1295131.0	CB-3	CEMBA210805_16A_2	13	11	16	16A_210805	snmC-seq3	3550078	True	0.9965206097319824	16A	CB	CBX	c36_c2_c0_c1_r0	Golgi Gly-Gaba	-56.752895	-2.5008807	29.345455	38.54285
16A_M_1447	0.0080191120579703	0.7776997333446231	0.0271246888473522	1459132.0	CB-3	CEMBA210805_16A_2	1	11	16	16A_210805	snmC-seq3	3918504	True	1.1227089076853591	16A	CB	CBX	c21_c4_c2_c0_r0	CB Purkinje Gaba	-62.60039	20.469751	-48.7653	-22.903463
16A_M_1448	0.0104522175967582	0.8248850268231219	0.0460562570952712	1396949.0	CB-3	CEMBA210805_16A_2	0	12	16	16A_210805	snmC-seq3	3995226	True	1.0748630596012936	16A	CB	CBX	c36_c1_c0_c0_r0	Golgi Gly-Gaba	-46.33816	5.7646904	-49.92235	23.327032
16A_M_1449	0.0086556749295523	0.7726376838422144	0.025487449146092	1139123.0	CB-3	CEMBA210805_16A_2	12	12	16	16A_210805	snmC-seq3	3301046	True	0.8764824149215213	16A	CB	CBX	c21_c1_c0_c1_r0	CB Purkinje Gaba	-65.00891	17.538141	-7.3581657	-37.868645
16A_M_1450	0.008565233556095	0.7914008250541568	0.029025263055288	1554218.0	CB-3	CEMBA210805_16A_2	13	12	16	16A_210805	snmC-seq3	4409302	True	1.195871513396268	16A	CB	CBX	c21_c7_c0_c0_r1	CB Purkinje Gaba	-60.994984	19.795275	-49.124195	-11.21689
16A_M_1451	0.0095488149110623	0.8338582627883316	0.0434075857916917	1358087.0	CB-3	CEMBA210805_16A_2	1	12	16	16A_210805	snmC-seq3	3871244	True	1.0449612319596078	16A	CB	CBX	c36_c0_c0_c0_r2	Golgi Gly-Gaba	-45.546303	6.28769	-52.430714	15.493397
16A_M_1452	0.0082213217897784	0.8146992585373004	0.0305621370864932	1473218.0	CB-3	CEMBA210805_16A_2	0	13	16	16A_210805	snmC-seq3	4192180	True	1.1335471852871497	16A	CB	CBX	c25_c0_c1_c0_r0	IC Tfap2d Maf Glut	-13.770291	-41.607967	-27.117073	10.482607
16A_M_1453	0.0112203595768101	0.838399152449494	0.0491231731486304	1135940.0	CB-3	CEMBA210805_16A_2	12	13	16	16A_210805	snmC-seq3	3182924	True	0.8740332996576778	16A	CB	CBX	c36_c2_c1_c1_r0	Golgi Gly-Gaba	-57.284725	-1.7468048	28.453953	37.055126
16A_M_1454	0.0102626276730674	0.8185304991397483	0.0414675389910751	1349665.0	CB-3	CEMBA210805_16A_2	13	13	16	16A_210805	snmC-seq3	3832152	True	1.0384810407085583	16A	CB	CBX	c36_c1_c0_c0_r0	Golgi Gly-Gaba	-45.901848	5.9372163	-48.470066	21.351463
16A_M_1455	0.007138958161638	0.7870743160439988	0.0250376799248525	1145887.0	CB-3	CEMBA210805_16A_2	1	13	16	16A_210805	snmC-seq3	3240138	True	0.8816868810367074	16A	CB	CBX	c21_c2_c0_c0_r1	CB Purkinje Gaba	-62.621876	18.15496	-23.849882	-27.7769
16A_M_1456	0.0092765918726398	0.8236027746258133	0.0410948086501749	1302226.0	CB-3	CEMBA210805_16A_2	0	14	16	16A_210805	snmC-seq3	3574918	True	1.0019797592126514	16A	CB	CBX	c36_c0_c0_c0_r2	Golgi Gly-Gaba	-45.91064	5.974351	-50.220776	19.861908
16A_M_1457	0.0084222112974734	0.7938136822272356	0.0290097946942562	1207428.0	CB-3	CEMBA210805_16A_2	12	14	16	16A_210805	snmC-seq3	3721142	True	0.929038751112797	16A	CB	CBX	c21_c2_c2_c0_r0	CB Purkinje Gaba	-61.251064	19.514795	-39.612476	-31.119331
16A_M_1458	0.0084286295682368	0.7878051585234691	0.0285967115674827	1379452.0	CB-3	CEMBA210805_16A_2	13	14	16	16A_210805	snmC-seq3	3879526	True	1.0614002352935743	16A	CB	CBX	c21_c2_c2_c0_r0	CB Purkinje Gaba	-61.349926	19.386637	-35.68827	-31.35079
16A_M_1459	0.0089908799477461	0.8241309178916972	0.0350424164466142	1493954.0	CB-3	CEMBA210805_16A_2	1	14	16	16A_210805	snmC-seq3	4205598	True	1.149502213283084	16A	CB	CBX	c0_c3_c3_c4_r0	MV Pax6 Gly-Gaba	-44.393974	-21.776829	-6.0288615	48.446266
16A_M_1460	0.0071556019907014	0.7751636181395797	0.024517821223937	1159039.0	CB-3	CEMBA210805_16A_2	0	15	16	16A_210805	snmC-seq3	3107434	True	0.8918065052748695	16A	CB	CBX	c21_c3_c0_c0_r1	CB Purkinje Gaba	-62.888367	17.849747	-16.660671	-18.809397
16A_M_1461	0.0082695127511504	0.7763685532220209	0.024910895707785	1231148.0	CB-3	CEMBA210805_16A_2	12	15	16	16A_210805	snmC-seq3	3451300	True	0.9472897765788252	16A	CB	CBX	c21_c0_c0_c0_r0	CB Purkinje Gaba	-62.079487	17.755753	-29.683252	-11.454922
16A_M_1462	0.0107849327637407	0.8375031043331892	0.0477579254790111	1232146.0	CB-3	CEMBA210805_16A_2	13	15	16	16A_210805	snmC-seq3	3469822	True	0.9480576738560216	16A	CB	CBX	c38_c3_c0_c0_r1	VCO-PSV-SOCl Mafa Meis2 Glut	-59.28965	-30.916508	16.481152	55.450466
16A_M_1463	0.0081106849420222	0.7587476627207809	0.0239606146744258	1395495.0	CB-3	CEMBA210805_16A_2	1	15	16	16A_210805	snmC-seq3	3839340	True	1.073744299439927	16A	CB	CBX	c21_c1_c1_c1_r0	CB Purkinje Gaba	-64.442604	19.371094	-1.759126	-31.090923
16A_M_1464	0.0081695745625381	0.7694312530752946	0.0260523348766443	1322860.0	CB-3	CEMBA210810_16A_3	9	0	16	16A_210810	snmC-seq3	3587278	True	0.9919302471015026	16A	CB	CBX	c21_c1_c1_c1_r0	CB Purkinje Gaba	-63.478794	18.992151	-3.7438748	-28.524195
16A_M_1465	0.0100122172889537	0.8289693628062472	0.0446374356831584	1338769.0	CB-3	CEMBA210810_16A_3	20	0	16	16A_210810	snmC-seq3	3604378	True	1.0038594144367745	16A	CB	CBX	c36_c0_c0_c0_r2	Golgi Gly-Gaba	-46.158398	5.779946	-48.91614	17.85329
16A_M_1466	0.0076469575370651	0.7538891314147218	0.0249276694862104	1048113.0	CB-3	CEMBA210810_16A_3	21	0	16	16A_210810	snmC-seq3	2695158	True	0.7859145994892106	16A	CB	CBX	c21_c1_c0_c0_r1	CB Purkinje Gaba	-64.321396	19.527588	-3.224093	-35.12167
16A_M_1467	0.0126934350628112	0.8391973701562218	0.0575259597221283	1369227.0	CB-3	CEMBA210810_16A_3	8	0	16	16A_210810	snmC-seq3	3611536	True	1.026697969889519	16A	CB	CBX	c38_c3_c1_c0_r0	VCO-PSV-SOCl Mafa Meis2 Glut	-59.300777	-31.121029	15.991779	53.07999
16A_M_1468	0.009639698482986	0.7819673491346142	0.0287848265207287	1400367.0	CB-3	CEMBA210810_16A_3	9	1	16	16A_210810	snmC-seq3	3822288	True	1.0500479146264834	16A	CB	CBX	c21_c2_c0_c0_r1	CB Purkinje Gaba	-62.75424	17.942928	-33.501423	-27.877394
16A_M_1469	0.0072419473180402	0.7781926827876411	0.0241154506044358	1252132.0	CB-3	CEMBA210810_16A_3	20	1	16	16A_210810	snmC-seq3	3344046	True	0.9388957290746552	16A	CB	CBX	c21_c2_c0_c0_r1	CB Purkinje Gaba	-61.609425	18.844162	-32.63611	-26.209007
16A_M_1470	0.0078534808979819	0.771435617886535	0.0257209167266737	1328321.0	CB-3	CEMBA210810_16A_3	21	1	16	16A_210810	snmC-seq3	3574044	True	0.996025110563563	16A	CB	CBX	c21_c3_c1_c0_r1	CB Purkinje Gaba	-63.069138	17.338978	-8.49177	-14.665027
16A_M_1471	0.0080446512440745	0.77714105157414	0.0255802632701206	1375867.0	CB-3	CEMBA210810_16A_3	8	1	16	16A_210810	snmC-seq3	3757034	True	1.0316768919528922	16A	CB	CBX	c21_c6_c1_c0_r0	CB Purkinje Gaba	-61.26644	19.334543	-34.083427	-35.708324
16A_M_1472	0.009707382869409	0.8196210975718224	0.0379695149812358	1336204.0	CB-3	CEMBA210810_16A_3	9	2	16	16A_210810	snmC-seq3	3632130	True	1.0019360808384985	16A	CB	CBX	c38_c4_c1_c1_r0	VCO-PSV-SOCl Mafa Meis2 Glut	-61.156353	-31.182652	21.7009	49.693905
16A_M_1473	0.0089511703080962	0.7701687545123018	0.0281989139191505	1463071.0	CB-3	CEMBA210810_16A_3	20	2	16	16A_210810	snmC-seq3	3948088	True	1.0970657352683144	16A	CB	CBX	c21_c3_c0_c0_r1	CB Purkinje Gaba	-62.855595	17.436865	-14.2251625	-18.331982
16A_M_1474	0.0105601336259571	0.8445135352236588	0.0455465633058352	1398398.0	CB-3	CEMBA210810_16A_3	21	2	16	16A_210810	snmC-seq3	3840112	True	1.0485714842736549	16A	CB	CBX	c0_c3_c6_c1_r0	CBN Glut	-45.7109	-23.195107	-3.2713983	48.232872
16A_M_1475	0.0083155386835913	0.7679689913771311	0.0257580982433996	1217049.0	CB-3	CEMBA210810_16A_3	8	2	16	16A_210810	snmC-seq3	3241568	True	0.9125891744437328	16A	CB	CBX	c21_c3_c1_c0_r1	CB Purkinje Gaba	-62.951294	17.256811	-9.011912	-13.818739
16A_M_1476	0.0112561386880436	0.8336214587007416	0.0462875365709777	1439176.0	CB-3	CEMBA210810_16A_3	9	3	16	16A_210810	snmC-seq3	3831080	True	1.079148364379112	16A	CB	CBX	c52_c0_c0_c0_r0	CBN Glut	-47.878548	-25.244043	-20.84872	48.40053
16A_M_1477	0.0100097289772547	0.8274676004341511	0.0409442019075958	1390444.0	CB-3	CEMBA210810_16A_3	20	3	16	16A_210810	snmC-seq3	3627154	True	1.0426072755248488	16A	CB	CBX	c36_c0_c0_c0_r2	Golgi Gly-Gaba	-45.243687	6.363684	-54.172012	12.473268
16A_M_1478	0.0092616675081371	0.8282058133738154	0.0373689962788759	1536199.0	CB-3	CEMBA210810_16A_3	21	3	16	16A_210810	snmC-seq3	4166864	True	1.1518998636795137	16A	CB	CBX	c0_c0_c0_c2_r0	MV-SPIV-PRP Dmbx1 Gly-Gaba	-41.49831	-20.656345	4.071525	40.49073
16A_M_1479	0.0085399263361971	0.7684202634573928	0.0260971610233033	1514840.0	CB-3	CEMBA210810_16A_3	8	3	16	16A_210810	snmC-seq3	4181320	True	1.1358840810964426	16A	CB	CBX	c21_c5_c1_c0_r0	CB Purkinje Gaba	-63.53916	18.564909	-14.205406	-31.734442
16A_M_1480	0.0076591522370211	0.7759843795939599	0.0226649533509102	1233242.0	CB-3	CEMBA210810_16A_3	9	4	16	16A_210810	snmC-seq3	3277398	True	0.9247312956744864	16A	CB	CBX	c21_c3_c1_c1_r0	CB Purkinje Gaba	-62.646866	17.787842	-17.902138	-24.661524
16A_M_1481	0.007951839644851	0.7703686201031091	0.0261628673437279	1355258.0	CB-3	CEMBA210810_16A_3	20	4	16	16A_210810	snmC-seq3	3639726	True	1.0162234876149314	16A	CB	CBX	c21_c3_c0_c0_r1	CB Purkinje Gaba	-63.053265	17.286345	-15.023134	-18.008049
16A_M_1482	0.0102444196538049	0.8497577636421989	0.0444189971198319	1349870.0	CB-3	CEMBA210810_16A_3	21	4	16	16A_210810	snmC-seq3	3696664	True	1.0121833623020615	16A	CB	CBX	c36_c3_c2_c2_r0	DCO Il22 Gly-Gaba	-58.353886	-1.6339068	12.067361	32.26521
16A_M_1483	0.0083641209825976	0.7655155674116527	0.0255405417392735	1160142.0	CB-3	CEMBA210810_16A_3	8	4	16	16A_210810	snmC-seq3	2861848	True	0.8699181627177716	16A	CB	CBX	c21_c6_c0_c0_r0	CB Purkinje Gaba	-61.780052	18.768509	-31.769554	-34.515915
16A_M_1484	0.0091973081523694	0.7852824390477444	0.033074704699776	1255996.0	CB-3	CEMBA210810_16A_3	9	5	16	16A_210810	snmC-seq3	3310718	True	0.9417931017934618	16A	CB	CBX	c21_c4_c0_c0_r0	CB Purkinje Gaba	-62.297375	21.931406	-55.74085	-20.097183
16A_M_1485	0.0082380246683856	0.7634468883310569	0.0257917803088941	1455834.0	CB-3	CEMBA210810_16A_3	20	5	16	16A_210810	snmC-seq3	3936112	True	1.0916391601218336	16A	CB	CBX	c21_c1_c1_c0_r0	CB Purkinje Gaba	-63.396843	18.609074	-8.1409855	-32.255863
16A_M_1486	0.0078168941286403	0.7684362314267359	0.0218085059385623	1486685.0	CB-3	CEMBA210810_16A_3	21	5	16	16A_210810	snmC-seq3	3970440	True	1.1147724017750158	16A	CB	CBX	c21_c0_c2_c0_r0	CB Purkinje Gaba	-61.947083	17.066326	-37.489525	-10.1105995
16A_M_1487	0.0093839852577668	0.7846129607956321	0.0284961763609287	1403121.0	CB-3	CEMBA210810_16A_3	8	5	16	16A_210810	snmC-seq3	3662786	True	1.0521129675425271	16A	CB	CBX	c21_c2_c2_c1_r0	CB Purkinje Gaba	-61.63853	19.046087	-35.072052	-29.84767
16A_M_1488	0.0084164601015993	0.7714102684698776	0.0267458170293297	1349183.0	CB-3	CEMBA210810_16A_3	9	6	16	16A_210810	snmC-seq3	3633014	True	1.011668223829541	16A	CB	CBX	c21_c6_c0_c0_r0	CB Purkinje Gaba	-62.30874	18.33094	-25.63734	-32.151287
16A_M_1489	0.0080825476701033	0.7597472460677847	0.0239117272477551	1433601.0	CB-3	CEMBA210810_16A_3	20	6	16	16A_210810	snmC-seq3	3875278	True	1.0749680194237947	16A	CB	CBX	c21_c1_c1_c0_r0	CB Purkinje Gaba	-64.17113	19.543043	-5.156661	-31.460758
16A_M_1490	0.0078892520017519	0.7602927601528608	0.0229070203712986	1557129.0	CB-3	CEMBA210810_16A_3	21	6	16	16A_210810	snmC-seq3	4155016	True	1.1675939659063812	16A	CB	CBX	c21_c1_c0_c0_r1	CB Purkinje Gaba	-64.17645	19.737823	-3.9695222	-34.69748
16A_M_1491	0.0115725912071651	0.8204836550448	0.0488252435480183	1315598.0	CB-3	CEMBA210810_16A_3	8	6	16	16A_210810	snmC-seq3	3375644	True	0.986484926013518	16A	CB	CBX	c36_c1_c1_c0_r0	Golgi Gly-Gaba	-46.76741	5.613399	-46.35221	27.303867
16A_M_1492	0.0083193322607552	0.7787702579580752	0.0258987452532172	1319573.0	CB-3	CEMBA210810_16A_3	9	7	16	16A_210810	snmC-seq3	3434928	True	0.9894655307126008	16A	CB	CBX	c21_c0_c1_c0_r0	CB Purkinje Gaba	-61.4131	18.295101	-40.87087	-10.692431
16A_M_1493	0.0091432808430894	0.7867689744482174	0.0332427611595522	1409211.0	CB-3	CEMBA210810_16A_3	20	7	16	16A_210810	snmC-seq3	3712176	True	1.0566794788928198	16A	CB	CBX	c21_c4_c3_c3_r0	CB Purkinje Gaba	-62.523773	21.570293	-52.87536	-23.982927
16A_M_1494	0.0120034919249236	0.836725555811072	0.0569651219042573	1603397.0	CB-3	CEMBA210810_16A_3	21	7	16	16A_210810	snmC-seq3	4351950	True	1.2022874547660432	16A	CB	CBX	c52_c0_c1_c1_r0	CBN Glut	-48.175327	-25.315542	-24.230509	49.763054
16A_M_1495	0.0079424396965529	0.7716738642700592	0.0251264670619021	1269190.0	CB-3	CEMBA210810_16A_3	8	7	16	16A_210810	snmC-seq3	3276808	True	0.9516864598814356	16A	CB	CBX	c21_c0_c0_c0_r0	CB Purkinje Gaba	-61.93484	17.49732	-33.16342	-12.36347
16A_M_1496	0.0083803803695281	0.7755637662755626	0.0283003085568085	1099464.0	CB-3	CEMBA210810_16A_3	9	8	16	16A_210810	snmC-seq3	2775840	True	0.8244195131753975	16A	CB	CBX	c21_c6_c0_c0_r0	CB Purkinje Gaba	-61.413692	19.178425	-32.230373	-34.2386
16A_M_1497	0.0078561389979287	0.7714523326605279	0.02556840255481	1141880.0	CB-3	CEMBA210810_16A_3	20	8	16	16A_210810	snmC-seq3	3125620	True	0.8562246273681748	16A	CB	CBX	c21_c2_c2_c0_r0	CB Purkinje Gaba	-61.390003	19.279505	-35.25879	-34.087975
16A_M_1498	0.007408908875832	0.7788417106298238	0.025095215771518	1359297.0	CB-3	CEMBA210810_16A_3	21	8	16	16A_210810	snmC-seq3	3660932	True	1.0192520819242634	16A	CB	CBX	c21_c5_c0_c0_r0	CB Purkinje Gaba	-63.053757	19.784218	-15.8188925	-36.140923
16A_M_1499	0.012230026723521	0.8403215703760324	0.0522488125819796	1402339.0	CB-3	CEMBA210810_16A_3	8	8	16	16A_210810	snmC-seq3	3748178	True	1.0515265944922925	16A	CB	CBX	c0_c3_c6_c2_r0	CBN Glut	-46.46313	-24.959171	-7.745773	55.47905
16A_M_1500	0.0117498478393183	0.8225090016717391	0.0446630957131152	1382489.0	CB-3	CEMBA210810_16A_3	9	9	16	16A_210810	snmC-seq3	3663010	True	1.036642316938383	16A	CB	CBX	c36_c1_c0_c1_r0	Golgi Gly-Gaba	-46.009434	5.86459	-49.501972	21.22164
16A_M_1501	0.0096231966558355	0.8153778952555889	0.0413025111037057	1243436.0	CB-3	CEMBA210810_16A_3	20	9	16	16A_210810	snmC-seq3	3291832	True	0.9323751407820208	16A	CB	CBX	c36_c2_c0_c1_r0	Golgi Gly-Gaba	-56.756443	-2.4968855	29.45745	38.80551
16A_M_1502	0.0112392128700515	0.8143429318693094	0.0507970286964374	1302347.0	CB-3	CEMBA210810_16A_3	21	9	16	16A_210810	snmC-seq3	3534190	True	0.9765488271789158	16A	CB	CBX	c36_c1_c1_c0_r0	Golgi Gly-Gaba	-46.944397	5.5080132	-42.839436	28.609838
16A_M_1503	0.0084285783429096	0.7882001833097936	0.0271538009912297	1479006.0	CB-3	CEMBA210810_16A_3	8	9	16	16A_210810	snmC-seq3	3800944	True	1.10901439838275	16A	CB	CBX	c21_c5_c0_c0_r0	CB Purkinje Gaba	-62.225033	20.060713	-45.686058	-13.920662
16A_M_1504	0.0127964075888037	0.8509554909139918	0.061017768548897	1319123.0	CB-3	CEMBA210810_16A_3	9	10	16	16A_210810	snmC-seq3	3511298	True	0.9891281037655348	16A	CB	CBX	c0_c3_c6_c0_r0	CBN Glut	-46.9032	-25.149792	-2.400228	57.57895
16A_M_1505	0.0134692497987134	0.8480372848183457	0.0644308581213097	1216567.0	CB-3	CEMBA210810_16A_3	20	10	16	16A_210810	snmC-seq3	3367106	True	0.9122277526915424	16A	CB	CBX	c52_c2_c0_c0_r0	CBN Glut	-48.175274	-25.328312	-21.69476	51.703182
16A_M_1506	0.0075655494202212	0.7640731113744378	0.02487987203744	1454720.0	CB-3	CEMBA210810_16A_3	21	10	16	16A_210810	snmC-seq3	3834670	True	1.0908038409684304	16A	CB	CBX	c21_c1_c0_c0_r1	CB Purkinje Gaba	-64.12126	19.624979	-0.9746447	-34.935997
16A_M_1507	0.0077530559290397	0.7502769292319746	0.023781483084579	1080042.0	CB-3	CEMBA210810_16A_3	8	10	16	16A_210810	snmC-seq3	2699090	True	0.8098561661400306	16A	CB	CBX	c21_c3_c0_c0_r1	CB Purkinje Gaba	-62.380135	17.079552	-10.441771	-17.689808
16A_M_1508	0.0075436295913954	0.7752545446483317	0.026637987197984	1224400.0	CB-3	CEMBA210810_16A_3	9	11	16	16A_210810	snmC-seq3	3053516	True	0.9181012310834704	16A	CB	CBX	c21_c6_c1_c0_r0	CB Purkinje Gaba	-61.488846	19.248325	-33.699715	-33.630592
16A_M_1509	0.0085777442398956	0.8163898337751145	0.0320715435101947	1489756.0	CB-3	CEMBA210810_16A_3	20	11	16	16A_210810	snmC-seq3	4023780	True	1.117075153229326	16A	CB	CBX	c36_c0_c0_c0_r2	Golgi Gly-Gaba	-44.831448	6.5767636	-56.004772	10.083255
16A_M_1510	0.0081545658197276	0.7731462314514196	0.0261042419989128	1540553.0	CB-3	CEMBA210810_16A_3	21	11	16	16A_210810	snmC-seq3	4073104	True	1.1551646568517917	16A	CB	CBX	c21_c1_c1_c0_r0	CB Purkinje Gaba	-63.758205	19.428429	-6.3476167	-31.620523
16A_M_1511	0.0075631109379926	0.7677205655444811	0.023786159479112	1432569.0	CB-3	CEMBA210810_16A_3	8	11	16	16A_210810	snmC-seq3	3844072	True	1.0741941869585234	16A	CB	CBX	c21_c1_c2_c0_r0	CB Purkinje Gaba	-62.50192	17.770979	-10.975303	-22.851242
16A_M_1512	0.0082968309800026	0.7749819604916376	0.0259548373835146	1398009.0	CB-3	CEMBA210810_16A_3	9	12	16	16A_210810	snmC-seq3	3729680	True	1.0482797974238578	16A	CB	CBX	c21_c3_c0_c0_r1	CB Purkinje Gaba	-62.767242	17.330954	-13.470185	-16.913296
16A_M_1513	0.0079335803293519	0.7628520020065065	0.0231166042757492	1354519.0	CB-3	CEMBA210810_16A_3	20	12	16	16A_210810	snmC-seq3	3642230	True	1.015669357584083	16A	CB	CBX	c21_c5_c1_c1_r0	CB Purkinje Gaba	-62.78594	16.991985	-18.359093	-32.861122
16A_M_1514	0.0109995481496524	0.8344677497295373	0.0490672980832436	1337404.0	CB-3	CEMBA210810_16A_3	21	12	16	16A_210810	snmC-seq3	3593550	True	1.0028358860306743	16A	CB	CBX	c0_c3_c6_c1_r0	CBN Glut	-46.62239	-24.757538	-12.075667	51.795025
16A_M_1515	0.0086058380098155	0.7767524060366898	0.0262436266322519	1415361.0	CB-3	CEMBA210810_16A_3	8	12	16	16A_210810	snmC-seq3	3793056	True	1.061290980502721	16A	CB	CBX	c21_c2_c2_c1_r0	CB Purkinje Gaba	-61.504814	19.05916	-35.524975	-29.753628
16A_M_1516	0.0093711713462957	0.8215967215856821	0.0363430955607881	1392117.0	CB-3	CEMBA210810_16A_3	9	13	16	16A_210810	snmC-seq3	3656786	True	1.043861753930274	16A	CB	CBX	c36_c0_c0_c0_r2	Golgi Gly-Gaba	-45.24868	6.409197	-54.517982	13.232028
16A_M_1517	0.0069822031721464	0.7636728800960604	0.0224629344717939	1292974.0	CB-3	CEMBA210810_16A_3	20	13	16	16A_210810	snmC-seq3	3315860	True	0.969520598790362	16A	CB	CBX	c21_c0_c0_c0_r0	CB Purkinje Gaba	-61.95237	17.427172	-32.45249	-13.158167
16A_M_1519	0.0096635638596402	0.8233210864409893	0.0393377834464997	1636988.0	CB-3	CEMBA210810_16A_3	8	13	16	16A_210810	snmC-seq3	4379616	True	1.227475251608027	16A	CB	CBX	c36_c0_c0_c0_r2	Golgi Gly-Gaba	-45.098145	6.374493	-54.457596	15.462252
16A_M_1520	0.0075354249100185	0.7770487480675595	0.0241098854481207	1546343.0	CB-3	CEMBA210810_16A_3	9	14	16	16A_210810	snmC-seq3	4052400	True	1.1595062169040402	16A	CB	CBX	c21_c5_c0_c0_r0	CB Purkinje Gaba	-62.637653	19.996037	-19.179865	-39.07709
16A_M_1522	0.0081784507177056	0.7725155982660162	0.0275721174035078	1518064.0	CB-3	CEMBA210810_16A_3	21	14	16	16A_210810	snmC-seq3	4060782	True	1.138301557712755	16A	CB	CBX	c21_c3_c0_c0_r1	CB Purkinje Gaba	-62.73421	17.345356	-14.0288	-17.392319
16A_M_1523	0.0078078665206176	0.7668404766816357	0.0230915701980797	1474175.0	CB-3	CEMBA210810_16A_3	8	14	16	16A_210810	snmC-seq3	3983782	True	1.105391932646582	16A	CB	CBX	c21_c5_c0_c0_r0	CB Purkinje Gaba	-62.495426	17.748226	-17.897356	-33.364475
16A_M_1524	0.0087531957476288	0.7590390441133643	0.0252653686713751	1483512.0	CB-3	CEMBA210810_16A_3	9	15	16	16A_210810	snmC-seq3	4054642	True	1.1123931668793705	16A	CB	CBX	c21_c1_c2_c0_r0	CB Purkinje Gaba	-63.093956	17.450464	-21.512772	-15.6819
16A_M_1525	0.0081141421648059	0.7682639691096887	0.0254721469769406	1544853.0	CB-3	CEMBA210810_16A_3	20	15	16	16A_210810	snmC-seq3	5305826	True	1.158388958790422	16A	CB	CBX	c21_c3_c1_c0_r1	CB Purkinje Gaba	-62.889904	17.17481	-9.28	-14.757194
16A_M_1526	0.0073789108926865	0.7651898646380406	0.0238966409741842	1689893.0	CB-3	CEMBA210810_16A_3	21	15	16	16A_210810	snmC-seq3	4421976	True	1.2671454130180817	16A	CB	CBX	c21_c1_c2_c0_r0	CB Purkinje Gaba	-62.50323	18.341057	-11.04473	-26.729527
16A_M_1527	0.0079406354656148	0.7747772679598419	0.0253529443344689	1215206.0	CB-3	CEMBA210810_16A_3	8	15	16	16A_210810	snmC-seq3	3244880	True	0.9112072236360828	16A	CB	CBX	c21_c2_c3_c0_r2	CB Purkinje Gaba	-62.32848	18.181198	-24.008656	-24.220148
16A_M_1528	0.0112286107908014	0.8225141112185628	0.0476061982894775	1364890.0	CB-3	CEMBA210810_16A_2	10	0	16	16A_210810	snmC-seq3	3610342	True	0.9324388486013998	16A	CB	CBX	c36_c1_c0_c0_r0	Golgi Gly-Gaba	-46.279716	5.819839	-50.121727	23.59249
16A_M_1529	0.008410780978873	0.7579271822698439	0.0240056664398504	1362266.0	CB-3	CEMBA210810_16A_2	11	0	16	16A_210810	snmC-seq3	3658428	True	0.9306462356152032	16A	CB	CBX	c21_c3_c0_c0_r1	CB Purkinje Gaba	-63.626484	16.898384	-12.377514	-14.049363
16A_M_1530	0.0044881923091553	0.7204897572979406	0.0094437371049905	1119764.0	CB-3	CEMBA210810_16A_2	22	0	16	16A_210810	snmC-seq3	2792358	True	0.7649784633672295	16A	CB	CBX	c16_c0_c0_c0_r2	CB Granule Glut	-3.7924738	2.389353	38.239063	-14.801566
16A_M_1531	0.0048561618126136	0.7439365037727259	0.0109111656724981	1008998.0	CB-3	CEMBA210810_16A_2	23	0	16	16A_210810	snmC-seq3	2751326	True	0.6893075144232247	16A	CB	CBX	c16_c0_c0_c0_r2	CB Granule Glut	-5.574338	3.5912833	33.24831	-12.784375
16A_M_1532	0.0088196965465884	0.7708453445610401	0.0274504308357304	1221639.0	CB-3	CEMBA210810_16A_2	10	1	16	16A_210810	snmC-seq3	3098974	True	0.8345754328675318	16A	CB	CBX	c21_c1_c2_c0_r0	CB Purkinje Gaba	-63.299026	17.591438	-7.930756	-24.290852
16A_M_1533	0.0086376476223685	0.7738086406098453	0.0232161841417322	1378728.0	CB-3	CEMBA210810_16A_2	11	1	16	16A_210810	snmC-seq3	3725158	True	0.9418924227260153	16A	CB	CBX	c21_c0_c2_c0_r0	CB Purkinje Gaba	-64.58773	16.787752	-32.96707	-5.825665
16A_M_1534	0.0049129938128132	0.7294008902407846	0.0105015100276513	867439.0	CB-3	CEMBA210810_16A_2	22	1	16	16A_210810	snmC-seq3	1978220	True	0.5926000061484439	16A	CB	CBX	c16_c0_c0_c0_r2	CB Granule Glut	-2.7519863	3.1076586	23.62688	-6.422721
16A_M_1535	0.006383225059497	0.7329195122625598	0.0115183353413398	1178114.0	CB-3	CEMBA210810_16A_2	23	1	16	16A_210810	snmC-seq3	3209646	True	0.8048408748552554	16A	CB	CBX	c16_c0_c2_c2_r0	CB Granule Glut	-6.7769427	5.798969	50.484295	2.9638839
16A_M_1536	0.0129327065231839	0.8437114249503078	0.0568144785460775	1344226.0	CB-3	CEMBA210810_16A_2	10	2	16	16A_210810	snmC-seq3	3582826	True	0.9183220213351004	16A	CB	CBX	c0_c0_c2_c4_r0	ND-PCG Gata3 Lhx1 Gaba	-38.386837	-18.981318	1.7015911	41.352585
16A_M_1537	0.0102798021405435	0.8432782083026491	0.0418620797704844	1375155.0	CB-3	CEMBA210810_16A_2	11	2	16	16A_210810	snmC-seq3	3733702	True	0.939451490485283	16A	CB	CBX	c36_c3_c1_c1_r0	DCO Il22 Gly-Gaba	-58.583473	-1.3519294	19.911404	30.132914
16A_M_1538	0.0056957014274001	0.7388511997058521	0.0103185911877983	1418669.0	CB-3	CEMBA210810_16A_2	22	2	16	16A_210810	snmC-seq3	3828300	True	0.9691785337327544	16A	CB	CBX	c16_c0_c0_c0_r2	CB Granule Glut	-2.7598412	5.6489673	29.03003	-2.169952
16A_M_1539	0.0056240252806348	0.7534511375521349	0.0132485461081784	1257493.0	CB-3	CEMBA210810_16A_2	23	2	16	16A_210810	snmC-seq3	3290760	True	0.8590694671690173	16A	CB	CBX	c16_c0_c1_c0_r2	CB Granule Glut	-1.063221	-0.5001967	41.47023	-35.415836
16A_M_1540	0.0070032353488304	0.773638824827033	0.0212672021721635	1336163.0	CB-3	CEMBA210810_16A_2	10	3	16	16A_210810	snmC-seq3	3533898	True	0.9128136987330788	16A	CB	CBX	c21_c0_c0_c0_r0	CB Purkinje Gaba	-61.682518	17.626438	-34.566826	-12.742973
16A_M_1541	0.0076671542789531	0.7721360933871433	0.0240710949753233	1454262.0	CB-3	CEMBA210810_16A_2	11	3	16	16A_210810	snmC-seq3	3921100	True	0.9934942631602318	16A	CB	CBX	c21_c5_c1_c0_r0	CB Purkinje Gaba	-62.448254	17.94942	-13.731839	-27.043001
16A_M_1542	0.0064684917032395	0.7548607993689329	0.0111764990289945	760624.0	CB-3	CEMBA210810_16A_2	22	3	16	16A_210810	snmC-seq3	1900646	True	0.5196282240902865	16A	CB	CBX	c16_c0_c2_c0_r0	CB Granule Glut	-6.520541	4.846733	46.981083	-4.249497
16A_M_1543	0.0058362552025025	0.7461589530907545	0.0132815730834998	1031844.0	CB-3	CEMBA210810_16A_2	23	3	16	16A_210810	snmC-seq3	2684454	True	0.7049149977626495	16A	CB	CBX	c16_c0_c1_c0_r2	CB Granule Glut	-3.0942955	1.7959812	50.649467	-7.878947
16A_M_1544	0.0071922948444715	0.7762111263926812	0.0236910256549045	1348464.0	CB-3	CEMBA210810_16A_2	10	4	16	16A_210810	snmC-seq3	3624574	True	0.921217255266313	16A	CB	CBX	c21_c2_c2_c1_r0	CB Purkinje Gaba	-61.376167	19.134663	-34.61951	-25.727255
16A_M_1545	0.0073233229207759	0.7696888353237646	0.0227332746882838	1184739.0	CB-3	CEMBA210810_16A_2	11	4	16	16A_210810	snmC-seq3	3274074	True	0.80936681274914	16A	CB	CBX	c21_c0_c0_c0_r0	CB Purkinje Gaba	-61.698246	17.794123	-34.635006	-11.977145
16A_M_1546	0.0059180898757145	0.7580177035747783	0.0147152458727309	1203841.0	CB-3	CEMBA210810_16A_2	22	4	16	16A_210810	snmC-seq3	3034892	True	0.8224165434131379	16A	CB	CBX	c16_c0_c1_c0_r2	CB Granule Glut	-1.0367932	-1.2466806	43.136074	-37.351715
16A_M_1548	0.0075388885180824	0.7599959001616674	0.0233845507701653	1266954.0	CB-3	CEMBA210810_16A_2	10	5	16	16A_210810	snmC-seq3	3232462	True	0.865532848061703	16A	CB	CBX	c21_c1_c0_c0_r1	CB Purkinje Gaba	-64.235214	19.477821	-4.979773	-35.097427
16A_M_1549	0.0094338231184364	0.8393299700523469	0.0397653745348256	1552633.0	CB-3	CEMBA210810_16A_2	11	5	16	16A_210810	snmC-seq3	4226368	True	1.060697438489942	16A	CB	CBX	c0_c0_c22_c22_r0	MV-SPIV-PRP Dmbx1 Gly-Gaba	-41.70919	-14.732524	9.006368	41.861393
16A_M_1550	0.0068350899006741	0.733865073545218	0.0135479447237202	1553996.0	CB-3	CEMBA210810_16A_2	22	5	16	16A_210810	snmC-seq3	4173894	True	1.061628586165318	16A	CB	CBX	c16_c0_c0_c0_r2	CB Granule Glut	-5.109662	4.625034	49.00724	-9.236145
16A_M_1551	0.0060132055190097	0.7689760875095396	0.0154204009147572	1492790.0	CB-3	CEMBA210810_16A_2	23	5	16	16A_210810	snmC-seq3	3901242	True	1.019815068469755	16A	CB	CBX	c16_c0_c0_c1_r0	CB Granule Glut	2.7563717	-1.2764174	14.00977	-33.286526
16A_M_1552	0.0081154001315303	0.7815346926114362	0.027612110488849	1473218.0	CB-3	CEMBA210810_16A_2	10	6	16	16A_210810	snmC-seq3	4027206	True	1.0064442524004549	16A	CB	CBX	c21_c6_c0_c1_r0	CB Purkinje Gaba	-61.6358	18.899214	-27.838413	-33.315388
16A_M_1553	0.0070838685673051	0.7653225614341962	0.0213835375629572	1369352.0	CB-3	CEMBA210810_16A_2	11	6	16	16A_210810	snmC-seq3	3693796	True	0.9354871104704584	16A	CB	CBX	c21_c0_c0_c0_r0	CB Purkinje Gaba	-62.11157	17.046515	-30.994427	-14.264135
16A_M_1554	0.0062819768496679	0.7572519635631609	0.0154049273759858	1335544.0	CB-3	CEMBA210810_16A_2	22	6	16	16A_210810	snmC-seq3	3393322	True	0.912390822422692	16A	CB	CBX	c36_c4_c0_c0_r0	DCO Il22 Gly-Gaba	-60.513	3.6267247	37.647022	21.841875
16A_M_1555	0.0051673360241219	0.7453216390165404	0.0122377282719183	1240067.0	CB-3	CEMBA210810_16A_2	23	6	16	16A_210810	snmC-seq3	3226424	True	0.8471647133971177	16A	CB	CBX	c16_c0_c1_c0_r2	CB Granule Glut	-1.8242996	-0.8017367	30.564024	-31.535717
16A_M_1556	0.0081090928068259	0.7718976135345779	0.027595488083176	1232986.0	CB-3	CEMBA210810_16A_2	10	7	16	16A_210810	snmC-seq3	3178240	True	0.8423272543440464	16A	CB	CBX	c21_c2_c2_c1_r0	CB Purkinje Gaba	-61.634113	18.971033	-35.110428	-31.055393
16A_M_1557	0.0076349428780171	0.764111441002618	0.022381255192033	1408933.0	CB-3	CEMBA210810_16A_2	11	7	16	16A_210810	snmC-seq3	3803040	True	0.9625272837199452	16A	CB	CBX	c21_c1_c0_c0_r1	CB Purkinje Gaba	-64.22162	19.781284	-12.594729	-37.89703
16A_M_1558	0.0059135562794226	0.7375550617207765	0.0123202705437113	1410588.0	CB-3	CEMBA210810_16A_2	22	7	16	16A_210810	snmC-seq3	3790236	True	0.9636579142428704	16A	CB	CBX	c16_c0_c0_c0_r2	CB Granule Glut	-3.211624	2.7596052	30.485857	-12.162945
16A_M_1559	0.0063061349840761	0.7454842643576544	0.0130202898576493	1660080.0	CB-3	CEMBA210810_16A_2	23	7	16	16A_210810	snmC-seq3	4512748	True	1.134100977944165	16A	CB	CBX	c16_c0_c1_c0_r2	CB Granule Glut	-2.6686807	2.7590044	41.531982	-20.127535
16A_M_1560	0.0070405015061054	0.7680096584466543	0.0211088346063087	1237724.0	CB-3	CEMBA210810_16A_2	10	8	16	16A_210810	snmC-seq3	3149286	True	0.8455640684936654	16A	CB	CBX	c21_c0_c1_c1_r0	CB Purkinje Gaba	-62.1205	17.244663	-32.50977	-11.293964
16A_M_1561	0.0072849089124554	0.7621659123446396	0.0219482412596286	1205862.0	CB-3	CEMBA210810_16A_2	11	8	16	16A_210810	snmC-seq3	3103654	True	0.8237972106559365	16A	CB	CBX	c21_c0_c0_c0_r0	CB Purkinje Gaba	-61.936153	17.221422	-35.67595	-14.434283
16A_M_1562	0.0065221966845991	0.7635554140051632	0.0166207056536733	1442662.0	CB-3	CEMBA210810_16A_2	22	8	16	16A_210810	snmC-seq3	3929404	True	0.9855696020932035	16A	CB	CBX	c16_c0_c1_c0_r2	CB Granule Glut	-1.8477527	-1.039279	43.850224	-37.56135
16A_M_1563	0.0057940479325783	0.7355907277892897	0.0120783599555052	1121062.0	CB-3	CEMBA210810_16A_2	23	8	16	16A_210810	snmC-seq3	2893584	True	0.7658652056142125	16A	CB	CBX	c16_c0_c1_c0_r2	CB Granule Glut	-2.324449	1.2782882	38.62096	-14.848425
16A_M_1564	0.0073770706601736	0.7706507601239254	0.0234989172658941	1227162.0	CB-3	CEMBA210810_16A_2	10	9	16	16A_210810	snmC-seq3	3251536	True	0.8383485279600488	16A	CB	CBX	c21_c3_c1_c0_r1	CB Purkinje Gaba	-62.68723	17.476099	-10.503579	-16.790394
16A_M_1565	0.0090477993500098	0.7706721884646296	0.0327381235687216	1454227.0	CB-3	CEMBA210810_16A_2	11	9	16	16A_210810	snmC-seq3	3925976	True	0.9934703525449434	16A	CB	CBX	c21_c4_c1_c0_r0	CB Purkinje Gaba	-61.764263	22.374401	-58.675526	-15.852622
16A_M_1566	0.0067622563793661	0.7361055122479857	0.0126867140984911	1436493.0	CB-3	CEMBA210810_16A_2	22	9	16	16A_210810	snmC-seq3	3983456	True	0.9813551853585056	16A	CB	CBX	c16_c0_c1_c0_r2	CB Granule Glut	-3.6052783	4.0255375	32.448303	-15.298515
16A_M_1567	0.0055741314680392	0.7393738260694087	0.01202745321772	1504267.0	CB-3	CEMBA210810_16A_2	23	9	16	16A_210810	snmC-seq3	4233236	True	1.0276557008030551	16A	CB	CBX	c16_c0_c1_c0_r2	CB Granule Glut	-1.2477237	1.301183	43.149075	-28.425396
16A_M_1568	0.0087619883075365	0.7657639344510981	0.0244407224770955	1230150.0	CB-3	CEMBA210810_16A_2	10	10	16	16A_210810	snmC-seq3	3370476	True	0.8403898113452454	16A	CB	CBX	c21_c6_c0_c1_r0	CB Purkinje Gaba	-64.25977	17.061684	-36.996048	-19.07684
16A_M_1569	0.0105461165926325	0.8133895569868259	0.0453922313165269	1162724.0	CB-3	CEMBA210810_16A_2	11	10	16	16A_210810	snmC-seq3	3185572	True	0.7943270357327067	16A	CB	CBX	c57_c1_c1_c1_r0	IO Glut	-50.866272	-30.064955	-12.3280115	40.626637
16A_M_1570	0.0056444388051322	0.7368148324327871	0.0107158572040787	1266717.0	CB-3	CEMBA210810_16A_2	22	10	16	16A_210810	snmC-seq3	3310562	True	0.8653709390381784	16A	CB	CBX	c16_c0_c1_c0_r2	CB Granule Glut	-4.1443954	5.016324	28.448965	-3.8588707
16A_M_1571	0.0051265921481194	0.7237036575314952	0.0084151490274264	1375550.0	CB-3	CEMBA210810_16A_2	23	10	16	16A_210810	snmC-seq3	3714070	True	0.939721338857824	16A	CB	CBX	c16_c1_c1_c0_r1	CB MLI Megf11 Gaba	0.7871895	8.021553	30.758986	2.2042835
16A_M_1572	0.0074237362241906	0.7640314769246624	0.0233006872292783	1391062.0	CB-3	CEMBA210810_16A_2	10	11	16	16A_210810	snmC-seq3	3708452	True	0.950318523553664	16A	CB	CBX	c21_c3_c1_c0_r1	CB Purkinje Gaba	-63.04803	17.25968	-11.673292	-14.579922
16A_M_1573	0.0075980348475937	0.7682574639605195	0.024611520448662	1321388.0	CB-3	CEMBA210810_16A_2	11	11	16	16A_210810	snmC-seq3	3508690	True	0.90272000327917	16A	CB	CBX	c21_c2_c0_c0_r1	CB Purkinje Gaba	-61.973682	18.441599	-27.38724	-28.114964
16A_M_1574	0.0059439958629067	0.7483199625339616	0.012159972052116	1480400.0	CB-3	CEMBA210810_16A_2	22	11	16	16A_210810	snmC-seq3	4092398	True	1.0113507106576445	16A	CB	CBX	c16_c0_c1_c0_r2	CB Granule Glut	-0.8808234	1.1022176	36.16414	-21.678186
16A_M_1575	0.0052820045120721	0.7469203792934241	0.0111574743583917	1277586.0	CB-3	CEMBA210810_16A_2	23	11	16	16A_210810	snmC-seq3	3460640	True	0.8727962098258966	16A	CB	CBX	c16_c0_c1_c0_r2	CB Granule Glut	-2.2161946	2.4387665	39.463947	-19.238972
16A_M_1576	0.0137027410098846	0.8410774952446745	0.0677296667920973	1174835.0	CB-3	CEMBA210810_16A_2	10	12	16	16A_210810	snmC-seq3	3140474	True	0.8026007917829463	16A	CB	CBX	c52_c1_c0_c0_r0	CBN Glut	-48.32952	-25.342178	-24.03521	52.148563
16A_M_1577	0.0079100505984242	0.7688097496898489	0.0259368957265588	951835.0	CB-3	CEMBA210810_16A_2	11	12	16	16A_210810	snmC-seq3	2425766	True	0.6502560143736956	16A	CB	CBX	c21_c6_c0_c0_r0	CB Purkinje Gaba	-61.914085	18.813927	-28.17076	-32.53126
16A_M_1578	0.0061592178090929	0.7434448011937596	0.0136637183422029	1116337.0	CB-3	CEMBA210810_16A_2	22	12	16	16A_210810	snmC-seq3	2841814	True	0.762637272550272	16A	CB	CBX	c16_c0_c0_c1_r0	CB Granule Glut	-1.1827779	-0.53984123	19.81451	-16.247553
16A_M_1579	0.0060542400769921	0.7529604440684013	0.0138893305562515	1338194.0	CB-3	CEMBA210810_16A_2	23	12	16	16A_210810	snmC-seq3	3685132	True	0.9142011975802458	16A	CB	CBX	c16_c0_c1_c0_r2	CB Granule Glut	-2.100162	0.34159735	30.519613	-33.693855
16A_M_1580	0.00723613554805	0.7753909671865127	0.0236328257778693	1408323.0	CB-3	CEMBA210810_16A_2	10	13	16	16A_210810	snmC-seq3	3781870	True	0.9621105558534894	16A	CB	CBX	c21_c2_c0_c0_r1	CB Purkinje Gaba	-62.11477	18.052406	-25.973492	-27.412066
16A_M_1581	0.0075805177570661	0.7745582839329189	0.0258327017646298	1454764.0	CB-3	CEMBA210810_16A_2	11	13	16	16A_210810	snmC-seq3	3892702	True	0.9938372096995118	16A	CB	CBX	c21_c3_c0_c0_r1	CB Purkinje Gaba	-62.74833	17.481335	-13.177792	-17.743862
16A_M_1582	0.0051305566408306	0.7241264566385485	0.0107120149692121	1309756.0	CB-3	CEMBA210810_16A_2	22	13	16	16A_210810	snmC-seq3	3560496	True	0.8947734810781638	16A	CB	CBX	c16_c0_c1_c0_r2	CB Granule Glut	-2.1914566	2.232742	36.178936	-17.51135
16A_M_1583	0.0059133372221593	0.7525823868258288	0.0128794650437257	1392295.0	CB-3	CEMBA210810_16A_2	23	13	16	16A_210810	snmC-seq3	3913982	True	0.951160860372254	16A	CB	CBX	c16_c0_c1_c0_r2	CB Granule Glut	-2.3486218	0.55081064	44.460854	-34.332375
16A_M_1584	0.0136465977145647	0.8451006483350192	0.066388495370142	1171841.0	CB-3	CEMBA210810_16A_2	10	14	16	16A_210810	snmC-seq3	3166442	True	0.8005554094351288	16A	CB	CBX	c52_c0_c1_c1_r0	CBN Glut	-48.137955	-25.337175	-24.411064	50.977707
16A_M_1585	0.0068762821415456	0.7599463294210823	0.0205599909211954	1317680.0	CB-3	CEMBA210810_16A_2	11	14	16	16A_210810	snmC-seq3	3480596	True	0.9001868443794683	16A	CB	CBX	c21_c0_c0_c0_r0	CB Purkinje Gaba	-61.917225	17.262941	-33.487236	-12.099503
16A_M_1586	0.0066603325778215	0.7348658268756174	0.0130835083268556	1595385.0	CB-3	CEMBA210810_16A_2	22	14	16	16A_210810	snmC-seq3	4383062	True	1.0899039134845625	16A	CB	CBX	c16_c0_c0_c0_r2	CB Granule Glut	-3.0398645	3.5505955	27.869493	-8.041898
16A_M_1587	0.0059101982577288	0.7594050983907423	0.0134726069100363	1467068.0	CB-3	CEMBA210810_16A_2	23	14	16	16A_210810	snmC-seq3	4107366	True	1.0022428157140564	16A	CB	CBX	c16_c0_c1_c0_r2	CB Granule Glut	-0.09514134	-0.5567983	29.890223	-27.636606
16A_M_1588	0.0099378000279178	0.8173960852352761	0.0445679678298311	1282396.0	CB-3	CEMBA210810_16A_2	10	15	16	16A_210810	snmC-seq3	3410192	True	0.8760822115269661	16A	CB	CBX	c36_c6_c1_c1_r0	Golgi Gly-Gaba	-47.595524	5.1716447	-35.843075	29.46572
16A_M_1589	0.0079136463939741	0.7821526298832412	0.0264513877472715	1485540.0	CB-3	CEMBA210810_16A_2	11	15	16	16A_210810	snmC-seq3	3964144	True	1.014862155302862	16A	CB	CBX	c21_c6_c0_c1_r0	CB Purkinje Gaba	-61.514545	19.111118	-32.576073	-34.299164
16A_M_1590	0.0052182690626446	0.7476682376724934	0.0119551409560927	1318626.0	CB-3	CEMBA210810_16A_2	22	15	16	16A_210810	snmC-seq3	3505158	True	0.9008331141526932	16A	CB	CBX	c16_c0_c0_c1_r0	CB Granule Glut	3.2889354	0.23247008	19.51279	-20.886255
16A_M_1591	0.0058986210411809	0.7180919138202477	0.0104192108743376	1319481.0	CB-3	CEMBA210810_16A_2	23	15	16	16A_210810	snmC-seq3	3510024	True	0.901417216326168	16A	CB	CBX	c16_c0_c0_c0_r2	CB Granule Glut	-2.3751829	4.4554524	27.220167	-4.410482
16A_M_1592	0.007787161606179	0.7787122251901619	0.02558267075047	755445.0	CB-3	CEMBA210810_16A_4	14	0	16	16A_210810	snmC-seq3	2117820	True	0.6136201922139696	16A	CB	CBX	c21_c3_c0_c0_r1	CB Purkinje Gaba	-63.98561	17.94682	-13.187262	-11.490606
16A_M_1593	0.0070868438040321	0.7669583420825272	0.0230494366073918	1195694.0	CB-3	CEMBA210810_16A_4	15	0	16	16A_210810	snmC-seq3	3334110	True	0.9712182648757888	16A	CB	CBX	c21_c1_c0_c0_r1	CB Purkinje Gaba	-64.08021	19.41052	-2.3663633	-34.92618
16A_M_1594	0.0078664552897375	0.7682638309078991	0.02385288899725	676728.0	CB-3	CEMBA210810_16A_4	2	0	16	16A_210810	snmC-seq3	1980106	True	0.5496812679104042	16A	CB	CBX	c21_c1_c0_c0_r1	CB Purkinje Gaba	-64.236755	18.272154	-7.772456	-35.60188
16A_M_1595	0.0115117229796919	0.8396996069448746	0.0493464043354927	1382260.0	CB-3	CEMBA210810_16A_4	3	0	16	16A_210810	snmC-seq3	4142040	True	1.1227589657614805	16A	CB	CBX	c36_c3_c2_c2_r0	DCO Il22 Gly-Gaba	-47.309685	5.3684235	-33.208733	29.705555
16A_M_1596	0.010580090900921	0.8230509998087665	0.0432514995007098	1275828.0	CB-3	CEMBA210810_16A_4	14	1	16	16A_210810	snmC-seq3	3598168	True	1.0363081661695617	16A	CB	CBX	c36_c1_c1_c0_r0	Golgi Gly-Gaba	-46.841465	5.5499773	-45.22501	27.537655
16A_M_1597	0.008965254145488	0.8215766161889164	0.0384436059933097	1160717.0	CB-3	CEMBA210810_16A_4	15	1	16	16A_210810	snmC-seq3	3227918	True	0.9428077340455258	16A	CB	CBX	c36_c0_c0_c0_r2	Golgi Gly-Gaba	-45.32243	6.3586273	-55.564613	16.99633
16A_M_1598	0.0083232890340601	0.7998265188365214	0.0294666665998931	1389249.0	CB-3	CEMBA210810_16A_4	2	1	16	16A_210810	snmC-seq3	4101982	True	1.1284358734428914	16A	CB	CBX	c21_c2_c2_c0_r0	CB Purkinje Gaba	-61.05692	19.689608	-39.169956	-32.25975
16A_M_1599	0.0113676362906138	0.8457669053529832	0.0537171256561447	1587118.0	CB-3	CEMBA210810_16A_4	3	1	16	16A_210810	snmC-seq3	4738034	True	1.2891575855638082	16A	CB	CBX	c0_c3_c6_c1_r0	CBN Glut	-46.517864	-24.710375	-12.2835	51.927143
16A_M_1600	0.0114871225483193	0.838411736499365	0.0466730281032703	1119158.0	CB-3	CEMBA210810_16A_4	14	2	16	16A_210810	snmC-seq3	3451360	True	0.9090508866665368	16A	CB	CBX	c36_c6_c1_c1_r0	Golgi Gly-Gaba	-47.755775	5.099042	-34.659912	30.210543
16A_M_1602	0.0096749067355388	0.8263956736231559	0.0426192345797762	1333394.0	CB-3	CEMBA210810_16A_4	2	2	16	16A_210810	snmC-seq3	3942292	True	1.0830669109954447	16A	CB	CBX	c36_c0_c0_c0_r2	Golgi Gly-Gaba	-46.284134	5.9602046	-52.71335	23.832348
16A_M_1603	0.0103116619483066	0.8187090338552501	0.0459080159310164	1409218.0	CB-3	CEMBA210810_16A_4	3	2	16	16A_210810	snmC-seq3	4159288	True	1.1446559577883046	16A	CB	CBX	c36_c1_c0_c1_r0	Golgi Gly-Gaba	-46.55044	5.6506896	-46.222404	25.427025
16A_M_1604	0.0081105463820479	0.7779317929824585	0.0259463199591492	1356744.0	CB-3	CEMBA210810_16A_4	14	3	16	16A_210810	snmC-seq3	3976522	True	1.1020332573054954	16A	CB	CBX	c21_c2_c0_c0_r1	CB Purkinje Gaba	-62.333694	18.068274	-26.382093	-27.898857
16A_M_1605	0.0073203903710466	0.7660445598884079	0.0211556255470621	1468559.0	CB-3	CEMBA210810_16A_4	15	3	16	16A_210810	snmC-seq3	4193062	True	1.1928564698390418	16A	CB	CBX	c21_c0_c2_c0_r0	CB Purkinje Gaba	-62.04474	17.121109	-31.059351	-10.868706
16A_M_1606	0.0072083095125303	0.7626317181210606	0.0204573254089378	1102227.0	CB-3	CEMBA210810_16A_4	2	3	16	16A_210810	snmC-seq3	3197334	True	0.8952984579994931	16A	CB	CBX	c21_c5_c2_c0_r0	CB Purkinje Gaba	-63.486317	16.889637	-21.810722	-11.982367
16A_M_1607	0.0090628967246251	0.7975674688442844	0.03434690069115	1486165.0	CB-3	CEMBA210810_16A_4	3	3	16	16A_210810	snmC-seq3	4362384	True	1.2071571761831426	16A	CB	CBX	c21_c2_c2_c0_r0	CB Purkinje Gaba	-61.03732	19.685827	-39.526882	-32.635166
16A_M_1608	0.0120562258319863	0.8128803286968154	0.0519968949240675	1037056.0	CB-3	CEMBA210810_16A_4	14	4	16	16A_210810	snmC-seq3	3130420	True	0.8423624513454329	16A	CB	CBX	c36_c1_c1_c0_r0	Golgi Gly-Gaba	-46.924828	5.527745	-42.759304	28.987947
16A_M_1609	0.0125953400250006	0.8375433877380819	0.0601139543988274	1270432.0	CB-3	CEMBA210810_16A_4	15	4	16	16A_210810	snmC-seq3	3638072	True	1.0319251938060054	16A	CB	CBX	c52_c1_c0_c0_r0	CBN Glut	-48.486908	-25.331755	-20.322168	54.82614
16A_M_1610	0.0105095634264737	0.8245530489202788	0.0476551013225864	1188210.0	CB-3	CEMBA210810_16A_4	2	4	16	16A_210810	snmC-seq3	3535824	True	0.9651392868978692	16A	CB	CBX	c38_c6_c6_c6_r0	VCO-PSV-SOCl Mafa Meis2 Glut	-59.28644	-30.617315	17.915009	53.812035
16A_M_1611	0.0070708969699139	0.7719578180856319	0.0216254252697952	1213690.0	CB-3	CEMBA210810_16A_4	3	4	16	16A_210810	snmC-seq3	3524670	True	0.9858357538777448	16A	CB	CBX	c21_c0_c0_c0_r0	CB Purkinje Gaba	-61.735886	17.454304	-36.897114	-12.297882
16A_M_1612	0.0095498512983033	0.8327743531959082	0.0426848822946941	858993.0	CB-3	CEMBA210810_16A_4	14	5	16	16A_210810	snmC-seq3	2516228	True	0.6977284246642104	16A	CB	CBX	c36_c0_c0_c0_r2	Golgi Gly-Gaba	-45.513477	6.701056	-59.907562	16.541033
16A_M_1613	0.0080182164443456	0.7699613981924913	0.0254016907710974	1474082.0	CB-3	CEMBA210810_16A_4	15	5	16	16A_210810	snmC-seq3	4275802	True	1.1973425996322071	16A	CB	CBX	c21_c1_c1_c0_r0	CB Purkinje Gaba	-64.21	19.516397	-6.3954415	-33.07087
16A_M_1614	0.0071752814029901	0.7727629652371056	0.0209567850594725	1291575.0	CB-3	CEMBA210810_16A_4	2	5	16	16A_210810	snmC-seq3	3879952	True	1.0490988751778856	16A	CB	CBX	c21_c0_c2_c0_r0	CB Purkinje Gaba	-62.423508	17.0135	-29.948328	-10.1669
16A_M_1615	0.0097977174184342	0.8479585257245232	0.039143546513609	1097260.0	CB-3	CEMBA210810_16A_4	3	5	16	16A_210810	snmC-seq3	3108526	True	0.8912639465595779	16A	CB	CBX	c0_c3_c6_c3_r0	CBN Glut	-45.924152	-24.573957	-6.9961653	52.12256
16A_M_1616	0.0081956804346144	0.7675579738740091	0.0264345686086314	1023522.0	CB-3	CEMBA210810_16A_4	14	6	16	16A_210810	snmC-seq3	2972622	True	0.8313692808546309	16A	CB	CBX	c21_c3_c0_c0_r1	CB Purkinje Gaba	-63.299255	17.238972	-12.361887	-16.927494
16A_M_1617	0.0111061911779754	0.842108871571178	0.0516450533380491	1268679.0	CB-3	CEMBA210810_16A_4	15	6	16	16A_210810	snmC-seq3	3767826	True	1.0305012963721076	16A	CB	CBX	c52_c2_c0_c0_r0	CBN Glut	-48.21908	-25.32885	-18.920715	50.86995
16A_M_1618	0.0083478884525306	0.7832610583041874	0.0270973988526292	1256308.0	CB-3	CEMBA210810_16A_4	2	6	16	16A_210810	snmC-seq3	3592612	True	1.0204527880122944	16A	CB	CBX	c21_c6_c1_c0_r0	CB Purkinje Gaba	-61.407574	19.279955	-36.51932	-32.81958
16A_M_1619	0.0079027945386999	0.7608502681458135	0.0242671897903138	1288673.0	CB-3	CEMBA210810_16A_4	3	6	16	16A_210810	snmC-seq3	3730676	True	1.0467416872981523	16A	CB	CBX	c21_c3_c0_c0_r1	CB Purkinje Gaba	-62.814342	17.246416	-9.673875	-14.9635515
16A_M_1620	0.0085161301699368	0.7715774892427182	0.0271038727145093	1103062.0	CB-3	CEMBA210810_16A_4	14	7	16	16A_210810	snmC-seq3	3221236	True	0.8959766977925935	16A	CB	CBX	c21_c5_c1_c0_r0	CB Purkinje Gaba	-63.192837	17.986057	-14.50733	-31.431795
16A_M_1621	0.0102003642987249	0.8149780694199411	0.0435719933257355	1013117.0	CB-3	CEMBA210810_16A_4	15	7	16	16A_210810	snmC-seq3	2713446	True	0.8229176819956983	16A	CB	CBX	c36_c6_c1_c1_r0	Golgi Gly-Gaba	-47.544193	5.2068086	-36.237045	29.613419
16A_M_1622	0.0093014655771478	0.8266297416275816	0.0409212247460241	1098285.0	CB-3	CEMBA210810_16A_4	2	7	16	16A_210810	snmC-seq3	3063256	True	0.8920965163654795	16A	CB	CBX	c36_c1_c0_c0_r0	Golgi Gly-Gaba	-45.745712	6.059678	-54.59134	19.009604
16A_M_1623	0.0075415240465299	0.7856289045957993	0.0272311082930856	1091620.0	CB-3	CEMBA210810_16A_4	3	7	16	16A_210810	snmC-seq3	3188586	True	0.886682781969056	16A	CB	CBX	c21_c4_c0_c0_r0	CB Purkinje Gaba	-62.061012	21.474873	-57.38129	-19.903444
16A_M_1624	0.0112092302102018	0.8412343948194139	0.0514731423111966	1127686.0	CB-3	CEMBA210810_16A_4	14	8	16	16A_210810	snmC-seq3	3261630	True	0.915977867451638	16A	CB	CBX	c0_c3_c6_c2_r0	CBN Glut	-46.38106	-24.913046	-6.8622804	54.45302
16A_M_1625	0.0123470794678055	0.8425449611783604	0.0559859573836492	1034612.0	CB-3	CEMBA210810_16A_4	15	8	16	16A_210810	snmC-seq3	2870706	True	0.8403772800228734	16A	CB	CBX	c0_c0_c0_c0_r3	MY Lhx1 Gly-Gaba	-38.602375	-19.842627	1.534044	41.311825
16A_M_1626	0.0108313895178324	0.8429394051062151	0.0505032251258522	1287032.0	CB-3	CEMBA210810_16A_4	2	8	16	16A_210810	snmC-seq3	3749294	True	1.0454087633454847	16A	CB	CBX	c38_c3_c0_c0_r1	VCO-PSV-SOCl Mafa Meis2 Glut	-59.28751	-30.91037	16.443027	55.498825
16A_M_1627	0.0079536640260417	0.7752430154559131	0.0273255359566157	1522768.0	CB-3	CEMBA210810_16A_4	3	8	16	16A_210810	snmC-seq3	4458846	True	1.2368884470176944	16A	CB	CBX	c21_c3_c0_c0_r1	CB Purkinje Gaba	-62.828934	17.631844	-14.565798	-18.839144
16A_M_1628	0.0085796827500194	0.7775454499260166	0.0275347139274724	1255559.0	CB-3	CEMBA210810_16A_4	14	9	16	16A_210810	snmC-seq3	3580290	True	1.0198444028565674	16A	CB	CBX	c21_c6_c0_c0_r0	CB Purkinje Gaba	-62.82387	17.98595	-14.444894	-25.173483
16A_M_1629	0.007659119714306	0.7750099867724395	0.0254499439681087	1318831.0	CB-3	CEMBA210810_16A_4	15	9	16	16A_210810	snmC-seq3	3699278	True	1.0712379216458403	16A	CB	CBX	c21_c5_c1_c0_r0	CB Purkinje Gaba	-62.497265	18.415094	-14.364027	-29.564844
16A_M_1630	0.0069873144158038	0.7725774239285529	0.0214767325497934	1684546.0	CB-3	CEMBA210810_16A_4	2	9	16	16A_210810	snmC-seq3	4942972	True	1.3682947670753975	16A	CB	CBX	c21_c0_c2_c0_r0	CB Purkinje Gaba	-61.687313	17.763771	-38.088326	-10.332981
16A_M_1631	0.0071536336312856	0.7786305204112728	0.0259035574158293	1199662.0	CB-3	CEMBA210810_16A_4	3	9	16	16A_210810	snmC-seq3	3443756	True	0.9744413253536596	16A	CB	CBX	c21_c2_c0_c0_r1	CB Purkinje Gaba	-62.39775	17.929146	-25.626627	-27.955193
16A_M_1632	0.0095772120213043	0.7886085828238191	0.0340081759741932	1198247.0	CB-3	CEMBA210810_16A_4	14	10	16	16A_210810	snmC-seq3	3631610	True	0.9732919728899024	16A	CB	CBX	c21_c4_c3_c3_r0	CB Purkinje Gaba	-62.46401	21.748178	-53.661697	-23.754908
16A_M_1633	0.0111766917252504	0.8261432180762471	0.0471534752123207	1110189.0	CB-3	CEMBA210810_16A_4	15	10	16	16A_210810	snmC-seq3	3364934	True	0.9017656977990915	16A	CB	CBX	c36_c1_c0_c1_r0	Golgi Gly-Gaba	-46.62172	5.7575426	-46.755447	25.965263
16A_M_1634	0.0112201921566378	0.8293626131325211	0.0548820974585434	1223730.0	CB-3	CEMBA210810_16A_4	2	10	16	16A_210810	snmC-seq3	3577956	True	0.9939908766594536	16A	CB	CBX	c0_c0_c24_c24_r0	ND-PCG Gata3 Lhx1 Gaba	-40.709812	-19.686865	2.6405776	46.379185
16A_M_1635	0.0092270694299826	0.8197296143282479	0.0385180811646306	1631347.0	CB-3	CEMBA210810_16A_4	3	10	16	16A_210810	snmC-seq3	4837474	True	1.3250831757542676	16A	CB	CBX	c36_c0_c0_c0_r2	Golgi Gly-Gaba	-45.36664	6.1930485	-52.238197	16.644325
16A_M_1636	0.0099808779636946	0.8275046795700585	0.0419251576011193	1236492.0	CB-3	CEMBA210810_16A_4	14	11	16	16A_210810	snmC-seq3	3740018	True	1.0043569799403471	16A	CB	CBX	c36_c1_c0_c0_r0	Golgi Gly-Gaba	-45.81586	6.1399693	-49.876396	21.529192
16A_M_1637	0.0084065574560153	0.7655939719791217	0.0236568126273446	1194882.0	CB-3	CEMBA210810_16A_4	15	11	16	16A_210810	snmC-seq3	3379664	True	0.9705587071368696	16A	CB	CBX	c21_c0_c0_c1_r0	CB Purkinje Gaba	-64.18902	17.011091	-31.568058	-10.954689
16A_M_1638	0.0073604334636594	0.778057643395324	0.0242243113972381	1354759.0	CB-3	CEMBA210810_16A_4	2	11	16	16A_210810	snmC-seq3	3978996	True	1.1004209148033348	16A	CB	CBX	c21_c2_c0_c0_r1	CB Purkinje Gaba	-61.55464	18.988998	-33.916416	-26.811811
16A_M_1639	0.0079937858252531	0.7554515724282332	0.0246402095594326	1699223.0	CB-3	CEMBA210810_16A_4	3	11	16	16A_210810	snmC-seq3	4953488	True	1.3802163544326829	16A	CB	CBX	c21_c1_c0_c0_r1	CB Purkinje Gaba	-64.27938	19.52138	-2.826205	-34.492523
16A_M_1640	0.0068580112958282	0.764569991555772	0.0210217061911025	761233.0	CB-3	CEMBA210810_16A_4	14	12	16	16A_210810	snmC-seq3	2064742	True	0.6183215717618314	16A	CB	CBX	c21_c3_c1_c1_r0	CB Purkinje Gaba	-63.445255	18.040964	-19.210442	-25.010246
16A_M_1641	0.0122978165819561	0.8391296553216713	0.0558387744154482	1153678.0	CB-3	CEMBA210810_16A_4	15	12	16	16A_210810	snmC-seq3	3323676	True	0.9370902132028514	16A	CB	CBX	c52_c0_c0_c0_r0	CBN Glut	-47.970833	-25.26354	-21.683994	48.2091
16A_M_1642	0.0075606424161351	0.7939694639766928	0.0260546256850031	1068871.0	CB-3	CEMBA210810_16A_4	2	12	16	16A_210810	snmC-seq3	3329810	True	0.8682046058573926	16A	CB	CBX	c21_c6_c2_c2_r0	CB Purkinje Gaba	-61.66176	19.351112	-32.918262	-34.76179
16A_M_1643	0.007741977226981	0.783668571789447	0.0276965888567978	1194157.0	CB-3	CEMBA210810_16A_4	3	12	16	16A_210810	snmC-seq3	3410460	True	0.969969816298549	16A	CB	CBX	c21_c4_c1_c0_r0	CB Purkinje Gaba	-61.7106	22.269655	-58.00395	-15.612626
16A_M_1644	0.0116205079196866	0.8392673578262608	0.0480391024693324	516906.0	CB-3	CEMBA210810_16A_4	14	13	16	16A_210810	snmC-seq3	1622818	True	0.4198637347213287	16A	CB	CBX	c36_c1_c0_c1_r0	Golgi Gly-Gaba	-46.446045	6.395733	-47.571095	28.764002
16A_M_1645	0.0086739533193273	0.7696615759739623	0.0258872128835534	1228824.0	CB-3	CEMBA210810_16A_4	15	13	16	16A_210810	snmC-seq3	3639944	True	0.9981285455289785	16A	CB	CBX	c21_c1_c1_c1_r0	CB Purkinje Gaba	-64.42284	18.799969	-6.302225	-36.69211
16A_M_1646	0.0065678788471396	0.7777492355753693	0.0246908720658563	1033048.0	CB-3	CEMBA210810_16A_4	2	13	16	16A_210810	snmC-seq3	2732556	True	0.8391069003385513	16A	CB	CBX	c21_c4_c2_c0_r0	CB Purkinje Gaba	-62.684757	21.168232	-46.766014	-21.742231
16A_M_1647	0.0069182649938941	0.764745515986483	0.0240567611246593	925486.0	CB-3	CEMBA210810_16A_4	3	13	16	16A_210810	snmC-seq3	2760156	True	0.7517382433020774	16A	CB	CBX	c21_c1_c0_c0_r1	CB Purkinje Gaba	-64.408035	19.49348	-2.6023998	-36.704422
16A_M_1648	0.0083198435334358	0.7901305501587452	0.0292122440003365	808624.0	CB-3	CEMBA210810_16A_4	14	14	16	16A_210810	snmC-seq3	2368834	True	0.6568155382705941	16A	CB	CBX	c21_c4_c5_c5_r0	CB Purkinje Gaba	-62.405834	21.1358	-50.616703	-27.562523
16A_M_1649	0.0103123351393397	0.8285021588487752	0.0455216462791859	1102134.0	CB-3	CEMBA210810_16A_4	15	14	16	16A_210810	snmC-seq3	3300600	True	0.8952229175195431	16A	CB	CBX	c38_c6_c6_c6_r0	VCO-PSV-SOCl Mafa Meis2 Glut	-59.2871	-30.646343	17.808737	53.728016
16A_M_1650	0.0101938023899522	0.8442192999277497	0.049647314707384	979095.0	CB-3	CEMBA210810_16A_4	2	14	16	16A_210810	snmC-seq3	2859874	True	0.795282862545568	16A	CB	CBX	c0_c3_c6_c0_r0	CBN Glut	-46.594246	-25.067446	-1.5563887	56.41198
16A_M_1651	0.0076004867787262	0.7750180283488397	0.0263029529758708	1370869.0	CB-3	CEMBA210810_16A_4	3	14	16	16A_210810	snmC-seq3	3931476	True	1.1135064753624315	16A	CB	CBX	c21_c3_c0_c0_r1	CB Purkinje Gaba	-62.83812	17.71545	-14.324787	-19.225101
16A_M_1652	0.0097717922380012	0.8250193150736079	0.0443753876572547	1001362.0	CB-3	CEMBA210810_16A_4	14	15	16	16A_210810	snmC-seq3	3097718	True	0.8133695277826514	16A	CB	CBX	c36_c0_c0_c0_r2	Golgi Gly-Gaba	-46.330063	6.0800796	-52.670246	23.94598
16A_M_1653	0.008247234883006	0.789934231515096	0.0256586203998762	1120608.0	CB-3	CEMBA210810_16A_4	15	15	16	16A_210810	snmC-seq3	3293242	True	0.910228668343178	16A	CB	CBX	c21_c6_c2_c2_r0	CB Purkinje Gaba	-61.515255	19.320387	-32.406475	-35.451485
16A_M_1654	0.0068861708864356	0.7630730621416721	0.0224132291224431	917221.0	CB-3	CEMBA210810_16A_4	2	15	16	16A_210810	snmC-seq3	2648478	True	0.7450248877452222	16A	CB	CBX	c21_c3_c0_c0_r1	CB Purkinje Gaba	-63.411713	17.932732	-12.009908	-15.431382
16A_M_1655	0.0089841401746879	0.8220867688998985	0.0373721118428029	1366200.0	CB-3	CEMBA210810_16A_4	3	15	16	16A_210810	snmC-seq3	4103776	True	1.109714018363647	16A	CB	CBX	c36_c0_c0_c0_r2	Golgi Gly-Gaba	-45.12552	6.5600114	-56.707363	11.64969
16A_M_1656	0.0070378037527411	0.7627785264863702	0.022195229144037	1143914.0	CB-3	CEMBA210805_16A_2	10	0	16	16A_210805	snmC-seq3	3037380	True	0.8801687835137533	16A	CB	CBX	c21_c1_c1_c1_r0	CB Purkinje Gaba	-64.37909	19.384024	0.43496963	-32.840244
16A_M_1657	0.0124448728864843	0.8169811942437747	0.0440628245802274	1150239.0	CB-3	CEMBA210805_16A_2	11	0	16	16A_210805	snmC-seq3	3111134	True	0.885035467159311	16A	CB	CBX	c38_c0_c1_c0_r0	PSV Glut	-53.846287	-36.54828	5.568385	66.1131
16A_M_1658	0.0051927500438004	0.7289531005796281	0.0104146799386445	1071285.0	CB-3	CEMBA210805_16A_2	22	0	16	16A_210805	snmC-seq3	2794060	True	0.82428540541206	16A	CB	CBX	c16_c0_c1_c0_r2	CB Granule Glut	-2.8460062	2.062314	37.988033	-17.807907
16A_M_1659	0.0057149890664909	0.7500699503563023	0.0121306844943254	1040229.0	CB-3	CEMBA210805_16A_2	23	0	16	16A_210805	snmC-seq3	2851078	True	0.8003897963533343	16A	CB	CBX	c16_c0_c0_c0_r2	CB Granule Glut	-3.4256947	1.7025177	34.86067	-14.917758
16A_M_1660	0.0112541371591684	0.7944509395562263	0.0292771738101443	1026628.0	CB-3	CEMBA210805_16A_2	10	1	16	16A_210805	snmC-seq3	2483854	True	0.7899246952840489	16A	CB	CBX	c25_c0_c0_c1_r0	IC Tfap2d Maf Glut	-14.610249	-43.016354	-24.565903	15.404065
16A_M_1661	0.0072710071385568	0.73686881382455	0.0139327856387314	2812231.0	CB-3	CEMBA210805_16A_2	11	1	16	16A_210805	snmC-seq3	7627406	True	2.1638321921312844	16A	CB	CBX	c16_c0_c1_c0_r2	CB Granule Glut	0.13023853	4.2120485	36.66991	-24.514778
16A_M_1662	0.0060305448086579	0.7247227619891864	0.0115514140874894	1293572.0	CB-3	CEMBA210805_16A_2	22	1	16	16A_210805	snmC-seq3	3307642	True	0.9953210587749192	16A	CB	CBX	c16_c0_c0_c0_r2	CB Granule Glut	-2.9212897	2.5694177	28.763252	-11.827149
16A_M_1663	0.0054041962315211	0.7284636228397878	0.0107021467056558	1120076.0	CB-3	CEMBA210805_16A_2	23	1	16	16A_210805	snmC-seq3	2968874	True	0.8618269645820846	16A	CB	CBX	c16_c0_c0_c0_r2	CB Granule Glut	-3.3444822	2.5679767	29.164145	-11.744141
16A_M_1664	0.0090022391089749	0.770751388564658	0.026181850918836	1285037.0	CB-3	CEMBA210805_16A_2	10	2	16	16A_210805	snmC-seq3	3446384	True	0.9887539212389768	16A	CB	CBX	c21_c2_c3_c0_r2	CB Purkinje Gaba	-64.557556	17.068579	-27.699217	-21.601791
16A_M_1665	0.0102128116163313	0.832401791498169	0.0444172456243946	1277222.0	CB-3	CEMBA210805_16A_2	11	2	16	16A_210805	snmC-seq3	3519558	True	0.9827407777306711	16A	CB	CBX	c36_c2_c1_c1_r0	Golgi Gly-Gaba	-57.18862	-1.8883492	28.843231	37.59416
16A_M_1666	0.0064533318211501	0.7428820741030097	0.0139656494554444	1362237.0	CB-3	CEMBA210805_16A_2	22	2	16	16A_210805	snmC-seq3	3701144	True	1.0481543919800131	16A	CB	CBX	c5_c1_c0_c0_r29	Oligo NN	-11.043713	54.26093	20.57601	13.922937
16A_M_1667	0.0059891165689741	0.7347882747182074	0.0124900100678233	1121474.0	CB-3	CEMBA210805_16A_2	23	2	16	16A_210805	snmC-seq3	2995020	True	0.862902636319079	16A	CB	CBX	c16_c0_c1_c0_r2	CB Granule Glut	-2.6906066	0.72626686	44.56966	-28.676348
16A_M_1668	0.0096651945913559	0.8330764704883122	0.0384390635488351	1233374.0	CB-3	CEMBA210805_16A_2	10	3	16	16A_210805	snmC-seq3	3272736	True	0.9490025414476018	16A	CB	CBX	c36_c0_c0_c0_r2	Golgi Gly-Gaba	-45.49641	6.519571	-56.57837	17.386824
16A_M_1669	0.0081491506397925	0.7689407834218412	0.02578135529211	1338634.0	CB-3	CEMBA210805_16A_2	11	3	16	16A_210805	snmC-seq3	3560358	True	1.029993390543476	16A	CB	CBX	c21_c3_c1_c0_r1	CB Purkinje Gaba	-62.963696	17.450886	-10.983077	-15.236421
16A_M_1670	0.0061383493009298	0.7529970566970697	0.0134210779060789	1470413.0	CB-3	CEMBA210805_16A_2	22	3	16	16A_210805	snmC-seq3	4004668	True	1.1313889168878155	16A	CB	CBX	c16_c0_c0_c1_r0	CB Granule Glut	-2.1108449	0.10715756	44.74917	-32.33565
16A_M_1671	0.0049990626757482	0.7329355666664709	0.0102616554371676	1149129.0	CB-3	CEMBA210805_16A_2	23	3	16	16A_210805	snmC-seq3	3073462	True	0.8841813930333712	16A	CB	CBX	c16_c0_c0_c0_r2	CB Granule Glut	-2.3324783	2.663381	33.74875	-16.59224
16A_M_1672	0.0087383077454645	0.7797317790118914	0.027450688585877	1461555.0	CB-3	CEMBA210805_16A_2	10	4	16	16A_210805	snmC-seq3	3957724	True	1.1245732514755862	16A	CB	CBX	c21_c2_c3_c0_r2	CB Purkinje Gaba	-62.928024	17.592197	-21.647343	-20.769514
16A_M_1673	0.0097437129761329	0.7680027930836795	0.0259713584882916	1427176.0	CB-3	CEMBA210805_16A_2	11	4	16	16A_210805	snmC-seq3	3913248	True	1.0981208060920875	16A	CB	CBX	c21_c3_c1_c1_r0	CB Purkinje Gaba	-64.59828	16.823835	-13.939706	-9.898242
16A_M_1674	0.0061853452744994	0.7354917445224124	0.0121331932625647	1265582.0	CB-3	CEMBA210805_16A_2	22	4	16	16A_210805	snmC-seq3	3253762	True	0.973784540950546	16A	CB	CBX	c16_c0_c0_c0_r2	CB Granule Glut	-2.081509	3.476905	22.95952	-13.878951
16A_M_1675	0.0052754329045767	0.7443095349898653	0.0126357136931003	724550.0	CB-3	CEMBA210805_16A_2	23	4	16	16A_210805	snmC-seq3	1784160	True	0.5574949621168112	16A	CB	CBX	c16_c0_c0_c0_r2	CB Granule Glut	-2.6615512	0.03577142	47.07235	-37.24698
16A_M_1676	0.0074149868514337	0.750678765194716	0.0163585566796465	3608491.0	CB-3	CEMBA210805_16A_2	10	5	16	16A_210805	snmC-seq3	9138166	True	2.7765034205284027	16A	CB	CBX	c16_c1_c1_c0_r1	CB MLI Megf11 Gaba	3.0509405	6.115441	15.013451	6.4585695
16A_M_1677	0.0105902555203851	0.8374179699821076	0.0438390147851629	1346170.0	CB-3	CEMBA210805_16A_2	11	5	16	16A_210805	snmC-seq3	3667122	True	1.0357918613660724	16A	CB	CBX	c36_c2_c1_c1_r0	Golgi Gly-Gaba	-57.392586	-1.6304433	28.161827	36.934708
16A_M_1678	0.0090782324325883	0.7285279394819741	0.0146087992680661	1222212.0	CB-3	CEMBA210805_16A_2	22	5	16	16A_210805	snmC-seq3	3447734	True	0.9404140951469354	16A	CB	CBX	c16_c0_c2_c1_r1	CB Granule Glut	-7.5536	6.7155557	49.559387	7.6830077
16A_M_1679	0.0057512473100593	0.7294834095120278	0.011603382104605	1420744.0	CB-3	CEMBA210805_16A_2	23	5	16	16A_210805	snmC-seq3	3738184	True	1.093171792778534	16A	CB	CBX	c16_c0_c1_c0_r2	CB Granule Glut	-2.4612532	2.3578892	34.434376	-21.083315
16A_M_1680	0.0105912890632983	0.8275991542317844	0.0470447062537054	1182367.0	CB-3	CEMBA210805_16A_2	10	6	16	16A_210805	snmC-seq3	3267010	True	0.9097559117702956	16A	CB	CBX	c36_c1_c1_c0_r0	Golgi Gly-Gaba	-47.07236	5.43216	-39.954525	28.86249
16A_M_1681	0.009142474174582	0.78795083161935	0.0306877911204151	1162999.0	CB-3	CEMBA210805_16A_2	11	6	16	16A_210805	snmC-seq3	3200478	True	0.8948534724268709	16A	CB	CBX	c21_c4_c2_c0_r0	CB Purkinje Gaba	-62.452152	21.39759	-52.121017	-23.935097
16A_M_1682	0.0053219606476833	0.7556004198577383	0.0126595155882983	1266460.0	CB-3	CEMBA210805_16A_2	22	6	16	16A_210805	snmC-seq3	3387456	True	0.9744601058898028	16A	CB	CBX	c16_c0_c1_c0_r2	CB Granule Glut	-3.2529082	1.0973915	44.80127	-35.860332
16A_M_1684	0.0091332111274499	0.8140292812328267	0.0375113253960383	1049491.0	CB-3	CEMBA210805_16A_2	10	7	16	16A_210805	snmC-seq3	2762228	True	0.8075163139699597	16A	CB	CBX	c36_c0_c0_c0_r2	Golgi Gly-Gaba	-45.580006	6.371669	-57.537888	19.052423
16A_M_1685	0.0148876800833556	0.8458586074653547	0.0613481623985285	1225093.0	CB-3	CEMBA210805_16A_2	11	7	16	16A_210805	snmC-seq3	3356722	True	0.9426308406936312	16A	CB	CBX	c0_c0_c0_c2_r0	MV-SPIV-PRP Dmbx1 Gly-Gaba	-39.568783	-20.255384	1.3994544	43.0513
16A_M_1686	0.0077230197189966	0.7473339676273311	0.0148778785180805	1298825.0	CB-3	CEMBA210805_16A_2	22	7	16	16A_210805	snmC-seq3	3558696	True	0.999362906868218	16A	CB	CBX	c16_c0_c2_c2_r0	CB Granule Glut	-7.068998	6.059964	52.49689	3.1424215
16A_M_1687	0.0051370243874968	0.7495942207306605	0.0105372117121503	1297183.0	CB-3	CEMBA210805_16A_2	23	7	16	16A_210805	snmC-seq3	3492592	True	0.9980994927107466	16A	CB	CBX	c16_c0_c0_c0_r2	CB Granule Glut	-0.59517044	3.4577842	24.41947	-8.355869
16A_M_1688	0.0127556020725541	0.8460942281970484	0.0600652652954895	1315607.0	CB-3	CEMBA210805_16A_2	10	8	16	16A_210805	snmC-seq3	3441526	True	1.012275584329048	16A	CB	CBX	c52_c0_c1_c1_r0	CBN Glut	-48.115494	-25.311625	-23.818102	49.186134
16A_M_1689	0.010518155731465	0.8446354789507979	0.0454837699823292	1039810.0	CB-3	CEMBA210805_16A_2	11	8	16	16A_210805	snmC-seq3	2828510	True	0.8000674026066957	16A	CB	CBX	c0_c0_c0_c2_r0	MV-SPIV-PRP Dmbx1 Gly-Gaba	-41.788086	-14.927538	5.448565	40.024406
16A_M_1690	0.005723223850825	0.7405713827529187	0.0116222062473897	1262423.0	CB-3	CEMBA210805_16A_2	22	8	16	16A_210805	snmC-seq3	3375224	True	0.9713538921542904	16A	CB	CBX	c16_c0_c0_c0_r2	CB Granule Glut	-2.9949942	2.1253786	26.144909	-14.243798
16A_M_1691	0.0066717297177903	0.7830336465095047	0.0180880409465407	1213387.0	CB-3	CEMBA210805_16A_2	23	8	16	16A_210805	snmC-seq3	3111194	True	0.9336238211276394	16A	CB	CBX	c36_c4_c1_c1_r0	DCO Il22 Gly-Gaba	-60.855465	4.514928	37.12606	19.735374
16A_M_1692	0.0073035237702897	0.771756780841359	0.0244041070008913	1152144.0	CB-3	CEMBA210805_16A_2	10	9	16	16A_210805	snmC-seq3	3073108	True	0.8865012430240995	16A	CB	CBX	c21_c1_c1_c1_r0	CB Purkinje Gaba	-64.09634	19.370771	-1.8507693	-29.472284
16A_M_1693	0.0101220524381343	0.8254660737581887	0.0425197417934552	1479704.0	CB-3	CEMBA210805_16A_2	11	9	16	16A_210805	snmC-seq3	4004394	True	1.138537748152776	16A	CB	CBX	c0_c3_c3_c0_r0	PAS-MV Ebf2 Gly-Gaba	-43.424114	-21.455317	3.011377	50.153053
16A_M_1694	0.005636464718077	0.7354703552316455	0.0117257288238915	1310052.0	CB-3	CEMBA210805_16A_2	22	9	16	16A_210805	snmC-seq3	3550526	True	1.0080013665186014	16A	CB	CBX	c16_c0_c0_c0_r2	CB Granule Glut	-4.766245	2.8449912	49.460052	-29.82615
16A_M_1695	0.0059669837382004	0.7540286843575515	0.0142287935637775	1405042.0	CB-3	CEMBA210805_16A_2	23	9	16	16A_210805	snmC-seq3	3911446	True	1.081090106359159	16A	CB	CBX	c16_c0_c1_c0_r2	CB Granule Glut	-2.1955411	0.084119216	45.18481	-31.711367
16A_M_1696	0.0085148906442501	0.7939051922104159	0.0280404695924026	1269238.0	CB-3	CEMBA210805_16A_2	10	10	16	16A_210805	snmC-seq3	3503712	True	0.9765975995131008	16A	CB	CBX	c21_c7_c0_c0_r1	CB Purkinje Gaba	-61.163948	19.778452	-49.33218	-11.702046
16A_M_1697	0.0101756941320298	0.824683668699195	0.044608718307151	1195368.0	CB-3	CEMBA210805_16A_2	11	10	16	16A_210805	snmC-seq3	3281344	True	0.9197593511498838	16A	CB	CBX	c36_c2_c0_c1_r0	Golgi Gly-Gaba	-56.765	-2.4840133	29.416033	38.667007
16A_M_1698	0.0047154745133379	0.7625083234200465	0.0105263609632494	1276514.0	CB-3	CEMBA210805_16A_2	22	10	16	16A_210805	snmC-seq3	3473532	True	0.9821960169368286	16A	CB	CBX	c10_c1_c0_c0_r4	Astro-NT NN	-48.43075	24.981012	11.269869	14.602159
16A_M_1699	0.0063974208654342	0.7537236203363098	0.0134170095918751	1371224.0	CB-3	CEMBA210805_16A_2	23	10	16	16A_210805	snmC-seq3	3697666	True	1.0550693146555272	16A	CB	CBX	c16_c0_c0_c0_r2	CB Granule Glut	-1.5000806	1.4613116	18.09421	-18.951586
16A_M_1700	0.0103473621748021	0.8251133373897692	0.0437770273196819	1312905.0	CB-3	CEMBA210805_16A_2	10	11	16	16A_210805	snmC-seq3	3628680	True	1.0101965678531115	16A	CB	CBX	c36_c6_c0_c0_r0	Golgi Gly-Gaba	-47.557087	5.2005587	-37.916534	29.888561
16A_M_1701	0.0085337818587739	0.8179109794896142	0.0257577845748937	1335254.0	CB-3	CEMBA210805_16A_2	11	11	16	16A_210805	snmC-seq3	3634114	True	1.027392696358182	16A	CB	CBX	c25_c0_c0_c2_r1	IC Tfap2d Maf Glut	-15.187512	-42.69793	-24.597359	16.872807
16A_M_1702	0.0055120323683895	0.7360761437702648	0.0107468985816319	1470677.0	CB-3	CEMBA210805_16A_2	22	11	16	16A_210805	snmC-seq3	4062900	True	1.1315920480312822	16A	CB	CBX	c16_c0_c0_c0_r2	CB Granule Glut	-4.1377673	4.778347	29.564812	-14.138974
16A_M_1703	0.0063059990433105	0.7284919187043748	0.0139507233665591	1422633.0	CB-3	CEMBA210805_16A_2	23	11	16	16A_210805	snmC-seq3	4013234	True	1.0946252576649305	16A	CB	CBX	c5_c1_c0_c0_r29	Oligo NN	-19.385365	45.765537	20.883614	14.86811
16A_M_1704	0.0087853844956682	0.8202478604448719	0.0311772960076933	1395013.0	CB-3	CEMBA210805_16A_2	10	12	16	16A_210805	snmC-seq3	3743918	True	1.0733734312158707	16A	CB	CBX	c36_c3_c0_c0_r0	DCO Il22 Gly-Gaba	-58.318287	-1.2706058	21.303482	32.097866
16A_M_1705	0.0075173971764016	0.7648848382782704	0.0242132489515657	938230.0	CB-3	CEMBA210805_16A_2	11	12	16	16A_210805	snmC-seq3	2404644	True	0.7219080785409644	16A	CB	CBX	c21_c2_c1_c0_r2	CB Purkinje Gaba	-61.93292	17.865437	-30.595842	-24.499952
16A_M_1706	0.0050887184014523	0.7077316163931091	0.0104071418925483	783487.0	CB-3	CEMBA210805_16A_2	22	12	16	16A_210805	snmC-seq3	1915926	True	0.602843220459615	16A	CB	CBX	c16_c0_c0_c0_r2	CB Granule Glut	-3.0542624	2.2953115	29.001308	-12.285335
16A_M_1707	0.0061654869003918	0.7590136919155871	0.012473426414151	1228612.0	CB-3	CEMBA210805_16A_2	23	12	16	16A_210805	snmC-seq3	3413458	True	0.9453384865037052	16A	CB	CBX	c16_c0_c0_c0_r2	CB Granule Glut	-2.6883256	2.0548913	24.762127	-12.91384
16A_M_1708	0.0267693805931205	0.8453180069039878	0.0805544379636888	1254841.0	CB-3	CEMBA210805_16A_2	10	13	16	16A_210805	snmC-seq3	3283002	True	0.9655200272688172	16A	CB	CBX	c52_c0_c1_c1_r0	CBN Glut	-48.151833	-25.332346	-25.672432	48.82092
16A_M_1709	0.0081331430285821	0.7740655313997808	0.0237368520815905	1451800.0	CB-3	CEMBA210805_16A_2	11	13	16	16A_210805	snmC-seq3	3995342	True	1.1170674018372595	16A	CB	CBX	c21_c0_c0_c0_r0	CB Purkinje Gaba	-61.550053	18.036333	-36.953438	-11.000871
16A_M_1710	0.0059428900550235	0.7550664374320877	0.0127899512265829	1212317.0	CB-3	CEMBA210805_16A_2	22	13	16	16A_210805	snmC-seq3	3305436	True	0.9328005244476796	16A	CB	CBX	c16_c0_c1_c0_r2	CB Granule Glut	-3.1506689	1.9741201	45.39021	-20.883093
16A_M_1711	0.0059276987353257	0.7540306368038056	0.0129134980971362	1366414.0	CB-3	CEMBA210805_16A_2	23	13	16	16A_210805	snmC-seq3	3755666	True	1.0513683267764549	16A	CB	CBX	c16_c0_c0_c1_r0	CB Granule Glut	-2.2912204	0.061403126	16.973589	-23.738253
16A_M_1712	0.0103993399132349	0.853434315489354	0.0423263847161988	1058517.0	CB-3	CEMBA210805_16A_2	10	14	16	16A_210805	snmC-seq3	2926376	True	0.8144612446553041	16A	CB	CBX	c0_c3_c6_c3_r0	CBN Glut	-45.548954	-24.313347	-6.516952	51.603935
16A_M_1713	0.0075603983152257	0.7796388793436183	0.0220420212946896	1156895.0	CB-3	CEMBA210805_16A_2	11	14	16	16A_210805	snmC-seq3	3136264	True	0.8901568341703516	16A	CB	CBX	c16_c2_c0_c1_r0	CB MLI Megf11 Gaba	-15.679359	12.438269	3.7156947	-5.519462
16A_M_1714	0.0060482738388749	0.7301451834653667	0.0115976712146188	1181605.0	CB-3	CEMBA210805_16A_2	22	14	16	16A_210805	snmC-seq3	3265854	True	0.9091696014243802	16A	CB	CBX	c16_c0_c0_c0_r2	CB Granule Glut	-4.083394	2.4523187	28.635508	-11.831558
16A_M_1715	0.0064533926131735	0.7412081226032619	0.0120643528868816	980099.0	CB-3	CEMBA210805_16A_2	23	14	16	16A_210805	snmC-seq3	2652184	True	0.7541236006841826	16A	CB	CBX	c16_c0_c1_c0_r2	CB Granule Glut	-5.1962266	4.092994	38.07366	-5.999965
16A_M_1716	0.0106605944623434	0.8438303023012789	0.0490225820127891	1256615.0	CB-3	CEMBA210805_16A_2	10	15	16	16A_210805	snmC-seq3	3419804	True	0.9668850069980218	16A	CB	CBX	c0_c0_c8_c2_r2	PARN Gbx2 Gly-Gaba	-43.03449	-18.59445	9.109182	34.723675
16A_M_1717	0.0084151069494698	0.7837211992115777	0.0272768810460363	1168571.0	CB-3	CEMBA210805_16A_2	11	15	16	16A_210805	snmC-seq3	3105294	True	0.8991407706518586	16A	CB	CBX	c21_c2_c0_c0_r1	CB Purkinje Gaba	-62.275063	18.401878	-27.190025	-26.383453
16A_M_1718	0.0054481543365958	0.7200464282509799	0.0130957021842267	1014205.0	CB-3	CEMBA210805_16A_2	22	15	16	16A_210805	snmC-seq3	2551728	True	0.780365989998869	16A	CB	CBX	c5_c1_c0_c0_r29	Oligo NN	-18.54207	51.223625	20.938248	14.7584305
16A_M_1719	0.0059157276881209	0.7614607149523472	0.0137048060674937	1217240.0	CB-3	CEMBA210805_16A_2	23	15	16	16A_210805	snmC-seq3	3186232	True	0.9365884586116447	16A	CB	CBX	c16_c0_c1_c0_r2	CB Granule Glut	-2.0670562	-0.46691138	44.1482	-37.054546
16A_M_1720	0.0086093557357925	0.8602084012261231	0.0344717559545727	603500.0	CB-3	CEMBA210810_16A_3	0	0	16	16A_210810	snmC-seq3	1499190	True	0.45252702789846	16A	CB	CBX	c0_c0_c22_c22_r0	MV-SPIV-PRP Dmbx1 Gly-Gaba	-41.685715	-14.712283	9.524482	42.20088
16A_M_1721	0.0092497840109378	0.8294884856902484	0.0400113351060637	1446010.0	CB-3	CEMBA210810_16A_3	12	0	16	16A_210810	snmC-seq3	3948376	True	1.0842727549485536	16A	CB	CBX	c0_c0_c0_c2_r0	MV-SPIV-PRP Dmbx1 Gly-Gaba	-41.48177	-20.697569	5.5392337	42.34384
16A_M_1722	0.0093372248505775	0.771995392223364	0.0262393251407536	1355344.0	CB-3	CEMBA210810_16A_3	13	0	16	16A_210810	snmC-seq3	3774782	True	1.016287973653704	16A	CB	CBX	c21_c2_c0_c0_r1	CB Purkinje Gaba	-62.319073	18.109558	-30.846968	-26.039639
16A_M_1723	0.0071664384326234	0.8079221885058075	0.026845952033701	622747.0	CB-3	CEMBA210810_16A_3	0	1	16	16A_210810	snmC-seq3	1574780	True	0.4669591533433012	16A	CB	CBX	c21_c4_c2_c0_r0	CB Purkinje Gaba	-64.60291	18.397173	-48.544765	-19.401936
16A_M_1724	0.0080291904700218	0.7606099739947282	0.023929712076777	1537423.0	CB-3	CEMBA210810_16A_3	12	1	16	16A_210810	snmC-seq3	4299570	True	1.1528176649755328	16A	CB	CBX	c21_c1_c1_c0_r0	CB Purkinje Gaba	-63.832867	19.374094	-7.3279343	-32.778515
16A_M_1725	0.0081703785675	0.7693428896228037	0.0253638710457342	1451170.0	CB-3	CEMBA210810_16A_3	13	1	16	16A_210810	snmC-seq3	4015000	True	1.08814191727491	16A	CB	CBX	c21_c2_c0_c0_r1	CB Purkinje Gaba	-61.97274	18.010107	-30.617409	-26.050537
16A_M_1726	0.009431375191695	0.8362894115732075	0.0430463482506076	1447018.0	CB-3	CEMBA210810_16A_3	1	1	16	16A_210810	snmC-seq3	3763648	True	1.0850285913099813	16A	CB	CBX	c36_c0_c0_c0_r2	Golgi Gly-Gaba	-45.556683	6.197859	-52.41857	14.693236
16A_M_1727	0.0069211118563843	0.7755707339903175	0.020492465180277	1181221.0	CB-3	CEMBA210810_16A_3	0	2	16	16A_210810	snmC-seq3	3099890	True	0.8857239907560013	16A	CB	CBX	c21_c0_c1_c0_r0	CB Purkinje Gaba	-61.300922	18.440878	-41.795765	-11.296827
16A_M_1728	0.0123624245842452	0.8452306514772332	0.059650231371768	1220629.0	CB-3	CEMBA210810_16A_3	12	2	16	16A_210810	snmC-seq3	3185052	True	0.9152735932670576	16A	CB	CBX	c0_c3_c6_c0_r0	CBN Glut	-46.625954	-25.062183	-2.3689947	56.29992
16A_M_1729	0.0135197222841719	0.8410626046256219	0.0662313326676842	1222474.0	CB-3	CEMBA210810_16A_3	13	2	16	16A_210810	snmC-seq3	3322568	True	0.916657043750028	16A	CB	CBX	c52_c2_c0_c0_r0	CBN Glut	-48.200996	-25.34491	-22.409718	50.800797
16A_M_1730	0.0108316677744942	0.8340159175313864	0.0473794831476211	1319996.0	CB-3	CEMBA210810_16A_3	1	2	16	16A_210810	snmC-seq3	3536882	True	0.9897827120428428	16A	CB	CBX	c38_c3_c0_c0_r1	VCO-PSV-SOCl Mafa Meis2 Glut	-59.290485	-30.921995	16.419485	55.474625
16A_M_1731	0.0095415441912002	0.853439286515441	0.0434811136163356	745560.0	CB-3	CEMBA210810_16A_3	0	3	16	16A_210810	snmC-seq3	1934176	True	0.5590489658988829	16A	CB	CBX	c36_c0_c0_c0_r2	Golgi Gly-Gaba	-45.710403	6.711447	-60.248188	17.230316
16A_M_1732	0.0081002915783096	0.7716128451018586	0.0245684090414042	1272772.0	CB-3	CEMBA210810_16A_3	12	3	16	16A_210810	snmC-seq3	3438526	True	0.9543723783800808	16A	CB	CBX	c21_c0_c1_c1_r0	CB Purkinje Gaba	-61.751396	17.70857	-34.787354	-10.323125
16A_M_1733	0.0083781706068546	0.7761161380384699	0.026559556193861	1488673.0	CB-3	CEMBA210810_16A_3	13	3	16	16A_210810	snmC-seq3	4206540	True	1.1162630790433872	16A	CB	CBX	c21_c6_c0_c0_r0	CB Purkinje Gaba	-62.37026	18.54178	-27.240934	-32.083843
16A_M_1734	0.0101157125917385	0.8455619268153081	0.0444286292689562	1438270.0	CB-3	CEMBA210810_16A_3	1	3	16	16A_210810	snmC-seq3	3897980	True	1.0784690114590192	16A	CB	CBX	c0_c3_c6_c1_r0	CBN Glut	-45.74458	-22.989235	-3.6019266	48.938507
16A_M_1735	0.01170868086801	0.8534763687328508	0.0548107411578958	1341909.0	CB-3	CEMBA210810_16A_3	0	4	16	16A_210810	snmC-seq3	3423062	True	1.0062139046896348	16A	CB	CBX	c0_c0_c2_c4_r0	ND-PCG Gata3 Lhx1 Gaba	-38.23207	-18.98144	1.7175002	40.329075
16A_M_1736	0.0081365598423932	0.7695652091642073	0.0252946020285465	1481582.0	CB-3	CEMBA210810_16A_3	12	4	16	16A_210810	snmC-seq3	4031358	True	1.1109459801952877	16A	CB	CBX	c21_c1_c0_c0_r1	CB Purkinje Gaba	-64.08199	19.734121	-0.3496495	-31.59716
16A_M_1737	0.0079501903713691	0.7596021559386277	0.0225672719930834	1300295.0	CB-3	CEMBA210810_16A_3	13	4	16	16A_210810	snmC-seq3	3467284	True	0.975010160300295	16A	CB	CBX	c21_c1_c1_c1_r0	CB Purkinje Gaba	-64.29935	19.671104	-1.7653358	-30.758814
16A_M_1738	0.0076023081420312	0.7851603460664831	0.023894283712191	1522457.0	CB-3	CEMBA210810_16A_3	1	4	16	16A_210810	snmC-seq3	4286504	True	1.141595594553779	16A	CB	CBX	c21_c6_c1_c0_r0	CB Purkinje Gaba	-61.419342	19.201256	-30.842857	-33.836655
16A_M_1739	0.008113323556854	0.7753749218986841	0.0259721748368576	1308250.0	CB-3	CEMBA210810_16A_3	0	5	16	16A_210810	snmC-seq3	3355052	True	0.980975118886761	16A	CB	CBX	c21_c3_c0_c0_r1	CB Purkinje Gaba	-62.700146	17.785389	-13.531195	-19.345774
16A_M_1740	0.0132658354521695	0.8344379056589686	0.0623104585583882	1351326.0	CB-3	CEMBA210810_16A_3	12	5	16	16A_210810	snmC-seq3	3685340	True	1.013275125935235	16A	CB	CBX	c52_c1_c0_c0_r0	CBN Glut	-48.49632	-25.321281	-20.306736	54.909676
16A_M_1741	0.0087522571590252	0.7615174441679882	0.0253880801730064	1563231.0	CB-3	CEMBA210810_16A_3	13	5	16	16A_210810	snmC-seq3	4198564	True	1.1721694753085956	16A	CB	CBX	c21_c1_c1_c0_r0	CB Purkinje Gaba	-64.16158	19.76077	-3.995751	-34.913742
16A_M_1742	0.0073955364169816	0.7707470547210469	0.0224265450103347	1490144.0	CB-3	CEMBA210810_16A_3	1	5	16	16A_210810	snmC-seq3	4013930	True	1.1173660902414628	16A	CB	CBX	c21_c0_c0_c0_r0	CB Purkinje Gaba	-61.735435	17.599237	-33.186504	-11.824034
16A_M_1743	0.0086139074150231	0.7939588487964606	0.0325550907566013	743026.0	CB-3	CEMBA210810_16A_3	0	6	16	16A_210810	snmC-seq3	1914046	True	0.5571488772680715	16A	CB	CBX	c21_c4_c0_c0_r0	CB Purkinje Gaba	-62.252617	22.012362	-57.74655	-21.089457
16A_M_1744	0.0124236088965605	0.8359985785358921	0.0596542394274214	1278187.0	CB-3	CEMBA210810_16A_3	12	6	16	16A_210810	snmC-seq3	3356238	True	0.9584327493097744	16A	CB	CBX	c52_c1_c0_c0_r0	CBN Glut	-48.45412	-25.340485	-21.657457	54.16207
16A_M_1745	0.0076240403586447	0.7567705276873294	0.0222317507094508	1471270.0	CB-3	CEMBA210810_16A_3	13	6	16	16A_210810	snmC-seq3	4015456	True	1.1032136542438562	16A	CB	CBX	c21_c0_c0_c0_r0	CB Purkinje Gaba	-62.37022	16.944927	-27.37086	-13.251078
16A_M_1746	0.0073747729352392	0.7643267954791916	0.021047329595994	1301734.0	CB-3	CEMBA210810_16A_3	1	6	16	16A_210810	snmC-seq3	3465528	True	0.976089176693246	16A	CB	CBX	c21_c5_c2_c0_r0	CB Purkinje Gaba	-62.602917	16.943476	-24.73481	-10.501028
16A_M_1747	0.0082892327896584	0.8467194948899057	0.0345298181131591	632841.0	CB-3	CEMBA210810_16A_3	0	7	16	16A_210810	snmC-seq3	1606458	True	0.4745280146848207	16A	CB	CBX	c36_c5_c0_c0_r0	DCO Il22 Gly-Gaba	-58.465595	-0.5931946	23.360662	26.971859
16A_M_1748	0.0098598094921705	0.8214379793327162	0.03845960840343	1364955.0	CB-3	CEMBA210810_16A_3	12	7	16	16A_210810	snmC-seq3	3768020	True	1.0234946634053728	16A	CB	CBX	c36_c0_c0_c0_r2	Golgi Gly-Gaba	-45.209373	6.421818	-55.624184	11.57535
16A_M_1749	0.0110279515988102	0.8397214644033599	0.0465260391211937	1505836.0	CB-3	CEMBA210810_16A_3	13	7	16	16A_210810	snmC-seq3	4080378	True	1.1291325428044827	16A	CB	CBX	c0_c3_c6_c2_r0	CBN Glut	-46.14972	-24.765293	-7.3812294	53.391483
16A_M_1750	0.0123294565677832	0.8414306969703254	0.0616713578387865	1447869.0	CB-3	CEMBA210810_16A_3	1	7	16	16A_210810	snmC-seq3	3930994	True	1.085666703158766	16A	CB	CBX	c52_c2_c0_c0_r0	CBN Glut	-48.239426	-25.333838	-24.550032	52.119583
16A_M_1751	0.0083481565449535	0.8328052497875552	0.0356808003249431	1067204.0	CB-3	CEMBA210810_16A_3	0	8	16	16A_210810	snmC-seq3	2806342	True	0.800229750259069	16A	CB	CBX	c36_c0_c0_c0_r2	Golgi Gly-Gaba	-45.371067	6.5323033	-57.39241	15.849866
16A_M_1752	0.0092471056625429	0.8167234865249658	0.0390346722648128	1088604.0	CB-3	CEMBA210810_16A_3	12	8	16	16A_210810	snmC-seq3	2629390	True	0.8162762761862057	16A	CB	CBX	c36_c0_c0_c0_r2	Golgi Gly-Gaba	-45.123756	6.4152327	-53.493664	14.529196
16A_M_1753	0.0090403465253953	0.7840137592802838	0.0281763881725611	1520842.0	CB-3	CEMBA210810_16A_3	13	8	16	16A_210810	snmC-seq3	4180320	True	1.1403846067326424	16A	CB	CBX	c21_c1_c2_c0_r0	CB Purkinje Gaba	-62.413948	18.502306	-9.801935	-25.828218
16A_M_1754	0.0087762835826032	0.8110838570267126	0.0394972814016866	1227370.0	CB-3	CEMBA210810_16A_3	1	8	16	16A_210810	snmC-seq3	3324558	True	0.9203282489341058	16A	CB	CBX	c36_c2_c0_c1_r0	Golgi Gly-Gaba	-56.770203	-2.5146716	28.527351	39.26657
16A_M_1755	0.0070519717801906	0.7650437530814919	0.022172777261506	1442765.0	CB-3	CEMBA210810_16A_3	0	9	16	16A_210810	snmC-seq3	3936314	True	1.081839531741378	16A	CB	CBX	c21_c3_c1_c0_r1	CB Purkinje Gaba	-63.030754	17.324747	-7.1570225	-14.8454075
16A_M_1756	0.008714205892656	0.7581004134222741	0.0254542531673583	1460376.0	CB-3	CEMBA210810_16A_3	12	9	16	16A_210810	snmC-seq3	3980028	True	1.0950449227742194	16A	CB	CBX	c21_c1_c1_c1_r0	CB Purkinje Gaba	-64.23996	19.646238	-1.432523	-31.725544
16A_M_1757	0.0088437580621211	0.7650127470008735	0.0260346814285843	1451801.0	CB-3	CEMBA210810_16A_3	13	9	16	16A_210810	snmC-seq3	3926690	True	1.0886150648384625	16A	CB	CBX	c21_c1_c1_c1_r0	CB Purkinje Gaba	-63.92644	19.366596	-3.8668776	-30.637241
16A_M_1758	0.0133981377802159	0.8468302698429842	0.0668139269816311	1612614.0	CB-3	CEMBA210810_16A_3	1	9	16	16A_210810	snmC-seq3	4382852	True	1.209198708479614	16A	CB	CBX	c52_c0_c1_c1_r0	CBN Glut	-48.123833	-25.324797	-23.30757	50.571297
16A_M_1759	0.0110297484062875	0.8507034615189264	0.0586306682986414	1162634.0	CB-3	CEMBA210810_16A_3	0	10	16	16A_210810	snmC-seq3	3037284	True	0.8717867581668569	16A	CB	CBX	c0_c0_c0_c0_r3	MY Lhx1 Gly-Gaba	-39.14804	-20.150513	1.4916384	42.041077
16A_M_1760	0.0097674349687888	0.8177684713155104	0.0392730369118762	1426415.0	CB-3	CEMBA210810_16A_3	12	10	16	16A_210810	snmC-seq3	3883788	True	1.0695796859979814	16A	CB	CBX	c36_c0_c0_c0_r2	Golgi Gly-Gaba	-45.094524	6.366125	-54.433086	15.45426
16A_M_1761	0.0094788574988091	0.7698471961992581	0.0327897177195176	515046.0	CB-3	CEMBA210810_16A_3	13	10	16	16A_210810	snmC-seq3	1436504	True	0.3862008875078545	16A	CB	CBX	c21_c3_c0_c0_r1	CB Purkinje Gaba	-64.033264	17.996386	-16.415302	-15.657113
16A_M_1762	0.0088478238459653	0.7854306075467116	0.027777443362638	1412732.0	CB-3	CEMBA210810_16A_3	1	10	16	16A_210810	snmC-seq3	3889710	True	1.059319657294196	16A	CB	CBX	c21_c6_c1_c0_r0	CB Purkinje Gaba	-61.660446	19.212055	-34.455597	-30.318695
16A_M_1763	0.0113915845033662	0.8338361674609385	0.0545861880905963	1500399.0	CB-3	CEMBA210810_16A_3	0	11	16	16A_210810	snmC-seq3	4262648	True	1.125055675446266	16A	CB	CBX	c52_c1_c0_c0_r0	CBN Glut	-48.589005	-25.315176	-16.195648	53.00161
16A_M_1764	0.011476574029097	0.8363944084424103	0.0508890350297146	1313489.0	CB-3	CEMBA210810_16A_3	12	11	16	16A_210810	snmC-seq3	3578046	True	0.984903518388269	16A	CB	CBX	c52_c1_c0_c0_r0	CBN Glut	-48.52599	-25.348507	-17.489668	52.31298
16A_M_1765	0.0117513501343869	0.8412609117836256	0.0530409575189634	1514869.0	CB-3	CEMBA210810_16A_3	13	11	16	16A_210810	snmC-seq3	4052012	True	1.1359058263885868	16A	CB	CBX	c52_c0_c0_c0_r0	CBN Glut	-47.89673	-25.241306	-21.100033	48.275627
16A_M_1766	0.0078866334737648	0.7561084322943366	0.0243808682704777	1572695.0	CB-3	CEMBA210810_16A_3	1	11	16	16A_210810	snmC-seq3	4228466	True	1.1792659389242228	16A	CB	CBX	c21_c1_c1_c1_r0	CB Purkinje Gaba	-64.14569	19.672192	-2.1500614	-31.098946
16A_M_1767	0.0064588392774176	0.7793821606589157	0.0238310156416931	1220937.0	CB-3	CEMBA210810_16A_3	0	12	16	16A_210810	snmC-seq3	2943812	True	0.9155045432663828	16A	CB	CBX	c21_c2_c1_c0_r2	CB Purkinje Gaba	-61.968037	18.423126	-29.309006	-26.946302
16A_M_1768	0.0093271862939609	0.8140179060704108	0.0391293617558363	1457099.0	CB-3	CEMBA210810_16A_3	12	12	16	16A_210810	snmC-seq3	3931322	True	1.092587704761919	16A	CB	CBX	c36_c2_c0_c1_r0	Golgi Gly-Gaba	-56.752495	-2.5040646	29.297009	38.957306
16A_M_1769	0.0089708898467766	0.7828487501870978	0.0287872096846907	1515269.0	CB-3	CEMBA210810_16A_3	13	12	16	16A_210810	snmC-seq3	4159874	True	1.1362057614526455	16A	CB	CBX	c21_c6_c0_c1_r0	CB Purkinje Gaba	-61.93035	18.777563	-27.50614	-33.743732
16A_M_1770	0.0115049371419749	0.8496427227238607	0.0564236591489553	1347529.0	CB-3	CEMBA210810_16A_3	1	12	16	16A_210810	snmC-seq3	3572674	True	1.0104279923396584	16A	CB	CBX	c0_c3_c6_c0_r0	CBN Glut	-47.08417	-25.196236	-2.3456106	58.18696
16A_M_1771	0.0073795572421629	0.7579450168121461	0.0227481530539231	1556605.0	CB-3	CEMBA210810_16A_3	0	13	16	16A_210810	snmC-seq3	4301274	True	1.1672010509724644	16A	CB	CBX	c21_c1_c1_c0_r0	CB Purkinje Gaba	-64.17545	19.668077	-4.754341	-32.642765
16A_M_1772	0.0111413088560026	0.8228185298842472	0.0486789570592884	1425174.0	CB-3	CEMBA210810_16A_3	12	13	16	16A_210810	snmC-seq3	3816734	True	1.0686491374617395	16A	CB	CBX	c36_c0_c0_c0_r2	Golgi Gly-Gaba	-46.270245	5.7741046	-50.76187	20.882586
16A_M_1773	0.0114781050833595	0.8260918352245296	0.0436641477402414	1520857.0	CB-3	CEMBA210810_16A_3	13	13	16	16A_210810	snmC-seq3	4039882	True	1.1403958542975443	16A	CB	CBX	c36_c6_c1_c1_r0	Golgi Gly-Gaba	-47.67623	5.135168	-35.10602	29.99493
16A_M_1774	0.0077660550752373	0.7685417499047941	0.0248251663170804	1599737.0	CB-3	CEMBA210810_16A_3	1	13	16	16A_210810	snmC-seq3	4422130	True	1.1995430489299066	16A	CB	CBX	c21_c5_c1_c0_r0	CB Purkinje Gaba	-62.682507	17.413042	-15.328395	-29.18231
16A_M_1775	0.0098793353406936	0.8322939972390155	0.0454885424062134	1361696.0	CB-3	CEMBA210810_16A_3	0	14	16	16A_210810	snmC-seq3	3735752	True	1.021050942470955	16A	CB	CBX	c0_c0_c7_c7_r0	CUN-PPN Evx2 Meis2 Glut	-30.792664	-24.666409	-5.2168794	37.24192
16A_M_1776	0.0083192286894316	0.7657189744011842	0.0260872852492519	1448195.0	CB-3	CEMBA210810_16A_3	12	14	16	16A_210810	snmC-seq3	3934578	True	1.085911150235974	16A	CB	CBX	c21_c3_c1_c0_r1	CB Purkinje Gaba	-63.157578	17.175266	-11.762511	-16.104412
16A_M_1777	0.008837274399399	0.7733224835983514	0.0244832255494779	1452348.0	CB-3	CEMBA210810_16A_3	13	14	16	16A_210810	snmC-seq3	3966456	True	1.0890252260385629	16A	CB	CBX	c21_c0_c2_c0_r0	CB Purkinje Gaba	-63.87376	16.837002	-36.122288	-6.1752114
16A_M_1778	0.0068431316902649	0.7643340636142153	0.0207933332492178	1534759.0	CB-3	CEMBA210810_16A_3	1	14	16	16A_210810	snmC-seq3	4279022	True	1.1508200974489022	16A	CB	CBX	c21_c0_c0_c0_r0	CB Purkinje Gaba	-61.88137	17.473373	-34.282726	-12.789269
16A_M_1779	0.0114011482779411	0.8559400164381475	0.0518255209837616	1279525.0	CB-3	CEMBA210810_16A_3	0	15	16	16A_210810	snmC-seq3	3650020	True	0.9594360320990506	16A	CB	CBX	c0_c0_c2_c4_r0	ND-PCG Gata3 Lhx1 Gaba	-37.519165	-17.865007	2.0982513	39.156315
16A_M_1780	0.0128991954783245	0.8419352951647814	0.0563411752167753	1483346.0	CB-3	CEMBA210810_16A_3	12	15	16	16A_210810	snmC-seq3	4089702	True	1.1122686938277864	16A	CB	CBX	c0_c3_c6_c2_r0	CBN Glut	-46.72838	-25.063452	-8.712629	55.857407
16A_M_1781	0.0078815875673008	0.7532997076493076	0.0247554873644306	1447434.0	CB-3	CEMBA210810_16A_3	13	15	16	16A_210810	snmC-seq3	3785590	True	1.0853405237766025	16A	CB	CBX	c21_c1_c1_c1_r0	CB Purkinje Gaba	-64.253944	19.628277	-1.5452223	-31.771925
16A_M_1782	0.0094811968612953	0.8259574006333649	0.0424565401460339	1319827.0	CB-3	CEMBA210810_16A_3	1	15	16	16A_210810	snmC-seq3	3569472	True	0.989655989478278	16A	CB	CBX	c36_c0_c0_c0_r2	Golgi Gly-Gaba	-45.684357	6.078582	-52.366787	17.819714
16A_M_1783	0.0126827882969813	0.8342398199867314	0.0599125152414415	1237092.0	CB-3	CEMBA210805_16A_4	14	0	16	16A_210805	snmC-seq3	3190658	True	0.9380091799778368	16A	CB	CBX	c52_c1_c0_c0_r0	CBN Glut	-48.47837	-25.344044	-21.722883	54.28627
16A_M_1784	0.007987570251144	0.7677210116102917	0.0242655325930145	1259087.0	CB-3	CEMBA210805_16A_4	15	0	16	16A_210805	snmC-seq3	3348880	True	0.954686607294166	16A	CB	CBX	c21_c1_c0_c0_r1	CB Purkinje Gaba	-64.307396	18.681051	-0.5925807	-35.232986
16A_M_1785	0.0094746951114943	0.8100572185422471	0.0390693562778209	1250835.0	CB-3	CEMBA210805_16A_4	2	0	16	16A_210805	snmC-seq3	3173426	True	0.9484296338813746	16A	CB	CBX	c38_c4_c0_c0_r0	VCO-PSV-SOCl Mafa Meis2 Glut	-61.207005	-31.187204	22.716772	48.071053
16A_M_1786	0.0079768293338	0.7630900928608814	0.0244680022118237	1415650.0	CB-3	CEMBA210805_16A_4	3	0	16	16A_210805	snmC-seq3	3789136	True	1.0733984987661584	16A	CB	CBX	c21_c1_c1_c1_r0	CB Purkinje Gaba	-64.27819	19.499372	-3.619827	-31.661818
16A_M_1787	0.0122059993182592	0.7813511514089644	0.0284947092509963	1290694.0	CB-3	CEMBA210805_16A_4	14	1	16	16A_210805	snmC-seq3	3321082	True	0.9786522106216142	16A	CB	CBX	c21_c0_c1_c0_r0	CB Purkinje Gaba	-65.645805	16.67624	-42.963287	-7.335546
16A_M_1788	0.0075206179273982	0.8257043414711437	0.0271957957468416	1222382.0	CB-3	CEMBA210805_16A_4	15	1	16	16A_210805	snmC-seq3	2976472	True	0.9268555106974	16A	CB	CBX	c0_c3_c3_c4_r0	MV Pax6 Gly-Gaba	-46.209072	-21.669813	-4.611871	47.343647
16A_M_1789	0.0085522399322528	0.858653828356843	0.0367563355752702	503429.0	CB-3	CEMBA210805_16A_4	2	1	16	16A_210805	snmC-seq3	1255350	True	0.3817185977009489	16A	CB	CBX	c36_c5_c0_c0_r0	DCO Il22 Gly-Gaba	-58.44553	-0.654524	23.379072	27.01521
16A_M_1790	0.0094716585393987	0.8270878857593007	0.0370500479316245	1501951.0	CB-3	CEMBA210805_16A_4	3	1	16	16A_210805	snmC-seq3	3912106	True	1.1388351277648645	16A	CB	CBX	c36_c0_c0_c0_r2	Golgi Gly-Gaba	-44.90453	6.625051	-56.200657	10.550913
16A_M_1791	0.0085203280688044	0.7630729377688508	0.0254389685628081	1304972.0	CB-3	CEMBA210805_16A_4	14	2	16	16A_210805	snmC-seq3	3366012	True	0.9894783214296412	16A	CB	CBX	c21_c1_c1_c0_r0	CB Purkinje Gaba	-64.392876	19.291426	-6.363314	-34.833755
16A_M_1792	0.0122432776722033	0.8221175396510729	0.0520602285274083	788388.0	CB-3	CEMBA210805_16A_4	15	2	16	16A_210805	snmC-seq3	1974090	True	0.5977851133014899	16A	CB	CBX	c36_c6_c0_c0_r0	Golgi Gly-Gaba	-47.101273	5.654694	-40.925594	29.869877
16A_M_1793	0.0078267212991811	0.7702713208971793	0.0251606728330825	1343834.0	CB-3	CEMBA210805_16A_4	2	2	16	16A_210805	snmC-seq3	3429560	True	1.0189449356768423	16A	CB	CBX	c21_c5_c1_c0_r0	CB Purkinje Gaba	-62.642746	17.50673	-15.968542	-28.69522
16A_M_1794	0.0067737194524513	0.7662920961473305	0.0211022819261012	1211440.0	CB-3	CEMBA210805_16A_4	3	2	16	16A_210805	snmC-seq3	3074914	True	0.9185588792040936	16A	CB	CBX	c21_c3_c1_c0_r1	CB Purkinje Gaba	-63.108803	17.239098	-5.065611	-14.060419
16A_M_1795	0.0135052394629908	0.831420354029174	0.0518561766096557	1421212.0	CB-3	CEMBA210805_16A_4	14	3	16	16A_210805	snmC-seq3	3891028	True	1.077615814098435	16A	CB	CBX	c38_c2_c1_c0_r1	PSV Glut	-53.262386	-36.450138	5.293509	66.036156
16A_M_1796	0.008604148006251	0.7803612573012405	0.027213629185095	1326251.0	CB-3	CEMBA210805_16A_4	15	3	16	16A_210805	snmC-seq3	3298826	True	1.0056128509074391	16A	CB	CBX	c21_c3_c0_c0_r1	CB Purkinje Gaba	-63.09604	17.588366	-13.1736145	-14.738249
16A_M_1797	0.0095532341660735	0.818266838524025	0.037050572810297	1103670.0	CB-3	CEMBA210805_16A_4	2	3	16	16A_210805	snmC-seq3	2772116	True	0.8368436556587053	16A	CB	CBX	c36_c0_c0_c0_r2	Golgi Gly-Gaba	-45.21189	6.5291986	-55.659992	12.704521
16A_M_1798	0.0083562695807593	0.7867698220265366	0.0266944301579341	1349185.0	CB-3	CEMBA210805_16A_4	3	3	16	16A_210805	snmC-seq3	3522198	True	1.0230022629589373	16A	CB	CBX	c21_c7_c0_c0_r1	CB Purkinje Gaba	-60.980015	19.870798	-48.24805	-10.757815
16A_M_1799	0.0099177175757836	0.8303934916443263	0.0428249063498469	1412071.0	CB-3	CEMBA210805_16A_4	14	4	16	16A_210805	snmC-seq3	3663870	True	1.0706847678107076	16A	CB	CBX	c36_c0_c0_c0_r2	Golgi Gly-Gaba	-45.36897	6.3040786	-51.0831	14.378472
16A_M_1800	0.0095661481202184	0.7885026538195172	0.0301657444076446	1305787.0	CB-3	CEMBA210805_16A_4	15	4	16	16A_210805	snmC-seq3	3262190	True	0.9900962847514329	16A	CB	CBX	c21_c2_c2_c0_r0	CB Purkinje Gaba	-61.40458	19.464361	-37.601757	-31.03427
16A_M_1801	0.0080239542332016	0.7822085000289906	0.0260838727995969	1502732.0	CB-3	CEMBA210805_16A_4	2	4	16	16A_210805	snmC-seq3	3879962	True	1.139427311021698	16A	CB	CBX	c21_c7_c0_c0_r1	CB Purkinje Gaba	-61.078804	19.846048	-48.41351	-11.588426
16A_M_1802	0.0101524561511659	0.8243047014375058	0.0310379548925722	1395289.0	CB-3	CEMBA210805_16A_4	3	4	16	16A_210805	snmC-seq3	3613364	True	1.0579600310422312	16A	CB	CBX	c25_c3_c2_c1_r0	IC Tfap2d Maf Glut	-18.653118	-43.461643	-13.261028	15.694203
16A_M_1803	0.0116268240967862	0.8200515161587991	0.0447478969554513	1461941.0	CB-3	CEMBA210805_16A_4	14	5	16	16A_210805	snmC-seq3	3752562	True	1.1084980572067225	16A	CB	CBX	c36_c1_c0_c0_r0	Golgi Gly-Gaba	-46.461357	5.6380024	-46.455578	25.21272
16A_M_1804	0.009104275026332	0.7901822309949089	0.0286474040593924	1399000.0	CB-3	CEMBA210805_16A_4	15	5	16	16A_210805	snmC-seq3	3643966	True	1.0607738493086962	16A	CB	CBX	c36_c7_c7_c7_r0	DCO Il22 Gly-Gaba	-57.689167	-4.7874227	31.760706	43.023792
16A_M_1805	0.0083042403297598	0.7670398021164879	0.0261687893150619	1250129.0	CB-3	CEMBA210805_16A_4	2	5	16	16A_210805	snmC-seq3	3210716	True	0.94789431841489	16A	CB	CBX	c21_c4_c4_c4_r0	CB Purkinje Gaba	-64.52566	20.297518	-30.622622	-41.840366
16A_M_1806	0.0077785682713686	0.7634651071726509	0.0222742785809594	1098869.0	CB-3	CEMBA210805_16A_4	3	5	16	16A_210805	snmC-seq3	2581882	True	0.8332033588391692	16A	CB	CBX	c21_c3_c0_c0_r1	CB Purkinje Gaba	-63.22089	16.753723	-17.469604	-10.727849
16A_M_1807	0.0133371031733343	0.8250702111090359	0.0600165758551427	1323540.0	CB-3	CEMBA210805_16A_4	14	6	16	16A_210805	snmC-seq3	3398632	True	1.0035572698456268	16A	CB	CBX	c0_c0_c24_c24_r0	ND-PCG Gata3 Lhx1 Gaba	-40.701702	-19.706945	2.6885066	46.359856
16A_M_1808	0.0087859490065528	0.8153400016533024	0.0319072004157053	1419597.0	CB-3	CEMBA210805_16A_4	15	6	16	16A_210805	snmC-seq3	3676810	True	1.0763912610129216	16A	CB	CBX	c36_c0_c0_c0_r2	Golgi Gly-Gaba	-44.868496	6.656389	-56.08211	11.726863
16A_M_1809	0.0109365221299038	0.8274421171209808	0.0467175675591185	1337475.0	CB-3	CEMBA210805_16A_4	2	6	16	16A_210805	snmC-seq3	3475934	True	1.014123305292458	16A	CB	CBX	c36_c1_c0_c1_r0	Golgi Gly-Gaba	-46.611282	5.78238	-46.34575	27.020164
16A_M_1810	0.006922261777008	0.7683131505311525	0.0218792768090069	1359062.0	CB-3	CEMBA210805_16A_4	3	6	16	16A_210805	snmC-seq3	3494896	True	1.030491371829289	16A	CB	CBX	c21_c0_c1_c1_r0	CB Purkinje Gaba	-62.545227	17.286009	-32.54433	-16.48891
16A_M_1811	0.0074879504513969	0.8010176276635976	0.0278741577755751	1307072.0	CB-3	CEMBA210805_16A_4	14	7	16	16A_210805	snmC-seq3	3272058	True	0.9910706195594112	16A	CB	CBX	c36_c7_c7_c7_r0	DCO Il22 Gly-Gaba	-57.675076	-4.728711	31.69476	42.92969
16A_M_1812	0.0084364298580732	0.7776191691187683	0.0262330560653092	1226960.0	CB-3	CEMBA210805_16A_4	15	7	16	16A_210805	snmC-seq3	3013294	True	0.9303267206202986	16A	CB	CBX	c21_c2_c1_c0_r2	CB Purkinje Gaba	-63.861073	17.225418	-28.369356	-24.278418
16A_M_1813	0.0086144512711343	0.7674595438632906	0.0257097806967862	1389106.0	CB-3	CEMBA210805_16A_4	2	7	16	16A_210805	snmC-seq3	3548666	True	1.0532718504058654	16A	CB	CBX	c21_c4_c4_c4_r0	CB Purkinje Gaba	-64.48924	20.370544	-30.181242	-41.28967
16A_M_1814	0.0116541514863973	0.8447252829036936	0.0430830578556756	1239458.0	CB-3	CEMBA210805_16A_4	3	7	16	16A_210805	snmC-seq3	3213728	True	0.9398031692040444	16A	CB	CBX	c0_c0_c0_c2_r0	MV-SPIV-PRP Dmbx1 Gly-Gaba	-41.79767	-14.925022	5.512472	40.110332
16A_M_1815	0.0112217626822897	0.7781356053554808	0.0290471637384472	1312843.0	CB-3	CEMBA210805_16A_4	14	8	16	16A_210805	snmC-seq3	3414752	True	0.99544640646746	16A	CB	CBX	c21_c6_c0_c1_r0	CB Purkinje Gaba	-64.86046	16.96878	-29.92012	-31.64322
16A_M_1816	0.0087747006003578	0.7594120573845261	0.0257252589559416	1164848.0	CB-3	CEMBA210805_16A_4	15	8	16	16A_210805	snmC-seq3	2895694	True	0.8832310913649293	16A	CB	CBX	c21_c1_c1_c1_r0	CB Purkinje Gaba	-64.195206	19.24578	-3.0870237	-27.907345
16A_M_1817	0.008597178210642	0.8119202091699821	0.0296607742864845	977997.0	CB-3	CEMBA210805_16A_4	2	8	16	16A_210805	snmC-seq3	2421510	True	0.7415537114384253	16A	CB	CBX	c25_c0_c0_c1_r0	IC Tfap2d Maf Glut	-14.543901	-42.613163	-24.869463	16.097122
16A_M_1818	0.007237209849666	0.7764839131900688	0.0225148561923272	1465015.0	CB-3	CEMBA210805_16A_4	3	8	16	16A_210805	snmC-seq3	3799730	True	1.1108288783738238	16A	CB	CBX	c21_c0_c1_c1_r0	CB Purkinje Gaba	-62.119987	17.269281	-32.36348	-16.043478
16A_M_1819	0.010960515818475	0.8223949687384455	0.0453009843533369	1360469.0	CB-3	CEMBA210805_16A_4	14	9	16	16A_210805	snmC-seq3	3505768	True	1.031558211576235	16A	CB	CBX	c36_c1_c0_c1_r0	Golgi Gly-Gaba	-46.711174	5.641075	-44.2299	26.143757
16A_M_1820	0.0098250704851055	0.8242013630786591	0.0364594774842645	1461312.0	CB-3	CEMBA210805_16A_4	15	9	16	16A_210805	snmC-seq3	3695180	True	1.108021126004996	16A	CB	CBX	c36_c0_c0_c0_r2	Golgi Gly-Gaba	-44.967033	6.6481104	-56.070915	10.911012
16A_M_1821	0.0072539260918516	0.771903511652947	0.0214536130786693	1451311.0	CB-3	CEMBA210805_16A_4	2	9	16	16A_210805	snmC-seq3	3733916	True	1.1004379957212675	16A	CB	CBX	c21_c0_c0_c0_r0	CB Purkinje Gaba	-61.712917	18.011065	-30.741936	-24.922188
16A_M_1822	0.009292562187994	0.7755274031652397	0.0294472711166311	2910168.0	CB-3	CEMBA210805_16A_4	3	9	16	16A_210805	snmC-seq3	7434696	True	2.2065976493888417	16A	CB	CBX	c36_c0_c0_c0_r2	Golgi Gly-Gaba	-44.489033	6.951424	-60.033035	6.828749
16A_M_1823	0.0138919114072762	0.7826192084770472	0.0295009411186639	1462228.0	CB-3	CEMBA210805_16A_4	14	10	16	16A_210805	snmC-seq3	3816432	True	1.1087156712844577	16A	CB	CBX	c16_c2_c1_c0_r0	CB MLI Megf11 Gaba	-7.4740353	5.2005973	5.193481	-3.6717694
16A_M_1824	0.0109200983532037	0.8214474773053067	0.0506506390872912	1342855.0	CB-3	CEMBA210805_16A_4	15	10	16	16A_210805	snmC-seq3	3461102	True	1.0182026214534876	16A	CB	CBX	c36_c1_c1_c0_r0	Golgi Gly-Gaba	-46.901943	5.505783	-43.84412	28.326086
16A_M_1825	0.007606821356988	0.808086326802263	0.0263995029248438	1289067.0	CB-3	CEMBA210805_16A_4	2	10	16	16A_210805	snmC-seq3	3389890	True	0.9774185586896448	16A	CB	CBX	c36_c0_c0_c0_r2	Golgi Gly-Gaba	-44.495983	6.95277	-58.43657	7.7267265
16A_M_1826	0.0121559603507462	0.837374510052287	0.0553018181511758	1327640.0	CB-3	CEMBA210805_16A_4	3	10	16	16A_210805	snmC-seq3	3381480	True	1.0066660423847016	16A	CB	CBX	c38_c3_c1_c0_r0	VCO-PSV-SOCl Mafa Meis2 Glut	-59.292435	-31.242275	15.633029	50.6787
16A_M_1827	0.0081314518823561	0.7634766065002704	0.0234082726063279	1405824.0	CB-3	CEMBA210805_16A_4	14	11	16	16A_210805	snmC-seq3	3595868	True	1.065948059993244	16A	CB	CBX	c21_c0_c0_c0_r0	CB Purkinje Gaba	-62.359825	16.85438	-28.813	-11.83266
16A_M_1828	0.0091182023584759	0.7953849275967595	0.0280577554612752	1265227.0	CB-3	CEMBA210805_16A_4	15	11	16	16A_210805	snmC-seq3	3195556	True	0.9593421837307318	16A	CB	CBX	c25_c0_c0_c1_r0	IC Tfap2d Maf Glut	-14.483588	-42.262844	-29.062761	15.411783
16A_M_1829	0.0100996162595882	0.8313572275005767	0.042147997940365	1429581.0	CB-3	CEMBA210805_16A_4	2	11	16	16A_210805	snmC-seq3	3684074	True	1.083961501264171	16A	CB	CBX	c36_c1_c0_c0_r0	Golgi Gly-Gaba	-45.2872	6.34413	-46.213497	19.25339
16A_M_1830	0.008683384521921	0.7878115541666549	0.0304080991831784	1355555.0	CB-3	CEMBA210805_16A_4	3	11	16	16A_210805	snmC-seq3	3536988	True	1.027832233952573	16A	CB	CBX	c21_c4_c3_c3_r0	CB Purkinje Gaba	-62.498928	21.567863	-52.87996	-24.025139
16A_M_1833	0.0120231608231424	0.7771149600626553	0.0291644728667549	1380508.0	CB-3	CEMBA210805_16A_4	2	12	16	16A_210805	snmC-seq3	3603510	True	1.0467525269202642	16A	CB	CBX	c21_c2_c2_c1_r0	CB Purkinje Gaba	-65.679535	16.688492	-40.57805	-26.108082
16A_M_1834	0.0066866496531005	0.7691595158627811	0.0165156703908454	1332448.0	CB-3	CEMBA210805_16A_4	3	12	16	16A_210805	snmC-seq3	3351018	True	1.0103116468646702	16A	CB	CBX	c36_c5_c1_c1_r0	DCO Il22 Gly-Gaba	-59.355827	1.3916348	30.980967	24.195612
16A_M_1835	0.0104855222834526	0.7994692700594549	0.0284784743947072	1334962.0	CB-3	CEMBA210805_16A_4	14	13	16	16A_210805	snmC-seq3	3370948	True	1.0122178551971663	16A	CB	CBX	c16_c2_c0_c0_r0	CB MLI Megf11 Gaba	-15.664811	12.546137	3.9605324	-4.3743825
16A_M_1836	0.0162700186581668	0.8223077367989579	0.0407882572635016	1502227.0	CB-3	CEMBA210805_16A_4	15	13	16	16A_210805	snmC-seq3	3896810	True	1.1390444012333487	16A	CB	CBX	c36_c0_c0_c0_r2	Golgi Gly-Gaba	-45.936153	6.821389	-59.38865	21.076935
16A_M_1837	0.0095017819535096	0.8234532862225062	0.0391017681694881	1236825.0	CB-3	CEMBA210805_16A_4	2	13	16	16A_210805	snmC-seq3	3103028	True	0.9378067306441944	16A	CB	CBX	c36_c0_c0_c0_r2	Golgi Gly-Gaba	-45.235188	6.4993	-56.901733	15.685672
16A_M_1838	0.0092813162141053	0.7783796415910129	0.0263968437628934	1369949.0	CB-3	CEMBA210805_16A_4	3	13	16	16A_210805	snmC-seq3	3500520	True	1.0387463002763395	16A	CB	CBX	c21_c0_c1_c0_r0	CB Purkinje Gaba	-64.84802	17.045055	-43.170135	-10.482203
16A_M_1839	0.0094258068696626	0.8378468294630381	0.0381402651971118	1213009.0	CB-3	CEMBA210805_16A_4	14	14	16	16A_210805	snmC-seq3	3053850	True	0.9197485533781932	16A	CB	CBX	c0_c0_c7_c7_r0	CUN-PPN Evx2 Meis2 Glut	-28.183256	-24.74464	-6.464896	37.144764
16A_M_1840	0.0092777932160411	0.7615149954702873	0.0282689649487731	1126956.0	CB-3	CEMBA210805_16A_4	15	14	16	16A_210805	snmC-seq3	2821538	True	0.8544999672062409	16A	CB	CBX	c21_c1_c1_c1_r0	CB Purkinje Gaba	-64.40027	19.480665	-0.078856826	-30.097136
16A_M_1841	0.0077083849365122	0.7692046399418723	0.0260043655968506	1345333.0	CB-3	CEMBA210805_16A_4	2	14	16	16A_210805	snmC-seq3	3399964	True	1.0200815332466162	16A	CB	CBX	c21_c3_c0_c0_r1	CB Purkinje Gaba	-62.67933	17.349821	-14.010615	-16.261883
16A_M_1842	0.0080155465919058	0.7612884984438102	0.023217319331864	1255028.0	CB-3	CEMBA210805_16A_4	3	14	16	16A_210805	snmC-seq3	3075896	True	0.951608922480482	16A	CB	CBX	c21_c3_c1_c0_r1	CB Purkinje Gaba	-63.123936	17.162973	-6.539729	-14.641039
16A_M_1843	0.0083867949903455	0.8041747909544253	0.0262269097816321	1287970.0	CB-3	CEMBA210805_16A_4	14	15	16	16A_210805	snmC-seq3	3258058	True	0.9765867724761412	16A	CB	CBX	c16_c2_c0_c0_r0	CB MLI Megf11 Gaba	-15.851173	12.152767	3.2309697	-4.7692313
16A_M_1844	0.0132936583504003	0.823614438995854	0.044767500814371	1478763.0	CB-3	CEMBA210805_16A_4	15	15	16	16A_210805	snmC-seq3	3702250	True	1.121253123463385	16A	CB	CBX	c36_c2_c0_c0_r0	Golgi Gly-Gaba	-56.757862	-2.5013957	29.64472	39.418125
16A_M_1845	0.0082229366454626	0.7774925255678794	0.0245447972471643	1466845.0	CB-3	CEMBA210805_16A_4	2	15	16	16A_210805	snmC-seq3	3811606	True	1.1122164524583378	16A	CB	CBX	c21_c3_c1_c0_r1	CB Purkinje Gaba	-63.128456	17.445347	-7.9315076	-13.341854
16A_M_1846	0.0122883604069672	0.8407927510199187	0.0575883302095308	1504567.0	CB-3	CEMBA210805_16A_4	3	15	16	16A_210805	snmC-seq3	3814114	True	1.1408186762922352	16A	CB	CBX	c38_c3_c0_c0_r1	VCO-PSV-SOCl Mafa Meis2 Glut	-59.26321	-30.942957	16.998459	52.050304
16A_M_1847	0.0122188026843631	0.8400596452032754	0.0568888073471798	1300536.0	CB-3	CEMBA210805_16A_2	16	0	16	16A_210805	snmC-seq3	3518352	True	1.0006794121200044	16A	CB	CBX	c52_c2_c0_c0_r0	CBN Glut	-48.256844	-25.33606	-24.587582	52.5208
16A_M_1848	0.0102865368803701	0.825456301735736	0.0444681246780316	1134509.0	CB-3	CEMBA210805_16A_2	17	0	16	16A_210805	snmC-seq3	2926524	True	0.8729322365277501	16A	CB	CBX	c36_c1_c0_c0_r0	Golgi Gly-Gaba	-46.446217	5.9951944	-50.340996	23.911432
16A_M_1849	0.0087226402417047	0.8069338936479715	0.0322766979611549	1367995.0	CB-3	CEMBA210805_16A_2	4	0	16	16A_210805	snmC-seq3	3619482	True	1.052584805328807	16A	CB	CBX	c36_c2_c0_c0_r0	Golgi Gly-Gaba	-56.79912	-2.582067	28.441929	39.758965
16A_M_1850	0.0072306034051777	0.7779809793863451	0.02133004263666	1221135.0	CB-3	CEMBA210805_16A_2	5	0	16	16A_210805	snmC-seq3	3227064	True	0.9395854124139288	16A	CB	CBX	c21_c0_c2_c0_r0	CB Purkinje Gaba	-61.91917	17.505848	-38.966164	-10.4019785
16A_M_1851	0.0080797357612083	0.7776594399082841	0.0237663092500204	1414685.0	CB-3	CEMBA210805_16A_2	16	1	16	16A_210805	snmC-seq3	3760330	True	1.088509779148742	16A	CB	CBX	c21_c3_c1_c0_r1	CB Purkinje Gaba	-63.0963	17.287754	-8.535646	-13.622275
16A_M_1852	0.0102290439997113	0.8289282467735336	0.0425950433717808	1403713.0	CB-3	CEMBA210805_16A_2	17	1	16	16A_210805	snmC-seq3	3649082	True	1.0800675257164798	16A	CB	CBX	c36_c1_c1_c0_r0	Golgi Gly-Gaba	-46.62381	5.6622396	-44.16947	26.050213
16A_M_1853	0.0080332629225266	0.7756319480495545	0.0262805485156363	1238307.0	CB-3	CEMBA210805_16A_2	4	1	16	16A_210805	snmC-seq3	3208218	True	0.952798169973062	16A	CB	CBX	c21_c5_c0_c0_r0	CB Purkinje Gaba	-62.723434	18.080238	-15.717345	-31.69605
16A_M_1854	0.0087671504516162	0.815813760623831	0.0318009760939384	1309229.0	CB-3	CEMBA210805_16A_2	5	1	16	16A_210805	snmC-seq3	3399486	True	1.0073681205675669	16A	CB	CBX	c25_c3_c2_c0_r0	IC Tfap2d Maf Glut	-18.96787	-43.420795	-10.760754	16.280334
16A_M_1855	0.0088409387392604	0.772292891299828	0.0265705324002471	1502595.0	CB-3	CEMBA210805_16A_2	16	2	16	16A_210805	snmC-seq3	4023614	True	1.1561509110508728	16A	CB	CBX	c21_c5_c1_c0_r0	CB Purkinje Gaba	-63.03994	17.793161	-15.3532095	-30.25205
16A_M_1856	0.0096415528945759	0.8280014535984132	0.0365897732976201	1251333.0	CB-3	CEMBA210805_16A_2	17	2	16	16A_210805	snmC-seq3	3428060	True	0.9628208452563876	16A	CB	CBX	c25_c3_c0_c2_r0	IC Tfap2d Maf Glut	-18.563475	-43.75588	-10.672497	14.357176
16A_M_1857	0.0081108132408453	0.7658252388503878	0.0252239457686745	1327176.0	CB-3	CEMBA210805_16A_2	4	2	16	16A_210805	snmC-seq3	3442014	True	1.021177191142559	16A	CB	CBX	c21_c3_c0_c0_r1	CB Purkinje Gaba	-62.754807	17.255152	-12.677555	-17.757223
16A_M_1858	0.0125004905166002	0.7762939655059233	0.0278872886074416	1298493.0	CB-3	CEMBA210805_16A_2	5	2	16	16A_210805	snmC-seq3	3455250	True	0.9991074540665856	16A	CB	CBX	c21_c0_c2_c1_r0	CB Purkinje Gaba	-65.8097	16.573414	-30.593632	-2.5780914
16A_M_1859	0.0113711877448237	0.8450838090631526	0.0440100601348108	1391983.0	CB-3	CEMBA210805_16A_2	16	3	16	16A_210805	snmC-seq3	4144160	True	1.0710420396829	16A	CB	CBX	c0_c0_c10_c1_r0	NTS Dbh Glut	-24.871132	-21.614843	-0.7061267	24.4245
16A_M_1860	0.0086120125480582	0.7830585632093342	0.0282357150866577	1451263.0	CB-3	CEMBA210805_16A_2	17	3	16	16A_210805	snmC-seq3	3905790	True	1.1166542146249807	16A	CB	CBX	c21_c2_c2_c0_r0	CB Purkinje Gaba	-61.399227	19.399647	-36.474285	-33.009193
16A_M_1861	0.0108172389533168	0.8256543885001201	0.0452679169628903	1336624.0	CB-3	CEMBA210805_16A_2	4	3	16	16A_210805	snmC-seq3	3537246	True	1.0284468238829902	16A	CB	CBX	c36_c6_c0_c0_r0	Golgi Gly-Gaba	-47.578606	5.192836	-37.40328	30.182617
16A_M_1862	0.0098341449396568	0.8156187787309516	0.040966723858285	1317879.0	CB-3	CEMBA210805_16A_2	5	3	16	16A_210805	snmC-seq3	3612224	True	1.014023743260701	16A	CB	CBX	c38_c4_c0_c0_r0	VCO-PSV-SOCl Mafa Meis2 Glut	-61.199936	-31.187193	22.606382	48.300907
16A_M_1863	0.0136990959341958	0.8396990445505177	0.0626319528215239	1291150.0	CB-3	CEMBA210805_16A_2	16	4	16	16A_210805	snmC-seq3	3455968	True	0.9934574844208416	16A	CB	CBX	c52_c0_c1_c1_r0	CBN Glut	-48.133537	-25.319143	-25.583622	50.10349
16A_M_1864	0.0078846738145616	0.7835777365742593	0.0252132923494116	1329509.0	CB-3	CEMBA210805_16A_2	17	4	16	16A_210805	snmC-seq3	3506470	True	1.0229722856793313	16A	CB	CBX	c21_c5_c0_c0_r0	CB Purkinje Gaba	-62.34269	19.716908	-41.897808	-15.136378
16A_M_1865	0.0076947452611199	0.7758992342968604	0.0239765753291251	1119008.0	CB-3	CEMBA210805_16A_2	4	4	16	16A_210805	snmC-seq3	2669608	True	0.8610052067744236	16A	CB	CBX	c21_c7_c0_c0_r1	CB Purkinje Gaba	-61.094997	20.028742	-51.031776	-12.652997
16A_M_1866	0.0242412196242623	0.8438082887036993	0.0616424819890965	724325.0	CB-3	CEMBA210805_16A_2	5	4	16	16A_210805	snmC-seq3	1822310	True	0.5573218389831748	16A	CB	CBX	c10_c3_c3_c0_r0	DG-PIR Ex IMN	-38.835327	30.350853	-58.988503	23.53175
16A_M_1867	0.0076499068155838	0.8258209902539575	0.0327010839661706	1120120.0	CB-3	CEMBA210805_16A_2	16	5	16	16A_210805	snmC-seq3	3058022	True	0.8618608197726624	16A	CB	CBX	c36_c0_c0_c0_r2	Golgi Gly-Gaba	-44.81071	6.801977	-57.233704	10.040713
16A_M_1868	0.0080226017262398	0.8142786594317009	0.0335816044241399	1252024.0	CB-3	CEMBA210805_16A_2	17	5	16	16A_210805	snmC-seq3	3305634	True	0.963352525635689	16A	CB	CBX	c36_c2_c2_c2_r0	Golgi Gly-Gaba	-57.607067	-1.3289614	27.412527	36.347546
16A_M_1869	0.0078879540923017	0.7742219216854311	0.0253969266978248	1129750.0	CB-3	CEMBA210805_16A_2	4	5	16	16A_210805	snmC-seq3	2885766	True	0.869270489892302	16A	CB	CBX	c21_c2_c1_c0_r2	CB Purkinje Gaba	-61.903027	18.28336	-29.406614	-27.766478
16A_M_1870	0.0093153274462015	0.8251742111299479	0.0303484648771245	1206485.0	CB-3	CEMBA210805_16A_2	5	5	16	16A_210805	snmC-seq3	3113204	True	0.928313172823823	16A	CB	CBX	c25_c3_c2_c0_r0	IC Tfap2d Maf Glut	-18.622128	-43.491383	-11.304156	15.088079
16A_M_1871	0.0077203835385937	0.7723444480680157	0.024597586930913	1235325.0	CB-3	CEMBA210805_16A_2	16	6	16	16A_210805	snmC-seq3	3285428	True	0.9505037113752672	16A	CB	CBX	c21_c3_c0_c0_r1	CB Purkinje Gaba	-64.026855	17.063782	-14.505862	-14.968097
16A_M_1872	0.0086241576868563	0.7781332647962239	0.0258353063772535	1267767.0	CB-3	CEMBA210805_16A_2	17	6	16	16A_210805	snmC-seq3	3336512	True	0.9754657589371932	16A	CB	CBX	c21_c5_c1_c0_r0	CB Purkinje Gaba	-63.522434	17.240988	-15.167262	-30.97402
16A_M_1873	0.0095304923676571	0.8192064370528214	0.0388767564304362	1106002.0	CB-3	CEMBA210805_16A_2	4	6	16	16A_210805	snmC-seq3	2761302	True	0.8509979202140879	16A	CB	CBX	c36_c3_c2_c2_r0	DCO Il22 Gly-Gaba	-58.424038	-1.6698021	18.849861	32.374294
16A_M_1874	0.0088038041701177	0.8254960376522937	0.0359179868540517	1162585.0	CB-3	CEMBA210805_16A_2	5	6	16	16A_210805	snmC-seq3	3047002	True	0.8945349258609798	16A	CB	CBX	c36_c0_c0_c0_r2	Golgi Gly-Gaba	-45.248806	6.4254904	-54.769726	14.525632
16A_M_1875	0.0073948706116685	0.785260054429997	0.0213476025685862	1243927.0	CB-3	CEMBA210805_16A_2	16	7	16	16A_210805	snmC-seq3	3388612	True	0.9571224011332256	16A	CB	CBX	c16_c2_c0_c0_r0	CB MLI Megf11 Gaba	-15.864619	12.20345	3.2916868	-4.8737893
16A_M_1876	0.0094460083618685	0.8299543753918038	0.0435369045290894	1276182.0	CB-3	CEMBA210805_16A_2	17	7	16	16A_210805	snmC-seq3	3436570	True	0.981940564135196	16A	CB	CBX	c38_c4_c0_c0_r0	VCO-PSV-SOCl Mafa Meis2 Glut	-61.157547	-31.196642	21.142015	48.958103
16A_M_1877	0.0072134908255817	0.7755224636346898	0.0235094091858541	1232081.0	CB-3	CEMBA210805_16A_2	4	7	16	16A_210805	snmC-seq3	3322492	True	0.9480076605063044	16A	CB	CBX	c21_c2_c1_c0_r2	CB Purkinje Gaba	-62.260063	18.095518	-27.033957	-26.020273
16A_M_1878	0.0086155389345602	0.786273705644999	0.0278239688680185	1391546.0	CB-3	CEMBA210805_16A_2	5	7	16	16A_210805	snmC-seq3	3739236	True	1.0707057960855706	16A	CB	CBX	c21_c2_c0_c0_r1	CB Purkinje Gaba	-61.923656	18.468376	-26.349049	-27.905699
16A_M_1879	0.0108273271134357	0.8413115828714347	0.0557656212578125	1224587.0	CB-3	CEMBA210805_16A_2	16	8	16	16A_210805	snmC-seq3	3267212	True	0.9422415060019866	16A	CB	CBX	c0_c3_c6_c1_r0	CBN Glut	-44.873734	-24.769976	-1.8319927	49.713654
16A_M_1880	0.010522267308712	0.8197594407855104	0.041099881204404	1255272.0	CB-3	CEMBA210805_16A_2	17	8	16	16A_210805	snmC-seq3	3411470	True	0.9658516542492496	16A	CB	CBX	c0_c4_c3_c2_r0	IC Six3 En2 Gaba	-40.332836	-5.428166	2.8491666	13.966269
16A_M_1881	0.0078692103758382	0.7790539472110538	0.0246693162862318	1182138.0	CB-3	CEMBA210805_16A_2	4	8	16	16A_210805	snmC-seq3	3042924	True	0.9095797108920612	16A	CB	CBX	c21_c5_c1_c0_r0	CB Purkinje Gaba	-62.9915	17.833841	-13.927898	-28.47433
16A_M_1882	0.0102927717477853	0.8235358631278791	0.0437381341491576	1270259.0	CB-3	CEMBA210805_16A_2	5	8	16	16A_210805	snmC-seq3	3385080	True	0.9773831938217354	16A	CB	CBX	c36_c1_c0_c1_r0	Golgi Gly-Gaba	-46.34288	5.835306	-46.912445	24.234488
16A_M_1883	0.0098552164649442	0.8210355085038237	0.0304045080917926	1356705.0	CB-3	CEMBA210805_16A_2	16	9	16	16A_210805	snmC-seq3	3693286	True	1.0438978712010052	16A	CB	CBX	c36_c3_c0_c0_r0	DCO Il22 Gly-Gaba	-58.352413	-1.4572031	20.708586	32.577232
16A_M_1884	0.0071335840398061	0.7693927213880808	0.021089443116433	1404556.0	CB-3	CEMBA210805_16A_2	17	9	16	16A_210805	snmC-seq3	3748060	True	1.0807161603905042	16A	CB	CBX	c21_c0_c0_c0_r0	CB Purkinje Gaba	-61.77086	18.214443	-36.575653	-13.398114
16A_M_1885	0.0102534484487103	0.8322795670601988	0.041958339088905	980908.0	CB-3	CEMBA210805_16A_2	4	9	16	16A_210805	snmC-seq3	2505492	True	0.7547460745291243	16A	CB	CBX	c36_c0_c0_c0_r2	Golgi Gly-Gaba	-45.72194	6.4342494	-55.717007	22.514214
16A_M_1886	0.0105001301669028	0.8327283068393242	0.0428018312825267	1377973.0	CB-3	CEMBA210805_16A_2	5	9	16	16A_210805	snmC-seq3	3661436	True	1.060262239228471	16A	CB	CBX	c38_c6_c6_c6_r0	VCO-PSV-SOCl Mafa Meis2 Glut	-59.284042	-30.635092	17.803854	53.83834
16A_M_1887	0.0087410388035531	0.7971076416693494	0.0267693792743052	1295357.0	CB-3	CEMBA210805_16A_2	16	10	16	16A_210805	snmC-seq3	3454084	True	0.9966945023017684	16A	CB	CBX	c25_c0_c0_c1_r0	IC Tfap2d Maf Glut	-14.886514	-42.44661	-28.529709	16.302555
16A_M_1888	0.0088659201539401	0.8311460091774242	0.03973099566654	1404644.0	CB-3	CEMBA210805_16A_2	17	10	16	16A_210805	snmC-seq3	3745452	True	1.0807838707716595	16A	CB	CBX	c36_c0_c0_c0_r2	Golgi Gly-Gaba	-45.34015	6.3608394	-53.54427	13.300527
16A_M_1889	0.0100616369119409	0.8300045265260989	0.0425900719170295	1292379.0	CB-3	CEMBA210805_16A_2	4	10	16	16A_210805	snmC-seq3	3435600	True	0.9944031214485712	16A	CB	CBX	c36_c1_c0_c0_r0	Golgi Gly-Gaba	-46.03149	5.9523754	-47.745533	22.683107
16A_M_1890	0.0088600041581052	0.8203288866515648	0.0304995904210332	1134241.0	CB-3	CEMBA210805_16A_2	5	10	16	16A_210805	snmC-seq3	2991754	True	0.8727260276396853	16A	CB	CBX	c25_c1_c3_c1_r0	IC Tfap2d Maf Glut	-17.107735	-45.404617	-7.426211	6.663002
16A_M_1891	0.0111559575056277	0.8237937392567426	0.0464580325226878	1544325.0	CB-3	CEMBA210805_16A_2	16	11	16	16A_210805	snmC-seq3	4083698	True	1.1882594815693113	16A	CB	CBX	c36_c1_c1_c0_r0	Golgi Gly-Gaba	-46.93084	5.465687	-42.44085	27.477354
16A_M_1892	0.0100561585861534	0.8101785952872699	0.0453023508892322	1255842.0	CB-3	CEMBA210805_16A_2	17	11	16	16A_210805	snmC-seq3	3332812	True	0.966290232854462	16A	CB	CBX	c57_c1_c1_c1_r0	IO Glut	-50.858543	-30.059473	-12.335296	40.628292
16A_M_1893	0.0075551034909016	0.7745706673562852	0.0235343767033752	1247150.0	CB-3	CEMBA210805_16A_2	4	11	16	16A_210805	snmC-seq3	3259576	True	0.9596022938430488	16A	CB	CBX	c21_c0_c1_c1_r0	CB Purkinje Gaba	-61.934277	17.511353	-38.950558	-13.576829
16A_M_1894	0.0082846644824096	0.8355265024527555	0.0313478348756033	1265789.0	CB-3	CEMBA210805_16A_2	5	11	16	16A_210805	snmC-seq3	3383300	True	0.9739438142334916	16A	CB	CBX	c36_c3_c0_c0_r0	DCO Il22 Gly-Gaba	-58.41329	-1.2343475	21.19963	31.839535
16A_M_1896	0.008335284748577	0.7812929031675977	0.027048345193886	1255899.0	CB-3	CEMBA210805_16A_2	17	12	16	16A_210805	snmC-seq3	3508598	True	0.9663340907149832	16A	CB	CBX	c21_c2_c2_c1_r0	CB Purkinje Gaba	-61.52126	19.387661	-37.769753	-30.38713
16A_M_1897	0.0084364358634975	0.7749736996962427	0.0312712628619151	708896.0	CB-3	CEMBA210805_16A_2	4	12	16	16A_210805	snmC-seq3	1668718	True	0.545450208632612	16A	CB	CBX	c21_c4_c0_c0_r0	CB Purkinje Gaba	-62.278557	21.978876	-57.345467	-20.747992
16A_M_1898	0.0084103115948056	0.8133241131296295	0.0298886176722173	1162820.0	CB-3	CEMBA210805_16A_2	5	12	16	16A_210805	snmC-seq3	3096586	True	0.8947157433561113	16A	CB	CBX	c25_c0_c0_c0_r0	IC Tfap2d Maf Glut	-13.674813	-42.0111	-27.602211	13.760319
16A_M_1899	0.0081721417825289	0.7676322824515419	0.0254144096958039	1371883.0	CB-3	CEMBA210805_16A_2	16	13	16	16A_210805	snmC-seq3	3668156	True	1.0555763730780447	16A	CB	CBX	c21_c1_c2_c0_r0	CB Purkinje Gaba	-62.883907	17.905766	-7.7636743	-24.846066
16A_M_1900	0.0075627426942582	0.7688721655010244	0.0250645712728227	1315784.0	CB-3	CEMBA210805_16A_2	17	13	16	16A_210805	snmC-seq3	3572888	True	1.0124117745275083	16A	CB	CBX	c21_c3_c0_c0_r1	CB Purkinje Gaba	-62.927025	17.479305	-14.762239	-19.047602
16A_M_1901	0.0081401518666225	0.7739467798940064	0.0243012138760976	1351835.0	CB-3	CEMBA210805_16A_2	4	13	16	16A_210805	snmC-seq3	3542040	True	1.0401507171529631	16A	CB	CBX	c21_c3_c0_c0_r1	CB Purkinje Gaba	-63.247936	17.089478	-13.509371	-18.679821
16A_M_1902	0.010631416378545	0.8376920701311261	0.0460690797610948	1240044.0	CB-3	CEMBA210805_16A_2	5	13	16	16A_210805	snmC-seq3	3262304	True	0.9541346805647354	16A	CB	CBX	c36_c3_c2_c2_r0	DCO Il22 Gly-Gaba	-47.541138	5.2210026	-33.45344	29.831152
16A_M_1903	0.0124263039937608	0.8270938801156451	0.0565807038116753	1185988.0	CB-3	CEMBA210805_16A_2	16	14	16	16A_210805	snmC-seq3	3168738	True	0.912542040067618	16A	CB	CBX	c0_c0_c24_c24_r0	ND-PCG Gata3 Lhx1 Gaba	-40.898846	-19.590595	3.2000616	46.20809
16A_M_1904	0.008069964331029	0.7644592798266391	0.0237559017596788	1287177.0	CB-3	CEMBA210805_16A_2	17	14	16	16A_210805	snmC-seq3	3374114	True	0.9904005145988968	16A	CB	CBX	c21_c3_c1_c0_r1	CB Purkinje Gaba	-62.976532	17.166199	-7.7815013	-14.367823
16A_M_1905	0.0082866605277475	0.8142121702954536	0.031322551131556	1391839.0	CB-3	CEMBA210805_16A_2	4	14	16	16A_210805	snmC-seq3	3662030	True	1.0709312408773726	16A	CB	CBX	c36_c2_c2_c2_r0	Golgi Gly-Gaba	-57.585243	-1.3728335	27.323862	36.326553
16A_M_1906	0.0079324857518632	0.8150945138260924	0.0280852031848281	1388175.0	CB-3	CEMBA210805_16A_2	5	14	16	16A_210805	snmC-seq3	3687118	True	1.068112026825622	16A	CB	CBX	c36_c3_c0_c0_r0	DCO Il22 Gly-Gaba	-58.444157	-0.54859686	24.394194	30.248722
16A_M_1907	0.0076003938027877	0.7721708273411452	0.0244218382514919	1169474.0	CB-3	CEMBA210805_16A_2	16	15	16	16A_210805	snmC-seq3	3124918	True	0.8998355714948528	16A	CB	CBX	c21_c3_c1_c0_r1	CB Purkinje Gaba	-63.16025	17.411285	-9.33038	-13.023515
16A_M_1908	0.0111050293307679	0.8334530362828608	0.0509920078769451	1212152.0	CB-3	CEMBA210805_16A_2	17	15	16	16A_210805	snmC-seq3	3198896	True	0.9326735674830128	16A	CB	CBX	c52_c2_c0_c0_r0	CBN Glut	-48.320713	-25.354809	-18.705471	51.19044
16A_M_1909	0.0092838250192301	0.8424871492416854	0.0391253531672304	1210327.0	CB-3	CEMBA210805_16A_2	4	15	16	16A_210805	snmC-seq3	3181350	True	0.931269346510184	16A	CB	CBX	c36_c3_c1_c1_r0	DCO Il22 Gly-Gaba	-58.582146	-1.2428514	20.937374	29.212824
16A_M_1910	0.0091439105627152	0.8191996777097795	0.0370406759938246	1391596.0	CB-3	CEMBA210805_16A_2	5	15	16	16A_210805	snmC-seq3	3821450	True	1.0707442678930452	16A	CB	CBX	c36_c0_c0_c0_r2	Golgi Gly-Gaba	-45.25591	6.388236	-55.03187	15.86643
16A_M_1911	0.0082834521280983	0.7900028343959328	0.0261462733103014	1329211.0	CB-3	CEMBA210810_16A_1	16	0	16	16A_210810	snmC-seq3	3589014	True	1.087261590912623	16A	CB	CBX	c21_c7_c0_c0_r1	CB Purkinje Gaba	-60.9811	19.83896	-48.01612	-10.901701
16A_M_1912	0.0115332118697288	0.8308867301016809	0.0573084195083206	1101020.0	CB-3	CEMBA210810_16A_1	17	0	16	16A_210810	snmC-seq3	2851048	True	0.9006070193721059	16A	CB	CBX	c0_c0_c24_c24_r0	ND-PCG Gata3 Lhx1 Gaba	-40.720524	-19.669188	2.7690997	46.355255
16A_M_1913	0.0088522174810254	0.8310816588654878	0.0360790062591461	1117725.0	CB-3	CEMBA210810_16A_1	4	0	16	16A_210810	snmC-seq3	3142660	True	0.91427129455204	16A	CB	CBX	c36_c0_c0_c0_r2	Golgi Gly-Gaba	-45.112576	6.7439313	-59.43302	15.1237755
16A_M_1914	0.0079392207018216	0.7778037032215424	0.0226480871604588	972700.0	CB-3	CEMBA210810_16A_1	5	0	16	16A_210810	snmC-seq3	2695110	True	0.7956444458259136	16A	CB	CBX	c21_c0_c0_c0_r0	CB Purkinje Gaba	-63.903976	17.616266	-25.629145	-10.296585
16A_M_1915	0.0107926263910922	0.8363408397312415	0.0468880085386403	1222075.0	CB-3	CEMBA210810_16A_1	16	1	16	16A_210810	snmC-seq3	3149224	True	0.9996270033234332	16A	CB	CBX	c36_c2_c0_c0_r0	Golgi Gly-Gaba	-56.803715	-2.438525	29.672676	38.227848
16A_M_1916	0.009503784998303	0.8402224558233525	0.0401502044567122	1346267.0	CB-3	CEMBA210810_16A_1	17	1	16	16A_210810	snmC-seq3	3523578	True	1.1012129753764934	16A	CB	CBX	c0_c3_c6_c1_r0	CBN Glut	-46.050068	-24.915533	-2.2161078	51.095554
16A_M_1917	0.0075339828726208	0.7635955442294053	0.0220505799630856	1088087.0	CB-3	CEMBA210810_16A_1	4	1	16	16A_210810	snmC-seq3	2788022	True	0.8900281465255278	16A	CB	CBX	c21_c0_c2_c0_r0	CB Purkinje Gaba	-63.78924	16.925636	-30.202248	-8.598023
16A_M_1918	0.0079679547371128	0.7763838766178044	0.0255643363104155	1224745.0	CB-3	CEMBA210810_16A_1	5	1	16	16A_210810	snmC-seq3	3332276	True	1.0018109970217524	16A	CB	CBX	c21_c1_c1_c0_r0	CB Purkinje Gaba	-64.130455	19.52146	-4.277888	-33.735176
16A_M_1919	0.0081675304973799	0.7727612020350052	0.0232825834773358	1282582.0	CB-3	CEMBA210810_16A_1	16	2	16	16A_210810	snmC-seq3	3464782	True	1.0491202268081543	16A	CB	CBX	c21_c0_c0_c0_r0	CB Purkinje Gaba	-62.08319	17.221786	-34.989353	-11.440975
16A_M_1920	0.0086788971975282	0.7633559967319027	0.0261526249499299	1126703.0	CB-3	CEMBA210810_16A_1	17	2	16	16A_210810	snmC-seq3	2910712	True	0.9216150756095346	16A	CB	CBX	c21_c1_c0_c0_r1	CB Purkinje Gaba	-64.3626	19.444986	-2.7675774	-31.33948
16A_M_1921	0.0075630782230183	0.7769807231035043	0.0245874981926839	1279656.0	CB-3	CEMBA210810_16A_1	4	2	16	16A_210810	snmC-seq3	3395552	True	1.0467268314668503	16A	CB	CBX	c21_c5_c1_c0_r0	CB Purkinje Gaba	-62.83043	17.906826	-13.367294	-27.518585
16A_M_1922	0.0093653290041093	0.7728399058823531	0.0261499182159278	1268282.0	CB-3	CEMBA210810_16A_1	5	2	16	16A_210810	snmC-seq3	3437072	True	1.0374231819070436	16A	CB	CBX	c21_c1_c0_c0_r1	CB Purkinje Gaba	-64.009636	19.276276	-10.262803	-35.521725
16A_M_1923	0.0078924814488088	0.7641577040196866	0.0228185256446638	1315869.0	CB-3	CEMBA210810_16A_1	16	3	16	16A_210810	snmC-seq3	3504940	True	1.0763481662223695	16A	CB	CBX	c21_c1_c0_c0_r1	CB Purkinje Gaba	-64.38572	19.71451	-3.339784	-36.548046
16A_M_1924	0.0090341484457049	0.7786260760124247	0.0276229927170278	1364368.0	CB-3	CEMBA210810_16A_1	17	3	16	16A_210810	snmC-seq3	3568676	True	1.1160191438908298	16A	CB	CBX	c21_c1_c2_c0_r0	CB Purkinje Gaba	-63.319885	18.231655	-7.309095	-24.355434
16A_M_1925	0.0079496677087838	0.778440054780685	0.0221875847064377	1141185.0	CB-3	CEMBA210810_16A_1	4	3	16	16A_210810	snmC-seq3	3142048	True	0.9334609919912052	16A	CB	CBX	c21_c3_c1_c1_r0	CB Purkinje Gaba	-63.413204	18.19162	-18.337467	-24.961645
16A_M_1926	0.0076333499804809	0.7839250232226235	0.024326600258367	1251470.0	CB-3	CEMBA210810_16A_1	5	3	16	16A_210810	snmC-seq3	3460388	True	1.023671383384143	16A	CB	CBX	c21_c0_c1_c0_r0	CB Purkinje Gaba	-61.361897	18.692095	-41.12283	-10.72633
16A_M_1927	0.011980667716473	0.8409202321884263	0.0529501159480488	1222987.0	CB-3	CEMBA210810_16A_1	16	4	16	16A_210810	snmC-seq3	3485142	True	1.0003729966765669	16A	CB	CBX	c52_c2_c0_c0_r0	CBN Glut	-48.47316	-25.307358	-15.904697	53.010536
16A_M_1928	0.0085124203502825	0.7670747396848884	0.0250018781817672	1290451.0	CB-3	CEMBA210810_16A_1	17	4	16	16A_210810	snmC-seq3	3460146	True	1.0555568734044372	16A	CB	CBX	c21_c3_c0_c0_r1	CB Purkinje Gaba	-62.898495	17.318464	-15.082997	-16.861048
16A_M_1929	0.0088642705705881	0.7868134092954346	0.0295237202772239	1090705.0	CB-3	CEMBA210810_16A_1	4	4	16	16A_210810	snmC-seq3	2686078	True	0.8921696055151158	16A	CB	CBX	c21_c2_c2_c0_r0	CB Purkinje Gaba	-61.306618	19.535868	-39.276512	-31.799597
16A_M_1930	0.0083050035255049	0.7809144010474307	0.0258642797968636	1269932.0	CB-3	CEMBA210810_16A_1	5	4	16	16A_210810	snmC-seq3	3362404	True	1.0387728409340948	16A	CB	CBX	c21_c4_c2_c0_r0	CB Purkinje Gaba	-62.700718	21.212898	-47.397583	-21.403307
16A_M_1931	0.0086443913387786	0.7842108679224289	0.0254572544149458	1223180.0	CB-3	CEMBA210810_16A_1	16	5	16	16A_210810	snmC-seq3	3257294	True	1.0005308658839736	16A	CB	CBX	c21_c0_c1_c0_r0	CB Purkinje Gaba	-61.373234	19.568834	-43.981384	-10.028981
16A_M_1932	0.0095231369126886	0.7767088969470818	0.0276658814637064	1258357.0	CB-3	CEMBA210810_16A_1	17	5	16	16A_210810	snmC-seq3	3363830	True	1.0293047783655385	16A	CB	CBX	c21_c3_c0_c0_r1	CB Purkinje Gaba	-63.37255	17.224352	-13.959471	-14.638748
16A_M_1933	0.0077515930858549	0.7637041878031041	0.0218578541265128	1216699.0	CB-3	CEMBA210810_16A_1	4	5	16	16A_210810	snmC-seq3	3240580	True	0.9952295688207498	16A	CB	CBX	c21_c5_c0_c0_r0	CB Purkinje Gaba	-64.08816	19.475712	-12.359396	-39.794994
16A_M_1934	0.0089624662450821	0.7752692877237504	0.0253290116940589	1235007.0	CB-3	CEMBA210810_16A_1	5	5	16	16A_210810	snmC-seq3	3189728	True	1.0102050581948434	16A	CB	CBX	c21_c0_c0_c0_r0	CB Purkinje Gaba	-62.203587	17.778141	-29.812477	-12.235803
16A_M_1935	0.0141705657886102	0.8418905734594955	0.0586692211431729	1226449.0	CB-3	CEMBA210810_16A_1	16	6	16	16A_210810	snmC-seq3	3246918	True	1.0032048267078708	16A	CB	CBX	c52_c0_c0_c0_r0	CBN Glut	-48.11824	-25.30336	-24.252977	48.445957
16A_M_1936	0.0136934915972282	0.8472872651563261	0.0625184726331778	1306157.0	CB-3	CEMBA210810_16A_1	17	6	16	16A_210810	snmC-seq3	3393728	True	1.0684039913916292	16A	CB	CBX	c0_c3_c6_c2_r0	CBN Glut	-47.404266	-25.224266	-2.7571495	60.003548
16A_M_1937	0.0077969970298876	0.7600884161736058	0.0232999406406516	1176149.0	CB-3	CEMBA210810_16A_1	4	6	16	16A_210810	snmC-seq3	2894690	True	0.9620606757620052	16A	CB	CBX	c21_c0_c0_c1_r0	CB Purkinje Gaba	-62.508778	16.894655	-29.084793	-11.538019
16A_M_1938	0.0126415068736087	0.8393092917672682	0.0603745534429316	1305096.0	CB-3	CEMBA210810_16A_1	5	6	16	16A_210810	snmC-seq3	3513136	True	1.067536119738477	16A	CB	CBX	c52_c1_c0_c0_r0	CBN Glut	-48.463146	-25.344679	-20.754948	53.730396
16A_M_1939	0.0084105666165897	0.7768023720798656	0.0232951061291343	1339432.0	CB-3	CEMBA210810_16A_1	16	7	16	16A_210810	snmC-seq3	3500576	True	1.0956221151038297	16A	CB	CBX	c21_c0_c0_c1_r0	CB Purkinje Gaba	-62.171997	17.158516	-36.132057	-10.061095
16A_M_1940	0.0083574368737187	0.7853346951534856	0.0268807300347278	1319298.0	CB-3	CEMBA210810_16A_1	17	7	16	16A_210810	snmC-seq3	3585548	True	1.0791530030731329	16A	CB	CBX	c21_c2_c2_c0_r0	CB Purkinje Gaba	-61.74661	19.036413	-35.863148	-28.907505
16A_M_1941	0.0075322726267137	0.7723331811463549	0.0218914402847922	1228630.0	CB-3	CEMBA210810_16A_1	4	7	16	16A_210810	snmC-seq3	3291274	True	1.0049888305490822	16A	CB	CBX	c21_c0_c0_c0_r0	CB Purkinje Gaba	-62.04482	17.367743	-31.688984	-11.754099
16A_M_1942	0.008538986808096	0.7758137980940376	0.0266921304132623	1315069.0	CB-3	CEMBA210810_16A_1	5	7	16	16A_210810	snmC-seq3	3561798	True	1.075693786088042	16A	CB	CBX	c21_c3_c0_c0_r1	CB Purkinje Gaba	-63.156357	17.543009	-15.23625	-17.883247
16A_M_1943	0.0087155385773358	0.7617414418597231	0.0245342291038893	1121732.0	CB-3	CEMBA210810_16A_1	16	8	16	16A_210810	snmC-seq3	2934854	True	0.9175489210498547	16A	CB	CBX	c21_c1_c1_c0_r0	CB Purkinje Gaba	-64.379745	19.353306	-6.5243506	-36.19513
16A_M_1944	0.0141563232816498	0.7761319755914454	0.0309994610031443	1230950.0	CB-3	CEMBA210810_16A_1	17	8	16	16A_210810	snmC-seq3	3360458	True	1.006886532938633	16A	CB	CBX	c21_c0_c2_c1_r0	CB Purkinje Gaba	-65.69157	16.639791	-28.428265	-3.5843377
16A_M_1945	0.0119501935584555	0.8476943025692889	0.0558561538421744	1272297.0	CB-3	CEMBA210810_16A_1	4	8	16	16A_210810	snmC-seq3	3404554	True	1.0407073522062018	16A	CB	CBX	c52_c0_c0_c0_r0	CBN Glut	-48.159863	-25.321554	-20.774534	50.599453
16A_M_1946	0.0104143550146145	0.8179363750376347	0.0410058769015641	1352324.0	CB-3	CEMBA210810_16A_1	5	8	16	16A_210810	snmC-seq3	4310524	True	1.1061674509685235	16A	CB	CBX	c36_c1_c1_c0_r0	Golgi Gly-Gaba	-46.97303	5.4569407	-41.46937	28.357166
16A_M_1947	0.0091837467245773	0.7661071762531184	0.0251557993699652	1355848.0	CB-3	CEMBA210810_16A_1	16	9	16	16A_210810	snmC-seq3	3614700	True	1.1090499954602375	16A	CB	CBX	c21_c5_c2_c0_r0	CB Purkinje Gaba	-64.01803	17.015612	-18.518518	-18.270739
16A_M_1948	0.0104791156464723	0.8243077679013738	0.0461270141861925	1178175.0	CB-3	CEMBA210810_16A_1	17	9	16	16A_210810	snmC-seq3	3072690	True	0.9637178934521906	16A	CB	CBX	c36_c6_c0_c0_r0	Golgi Gly-Gaba	-47.509277	5.2285013	-37.459892	29.60845
16A_M_1949	0.0099990218403288	0.8247374498697002	0.0418896310491584	1217710.0	CB-3	CEMBA210810_16A_1	4	9	16	16A_210810	snmC-seq3	3214984	True	0.9960565417155066	16A	CB	CBX	c36_c1_c0_c0_r0	Golgi Gly-Gaba	-46.206272	5.971815	-48.833126	23.539248
16A_M_1950	0.013185969556585	0.8528156801039867	0.0635771003502092	1393496.0	CB-3	CEMBA210810_16A_1	5	9	16	16A_210810	snmC-seq3	3770608	True	1.139845124581708	16A	CB	CBX	c52_c2_c0_c0_r0	CBN Glut	-48.15583	-25.317192	-18.209934	53.362095
16A_M_1951	0.0100714777595319	0.7981335466422885	0.0330880556933619	2514616.0	CB-3	CEMBA210810_16A_1	16	10	16	16A_210810	snmC-seq3	6646900	True	2.056893444828802	16A	CB	CBX	c0_c3_c6_c2_r0	CBN Glut	-15.534614	9.624694	-4.78048	52.14058
16A_M_1952	0.0090925100163601	0.7856683258852906	0.0290228944185819	1333393.0	CB-3	CEMBA210810_16A_1	17	10	16	16A_210810	snmC-seq3	3493194	True	1.090682363064822	16A	CB	CBX	c21_c4_c1_c0_r0	CB Purkinje Gaba	-61.70677	22.436777	-58.532215	-13.105523
16A_M_1953	0.0079359947099851	0.7782051340789033	0.0257257613637042	1248271.0	CB-3	CEMBA210810_16A_1	4	10	16	16A_210810	snmC-seq3	3342666	True	1.0210546808219996	16A	CB	CBX	c21_c3_c0_c0_r1	CB Purkinje Gaba	-63.04353	17.851059	-13.528384	-17.936813
16A_M_1954	0.0079619841440402	0.7785731535806117	0.0254224976748188	1354250.0	CB-3	CEMBA210810_16A_1	5	10	16	16A_210810	snmC-seq3	3614200	True	1.107742871141918	16A	CB	CBX	c21_c5_c1_c0_r0	CB Purkinje Gaba	-62.83069	18.04749	-15.698836	-31.94653
16A_M_1955	0.0085682148343491	0.7793318364167061	0.0268847729219184	1241940.0	CB-3	CEMBA210810_16A_1	16	11	16	16A_210810	snmC-seq3	3246782	True	1.0158760800339623	16A	CB	CBX	c21_c5_c0_c0_r0	CB Purkinje Gaba	-63.462894	19.94357	-14.987343	-40.529827
16A_M_1956	0.0078661489335923	0.7663146896657567	0.0247115126238437	1255313.0	CB-3	CEMBA210810_16A_1	17	11	16	16A_210810	snmC-seq3	3335712	True	1.0268148619544208	16A	CB	CBX	c21_c1_c1_c0_r0	CB Purkinje Gaba	-64.05095	19.234484	-1.7228004	-28.819342
16A_M_1957	0.0121235777029373	0.8502034126064132	0.0594156309956383	1295982.0	CB-3	CEMBA210810_16A_1	4	11	16	16A_210810	snmC-seq3	3466542	True	1.0600810940581469	16A	CB	CBX	c52_c0_c0_c0_r0	CBN Glut	-48.12375	-25.317518	-23.725946	51.590073
16A_M_1958	0.0071641080343367	0.7753643854702994	0.023883288508405	1314098.0	CB-3	CEMBA210810_16A_1	5	11	16	16A_210810	snmC-seq3	3472624	True	1.0748995322000017	16A	CB	CBX	c21_c0_c0_c0_r0	CB Purkinje Gaba	-62.24715	17.374353	-27.013626	-11.91267
16A_M_1959	0.0085853618816548	0.7660769858994807	0.0266928102118	949475.0	CB-3	CEMBA210810_16A_1	16	12	16	16A_210810	snmC-seq3	2365486	True	0.7766469725512073	16A	CB	CBX	c21_c5_c1_c0_r0	CB Purkinje Gaba	-63.306675	17.674988	-16.160627	-29.78068
16A_M_1960	0.0094751232712329	0.7802984720996861	0.0271807792444775	1209683.0	CB-3	CEMBA210810_16A_1	17	12	16	16A_210810	snmC-seq3	3171854	True	0.9894906550426942	16A	CB	CBX	c21_c3_c0_c0_r1	CB Purkinje Gaba	-63.393894	17.164783	-15.378861	-14.429544
16A_M_1961	0.0071987760790819	0.7563624355747859	0.0213676687998404	843151.0	CB-3	CEMBA210810_16A_1	4	12	16	16A_210810	snmC-seq3	2040562	True	0.6896765807983601	16A	CB	CBX	c21_c0_c0_c1_r0	CB Purkinje Gaba	-62.161827	16.791462	-31.227882	-11.241498
16A_M_1962	0.0081080032022512	0.7732480591764669	0.0245804467824991	1262623.0	CB-3	CEMBA210810_16A_1	5	12	16	16A_210810	snmC-seq3	3367996	True	1.032794260431842	16A	CB	CBX	c21_c1_c0_c0_r1	CB Purkinje Gaba	-64.45709	19.102661	-4.292505	-36.05637
16A_M_1963	0.0084116627320481	0.7806291895495509	0.026671234380543	1396408.0	CB-3	CEMBA210810_16A_1	16	13	16	16A_210810	snmC-seq3	3732692	True	1.1422270682706614	16A	CB	CBX	c21_c2_c0_c0_r1	CB Purkinje Gaba	-62.882072	17.81229	-24.373634	-26.134155
16A_M_1964	0.0082528413772394	0.7715098564895126	0.0250483100904574	1500228.0	CB-3	CEMBA210810_16A_1	17	13	16	16A_210810	snmC-seq3	3950408	True	1.2271492502030623	16A	CB	CBX	c21_c1_c1_c0_r0	CB Purkinje Gaba	-64.215225	19.4379	-4.0077777	-35.702526
16A_M_1965	0.0075499009706612	0.7883260531838742	0.0241497093373765	1294988.0	CB-3	CEMBA210810_16A_1	4	13	16	16A_210810	snmC-seq3	3532130	True	1.0592680267412442	16A	CB	CBX	c21_c6_c1_c0_r0	CB Purkinje Gaba	-61.60369	19.047188	-31.125086	-34.3022
16A_M_1966	0.0082117369840463	0.7850042635785399	0.026291550484297	1347423.0	CB-3	CEMBA210810_16A_1	5	13	16	16A_210810	snmC-seq3	3587532	True	1.1021585546705972	16A	CB	CBX	c21_c6_c0_c0_r0	CB Purkinje Gaba	-62.113976	18.741564	-27.50605	-31.957224
16A_M_1967	0.0080205933806623	0.7708066308920433	0.0227233280816152	1422343.0	CB-3	CEMBA210810_16A_1	16	14	16	16A_210810	snmC-seq3	3764612	True	1.1634412542504036	16A	CB	CBX	c21_c3_c0_c0_r1	CB Purkinje Gaba	-62.748318	17.150679	-17.063553	-10.779642
16A_M_1968	0.0151312869874095	0.8493562455724235	0.0704105970621515	1300285.0	CB-3	CEMBA210810_16A_1	17	14	16	16A_210810	snmC-seq3	3377760	True	1.0636008412056628	16A	CB	CBX	c52_c2_c0_c0_r0	CBN Glut	-48.169662	-25.34025	-22.967356	50.667835
16A_M_1969	0.0098387057342281	0.8399925989444167	0.040852053551983	1210523.0	CB-3	CEMBA210810_16A_1	4	14	16	16A_210810	snmC-seq3	3140408	True	0.9901777541837384	16A	CB	CBX	c0_c0_c10_c1_r0	NTS Dbh Glut	-24.868622	-21.620644	-0.7033624	24.413591
16A_M_1970	0.0079827589604498	0.7724359085400541	0.0244061648030687	1361313.0	CB-3	CEMBA210810_16A_1	5	14	16	16A_210810	snmC-seq3	3590836	True	1.1135202297528652	16A	CB	CBX	c21_c1_c1_c0_r0	CB Purkinje Gaba	-63.46449	18.504961	-6.9475183	-33.39257
16A_M_1972	0.0078190854339973	0.7715434488868179	0.0221367492041031	1444418.0	CB-3	CEMBA210810_16A_1	17	15	16	16A_210810	snmC-seq3	3708006	True	1.1814980560820134	16A	CB	CBX	c21_c0_c2_c0_r0	CB Purkinje Gaba	-62.171444	17.129263	-32.39092	-12.279627
16A_M_1973	0.0117105622476388	0.8374488508137419	0.0555231948067136	1336334.0	CB-3	CEMBA210810_16A_1	4	15	16	16A_210810	snmC-seq3	3636434	True	1.093088028033645	16A	CB	CBX	c0_c0_c24_c24_r0	ND-PCG Gata3 Lhx1 Gaba	-41.287247	-19.420467	3.9879959	45.765404
16A_M_1974	0.0081223850486611	0.7831893643856509	0.0268414504542872	1311712.0	CB-3	CEMBA210810_16A_1	5	15	16	16A_210810	snmC-seq3	3603420	True	1.0729478434493689	16A	CB	CBX	c21_c3_c0_c0_r1	CB Purkinje Gaba	-63.020912	17.463268	-14.137845	-15.655376
16A_M_1975	0.0060972705187443	0.742619255275686	0.01353470384805	1327624.0	CB-3	CEMBA210805_16A_2	18	0	16	16A_210805	snmC-seq3	3603042	True	1.0215218985375327	16A	CB	CBX	c16_c0_c1_c0_r2	CB Granule Glut	-1.8701547	0.15773617	44.90645	-31.1552
16A_M_1976	0.0078930051187626	0.7621062962810626	0.0219162875167295	1326350.0	CB-3	CEMBA210805_16A_2	19	0	16	16A_210805	snmC-seq3	3582148	True	1.0205416368830758	16A	CB	CBX	c21_c0_c0_c0_r0	CB Purkinje Gaba	-62.182426	17.101002	-33.315834	-13.3556
16A_M_1977	0.007964673852261	0.7695976845227903	0.0234965978253066	1445393.0	CB-3	CEMBA210805_16A_2	6	0	16	16A_210805	snmC-seq3	3884910	True	1.1121376244274432	16A	CB	CBX	c21_c1_c0_c0_r1	CB Purkinje Gaba	-64.30839	19.569916	-1.5360193	-34.711082
16A_M_1978	0.0077541586524346	0.7617609173992136	0.0204103317694225	1375251.0	CB-3	CEMBA210805_16A_2	7	0	16	16A_210805	snmC-seq3	3640296	True	1.0581678340295448	16A	CB	CBX	c21_c0_c0_c0_r0	CB Purkinje Gaba	-61.93699	17.250946	-31.073465	-11.50345
16A_M_1979	0.0124342606156699	0.8564876953897504	0.051291851135454	1458587.0	CB-3	CEMBA210805_16A_2	18	1	16	16A_210805	snmC-seq3	3979974	True	1.1222895649838842	16A	CB	CBX	c0_c0_c14_c0_r0	ND-PCG Gata3 Lhx1 Gaba	-38.466446	-18.128855	1.2412049	39.60404
16A_M_1980	0.0095545391170409	0.8221809471732204	0.0406782279258684	1571254.0	CB-3	CEMBA210805_16A_2	19	1	16	16A_210805	snmC-seq3	4367412	True	1.20897962763907	16A	CB	CBX	c0_c4_c3_c2_r0	IC Six3 En2 Gaba	-39.434338	-5.393888	2.5194607	15.365321
16A_M_1981	0.007967371908219	0.8069290656557138	0.0269165038348886	1192936.0	CB-3	CEMBA210805_16A_2	6	1	16	16A_210805	snmC-seq3	3137224	True	0.9178880824343112	16A	CB	CBX	c36_c0_c0_c0_r2	Golgi Gly-Gaba	-44.558994	6.9302306	-58.695023	8.492504
16A_M_1982	0.0108538688475265	0.8248961492647868	0.0439200549366453	1432529.0	CB-3	CEMBA210805_16A_2	7	1	16	16A_210805	snmC-seq3	3974892	True	1.102239597800336	16A	CB	CBX	c36_c1_c0_c0_r0	Golgi Gly-Gaba	-46.327988	5.766647	-49.24253	22.481009
16A_M_1983	0.0085868055075163	0.7841978711040125	0.0270032122206807	1361049.0	CB-3	CEMBA210805_16A_2	18	2	16	16A_210805	snmC-seq3	3774266	True	1.0472403018344127	16A	CB	CBX	c21_c2_c1_c0_r2	CB Purkinje Gaba	-61.845947	18.503462	-30.06985	-26.99009
16A_M_1984	0.0131889003505306	0.8380810637004881	0.0655950309671202	1492194.0	CB-3	CEMBA210805_16A_2	19	2	16	16A_210805	snmC-seq3	4175892	True	1.1481480056599722	16A	CB	CBX	c52_c1_c0_c0_r0	CBN Glut	-48.481853	-25.343699	-21.644533	54.180473
16A_M_1985	0.0079066720484814	0.7681507808436578	0.0224256040373016	1413347.0	CB-3	CEMBA210805_16A_2	6	2	16	16A_210805	snmC-seq3	3863748	True	1.0874802735807174	16A	CB	CBX	c21_c0_c0_c0_r0	CB Purkinje Gaba	-62.155827	16.93782	-29.219063	-12.256099
16A_M_1986	0.0107279150163288	0.8230108775250107	0.0414262735071045	1303889.0	CB-3	CEMBA210805_16A_2	7	2	16	16A_210805	snmC-seq3	3505028	True	1.003259331529262	16A	CB	CBX	c36_c0_c0_c0_r2	Golgi Gly-Gaba	-45.889202	6.07798	-52.56304	18.547626
16A_M_1987	0.0107218715464031	0.7719851671095307	0.0271119593963819	1336744.0	CB-3	CEMBA210805_16A_2	18	3	16	16A_210805	snmC-seq3	3674078	True	1.0285391562209298	16A	CB	CBX	c21_c0_c2_c0_r0	CB Purkinje Gaba	-65.104935	16.799183	-31.245737	-5.054538
16A_M_1988	0.009383268804784	0.8229082586438842	0.0406178576418655	1348674.0	CB-3	CEMBA210805_16A_2	19	3	16	16A_210805	snmC-seq3	3570202	True	1.0377185294844085	16A	CB	CBX	c38_c4_c1_c1_r0	VCO-PSV-SOCl Mafa Meis2 Glut	-61.18847	-31.184132	22.086185	49.529842
16A_M_1989	0.0094547749306946	0.7784921268796844	0.0260696490529688	1429496.0	CB-3	CEMBA210805_16A_2	6	3	16	16A_210805	snmC-seq3	3909992	True	1.0999058979589167	16A	CB	CBX	c21_c1_c0_c1_r0	CB Purkinje Gaba	-64.53917	17.514599	-5.0326867	-35.703835
16A_M_1990	0.0080725464861793	0.7702910878621854	0.024600811178809	1270424.0	CB-3	CEMBA210805_16A_2	7	3	16	16A_210805	snmC-seq3	3410488	True	0.9775101507864022	16A	CB	CBX	c21_c1_c0_c0_r1	CB Purkinje Gaba	-64.012344	19.449936	-0.26303264	-30.942375
16A_M_1991	0.0081524240607648	0.7809343969383417	0.0253484771380448	1349023.0	CB-3	CEMBA210805_16A_2	18	4	16	16A_210805	snmC-seq3	3782936	True	1.0379870627005825	16A	CB	CBX	c21_c5_c1_c1_r0	CB Purkinje Gaba	-61.960667	18.441917	-17.581923	-30.758419
16A_M_1992	0.0079137817988379	0.7730228690335409	0.0266990727217474	1470573.0	CB-3	CEMBA210805_16A_2	19	4	16	16A_210805	snmC-seq3	4072430	True	1.131512026671735	16A	CB	CBX	c21_c5_c0_c0_r0	CB Purkinje Gaba	-63.246284	20.10062	-14.988873	-40.57024
16A_M_1993	0.0086011236700208	0.8250403174880747	0.0300543292084127	1552538.0	CB-3	CEMBA210805_16A_2	6	4	16	16A_210805	snmC-seq3	4254712	True	1.194578860665116	16A	CB	CBX	c25_c3_c1_c0_r0	IC Tfap2d Maf Glut	-18.579325	-43.549934	-13.953867	15.51794
16A_M_1994	0.0092027930200504	0.8047373784789151	0.027663233459772	1300481.0	CB-3	CEMBA210805_16A_2	7	4	16	16A_210805	snmC-seq3	3568090	True	1.000637093131782	16A	CB	CBX	c25_c0_c0_c0_r0	IC Tfap2d Maf Glut	-14.019545	-42.079124	-28.01686	15.524326
16A_M_1995	0.006605637012839	0.7992873913390538	0.0224669065310969	1443709.0	CB-3	CEMBA210805_16A_2	18	5	16	16A_210805	snmC-seq3	4006416	True	1.1108418939516933	16A	CB	CBX	c25_c0_c1_c0_r0	IC Tfap2d Maf Glut	-13.623243	-41.472713	-27.858675	11.4398
16A_M_1996	0.0058982976405517	0.7904834195170549	0.0212953312815985	1408022.0	CB-3	CEMBA210805_16A_2	19	5	16	16A_210805	snmC-seq3	3842856	True	1.0833830260846549	16A	CB	CBX	c36_c5_c2_c2_r0	DCO Il22 Gly-Gaba	-58.575237	-0.20682304	26.71659	27.637722
16A_M_1997	0.0111750747432174	0.8356219650064142	0.0513301134114189	1278166.0	CB-3	CEMBA210805_16A_2	6	5	16	16A_210805	snmC-seq3	3398148	True	0.9834671254557948	16A	CB	CBX	c52_c0_c0_c0_r0	CBN Glut	-48.137867	-25.305939	-24.465815	48.79914
16A_M_1998	0.0078607832363918	0.8009945575318546	0.0264658112946109	1285602.0	CB-3	CEMBA210805_16A_2	7	5	16	16A_210805	snmC-seq3	3340684	True	0.9891886526634416	16A	CB	CBX	c25_c3_c0_c1_r0	IC Tfap2d Maf Glut	-17.68538	-44.456097	-11.822563	10.694715
16A_M_1999	0.0061012962063928	0.7649029837983471	0.0205332962435529	1168262.0	CB-3	CEMBA210805_16A_2	18	6	16	16A_210805	snmC-seq3	3246378	True	0.8989030148816646	16A	CB	CBX	c21_c2_c3_c0_r2	CB Purkinje Gaba	-63.2033	17.89955	-20.85049	-22.058405
16A_M_2000	0.0079544178470151	0.8083245093660191	0.0263608253406038	1406672.0	CB-3	CEMBA210805_16A_2	19	6	16	16A_210805	snmC-seq3	3877656	True	1.0823442872828362	16A	CB	CBX	c0_c0_c0_c2_r0	MV-SPIV-PRP Dmbx1 Gly-Gaba	-42.255356	-21.12845	3.2101598	41.60206
16A_M_2001	0.0093732977301699	0.8433403983259775	0.0383713819742276	1188464.0	CB-3	CEMBA210805_16A_2	6	6	16	16A_210805	snmC-seq3	3128552	True	0.9144471639737684	16A	CB	CBX	c0_c0_c22_c22_r0	MV-SPIV-PRP Dmbx1 Gly-Gaba	-41.70719	-14.723958	8.909319	41.97485
16A_M_2002	0.0070657117658738	0.7412682935241625	0.0134730560940727	1315732.0	CB-3	CEMBA210805_16A_2	7	6	16	16A_210805	snmC-seq3	3615126	True	1.0123717638477348	16A	CB	CBX	c16_c0_c1_c0_r2	CB Granule Glut	-3.470749	4.0726037	38.770523	-7.403257
16A_M_2003	0.0081470624565289	0.7636930929585756	0.0235038586705741	1463047.0	CB-3	CEMBA210805_16A_2	18	7	16	16A_210805	snmC-seq3	4060190	True	1.125721250210633	16A	CB	CBX	c21_c1_c0_c0_r1	CB Purkinje Gaba	-64.162	19.569387	-4.0445	-35.166122
16A_M_2004	0.0085954197869874	0.7710559120135594	0.0252993499387257	1391951.0	CB-3	CEMBA210805_16A_2	19	7	16	16A_210805	snmC-seq3	3800392	True	1.071017417726116	16A	CB	CBX	c21_c3_c0_c0_r1	CB Purkinje Gaba	-63.700893	17.176943	-15.079302	-14.405763
16A_M_2005	0.0061649161460968	0.7664601681104605	0.0205574093783095	1339774.0	CB-3	CEMBA210805_16A_2	6	7	16	16A_210805	snmC-seq3	3648488	True	1.0308705477539004	16A	CB	CBX	c21_c0_c0_c0_r0	CB Purkinje Gaba	-61.95723	17.18836	-30.201189	-12.161285
16A_M_2006	0.0069333379677544	0.7928925673795911	0.0210064347302706	1329278.0	CB-3	CEMBA210805_16A_2	7	7	16	16A_210805	snmC-seq3	3784340	True	1.022794545928798	16A	CB	CBX	c25_c2_c1_c1_r0	IC Tfap2d Maf Glut	-16.85174	-45.835796	-8.685925	7.4825907
16A_M_2007	0.0079350836498438	0.7841558772916299	0.0266299011274833	1360623.0	CB-3	CEMBA210805_16A_2	18	8	16	16A_210805	snmC-seq3	3712770	True	1.0469125220347275	16A	CB	CBX	c21_c2_c1_c0_r2	CB Purkinje Gaba	-61.64609	18.947683	-33.46428	-26.668663
16A_M_2008	0.0083580151192966	0.7751469353484467	0.0236152308212929	1327269.0	CB-3	CEMBA210805_16A_2	19	8	16	16A_210805	snmC-seq3	3635490	True	1.021248748704462	16A	CB	CBX	c21_c4_c2_c0_r0	CB Purkinje Gaba	-65.025154	17.71851	-47.737705	-20.006031
16A_M_2009	0.0077754199141507	0.7784371223606651	0.0241164484473226	1249433.0	CB-3	CEMBA210805_16A_2	6	8	16	16A_210805	snmC-seq3	3320562	True	0.9613589165723466	16A	CB	CBX	c21_c2_c1_c0_r2	CB Purkinje Gaba	-61.735462	18.75685	-30.193474	-28.363977
16A_M_2010	0.0107303528483533	0.8280153186588679	0.0364006330699789	1201807.0	CB-3	CEMBA210805_16A_2	7	8	16	16A_210805	snmC-seq3	3347424	True	0.924713750516484	16A	CB	CBX	c0_c4_c3_c2_r0	IC Six3 En2 Gaba	-38.68401	-5.570278	2.790756	15.789511
16A_M_2011	0.0066093955843098	0.7689330947948909	0.0203482204582275	1414178.0	CB-3	CEMBA210805_16A_2	18	9	16	16A_210805	snmC-seq3	3922788	True	1.088119675020948	16A	CB	CBX	c21_c0_c0_c0_r0	CB Purkinje Gaba	-62.00466	17.921513	-33.041378	-14.230492
16A_M_2012	0.0078104742752767	0.8173587796883078	0.0349502071853136	1267906.0	CB-3	CEMBA210805_16A_2	19	9	16	16A_210805	snmC-seq3	3535208	True	0.975572710561973	16A	CB	CBX	c36_c0_c0_c0_r2	Golgi Gly-Gaba	-45.00935	6.605279	-54.953396	12.8081455
16A_M_2013	0.0089814453261031	0.8210221881742724	0.0335867506676593	1349980.0	CB-3	CEMBA210805_16A_2	6	9	16	16A_210805	snmC-seq3	3715056	True	1.0387234130956493	16A	CB	CBX	c25_c0_c1_c0_r0	IC Tfap2d Maf Glut	-13.66219	-41.341743	-27.847992	10.606365
16A_M_2014	0.0070409638087555	0.7093982400318248	0.0141119988488599	1453606.0	CB-3	CEMBA210805_16A_2	7	9	16	16A_210805	snmC-seq3	3994398	True	1.1184570035232482	16A	CB	CBX	c16_c0_c0_c0_r2	CB Granule Glut	-1.2684444	1.6187935	40.992012	-21.764122
16A_M_2015	0.0109348218578993	0.8297427834484153	0.0471135670661929	1266117.0	CB-3	CEMBA210805_16A_2	18	10	16	16A_210805	snmC-seq3	3455042	True	0.974196189290526	16A	CB	CBX	c36_c1_c0_c1_r0	Golgi Gly-Gaba	-46.314182	5.938569	-47.96331	24.44261
16A_M_2016	0.0091799638523108	0.8243082021011017	0.0394622516836498	1191779.0	CB-3	CEMBA210805_16A_2	19	10	16	16A_210805	snmC-seq3	3280544	True	0.9169978448093452	16A	CB	CBX	c36_c1_c0_c0_r0	Golgi Gly-Gaba	-45.986492	6.200492	-49.041782	22.752796
16A_M_2017	0.0077107462063764	0.7715913309988862	0.0238253370860164	1295444.0	CB-3	CEMBA210805_16A_2	6	10	16	16A_210805	snmC-seq3	3522234	True	0.9967614432467744	16A	CB	CBX	c21_c5_c1_c0_r0	CB Purkinje Gaba	-62.86194	17.733131	-16.959541	-28.29555
16A_M_2018	0.0071118141585443	0.7924658956549009	0.0232395921829601	1136874.0	CB-3	CEMBA210805_16A_2	7	10	16	16A_210805	snmC-seq3	3131616	True	0.8747519530213065	16A	CB	CBX	c25_c3_c1_c0_r0	IC Tfap2d Maf Glut	-17.67824	-44.791615	-13.752584	10.129274
16A_M_2019	0.0066817950864248	0.7613539856077635	0.0230883230012914	1326907.0	CB-3	CEMBA210805_16A_2	18	11	16	16A_210805	snmC-seq3	3601950	True	1.0209702128183449	16A	CB	CBX	c21_c1_c0_c0_r1	CB Purkinje Gaba	-64.08333	19.72944	-4.048268	-36.330776
16A_M_2020	0.006352961122526	0.7648004713798314	0.0204945249628754	1501027.0	CB-3	CEMBA210805_16A_2	19	11	16	16A_210805	snmC-seq3	4233878	True	1.154944435168464	16A	CB	CBX	c21_c5_c0_c0_r0	CB Purkinje Gaba	-63.463905	19.569162	-15.274529	-34.614185
16A_M_2021	0.0083797757074865	0.8219677893071631	0.0339307379680196	1258031.0	CB-3	CEMBA210805_16A_2	6	11	16	16A_210805	snmC-seq3	3405876	True	0.9679745285857072	16A	CB	CBX	c36_c0_c0_c0_r2	Golgi Gly-Gaba	-44.961063	6.595366	-55.837048	11.3265505
16A_M_2022	0.0079873222346349	0.7756881628071859	0.0227435790287466	1324865.0	CB-3	CEMBA210805_16A_2	7	11	16	16A_210805	snmC-seq3	3681792	True	1.0193990242010753	16A	CB	CBX	c21_c0_c0_c0_r0	CB Purkinje Gaba	-61.87056	17.594418	-36.142323	-11.316734
16A_M_2023	0.0095564267284934	0.8277877494454096	0.0427348126066382	999465.0	CB-3	CEMBA210805_16A_2	18	12	16	16A_210805	snmC-seq3	2580546	True	0.7690245011553084	16A	CB	CBX	c0_c4_c3_c1_r2	IC Six3 En2 Gaba	-38.877445	-5.6290774	1.4624901	17.662453
16A_M_2024	0.0082770120823027	0.7745763747332784	0.0243524680810443	1267444.0	CB-3	CEMBA210805_16A_2	19	12	16	16A_210805	snmC-seq3	3463958	True	0.9752172310609064	16A	CB	CBX	c21_c3_c0_c0_r1	CB Purkinje Gaba	-63.21605	17.793701	-12.8665495	-16.52395
16A_M_2025	0.0105308984714288	0.8177754334081938	0.0480505486085294	842658.0	CB-3	CEMBA210805_16A_2	6	12	16	16A_210805	snmC-seq3	2065308	True	0.6483715268614006	16A	CB	CBX	c36_c2_c1_c1_r0	Golgi Gly-Gaba	-57.239582	-1.8051064	28.775106	37.36339
16A_M_2026	0.0085677110097556	0.7956388609829682	0.0293330297790207	1228020.0	CB-3	CEMBA210805_16A_2	7	12	16	16A_210805	snmC-seq3	3392230	True	0.944882980303204	16A	CB	CBX	c21_c2_c2_c0_r0	CB Purkinje Gaba	-61.422676	19.37341	-36.41083	-30.675148
16A_M_2027	0.0075776758760667	0.7794410448513018	0.0244654247343644	1234930.0	CB-3	CEMBA210805_16A_2	18	13	16	16A_210805	snmC-seq3	3311040	True	0.9501997840962164	16A	CB	CBX	c21_c2_c1_c0_r2	CB Purkinje Gaba	-62.004997	18.538298	-28.142794	-25.637157
16A_M_2028	0.007613691963935	0.7815200222645026	0.0252812478009198	1290175.0	CB-3	CEMBA210805_16A_2	19	13	16	16A_210805	snmC-seq3	3482566	True	0.9927072841750836	16A	CB	CBX	c21_c2_c0_c0_r1	CB Purkinje Gaba	-61.686794	19.024487	-33.943546	-28.639168
16A_M_2029	0.0086304101892574	0.8206581731211479	0.0314844408597826	1317655.0	CB-3	CEMBA210805_16A_2	6	13	16	16A_210805	snmC-seq3	3677424	True	1.0138513895632142	16A	CB	CBX	c36_c0_c0_c0_r2	Golgi Gly-Gaba	-44.63166	6.8906536	-58.620766	8.7025585
16A_M_2030	0.0105698362248042	0.8414656420975726	0.0471852099702124	1237345.0	CB-3	CEMBA210805_16A_2	7	13	16	16A_210805	snmC-seq3	3349918	True	0.9520579723972477	16A	CB	CBX	c52_c2_c0_c0_r0	CBN Glut	-48.31249	-25.337502	-17.939638	51.930344
16A_M_2031	0.0118115838907072	0.8188515938197417	0.0522780327987602	1247196.0	CB-3	CEMBA210805_16A_2	18	14	16	16A_210805	snmC-seq3	3433774	True	0.9596376879059256	16A	CB	CBX	c36_c1_c1_c0_r0	Golgi Gly-Gaba	-46.83962	5.599638	-44.14809	28.335264
16A_M_2032	0.0077746944214528	0.7951892453763819	0.0248535139175264	1430530.0	CB-3	CEMBA210805_16A_2	19	14	16	16A_210805	snmC-seq3	3790652	True	1.100701494937495	16A	CB	CBX	c25_c0_c1_c0_r0	IC Tfap2d Maf Glut	-13.648268	-41.659325	-27.452173	11.199609
16A_M_2033	0.0077197961718654	0.7655727575202009	0.0236036448433277	1394711.0	CB-3	CEMBA210805_16A_2	6	14	16	16A_210805	snmC-seq3	3770670	True	1.0731410614987231	16A	CB	CBX	c21_c3_c1_c0_r1	CB Purkinje Gaba	-62.854717	17.2735	-9.439828	-14.649502
16A_M_2034	0.0080848193285213	0.7922103747093556	0.0264568088416004	1319914.0	CB-3	CEMBA210805_16A_2	7	14	16	16A_210805	snmC-seq3	3572734	True	1.015589545824924	16A	CB	CBX	c21_c4_c4_c4_r0	CB Purkinje Gaba	-61.673244	18.979765	-30.247889	-39.1595
16A_M_2035	0.0092782855462319	0.7710642320417475	0.0248364460098417	1268880.0	CB-3	CEMBA210805_16A_2	18	15	16	16A_210805	snmC-seq3	3500038	True	0.9763221413715816	16A	CB	CBX	c21_c1_c0_c1_r0	CB Purkinje Gaba	-64.85305	18.23398	-5.067934	-38.779007
16A_M_2036	0.0077592532560293	0.7796377521253542	0.0256005524364	1082965.0	CB-3	CEMBA210805_16A_2	19	15	16	16A_210805	snmC-seq3	2845472	True	0.833272419638165	16A	CB	CBX	c21_c5_c0_c0_r0	CB Purkinje Gaba	-63.324837	20.023947	-14.914073	-40.65486
16A_M_2037	0.0086160321158484	0.8443964385703244	0.0331188808504308	1286753.0	CB-3	CEMBA210805_16A_2	6	15	16	16A_210805	snmC-seq3	3556550	True	0.9900742736715108	16A	CB	CBX	c0_c0_c22_c22_r0	MV-SPIV-PRP Dmbx1 Gly-Gaba	-41.708233	-14.719343	8.9316635	41.427967
16A_M_2038	0.0076190461500255	0.8090645903167135	0.0248440090294198	1575305.0	CB-3	CEMBA210805_16A_2	7	15	16	16A_210805	snmC-seq3	4338566	True	1.2120966134806752	16A	CB	CBX	c25_c3_c2_c0_r0	IC Tfap2d Maf Glut	-18.162981	-43.77047	-11.827739	14.579537
16A_M_2039	0.008502778021553	0.7702586089969508	0.0253043471959553	1293434.0	CB-3	CEMBA210810_16A_4	16	0	16	16A_210810	snmC-seq3	3758900	True	1.0506088725136622	16A	CB	CBX	c21_c2_c1_c0_r2	CB Purkinje Gaba	-61.97273	18.325483	-32.550114	-25.749556
16A_M_2040	0.0074610838526355	0.7728083165220831	0.0251070217753119	1393943.0	CB-3	CEMBA210810_16A_4	17	0	16	16A_210810	snmC-seq3	4162964	True	1.132248637022308	16A	CB	CBX	c21_c5_c1_c0_r0	CB Purkinje Gaba	-62.811096	17.582394	-16.571554	-28.31873
16A_M_2041	0.0077662801722205	0.7846274781669451	0.0230800904575616	1464583.0	CB-3	CEMBA210810_16A_4	4	0	16	16A_210810	snmC-seq3	4232354	True	1.189626911255369	16A	CB	CBX	c21_c0_c1_c0_r0	CB Purkinje Gaba	-61.144154	19.28362	-45.7657	-11.555934
16A_M_2042	0.0098414705492264	0.8211870508140607	0.0418653549033119	1495330.0	CB-3	CEMBA210810_16A_4	5	0	16	16A_210810	snmC-seq3	4285600	True	1.2146015686427407	16A	CB	CBX	c36_c1_c0_c0_r0	Golgi Gly-Gaba	-45.986126	5.8952837	-47.30531	22.99388
16A_M_2043	0.01231131317057	0.8441137407854564	0.0560167157120977	1231128.0	CB-3	CEMBA210810_16A_4	16	1	16	16A_210810	snmC-seq3	3513454	True	1.0	16A	CB	CBX	c0_c0_c0_c2_r0	MV-SPIV-PRP Dmbx1 Gly-Gaba	-39.620346	-20.31815	1.3673925	43.428265
16A_M_2044	0.0100374900043963	0.8300511398475708	0.0454245020988279	910466.0	CB-3	CEMBA210810_16A_4	17	1	16	16A_210810	snmC-seq3	2504396	True	0.7395380496585245	16A	CB	CBX	c36_c0_c0_c0_r2	Golgi Gly-Gaba	-46.504	6.12202	-51.98794	23.98027
16A_M_2045	0.0082834357526986	0.8396902555556591	0.0346992324032587	1353051.0	CB-3	CEMBA210810_16A_4	4	1	16	16A_210810	snmC-seq3	3991258	True	1.0990335692145738	16A	CB	CBX	c0_c3_c6_c1_r0	CBN Glut	-45.59624	-24.368715	-2.0780025	49.540634
16A_M_2046	0.0101013836957757	0.8339950878836465	0.0453938105499889	1578951.0	CB-3	CEMBA210810_16A_4	5	1	16	16A_210810	snmC-seq3	4591806	True	1.2825238318030294	16A	CB	CBX	c38_c3_c0_c0_r1	VCO-PSV-SOCl Mafa Meis2 Glut	-59.310932	-30.978327	15.873615	54.13454
16A_M_2047	0.0078352375011983	0.7657420443230474	0.0214864885253342	1021123.0	CB-3	CEMBA210810_16A_4	16	2	16	16A_210810	snmC-seq3	3132890	True	0.8294206613772085	16A	CB	CBX	c21_c0_c2_c0_r0	CB Purkinje Gaba	-64.82262	17.030943	-34.15685	-5.386297
16A_M_2048	0.0109445628431878	0.8416276593946973	0.0458437346925809	1285011.0	CB-3	CEMBA210810_16A_4	17	2	16	16A_210810	snmC-seq3	3718860	True	1.0437671793672143	16A	CB	CBX	c0_c0_c10_c1_r0	NTS Dbh Glut	-24.87125	-21.618015	-0.71230745	24.378914
16A_M_2049	0.0105125375920187	0.8252070183201942	0.0451823621134371	1490944.0	CB-3	CEMBA210810_16A_4	4	2	16	16A_210810	snmC-seq3	4244520	True	1.2110389821367071	16A	CB	CBX	c36_c1_c0_c0_r0	Golgi Gly-Gaba	-46.292355	5.7346954	-49.17913	22.049576
16A_M_2050	0.0083652054434425	0.8376813805871843	0.0349078252692316	1316313.0	CB-3	CEMBA210810_16A_4	5	2	16	16A_210810	snmC-seq3	3835394	True	1.0691926428446108	16A	CB	CBX	c0_c3_c3_c0_r0	PAS-MV Ebf2 Gly-Gaba	-45.397808	-21.54105	-3.0431685	46.703087
16A_M_2051	0.0081722425835569	0.7781907666788527	0.0273071331382753	890476.0	CB-3	CEMBA210810_16A_4	16	3	16	16A_210810	snmC-seq3	2705996	True	0.7233009077853806	16A	CB	CBX	c21_c5_c0_c1_r0	CB Purkinje Gaba	-63.94809	19.467869	-14.998964	-38.4238
16A_M_2052	0.0082984943394809	0.7801944720361922	0.0259035759665876	1436327.0	CB-3	CEMBA210810_16A_4	17	3	16	16A_210810	snmC-seq3	4232880	True	1.166675601562145	16A	CB	CBX	c21_c2_c0_c0_r1	CB Purkinje Gaba	-61.909843	18.60617	-33.543102	-28.277594
16A_M_2053	0.0113891210562868	0.8283108750730969	0.0436157738635446	1559212.0	CB-3	CEMBA210810_16A_4	4	3	16	16A_210810	snmC-seq3	4495808	True	1.2664905679994285	16A	CB	CBX	c0_c3_c3_c0_r0	PAS-MV Ebf2 Gly-Gaba	-45.266445	-24.511057	-1.8136009	49.61674
16A_M_2054	0.0083445114870341	0.7702518430135935	0.0267124258134561	1527162.0	CB-3	CEMBA210810_16A_4	5	3	16	16A_210810	snmC-seq3	4496854	True	1.24045753162953	16A	CB	CBX	c21_c1_c2_c0_r0	CB Purkinje Gaba	-62.99617	17.701036	-6.4579015	-25.276371
16A_M_2055	0.0096831469699211	0.7855930706488096	0.0348381402585076	1135954.0	CB-3	CEMBA210810_16A_4	16	4	16	16A_210810	snmC-seq3	3345900	True	0.9226936597981688	16A	CB	CBX	c21_c4_c3_c3_r0	CB Purkinje Gaba	-62.453117	21.783178	-54.729103	-23.32125
16A_M_2056	0.0082803549018041	0.7917076955333128	0.0277433694404331	1167510.0	CB-3	CEMBA210810_16A_4	17	4	16	16A_210810	snmC-seq3	3547322	True	0.9483254381347838	16A	CB	CBX	c21_c2_c2_c0_r0	CB Purkinje Gaba	-61.45367	19.284927	-36.09467	-30.575384
16A_M_2057	0.0071270598130299	0.7688699964470482	0.0233335013769049	1235651.0	CB-3	CEMBA210810_16A_4	4	4	16	16A_210810	snmC-seq3	3209318	True	1.0036738665678957	16A	CB	CBX	c21_c2_c1_c0_r2	CB Purkinje Gaba	-61.69816	18.183271	-30.400805	-25.254072
16A_M_2058	0.0067772224746327	0.7691818875231908	0.0208891772341815	961782.0	CB-3	CEMBA210810_16A_4	5	4	16	16A_210810	snmC-seq3	2643620	True	0.7812201493264713	16A	CB	CBX	c21_c0_c2_c0_r0	CB Purkinje Gaba	-62.00462	17.465258	-39.147896	-9.5305
16A_M_2059	0.0079880608552808	0.7854316948496151	0.0259770361046455	1189223.0	CB-3	CEMBA210810_16A_4	16	5	16	16A_210810	snmC-seq3	3616354	True	0.9659621095450676	16A	CB	CBX	c21_c2_c0_c0_r1	CB Purkinje Gaba	-62.824623	17.860586	-24.447739	-27.391031
16A_M_2060	0.0131281656392904	0.8471177244371996	0.0645600855793831	1060577.0	CB-3	CEMBA210810_16A_4	17	5	16	16A_210810	snmC-seq3	3211218	True	0.8614676946670046	16A	CB	CBX	c52_c0_c1_c1_r0	CBN Glut	-48.102673	-25.3287	-24.80761	49.836998
16A_M_2061	0.0106978790510581	0.8260903252078665	0.0463357164775847	1061557.0	CB-3	CEMBA210810_16A_4	4	5	16	16A_210810	snmC-seq3	3101206	True	0.862263712627769	16A	CB	CBX	c36_c1_c1_c0_r0	Golgi Gly-Gaba	-46.618412	5.861491	-43.67951	27.141819
16A_M_2062	0.0126454079697703	0.8467367841833009	0.0637199107746742	1404228.0	CB-3	CEMBA210810_16A_4	5	5	16	16A_210810	snmC-seq3	4181986	True	1.1406027642942085	16A	CB	CBX	c52_c2_c0_c0_r0	CBN Glut	-48.229095	-25.333652	-22.464611	52.20416
16A_M_2063	0.0086461849085269	0.7876058946455162	0.0239003809409467	697649.0	CB-3	CEMBA210810_16A_4	16	6	16	16A_210810	snmC-seq3	1926308	True	0.5666746268462743	16A	CB	CBX	c21_c0_c1_c0_r0	CB Purkinje Gaba	-64.39014	17.964579	-39.29021	-6.771856
16A_M_2064	0.010996079712202	0.8084087973767172	0.038215529551637	1265406.0	CB-3	CEMBA210810_16A_4	17	6	16	16A_210810	snmC-seq3	3744974	True	1.0278427588357997	16A	CB	CBX	c21_c4_c0_c1_r0	CB Purkinje Gaba	-61.125492	20.122143	-51.631573	-11.604642
16A_M_2065	0.0071948136554473	0.7577206731290321	0.0222765220395798	972264.0	CB-3	CEMBA210810_16A_4	4	6	16	16A_210810	snmC-seq3	2544890	True	0.7897342924537497	16A	CB	CBX	c21_c1_c1_c1_r0	CB Purkinje Gaba	-64.252594	19.584507	-1.3715824	-29.85995
16A_M_2066	0.0099189114354653	0.8349972559202496	0.0453239270745699	1154662.0	CB-3	CEMBA210810_16A_4	5	6	16	16A_210810	snmC-seq3	3378136	True	0.9378894802165167	16A	CB	CBX	c0_c0_c24_c24_r0	ND-PCG Gata3 Lhx1 Gaba	-41.35439	-19.433071	4.0939903	45.66617
16A_M_2067	0.0104087668739572	0.8353489773172275	0.047723459817051	776984.0	CB-3	CEMBA210810_16A_4	16	7	16	16A_210810	snmC-seq3	2196672	True	0.6311155298230566	16A	CB	CBX	c36_c2_c0_c0_r0	Golgi Gly-Gaba	-56.82981	-2.3949835	29.819202	38.20545
16A_M_2068	0.0081264085599208	0.7813869455181791	0.0263623208801433	1324548.0	CB-3	CEMBA210810_16A_4	17	7	16	16A_210810	snmC-seq3	3770238	True	1.075881630504708	16A	CB	CBX	c21_c2_c1_c0_r2	CB Purkinje Gaba	-61.637352	18.770796	-31.288742	-26.027088
16A_M_2069	0.008158157343833	0.7880847058027731	0.0260405515981283	1351445.0	CB-3	CEMBA210810_16A_4	4	7	16	16A_210810	snmC-seq3	3885146	True	1.0977290744747903	16A	CB	CBX	c21_c2_c2_c0_r0	CB Purkinje Gaba	-61.35346	19.288845	-36.31043	-30.564787
16A_M_2070	0.0078143630387941	0.7634705114274496	0.0252423938122803	1149596.0	CB-3	CEMBA210810_16A_4	5	7	16	16A_210810	snmC-seq3	3359130	True	0.9337745547173	16A	CB	CBX	c21_c1_c2_c0_r0	CB Purkinje Gaba	-63.647266	18.504875	-3.479901	-28.293266
16A_M_2071	0.0105568183744716	0.8477540365897327	0.0496983392279661	925969.0	CB-3	CEMBA210810_16A_4	16	8	16	16A_210810	snmC-seq3	2696922	True	0.7521305664398827	16A	CB	CBX	c0_c0_c2_c4_r0	ND-PCG Gata3 Lhx1 Gaba	-37.694427	-17.981705	2.0450416	39.6108
16A_M_2072	0.0069713291303818	0.7630554353435526	0.0225244474219418	1325023.0	CB-3	CEMBA210810_16A_4	17	8	16	16A_210810	snmC-seq3	3975822	True	1.076267455536711	16A	CB	CBX	c21_c5_c1_c0_r0	CB Purkinje Gaba	-62.620995	17.537151	-15.313508	-29.498755
16A_M_2073	0.0075682969896208	0.7784334987386359	0.026683439946556	1283788.0	CB-3	CEMBA210810_16A_4	4	8	16	16A_210810	snmC-seq3	3628150	True	1.0427737814427094	16A	CB	CBX	c21_c3_c0_c0_r1	CB Purkinje Gaba	-63.045887	17.528498	-14.767342	-16.401735
16A_M_2074	0.0106984213844708	0.8368041929571607	0.0471870222727438	1278502.0	CB-3	CEMBA210810_16A_4	5	8	16	16A_210810	snmC-seq3	3702826	True	1.0384801580339331	16A	CB	CBX	c0_c3_c6_c2_r0	CBN Glut	-46.57085	-25.02152	-8.380783	55.684143
16A_M_2075	0.0082316638570596	0.7911116509440328	0.0286618855707201	865370.0	CB-3	CEMBA210810_16A_4	16	9	16	16A_210810	snmC-seq3	2503170	True	0.7029082272517562	16A	CB	CBX	c21_c2_c0_c0_r1	CB Purkinje Gaba	-62.639866	18.434376	-31.90018	-27.47708
16A_M_2076	0.0077450566444701	0.7745512415692021	0.0258680762214837	955240.0	CB-3	CEMBA210810_16A_4	17	9	16	16A_210810	snmC-seq3	2824188	True	0.7759063233067561	16A	CB	CBX	c21_c3_c0_c0_r1	CB Purkinje Gaba	-63.646263	17.721788	-13.788846	-12.870646
16A_M_2077	0.0112947465888642	0.8411408200199214	0.0573577147825892	1198566.0	CB-3	CEMBA210810_16A_4	4	9	16	16A_210810	snmC-seq3	3350666	True	0.9735510848587636	16A	CB	CBX	c52_c0_c0_c0_r0	CBN Glut	-48.157867	-25.327192	-24.80449	49.413708
16A_M_2078	0.00743131740729	0.7814427105099534	0.0238702725563396	1395402.0	CB-3	CEMBA210810_16A_4	5	9	16	16A_210810	snmC-seq3	4041990	True	1.1334337290679768	16A	CB	CBX	c21_c4_c2_c0_r0	CB Purkinje Gaba	-62.803204	20.65507	-47.398445	-20.695604
16A_M_2079	0.0115415960646587	0.8554350924941625	0.0564946484119334	836635.0	CB-3	CEMBA210810_16A_4	16	10	16	16A_210810	snmC-seq3	2479658	True	0.6795678434736274	16A	CB	CBX	c0_c3_c6_c0_r0	CBN Glut	-46.785355	-25.111343	-1.6531425	56.45193
16A_M_2080	0.0098022090458885	0.8406908371219184	0.0412371923715616	1310291.0	CB-3	CEMBA210810_16A_4	17	10	16	16A_210810	snmC-seq3	3876022	True	1.064301193702036	16A	CB	CBX	c0_c3_c6_c0_r0	CBN Glut	-46.019688	-24.759912	-2.3468812	52.62186
16A_M_2081	0.0072669946459341	0.7676547096442367	0.0231157200885162	1305252.0	CB-3	CEMBA210810_16A_4	4	10	16	16A_210810	snmC-seq3	3776976	True	1.060208199309901	16A	CB	CBX	c21_c1_c1_c0_r0	CB Purkinje Gaba	-64.087105	19.405571	-5.7084675	-31.77693
16A_M_2082	0.0093918048277639	0.8259272541975796	0.0423838428711154	1417671.0	CB-3	CEMBA210810_16A_4	5	10	16	16A_210810	snmC-seq3	4121932	True	1.1515220188315105	16A	CB	CBX	c36_c2_c0_c0_r0	Golgi Gly-Gaba	-56.778206	-2.4707665	28.968872	38.806145
16A_M_2083	0.0081491581317183	0.7701757907898336	0.0247020517847784	1210754.0	CB-3	CEMBA210810_16A_4	16	11	16	16A_210810	snmC-seq3	3531932	True	0.9834509490483524	16A	CB	CBX	c21_c3_c1_c0_r1	CB Purkinje Gaba	-64.074585	17.140917	-9.415599	-13.228496
16A_M_2084	0.0077198599770119	0.7717179535957702	0.0251131114868032	1136433.0	CB-3	CEMBA210810_16A_4	17	11	16	16A_210810	snmC-seq3	3256470	True	0.923082733883073	16A	CB	CBX	c21_c1_c1_c1_r0	CB Purkinje Gaba	-64.09921	19.348923	-3.2713616	-29.595041
16A_M_2085	0.0071071697638364	0.775684997210255	0.0224798276349809	1504728.0	CB-3	CEMBA210810_16A_4	4	11	16	16A_210810	snmC-seq3	4303360	True	1.2222352184338263	16A	CB	CBX	c21_c0_c2_c0_r0	CB Purkinje Gaba	-62.17089	17.414171	-37.949944	-9.679078
16A_M_2086	0.0068254757107868	0.7732218666058553	0.01972166080356	1422869.0	CB-3	CEMBA210810_16A_4	5	11	16	16A_210810	snmC-seq3	4139260	True	1.155744163076463	16A	CB	CBX	c21_c0_c0_c0_r0	CB Purkinje Gaba	-61.54953	18.029228	-36.43646	-13.267989
16A_M_2087	0.0078147928173907	0.761798893358573	0.0252645615034536	774086.0	CB-3	CEMBA210810_16A_4	16	12	16	16A_210810	snmC-seq3	2168144	True	0.6287615909962246	16A	CB	CBX	c21_c5_c0_c1_r0	CB Purkinje Gaba	-63.848278	19.572678	-14.364426	-37.418575
16A_M_2088	0.0079986842604658	0.7794187562182789	0.0242331197564678	1192669.0	CB-3	CEMBA210810_16A_4	17	12	16	16A_210810	snmC-seq3	3638048	True	0.9687611686193476	16A	CB	CBX	c21_c0_c1_c1_r0	CB Purkinje Gaba	-61.50899	18.481638	-40.672596	-10.190435
16A_M_2089	0.0095282653649556	0.8154229778785003	0.0406312834888612	940110.0	CB-3	CEMBA210810_16A_4	4	12	16	16A_210810	snmC-seq3	2510918	True	0.7636167807084235	16A	CB	CBX	c36_c1_c0_c0_r0	Golgi Gly-Gaba	-45.788494	6.096228	-55.354057	18.398336
16A_M_2090	0.0067699527713476	0.7708110370949671	0.0219405107446047	1337601.0	CB-3	CEMBA210810_16A_4	5	12	16	16A_210810	snmC-seq3	4081428	True	1.086484102384155	16A	CB	CBX	c21_c1_c2_c0_r0	CB Purkinje Gaba	-63.150017	18.149843	-10.45252	-27.860739
16A_M_2091	0.0070883135866941	0.7740047858835278	0.0227064085442428	819215.0	CB-3	CEMBA210810_16A_4	16	13	16	16A_210810	snmC-seq3	2467446	True	0.6654182180894269	16A	CB	CBX	c21_c5_c0_c0_r0	CB Purkinje Gaba	-63.871136	19.537426	-15.086132	-37.59708
16A_M_2092	0.0071122619860086	0.7707390007066768	0.0211627657728884	1447317.0	CB-3	CEMBA210810_16A_4	17	13	16	16A_210810	snmC-seq3	4241574	True	1.17560237440786	16A	CB	CBX	c21_c0_c2_c0_r0	CB Purkinje Gaba	-62.04572	17.173119	-36.83125	-9.199728
16A_M_2093	0.0078496347611372	0.7902728489535719	0.0268519028273332	1409754.0	CB-3	CEMBA210810_16A_4	4	13	16	16A_210810	snmC-seq3	4123136	True	1.1450913308770494	16A	CB	CBX	c21_c7_c0_c0_r1	CB Purkinje Gaba	-60.932865	19.884495	-48.472878	-10.227964
16A_M_2094	0.010409073405751	0.834461148255236	0.0472282283060248	1356157.0	CB-3	CEMBA210810_16A_4	5	13	16	16A_210810	snmC-seq3	4144272	True	1.1015564587922622	16A	CB	CBX	c36_c1_c0_c0_r0	Golgi Gly-Gaba	-46.211185	6.0327973	-49.604153	23.595648
16A_M_2095	0.007542935922444	0.7738303269283073	0.0245903229824833	832378.0	CB-3	CEMBA210810_16A_4	16	14	16	16A_210810	snmC-seq3	2472386	True	0.6761100389236537	16A	CB	CBX	c21_c1_c0_c0_r1	CB Purkinje Gaba	-63.892326	18.574291	-12.50981	-29.231035
16A_M_2096	0.0084125242688845	0.7736825767736975	0.0243656903365359	1166519.0	CB-3	CEMBA210810_16A_4	17	14	16	16A_210810	snmC-seq3	3573686	True	0.9475204852785412	16A	CB	CBX	c21_c3_c1_c0_r1	CB Purkinje Gaba	-63.902363	17.272755	-10.140789	-13.331611
16A_M_2097	0.007216955266337	0.7700965987633371	0.0224585561465722	1133216.0	CB-3	CEMBA210810_16A_4	4	14	16	16A_210810	snmC-seq3	3250550	True	0.92046968308738	16A	CB	CBX	c21_c6_c0_c0_r0	CB Purkinje Gaba	-62.134632	18.144018	-37.13698	-18.147705
16A_M_2098	0.0092175138025845	0.8379217231368448	0.0439862893208498	1262791.0	CB-3	CEMBA210810_16A_4	5	14	16	16A_210810	snmC-seq3	3822404	True	1.0257186905017188	16A	CB	CBX	c36_c3_c1_c1_r0	DCO Il22 Gly-Gaba	-58.548077	-1.3855276	20.298416	29.847137
16A_M_2099	0.0076999069700257	0.7723560198134688	0.023327597945163	1407719.0	CB-3	CEMBA210810_16A_4	16	15	16	16A_210810	snmC-seq3	4196012	True	1.1434383752136252	16A	CB	CBX	c21_c1_c2_c0_r0	CB Purkinje Gaba	-63.613056	19.151327	-10.456717	-27.05328
16A_M_2100	0.011719040487381	0.8307715062130654	0.0576903307593065	1289890.0	CB-3	CEMBA210810_16A_4	17	15	16	16A_210810	snmC-seq3	3760382	True	1.047730211643306	16A	CB	CBX	c0_c0_c24_c24_r0	ND-PCG Gata3 Lhx1 Gaba	-41.297165	-19.414555	4.143485	45.66541
16A_M_2102	0.0111121235015592	0.8573555294108024	0.0531701844922877	1385932.0	CB-3	CEMBA210810_16A_4	5	15	16	16A_210810	snmC-seq3	4164036	True	1.1257415963246713	16A	CB	CBX	c0_c0_c2_c4_r0	ND-PCG Gata3 Lhx1 Gaba	-37.74142	-17.993835	2.029625	39.63435
16A_M_2103	0.0081629656144022	0.7712752843775801	0.0247555000436123	1318548.0	CB-3	CEMBA210810_16A_3	16	0	16	16A_210810	snmC-seq3	3684780	True	0.9886969471109504	16A	CB	CBX	c21_c2_c1_c0_r2	CB Purkinje Gaba	-61.84211	18.683077	-27.452202	-27.099995
16A_M_2104	0.0093901432958744	0.7893886102853858	0.0349096841182944	1226678.0	CB-3	CEMBA210810_16A_3	17	0	16	16A_210810	snmC-seq3	3297832	True	0.9198093612732844	16A	CB	CBX	c21_c4_c0_c1_r0	CB Purkinje Gaba	-61.759243	21.90575	-55.979034	-17.341742
16A_M_2105	0.0089687416599472	0.7947909228549334	0.0354425926796337	1287265.0	CB-3	CEMBA210810_16A_3	4	0	16	16A_210810	snmC-seq3	3494004	True	0.9652397755885852	16A	CB	CBX	c21_c4_c0_c0_r0	CB Purkinje Gaba	-62.384457	21.838383	-55.060455	-22.480976
16A_M_2106	0.0075554260752208	0.7539023148677354	0.0228102527957394	1143818.0	CB-3	CEMBA210810_16A_3	5	0	16	16A_210810	snmC-seq3	3008198	True	0.8576778127535388	16A	CB	CBX	c21_c1_c0_c0_r1	CB Purkinje Gaba	-64.498825	19.205208	0.42999825	-36.34119
16A_M_2107	0.0085706997372504	0.791254355846602	0.0271318554817534	1245185.0	CB-3	CEMBA210810_16A_3	16	1	16	16A_210810	snmC-seq3	3349634	True	0.933686606849617	16A	CB	CBX	c21_c6_c0_c0_r0	CB Purkinje Gaba	-61.750313	19.04591	-27.902325	-31.082645
16A_M_2108	0.0080446870352422	0.7606458611074757	0.0233039073405966	1256613.0	CB-3	CEMBA210810_16A_3	17	1	16	16A_210810	snmC-seq3	3341152	True	0.9422557516297722	16A	CB	CBX	c21_c0_c0_c0_r0	CB Purkinje Gaba	-62.355003	16.862736	-28.500353	-11.667857
16A_M_2109	0.009900223986968	0.8478301491545026	0.0422433493459092	518046.0	CB-3	CEMBA210810_16A_3	4	1	16	16A_210810	snmC-seq3	1319610	True	0.3884504004882942	16A	CB	CBX	c36_c0_c0_c0_r2	Golgi Gly-Gaba	-46.284534	6.5421	-55.44774	23.902346
16A_M_2110	0.0097018646458559	0.7830324412570131	0.0292993405840489	1361577.0	CB-3	CEMBA210810_16A_3	5	1	16	16A_210810	snmC-seq3	3744594	True	1.0209617117893977	16A	CB	CBX	c21_c6_c1_c0_r0	CB Purkinje Gaba	-61.615612	19.187202	-33.35597	-34.480614
16A_M_2111	0.0069328456469196	0.7614557725930837	0.0154938800955813	1466391.0	CB-3	CEMBA210810_16A_3	16	2	16	16A_210810	snmC-seq3	4044354	True	1.099555196300001	16A	CB	CBX	c36_c5_c1_c1_r0	DCO Il22 Gly-Gaba	-59.40984	1.5032861	31.107332	24.228554
16A_M_2113	0.0112821733914559	0.8518861350456542	0.0524475603471798	1269210.0	CB-3	CEMBA210810_16A_3	4	2	16	16A_210810	snmC-seq3	3433558	True	0.9517014566346386	16A	CB	CBX	c0_c3_c6_c0_r0	CBN Glut	-46.51778	-24.982998	-2.5850358	55.06891
16A_M_2114	0.0100088859627938	0.8186236416279157	0.0426402524117804	1196715.0	CB-3	CEMBA210810_16A_3	5	2	16	16A_210810	snmC-seq3	3208430	True	0.8973419754623124	16A	CB	CBX	c36_c2_c0_c1_r0	Golgi Gly-Gaba	-56.759735	-2.5013342	29.918745	38.76255
16A_M_2115	0.0082186520153873	0.7678958494471158	0.0250781859276825	1387289.0	CB-3	CEMBA210810_16A_3	16	3	16	16A_210810	snmC-seq3	3681458	True	1.0402415377070864	16A	CB	CBX	c21_c0_c0_c0_r0	CB Purkinje Gaba	-61.837914	17.747374	-36.573013	-12.834462
16A_M_2116	0.0087494262143877	0.7695468081184929	0.025548496064143	1126849.0	CB-3	CEMBA210810_16A_3	17	3	16	16A_210810	snmC-seq3	3050892	True	0.8449538174985116	16A	CB	CBX	c21_c0_c0_c0_r0	CB Purkinje Gaba	-62.16402	17.287907	-29.711449	-23.940432
16A_M_2117	0.0124425865347678	0.8368106424801043	0.0578904541342314	1264821.0	CB-3	CEMBA210810_16A_3	4	3	16	16A_210810	snmC-seq3	3471026	True	0.9484104191442552	16A	CB	CBX	c0_c0_c24_c24_r0	ND-PCG Gata3 Lhx1 Gaba	-40.643684	-19.686289	2.8298447	46.265095
16A_M_2118	0.0092268146332488	0.7911406252646676	0.0314300725567219	1333487.0	CB-3	CEMBA210810_16A_3	5	3	16	16A_210810	snmC-seq3	3656862	True	0.9998987719158802	16A	CB	CBX	c21_c4_c5_c5_r0	CB Purkinje Gaba	-62.424522	21.173641	-49.665527	-27.600971
16A_M_2119	0.0087563326791466	0.7804222860192468	0.027972302591011	1248257.0	CB-3	CEMBA210810_16A_3	16	4	16	16A_210810	snmC-seq3	3416076	True	0.9359901081415872	16A	CB	CBX	c21_c2_c2_c1_r0	CB Purkinje Gaba	-61.3836	19.40244	-36.953674	-31.089558
16A_M_2120	0.0089788235833504	0.7660588134501197	0.0268486193443672	1470282.0	CB-3	CEMBA210810_16A_3	17	4	16	16A_210810	snmC-seq3	4013440	True	1.1024728146356313	16A	CB	CBX	c21_c1_c1_c1_r0	CB Purkinje Gaba	-64.12939	19.751886	-0.9587262	-31.145866
16A_M_2121	0.0083248260318493	0.7498471301029477	0.0233707015709151	1093500.0	CB-3	CEMBA210810_16A_3	4	4	16	16A_210810	snmC-seq3	2702108	True	0.8199474813702833	16A	CB	CBX	c21_c0_c0_c0_r0	CB Purkinje Gaba	-62.0607	16.950504	-32.726536	-11.944599
16A_M_2122	0.008423828611487	0.7768815054555116	0.0246375391449319	1409834.0	CB-3	CEMBA210810_16A_3	5	4	16	16A_210810	snmC-seq3	3752300	True	1.057146627755091	16A	CB	CBX	c21_c4_c2_c0_r0	CB Purkinje Gaba	-62.441357	20.171091	-46.38935	-21.503887
16A_M_2123	0.0119939701700536	0.8359386222946139	0.0559156748902804	1255590.0	CB-3	CEMBA210810_16A_3	16	5	16	16A_210810	snmC-seq3	3357014	True	0.9414886677034422	16A	CB	CBX	c0_c3_c1_c0_r0	MV-SPIV Phox2b Ebf3 Lbx1 Glut	-40.21618	-22.977938	1.0017616	40.689377
16A_M_2124	0.008264804086978	0.8069205169572554	0.0276211382329882	803614.0	CB-3	CEMBA210810_16A_3	17	5	16	16A_210810	snmC-seq3	2171778	True	0.6025800414210324	16A	CB	CBX	c21_c2_c2_c0_r0	CB Purkinje Gaba	-61.53959	19.671505	-39.84944	-30.811453
16A_M_2125	0.0100067252061681	0.8161398962383235	0.0389417610328198	1265285.0	CB-3	CEMBA210810_16A_3	4	5	16	16A_210810	snmC-seq3	3410906	True	0.9487583438185632	16A	CB	CBX	c36_c0_c0_c0_r2	Golgi Gly-Gaba	-45.516205	6.1703835	-53.658665	16.165127
16A_M_2126	0.0099758879783402	0.815142966030381	0.039944577357776	1442034.0	CB-3	CEMBA210810_16A_3	5	5	16	16A_210810	snmC-seq3	3867544	True	1.0812914004118108	16A	CB	CBX	c36_c2_c0_c0_r0	Golgi Gly-Gaba	-56.755894	-2.5237358	28.969353	39.288177
16A_M_2127	0.0130657780511369	0.838429750802162	0.0588470154965486	1223217.0	CB-3	CEMBA210810_16A_3	16	6	16	16A_210810	snmC-seq3	3253804	True	0.917214173131517	16A	CB	CBX	c0_c0_c0_c2_r0	MV-SPIV-PRP Dmbx1 Gly-Gaba	-45.871456	-18.830734	13.761642	44.35625
16A_M_2128	0.0088601355212269	0.7848768384303532	0.0279126182988327	1235303.0	CB-3	CEMBA210810_16A_3	17	6	16	16A_210810	snmC-seq3	3290330	True	0.9262767110920486	16A	CB	CBX	c21_c2_c2_c1_r0	CB Purkinje Gaba	-61.929745	18.874235	-35.694824	-29.081242
16A_M_2129	0.00764788165229	0.7638046771762884	0.0312821069649916	1136180.0	CB-3	CEMBA210810_16A_3	4	6	16	16A_210810	snmC-seq3	2763404	True	0.8519505527053393	16A	CB	CBX	c21_c4_c0_c0_r0	CB Purkinje Gaba	-62.30365	21.907368	-55.871143	-20.93866
16A_M_2130	0.014370953885874	0.8343239421590914	0.0687312778170302	1316811.0	CB-3	CEMBA210810_16A_3	5	6	16	16A_210810	snmC-seq3	3621968	True	0.987394479095276	16A	CB	CBX	c52_c1_c0_c0_r0	CBN Glut	-48.322372	-25.338413	-23.831705	52.80978
16A_M_2131	0.0123838911771468	0.846205047550501	0.0534153038561621	1141518.0	CB-3	CEMBA210810_16A_3	16	7	16	16A_210810	snmC-seq3	3070296	True	0.8559531861352018	16A	CB	CBX	c52_c2_c0_c0_r0	CBN Glut	-48.10779	-25.304035	-18.138153	50.451145
16A_M_2132	0.0089691224619144	0.7804114627893508	0.0276988513764256	1244885.0	CB-3	CEMBA210810_16A_3	17	7	16	16A_210810	snmC-seq3	3368108	True	0.9334616555515732	16A	CB	CBX	c21_c6_c0_c0_r0	CB Purkinje Gaba	-62.154263	18.783691	-26.12618	-30.666908
16A_M_2133	0.008031508871729	0.7734801756755113	0.0262870949026003	1233678.0	CB-3	CEMBA210810_16A_3	4	7	16	16A_210810	snmC-seq3	3302492	True	0.9250582248943104	16A	CB	CBX	c21_c3_c0_c0_r1	CB Purkinje Gaba	-62.98811	17.642519	-13.089233	-16.025017
16A_M_2134	0.0081566411898802	0.7593702624675376	0.0239887980342209	1434870.0	CB-3	CEMBA210810_16A_3	5	7	16	16A_210810	snmC-seq3	3968250	True	1.0759195634145209	16A	CB	CBX	c21_c1_c1_c0_r0	CB Purkinje Gaba	-64.32782	19.5306	-5.14738	-35.26359
16A_M_2135	0.0123922532639571	0.8436649568507328	0.0563373022589018	984334.0	CB-3	CEMBA210810_16A_3	16	8	16	16A_210810	snmC-seq3	2638864	True	0.738090703362722	16A	CB	CBX	c52_c2_c0_c0_r0	CBN Glut	-48.12637	-25.312983	-18.504265	50.347126
16A_M_2136	0.008596593187452	0.7800864431478138	0.0265429443766622	1240348.0	CB-3	CEMBA210810_16A_3	17	8	16	16A_210810	snmC-seq3	3402964	True	0.930059642087488	16A	CB	CBX	c21_c6_c0_c1_r0	CB Purkinje Gaba	-61.631065	19.182745	-30.89725	-34.357132
16A_M_2137	0.0077595800351812	0.7779884001346512	0.0265340630716379	1383800.0	CB-3	CEMBA210810_16A_3	4	8	16	16A_210810	snmC-seq3	3505250	True	1.037625354110835	16A	CB	CBX	c21_c2_c0_c0_r1	CB Purkinje Gaba	-61.925842	18.670452	-34.794952	-29.03032
16A_M_2138	0.0102124376526959	0.8181157082748948	0.0430749826764927	1339183.0	CB-3	CEMBA210810_16A_3	5	8	16	16A_210810	snmC-seq3	3694546	True	1.0041698472280751	16A	CB	CBX	c36_c0_c0_c0_r2	Golgi Gly-Gaba	-45.878307	5.970504	-51.41015	18.880367
16A_M_2139	0.0113918039751282	0.8298545541120388	0.046402745230674	1376104.0	CB-3	CEMBA210810_16A_3	16	9	16	16A_210810	snmC-seq3	3762098	True	1.031854603478347	16A	CB	CBX	c36_c1_c1_c0_r0	Golgi Gly-Gaba	-46.4768	5.755491	-44.70934	25.603912
16A_M_2140	0.0083987672338928	0.7790454405980641	0.0270095606266568	1270545.0	CB-3	CEMBA210810_16A_3	17	9	16	16A_210810	snmC-seq3	3423690	True	0.9527024899109344	16A	CB	CBX	c21_c2_c0_c0_r1	CB Purkinje Gaba	-61.772545	18.887833	-34.67191	-28.581913
16A_M_2141	0.0125551222538792	0.8439049355468126	0.0590488709181684	1278537.0	CB-3	CEMBA210810_16A_3	4	9	16	16A_210810	snmC-seq3	3382966	True	0.9586951924908256	16A	CB	CBX	c52_c0_c1_c1_r0	CBN Glut	-48.088284	-25.308348	-22.838	49.681362
16A_M_2142	0.0107476551539388	0.8478253055817285	0.0498700670952965	1453895.0	CB-3	CEMBA210810_16A_3	5	9	16	16A_210810	snmC-seq3	3943070	True	1.090185224898809	16A	CB	CBX	c0_c3_c6_c4_r0	CBN Glut	-46.37117	-24.937567	-4.7636094	55.291386
16A_M_2143	0.0084289332328557	0.7699778893327892	0.0239378633320076	1197231.0	CB-3	CEMBA210810_16A_3	16	10	16	16A_210810	snmC-seq3	3202622	True	0.8977288916949481	16A	CB	CBX	c21_c1_c1_c0_r0	CB Purkinje Gaba	-64.33303	19.236498	-6.3210797	-35.14176
16A_M_2144	0.0100306654322278	0.8195847198328269	0.0404277850770187	1426790.0	CB-3	CEMBA210810_16A_3	17	10	16	16A_210810	snmC-seq3	3775628	True	1.0698608751205363	16A	CB	CBX	c36_c0_c0_c0_r2	Golgi Gly-Gaba	-45.954185	5.8138256	-53.84675	17.429068
16A_M_2145	0.008198179366426	0.789218536800515	0.0272797108883778	1481050.0	CB-3	CEMBA210810_16A_3	4	10	16	16A_210810	snmC-seq3	3990776	True	1.1105470665600898	16A	CB	CBX	c21_c2_c0_c0_r1	CB Purkinje Gaba	-61.64362	18.959917	-33.473347	-29.825342
16A_M_2146	0.0078049356303774	0.7734825295485276	0.0242340146138355	1252462.0	CB-3	CEMBA210810_16A_3	5	10	16	16A_210810	snmC-seq3	3334810	True	0.9391431755025036	16A	CB	CBX	c21_c3_c0_c0_r1	CB Purkinje Gaba	-62.662266	17.123392	-16.776833	-10.621196
16A_M_2147	0.010263026932838	0.7888260851195169	0.0323819106969588	1300310.0	CB-3	CEMBA210810_16A_3	16	11	16	16A_210810	snmC-seq3	3426200	True	0.9750214078651972	16A	CB	CBX	c21_c2_c2_c0_r0	CB Purkinje Gaba	-61.020954	19.721785	-39.3311	-32.291878
16A_M_2149	0.008233488266494	0.7820520453714678	0.0259654812120415	1348635.0	CB-3	CEMBA210810_16A_3	4	11	16	16A_210810	snmC-seq3	3646318	True	1.0112573127917803	16A	CB	CBX	c21_c3_c0_c0_r1	CB Purkinje Gaba	-62.83558	17.680227	-13.424081	-21.951385
16A_M_2150	0.0123716493362204	0.8489609507595974	0.0580859840697374	1439402.0	CB-3	CEMBA210810_16A_3	5	11	16	16A_210810	snmC-seq3	3943962	True	1.079317827690305	16A	CB	CBX	c0_c3_c6_c0_r0	CBN Glut	-46.52698	-24.986294	-2.8961139	55.591225
16A_M_2151	0.0114643910647855	0.8245085589779063	0.0516829929658498	917018.0	CB-3	CEMBA210810_16A_3	16	12	16	16A_210810	snmC-seq3	2325664	True	0.687614631432295	16A	CB	CBX	c52_c2_c0_c0_r0	CBN Glut	-48.357933	-25.342644	-18.91989	51.8427
16A_M_2152	0.0087854299374116	0.7632459013820104	0.0277358228061438	1312703.0	CB-3	CEMBA210810_16A_3	17	12	16	16A_210810	snmC-seq3	3544440	True	0.9843141459873938	16A	CB	CBX	c21_c1_c1_c0_r0	CB Purkinje Gaba	-64.03611	19.421	-4.015639	-31.750597
16A_M_2153	0.0103742271881745	0.8011247859690281	0.0475744905410066	956524.0	CB-3	CEMBA210810_16A_3	4	12	16	16A_210810	snmC-seq3	2343934	True	0.7172377180340457	16A	CB	CBX	c36_c1_c1_c0_r0	Golgi Gly-Gaba	-46.964607	5.435773	-42.447365	28.666845
16A_M_2154	0.0097468706780727	0.8427659521082423	0.0368594332095399	1376883.0	CB-3	CEMBA210810_16A_3	5	12	16	16A_210810	snmC-seq3	3795122	True	1.032438727015601	16A	CB	CBX	c0_c0_c22_c22_r0	MV-SPIV-PRP Dmbx1 Gly-Gaba	-41.715496	-14.73198	9.065913	41.735416
16A_M_2155	0.0079529532909063	0.7821837948929602	0.025137751051905	915637.0	CB-3	CEMBA210810_16A_3	16	13	16	16A_210810	snmC-seq3	2473500	True	0.6865791056236324	16A	CB	CBX	c21_c1_c2_c0_r0	CB Purkinje Gaba	-63.178116	18.299517	-9.198892	-28.197874
16A_M_2156	0.0072357444201095	0.7552794502094231	0.0198286160066368	1469843.0	CB-3	CEMBA210810_16A_3	17	13	16	16A_210810	snmC-seq3	3986196	True	1.102143635902827	16A	CB	CBX	c21_c5_c2_c0_r0	CB Purkinje Gaba	-62.64776	16.680002	-21.735271	-12.817941
16A_M_2157	0.0077402959194386	0.7796419204014141	0.0235143948785716	1235116.0	CB-3	CEMBA210810_16A_3	4	13	16	16A_210810	snmC-seq3	3317078	True	0.9261364914496012	16A	CB	CBX	c21_c6_c0_c0_r0	CB Purkinje Gaba	-61.699654	18.998407	-30.10303	-33.095028
16A_M_2158	0.0079146156569131	0.7769939017099127	0.0252333300448147	1363685.0	CB-3	CEMBA210810_16A_3	5	13	16	16A_210810	snmC-seq3	3710308	True	1.0225423695769866	16A	CB	CBX	c21_c2_c1_c0_r2	CB Purkinje Gaba	-61.626072	18.641088	-30.074184	-26.665386
16A_M_2159	0.0111950220125108	0.8098794485359866	0.0470704369404737	1369759.0	CB-3	CEMBA210810_16A_3	16	14	16	16A_210810	snmC-seq3	3625634	True	1.027096883524717	16A	CB	CBX	c57_c1_c1_c1_r0	IO Glut	-50.861034	-30.055868	-12.331973	40.62776
16A_M_2160	0.007877983639326	0.7864162819081673	0.0256932081424815	1253645.0	CB-3	CEMBA210810_16A_3	17	14	16	16A_210810	snmC-seq3	3357318	True	0.9400302334544572	16A	CB	CBX	c21_c7_c0_c0_r1	CB Purkinje Gaba	-61.0576	19.687819	-47.40247	-10.793562
16A_M_2161	0.0096660105975221	0.8256588881953812	0.0412007699239276	1439467.0	CB-3	CEMBA210810_16A_3	4	14	16	16A_210810	snmC-seq3	3928772	True	1.0793665671382149	16A	CB	CBX	c36_c1_c0_c0_r0	Golgi Gly-Gaba	-45.974964	5.8377976	-47.72231	23.186857
16A_M_2162	0.010427897688359	0.8281473221384986	0.0450820012580002	1424074.0	CB-3	CEMBA210810_16A_3	5	14	16	16A_210810	snmC-seq3	3815452	True	1.0678243160355785	16A	CB	CBX	c38_c4_c1_c1_r0	VCO-PSV-SOCl Mafa Meis2 Glut	-61.178383	-31.194656	21.51333	49.14937
16A_M_2163	0.0105111537295043	0.7708183559125505	0.0288250689506789	1342215.0	CB-3	CEMBA210810_16A_3	16	15	16	16A_210810	snmC-seq3	3602162	True	1.0064433550136396	16A	CB	CBX	c21_c3_c1_c0_r1	CB Purkinje Gaba	-64.26936	17.019432	-11.431712	-12.773222
16A_M_2164	0.0097454550264825	0.8246134808612873	0.0479187743962577	1297278.0	CB-3	CEMBA210810_16A_3	17	15	16	16A_210810	snmC-seq3	3336726	True	0.9727479000796329	16A	CB	CBX	c36_c0_c0_c0_r2	Golgi Gly-Gaba	-46.24543	5.841982	-51.14727	21.351854
16A_M_2165	0.0069894831180502	0.7745049071352892	0.0218763906668827	1466948.0	CB-3	CEMBA210810_16A_3	4	15	16	16A_210810	snmC-seq3	4029746	True	1.0999728558767028	16A	CB	CBX	c21_c0_c0_c0_r0	CB Purkinje Gaba	-61.575443	18.162292	-36.74917	-13.936449
16A_M_2166	0.0081816484160619	0.7738621361035913	0.0251929019672445	1390620.0	CB-3	CEMBA210810_16A_3	5	15	16	16A_210810	snmC-seq3	3744420	True	1.0427392469530348	16A	CB	CBX	c21_c5_c0_c0_r0	CB Purkinje Gaba	-62.882866	20.359741	-45.96689	-21.966152
16A_M_2167	0.0081688266758921	0.7962554162255902	0.0223136226994881	1155536.0	CB-3	CEMBA210805_16A_1	14	0	16	16A_210805	snmC-seq3	3140768	True	0.9311262045641892	16A	CB	CBX	c25_c1_c0_c0_r0	IC Tfap2d Maf Glut	-15.94346	-46.30534	-7.2231064	5.1969857
16A_M_2168	0.0081722742806968	0.7752690522014929	0.0247488566640852	1219888.0	CB-3	CEMBA210805_16A_1	15	0	16	16A_210805	snmC-seq3	3257718	True	0.982980784184482	16A	CB	CBX	c21_c1_c1_c1_r0	CB Purkinje Gaba	-64.17656	19.425446	-5.11137	-30.205349
16A_M_2169	0.0093368635316063	0.8366514814111237	0.0369444679588955	1322785.0	CB-3	CEMBA210805_16A_1	2	0	16	16A_210805	snmC-seq3	3483962	True	1.0658947678864537	16A	CB	CBX	c0_c3_c6_c1_r0	CBN Glut	-45.790977	-24.990398	-2.5312214	50.342762
16A_M_2170	0.0074474515890621	0.7808228061418216	0.0230198341672226	1112913.0	CB-3	CEMBA210805_16A_1	3	0	16	16A_210805	snmC-seq3	2967598	True	0.8967807646842206	16A	CB	CBX	c21_c0_c0_c0_r0	CB Purkinje Gaba	-61.72151	18.677721	-38.142914	-13.821381
16A_M_2171	0.0117954197254171	0.8471293191856815	0.0556285145489847	1033426.0	CB-3	CEMBA210805_16A_1	14	1	16	16A_210805	snmC-seq3	2667444	True	0.8327304636791514	16A	CB	CBX	c0_c0_c0_c2_r0	MV-SPIV-PRP Dmbx1 Gly-Gaba	-39.54568	-20.23833	1.3988682	43.27226
16A_M_2172	0.0104065959134014	0.8220890668418972	0.0439879220949933	1009514.0	CB-3	CEMBA210805_16A_1	15	1	16	16A_210805	snmC-seq3	2561786	True	0.8134622714259123	16A	CB	CBX	c36_c1_c0_c0_r0	Golgi Gly-Gaba	-46.31507	5.9255004	-48.30065	24.906347
16A_M_2173	0.0080465718768008	0.7774614915616257	0.026994207267187	1206017.0	CB-3	CEMBA210805_16A_1	2	1	16	16A_210805	snmC-seq3	3242982	True	0.9718035888539084	16A	CB	CBX	c21_c6_c0_c0_r0	CB Purkinje Gaba	-62.238655	18.61001	-28.420532	-32.721127
16A_M_2174	0.0089448011788368	0.8555061532077235	0.0345757033796653	1370897.0	CB-3	CEMBA210805_16A_1	3	1	16	16A_210805	snmC-seq3	3723206	True	1.1046632216204717	16A	CB	CBX	c0_c3_c6_c3_r0	CBN Glut	-45.82938	-24.454844	-6.8113046	51.76413
16A_M_2175	0.008550316563402	0.7848105681791753	0.0282358491440755	1310754.0	CB-3	CEMBA210805_16A_1	14	2	16	16A_210805	snmC-seq3	3618976	True	1.0562002370651622	16A	CB	CBX	c21_c2_c0_c0_r1	CB Purkinje Gaba	-62.016193	18.367714	-28.113005	-27.79817
16A_M_2176	0.0103167268580217	0.8199761210358001	0.0328798886743065	1168654.0	CB-3	CEMBA210805_16A_1	15	2	16	16A_210805	snmC-seq3	3057032	True	0.9416966355602578	16A	CB	CBX	c36_c0_c0_c0_r2	Golgi Gly-Gaba	-44.635536	6.904231	-58.23789	8.900027
16A_M_2177	0.0068322605853856	0.7713106886772376	0.0207827856985071	1094518.0	CB-3	CEMBA210805_16A_1	2	2	16	16A_210805	snmC-seq3	2940594	True	0.8819581485710418	16A	CB	CBX	c21_c0_c1_c0_r0	CB Purkinje Gaba	-61.64311	17.80729	-40.19674	-11.0647335
16A_M_2178	0.0080618841325303	0.8264940098993037	0.0275417643877411	1323797.0	CB-3	CEMBA210805_16A_1	3	2	16	16A_210805	snmC-seq3	3542730	True	1.066710233366559	16A	CB	CBX	c25_c4_c1_c0_r0	IC Tfap2d Maf Glut	-15.843592	-43.064312	-22.923697	17.351763
16A_M_2180	0.0099341140535075	0.8076837769449853	0.0340994213172477	1238727.0	CB-3	CEMBA210805_16A_1	15	3	16	16A_210805	snmC-seq3	3230736	True	0.9981611736901184	16A	CB	CBX	c21_c7_c0_c0_r1	CB Purkinje Gaba	-60.93559	19.967688	-49.425964	-10.566116
16A_M_2181	0.0116460334308706	0.8314433240428432	0.0543884160976	911731.0	CB-3	CEMBA210805_16A_1	2	3	16	16A_210805	snmC-seq3	2375534	True	0.734669128104631	16A	CB	CBX	c38_c3_c1_c0_r0	VCO-PSV-SOCl Mafa Meis2 Glut	-59.23496	-30.984928	16.740147	51.412483
16A_M_2182	0.0094811128777221	0.8471020699090068	0.0411895729927785	1013679.0	CB-3	CEMBA210805_16A_1	3	3	16	16A_210805	snmC-seq3	2668602	True	0.8168184114700215	16A	CB	CBX	c0_c0_c7_c1_r0	PB-an-do Evx2 Glut	-29.154451	-32.786167	-3.9903517	29.742207
16A_M_2183	0.0092056520022593	0.7869505418578261	0.0298782132497054	1171027.0	CB-3	CEMBA210805_16A_1	14	4	16	16A_210805	snmC-seq3	3207842	True	0.9436087892996748	16A	CB	CBX	c36_c7_c7_c7_r0	DCO Il22 Gly-Gaba	-57.68979	-4.789333	31.772522	43.03191
16A_M_2184	0.0096321223271909	0.7948963736464572	0.0276772735832501	1290174.0	CB-3	CEMBA210805_16A_1	15	4	16	16A_210805	snmC-seq3	3379962	True	1.039616956847211	16A	CB	CBX	c16_c2_c0_c0_r0	CB MLI Megf11 Gaba	-15.747527	12.457779	2.9991293	-5.737973
16A_M_2185	0.0094814469621949	0.8285419597495463	0.0382488968104292	1312673.0	CB-3	CEMBA210805_16A_1	2	4	16	16A_210805	snmC-seq3	3527064	True	1.0577465594528324	16A	CB	CBX	c36_c0_c0_c0_r2	Golgi Gly-Gaba	-45.27586	6.422211	-56.272446	14.318699
16A_M_2186	0.0105390409258366	0.8339063187410223	0.0479041624648231	899040.0	CB-3	CEMBA210805_16A_1	3	4	16	16A_210805	snmC-seq3	2376782	True	0.7244427719702274	16A	CB	CBX	c38_c0_c1_c0_r0	PSV Glut	-53.34579	-36.67802	5.194235	65.57746
16A_M_2187	0.0084615710876078	0.8035370658847246	0.0243161823367551	1264186.0	CB-3	CEMBA210805_16A_1	14	5	16	16A_210805	snmC-seq3	3431570	True	1.018675932245455	16A	CB	CBX	c25_c1_c0_c2_r0	IC Tfap2d Maf Glut	-16.146189	-46.066593	-7.4418054	5.603226
16A_M_2188	0.0088927038626609	0.7977011161980609	0.0272450985707351	1291803.0	CB-3	CEMBA210805_16A_1	15	5	16	16A_210805	snmC-seq3	3463886	True	1.040929598415483	16A	CB	CBX	c25_c3_c0_c1_r0	IC Tfap2d Maf Glut	-17.590405	-44.70798	-12.787611	10.34216
16A_M_2189	0.0072993072898236	0.8158981308292298	0.0235265840259613	1200514.0	CB-3	CEMBA210805_16A_1	2	5	16	16A_210805	snmC-seq3	3305888	True	0.9673692938568536	16A	CB	CBX	c25_c0_c0_c1_r0	IC Tfap2d Maf Glut	-15.072709	-42.76447	-24.20247	16.653793
16A_M_2190	0.008219791716134	0.8240194297423006	0.0337663205204911	869521.0	CB-3	CEMBA210805_16A_1	3	5	16	16A_210805	snmC-seq3	2135000	True	0.700656481943322	16A	CB	CBX	c36_c0_c0_c0_r2	Golgi Gly-Gaba	-44.665565	6.871836	-57.64236	9.61385
16A_M_2191	0.0084485258477937	0.7702207617615371	0.0261905849740692	1161986.0	CB-3	CEMBA210805_16A_1	14	6	16	16A_210805	snmC-seq3	3111608	True	0.9363235883059672	16A	CB	CBX	c21_c3_c0_c0_r1	CB Purkinje Gaba	-62.978725	17.46265	-13.754662	-15.891688
16A_M_2192	0.0087901381004829	0.7713143007874184	0.0281586366395575	1317440.0	CB-3	CEMBA210805_16A_1	15	6	16	16A_210805	snmC-seq3	3618058	True	1.0615877886461742	16A	CB	CBX	c21_c3_c0_c0_r1	CB Purkinje Gaba	-62.87527	17.314	-14.495229	-19.098888
16A_M_2193	0.0070419864341896	0.7719728249120872	0.0186736810155307	1249400.0	CB-3	CEMBA210805_16A_1	2	6	16	16A_210805	snmC-seq3	3360024	True	1.006761433639885	16A	CB	CBX	c16_c2_c0_c1_r0	CB MLI Megf11 Gaba	-15.803438	12.291051	3.7955053	-5.456868
16A_M_2194	0.0102013128516699	0.8495119716162354	0.0356078969188405	1236716.0	CB-3	CEMBA210805_16A_1	3	6	16	16A_210805	snmC-seq3	3294396	True	0.996540718076984	16A	CB	CBX	c0_c0_c7_c1_r0	PB-an-do Evx2 Glut	-27.35764	-23.598717	-5.3454633	31.681313
16A_M_2195	0.0078471525381967	0.7961042024149481	0.0230095283718266	1195324.0	CB-3	CEMBA210805_16A_1	14	7	16	16A_210805	snmC-seq3	3234306	True	0.9631872129855624	16A	CB	CBX	c25_c1_c0_c2_r0	IC Tfap2d Maf Glut	-16.022604	-46.186596	-8.038868	5.1174197
16A_M_2196	0.0078536521659215	0.7775709463744743	0.024631517561569	1135538.0	CB-3	CEMBA210805_16A_1	15	7	16	16A_210805	snmC-seq3	2879628	True	0.915011897576891	16A	CB	CBX	c21_c5_c0_c1_r0	CB Purkinje Gaba	-62.787704	19.928682	-15.179959	-40.733402
16A_M_2197	0.0077743557276106	0.7807732070607155	0.0252376975467651	1119775.0	CB-3	CEMBA210805_16A_1	2	7	16	16A_210805	snmC-seq3	2936490	True	0.9023101363487293	16A	CB	CBX	c21_c2_c0_c0_r1	CB Purkinje Gaba	-61.525757	18.999563	-33.511944	-25.952757
16A_M_2198	0.0079451939824513	0.7742683052497278	0.0249968796683754	1267678.0	CB-3	CEMBA210805_16A_1	3	7	16	16A_210805	snmC-seq3	3317850	True	1.0214897716293758	16A	CB	CBX	c21_c0_c1_c0_r0	CB Purkinje Gaba	-61.738785	18.784546	-41.25413	-13.676556
16A_M_2199	0.0080709107385591	0.7679022061132529	0.0237280996087643	1237101.0	CB-3	CEMBA210805_16A_1	14	8	16	16A_210805	snmC-seq3	3284998	True	0.9968509495096328	16A	CB	CBX	c21_c1_c2_c0_r0	CB Purkinje Gaba	-62.82384	17.303297	-6.62783	-22.224419
16A_M_2200	0.01183816917337	0.8274024286418425	0.0535880500121133	1043814.0	CB-3	CEMBA210805_16A_1	15	8	16	16A_210805	snmC-seq3	2667374	True	0.8411010717891652	16A	CB	CBX	c0_c0_c24_c24_r0	ND-PCG Gata3 Lhx1 Gaba	-40.71294	-19.672037	2.8015056	46.311836
16A_M_2201	0.0071003880008991	0.7691720163972465	0.0216971895179025	1296054.0	CB-3	CEMBA210805_16A_1	2	8	16	16A_210805	snmC-seq3	3443412	True	1.0443550369094825	16A	CB	CBX	c21_c0_c1_c1_r0	CB Purkinje Gaba	-62.12545	17.303102	-35.595192	-13.691269
16A_M_2202	0.0105348409833644	0.8315513352739025	0.0429571008032686	1372709.0	CB-3	CEMBA210805_16A_1	3	8	16	16A_210805	snmC-seq3	3679158	True	1.1061233238437431	16A	CB	CBX	c0_c3_c1_c1_r0	PRNr Otp Nfib Glut	-43.963013	-25.183973	15.51069	49.86007
16A_M_2203	0.0083231092636134	0.7754624003210832	0.0266497477009368	1109222.0	CB-3	CEMBA210805_16A_1	14	9	16	16A_210805	snmC-seq3	3021236	True	0.8938065719104374	16A	CB	CBX	c21_c3_c1_c0_r1	CB Purkinje Gaba	-63.228203	17.833452	-8.722868	-12.771622
16A_M_2204	0.0101289084721869	0.8256114719919013	0.038990563907033	1248642.0	CB-3	CEMBA210805_16A_1	15	9	16	16A_210805	snmC-seq3	3253792	True	1.006150640325735	16A	CB	CBX	c36_c0_c0_c0_r2	Golgi Gly-Gaba	-45.170547	6.556319	-55.972622	13.348344
16A_M_2206	0.0086970586666147	0.8205450004847569	0.0348295443265639	1448845.0	CB-3	CEMBA210805_16A_1	3	9	16	16A_210805	snmC-seq3	3883094	True	1.1674734026908749	16A	CB	CBX	c36_c0_c0_c0_r2	Golgi Gly-Gaba	-44.86568	6.6545687	-56.05071	11.1036825
16A_M_2207	0.009026453662509	0.842634461841021	0.0335673582612804	1237586.0	CB-3	CEMBA210805_16A_1	14	10	16	16A_210805	snmC-seq3	3353922	True	0.9972417605351774	16A	CB	CBX	c25_c3_c1_c1_r0	IC Tfap2d Maf Glut	-18.684954	-43.7314	-14.944637	18.918531
16A_M_2208	0.0084737933925275	0.8204440191718521	0.0324999404428255	982342.0	CB-3	CEMBA210805_16A_1	15	10	16	16A_210805	snmC-seq3	2622380	True	0.7915671844442708	16A	CB	CBX	c0_c4_c13_c1_r0	IC Six3 En2 Gaba	-39.27881	-4.3390136	4.9805727	16.156258
16A_M_2209	0.0076926214047572	0.8153293383592495	0.0260538687072746	1081473.0	CB-3	CEMBA210805_16A_1	2	10	16	16A_210805	snmC-seq3	2902336	True	0.8714465406777872	16A	CB	CBX	c25_c0_c0_c0_r0	IC Tfap2d Maf Glut	-14.056367	-42.278206	-25.460146	16.670534
16A_M_2210	0.0076608907666969	0.7925381554478138	0.0260265749718768	1268278.0	CB-3	CEMBA210805_16A_1	3	10	16	16A_210805	snmC-seq3	3400472	True	1.0219732491867504	16A	CB	CBX	c21_c6_c1_c0_r0	CB Purkinje Gaba	-61.13857	19.591148	-47.997955	-12.639079
16A_M_2211	0.0132103279663585	0.8487892343722845	0.0638694516575226	1229244.0	CB-3	CEMBA210805_16A_1	14	11	16	16A_210805	snmC-seq3	3327778	True	0.9905198108958114	16A	CB	CBX	c52_c0_c1_c1_r0	CBN Glut	-48.157063	-25.333015	-23.557644	51.624043
16A_M_2212	0.0094802342780402	0.7619803139522119	0.0234777188593544	1269653.0	CB-3	CEMBA210805_16A_1	15	11	16	16A_210805	snmC-seq3	3237890	True	1.0230812185890674	16A	CB	CBX	c21_c0_c2_c0_r0	CB Purkinje Gaba	-64.62557	16.774538	-31.835981	-4.9927497
16A_M_2213	0.0074777866818291	0.7969052789803583	0.0251485148514851	1009165.0	CB-3	CEMBA210805_16A_1	2	11	16	16A_210805	snmC-seq3	2657202	True	0.813181048646706	16A	CB	CBX	c25_c3_c0_c1_r0	IC Tfap2d Maf Glut	-17.716053	-44.439426	-11.933053	11.436996
16A_M_2214	0.0084265388515218	0.8146348624548343	0.0306399654227328	1218748.0	CB-3	CEMBA210805_16A_1	3	11	16	16A_210805	snmC-seq3	3309790	True	0.9820621768254704	16A	CB	CBX	c25_c2_c0_c0_r1	IC Tfap2d Maf Glut	-17.86277	-45.984028	-13.1705885	6.9287796
16A_M_2215	0.0078062196596915	0.7881519951947871	0.0252112146566998	925100.0	CB-3	CEMBA210805_16A_1	14	12	16	16A_210805	snmC-seq3	2270758	True	0.7454418138788679	16A	CB	CBX	c25_c0_c0_c1_r0	IC Tfap2d Maf Glut	-14.664837	-42.315422	-28.62273	15.941934
16A_M_2217	0.010391204813368	0.8290649530851661	0.0469628745836104	1156709.0	CB-3	CEMBA210805_16A_1	2	12	16	16A_210805	snmC-seq3	3149954	True	0.9320714031888568	16A	CB	CBX	c36_c1_c0_c0_r0	Golgi Gly-Gaba	-46.386192	5.904449	-49.78168	23.73287
16A_M_2218	0.0074086672961766	0.7694067643169752	0.0229807169031449	1040944.0	CB-3	CEMBA210805_16A_1	3	12	16	16A_210805	snmC-seq3	2705324	True	0.8387884374730562	16A	CB	CBX	c21_c5_c0_c0_r0	CB Purkinje Gaba	-63.75903	19.773024	-14.870589	-37.14679
16A_M_2219	0.0084483582604947	0.8390700117855648	0.0344487333957772	1095315.0	CB-3	CEMBA210805_16A_1	14	13	16	16A_210805	snmC-seq3	2874506	True	0.8826003679264212	16A	CB	CBX	c36_c3_c1_c1_r0	DCO Il22 Gly-Gaba	-58.577717	-1.2272841	20.921803	29.209574
16A_M_2220	0.0084950796684913	0.8176449686966705	0.031316828636533	1338241.0	CB-3	CEMBA210805_16A_1	15	13	16	16A_210805	snmC-seq3	3814954	True	1.0783491497644255	16A	CB	CBX	c16_c2_c0_c0_r0	CB MLI Megf11 Gaba	-16.23069	11.61098	2.48587	-4.6094494
16A_M_2221	0.0085400719775868	0.8152863211160373	0.0326789306639461	815299.0	CB-3	CEMBA210805_16A_1	2	13	16	16A_210805	snmC-seq3	2099430	True	0.6569646150833717	16A	CB	CBX	c36_c2_c2_c2_r0	Golgi Gly-Gaba	-57.756245	-1.1702662	27.275158	36.141533
16A_M_2222	0.0083520382644264	0.8242594666104114	0.0323976735026342	1234473.0	CB-3	CEMBA210805_16A_1	3	13	16	16A_210805	snmC-seq3	3344076	True	0.9947333178083316	16A	CB	CBX	c0_c4_c3_c2_r0	IC Six3 En2 Gaba	-39.352356	-5.4777718	2.7616112	15.004543
16A_M_2223	0.0065829258789764	0.750625752116145	0.0135907793017958	1123499.0	CB-3	CEMBA210805_16A_1	14	14	16	16A_210805	snmC-seq3	2981516	True	0.905310920388168	16A	CB	CBX	c16_c0_c1_c0_r2	CB Granule Glut	-2.568236	1.942324	42.648308	-20.709578
16A_M_2224	0.0103063339043936	0.8327470249238995	0.0431042589116095	1262674.0	CB-3	CEMBA210805_16A_1	15	14	16	16A_210805	snmC-seq3	3321400	True	1.017457568800871	16A	CB	CBX	c38_c4_c1_c1_r0	VCO-PSV-SOCl Mafa Meis2 Glut	-61.18309	-31.186583	21.988895	49.584343
16A_M_2225	0.0102659125080547	0.835855397738746	0.0498832485698277	1075889.0	CB-3	CEMBA210805_16A_1	2	14	16	16A_210805	snmC-seq3	2732912	True	0.8669469762104868	16A	CB	CBX	c0_c0_c24_c24_r0	ND-PCG Gata3 Lhx1 Gaba	-40.734898	-19.622711	3.1111593	46.211483
16A_M_2226	0.012078543175351	0.8354282068117296	0.0582130232690209	1011716.0	CB-3	CEMBA210805_16A_1	3	14	16	16A_210805	snmC-seq3	2549090	True	0.8152366340614774	16A	CB	CBX	c52_c1_c0_c0_r0	CBN Glut	-48.500565	-25.346607	-20.869911	54.628464
16A_M_2227	0.0068772700796032	0.7620910247476129	0.0212451221049464	1216264.0	CB-3	CEMBA210805_16A_1	14	15	16	16A_210805	snmC-seq3	3228374	True	0.980060579737939	16A	CB	CBX	c21_c3_c1_c0_r1	CB Purkinje Gaba	-63.034294	17.273247	-6.829892	-14.364176
16A_M_2228	0.0116223465840659	0.8537510977736231	0.0597377487491656	1339101.0	CB-3	CEMBA210805_16A_1	15	15	16	16A_210805	snmC-seq3	3562672	True	1.0790421342633292	16A	CB	CBX	c0_c3_c6_c0_r0	CBN Glut	-46.65561	-25.065718	-2.4452736	56.540752
16A_M_2229	0.0108077973125415	0.8536204132420684	0.0496750396757133	1214390.0	CB-3	CEMBA210805_16A_1	2	15	16	16A_210805	snmC-seq3	3345536	True	0.9785505181670722	16A	CB	CBX	c0_c3_c6_c1_r0	CBN Glut	-45.6806	-23.28545	-3.0074205	48.439354
16A_M_2230	0.0070571895118151	0.7809298846671338	0.0251827859624706	893715.0	CB-3	CEMBA210805_16A_1	3	15	16	16A_210805	snmC-seq3	2314846	True	0.7201519086485271	16A	CB	CBX	c21_c1_c1_c0_r0	CB Purkinje Gaba	-63.92429	19.231472	-5.565115	-29.853907
16A_M_2231	0.012991184636173	0.8375824661754951	0.062710955334312	1297607.0	CB-3	CEMBA210810_16A_3	18	0	16	16A_210810	snmC-seq3	3378914	True	0.972994596669821	16A	CB	CBX	c52_c2_c0_c0_r0	CBN Glut	-48.28346	-25.358047	-19.170298	51.095566
16A_M_2232	0.0097187147015877	0.8255319360844353	0.0427652698936813	1316003.0	CB-3	CEMBA210810_16A_3	19	0	16	16A_210810	snmC-seq3	3503660	True	0.9867886102658774	16A	CB	CBX	c36_c0_c0_c0_r2	Golgi Gly-Gaba	-46.044014	5.911374	-51.826588	18.564606
16A_M_2233	0.0101296117578155	0.8263891864028958	0.0445367702291373	1377270.0	CB-3	CEMBA210810_16A_3	6	0	16	16A_210810	snmC-seq3	3675076	True	1.032728914190078	16A	CB	CBX	c36_c2_c0_c0_r0	Golgi Gly-Gaba	-56.77778	-2.4732676	29.137562	38.849155
16A_M_2234	0.0103553965073531	0.825126089145363	0.0438673812796523	1306651.0	CB-3	CEMBA210810_16A_3	7	0	16	16A_210810	snmC-seq3	3395070	True	0.9797761284681866	16A	CB	CBX	c36_c0_c0_c0_r2	Golgi Gly-Gaba	-45.706676	6.1511097	-53.66726	18.535717
16A_M_2235	0.0073442422203112	0.7606814014198406	0.0212951439933353	1357148.0	CB-3	CEMBA210810_16A_3	18	1	16	16A_210810	snmC-seq3	4383524	True	1.0176406807926084	16A	CB	CBX	c21_c5_c2_c0_r0	CB Purkinje Gaba	-62.582382	16.777975	-25.964201	-13.058494
16A_M_2236	0.008811116480846	0.7804660384861684	0.0277286193328514	1488776.0	CB-3	CEMBA210810_16A_3	19	1	16	16A_210810	snmC-seq3	3969748	True	1.1163403123223825	16A	CB	CBX	c21_c3_c0_c0_r1	CB Purkinje Gaba	-62.732346	17.44296	-14.117858	-17.143553
16A_M_2237	0.0081526189819066	0.7621770707173242	0.0248193276524987	1329712.0	CB-3	CEMBA210810_16A_3	6	1	16	16A_210810	snmC-seq3	3406398	True	0.9970681347488268	16A	CB	CBX	c21_c1_c1_c1_r0	CB Purkinje Gaba	-63.521404	18.942093	-3.9063091	-28.653461
16A_M_2238	0.0099207859680344	0.8312381300762866	0.0452192662814119	1327274.0	CB-3	CEMBA210810_16A_3	7	1	16	16A_210810	snmC-seq3	3507114	True	0.9952400305333896	16A	CB	CBX	c0_c3_c6_c1_r0	CBN Glut	-47.650833	-25.231867	-0.4680819	55.247875
16A_M_2239	0.008590818386929	0.7746533045250463	0.0269406840776436	1226260.0	CB-3	CEMBA210810_16A_3	18	2	16	16A_210810	snmC-seq3	3291584	True	0.919495929131343	16A	CB	CBX	c21_c2_c0_c0_r1	CB Purkinje Gaba	-62.37753	18.4704	-24.82459	-29.67559
16A_M_2240	0.0125103836228349	0.829590935964886	0.0599723613081714	1365575.0	CB-3	CEMBA210810_16A_3	19	2	16	16A_210810	snmC-seq3	3663150	True	1.0239595627546636	16A	CB	CBX	c0_c0_c24_c24_r0	ND-PCG Gata3 Lhx1 Gaba	-40.743732	-19.672787	2.6995182	46.368065
16A_M_2241	0.0082960237521629	0.7679187155796033	0.0245292591304631	1391378.0	CB-3	CEMBA210810_16A_3	6	2	16	16A_210810	snmC-seq3	3598538	True	1.043307623899426	16A	CB	CBX	c21_c3_c1_c0_r1	CB Purkinje Gaba	-63.071617	17.324581	-6.54525	-15.049286
16A_M_2242	0.0080165617260521	0.7729608203768259	0.0268657677820102	1391578.0	CB-3	CEMBA210810_16A_3	7	2	16	16A_210810	snmC-seq3	3649648	True	1.043457591431455	16A	CB	CBX	c21_c4_c2_c0_r0	CB Purkinje Gaba	-62.669205	21.1652	-47.82772	-22.12679
16A_M_2243	0.008206129860054	0.7889569272151934	0.025507636625716	870227.0	CB-3	CEMBA210810_16A_3	18	3	16	16A_210810	snmC-seq3	2260992	True	0.6525289774763764	16A	CB	CBX	c21_c6_c2_c2_r0	CB Purkinje Gaba	-63.1947	18.305239	-38.475323	-7.895343
16A_M_2244	0.0093037104527189	0.8443248663518579	0.0401316668353616	1182457.0	CB-3	CEMBA210810_16A_3	19	3	16	16A_210810	snmC-seq3	2964310	True	0.8866507901039425	16A	CB	CBX	c0_c3_c6_c1_r0	CBN Glut	-45.586685	-25.24471	-2.8255293	51.103878
16A_M_2245	0.0085256287889361	0.7730070528530092	0.0258733015747497	1553706.0	CB-3	CEMBA210810_16A_3	6	3	16	16A_210810	snmC-seq3	4178396	True	1.1650272715956995	16A	CB	CBX	c21_c3_c0_c0_r1	CB Purkinje Gaba	-62.655914	17.470009	-13.231171	-17.478235
16A_M_2246	0.0091423707280537	0.7774581371877567	0.0299522788182907	1411102.0	CB-3	CEMBA210810_16A_3	7	3	16	16A_210810	snmC-seq3	3632614	True	1.058097421908157	16A	CB	CBX	c21_c4_c1_c0_r0	CB Purkinje Gaba	-61.690014	22.457285	-58.583122	-12.680003
16A_M_2247	0.0107540925705518	0.8136652016416379	0.0464737881119343	1315906.0	CB-3	CEMBA210810_16A_3	18	4	16	16A_210810	snmC-seq3	3491422	True	0.9867158760128432	16A	CB	CBX	c36_c1_c1_c0_r0	Golgi Gly-Gaba	-46.875813	5.458588	-45.424496	29.35265
16A_M_2248	0.0104897802744326	0.8254220695020746	0.0418722181633582	1437156.0	CB-3	CEMBA210810_16A_3	19	4	16	16A_210810	snmC-seq3	3910278	True	1.0776336923056158	16A	CB	CBX	c36_c0_c0_c0_r2	Golgi Gly-Gaba	-45.614113	6.166021	-52.512684	17.587019
16A_M_2249	0.0095690401328722	0.7830957482839217	0.033704675335625	1391928.0	CB-3	CEMBA210810_16A_3	6	4	16	16A_210810	snmC-seq3	3596088	True	1.0437200346125064	16A	CB	CBX	c21_c3_c1_c0_r1	CB Purkinje Gaba	-62.674496	18.00746	-7.7656293	-16.32273
16A_M_2250	0.0084697389227878	0.784004921077432	0.024711331817211	1413391.0	CB-3	CEMBA210810_16A_3	7	4	16	16A_210810	snmC-seq3	3761350	True	1.0598138003122324	16A	CB	CBX	c21_c5_c0_c0_r0	CB Purkinje Gaba	-62.214184	19.422365	-41.979015	-14.784387
16A_M_2251	0.010049000694498	0.8281441632971075	0.0347471470107902	968763.0	CB-3	CEMBA210810_16A_3	18	5	16	16A_210810	snmC-seq3	2427670	True	0.7264149811565797	16A	CB	CBX	c36_c3_c0_c0_r0	DCO Il22 Gly-Gaba	-58.37073	-1.2942235	21.622229	32.994896
16A_M_2252	0.0096633607642659	0.7789551834428208	0.0286479136628348	1333757.0	CB-3	CEMBA210810_16A_3	19	5	16	16A_210810	snmC-seq3	3542848	True	1.0001012280841195	16A	CB	CBX	c21_c4_c2_c0_r0	CB Purkinje Gaba	-62.779324	21.244524	-48.24465	-20.928274
16A_M_2253	0.0076808360936546	0.7497504452438681	0.0234344641775167	1353940.0	CB-3	CEMBA210810_16A_3	6	5	16	16A_210810	snmC-seq3	3410648	True	1.0152352015788582	16A	CB	CBX	c21_c1_c1_c1_r0	CB Purkinje Gaba	-64.27582	19.671402	-1.7570164	-30.693361
16A_M_2254	0.0123334961053521	0.8525793077347817	0.0589718384001817	1253338.0	CB-3	CEMBA210810_16A_3	7	5	16	16A_210810	snmC-seq3	3087616	True	0.9398000332927922	16A	CB	CBX	c0_c3_c6_c0_r0	CBN Glut	-46.576714	-25.042223	-2.0297127	55.721966
16A_M_2255	0.0079211757182857	0.7860292117511939	0.0247846955389258	996340.0	CB-3	CEMBA210810_16A_3	18	6	16	16A_210810	snmC-seq3	2676650	True	0.7470932543104418	16A	CB	CBX	c21_c5_c0_c1_r0	CB Purkinje Gaba	-61.232113	19.782982	-45.398685	-12.221413
16A_M_2256	0.0098443868927254	0.8133118806950248	0.0406588240402336	1270409.0	CB-3	CEMBA210810_16A_3	19	6	16	16A_210810	snmC-seq3	3286354	True	0.9526005119891544	16A	CB	CBX	c36_c0_c0_c0_r2	Golgi Gly-Gaba	-45.683567	6.2277164	-51.948456	19.014488
16A_M_2257	0.0079843246443443	0.7741879196075386	0.0236758740070676	1210685.0	CB-3	CEMBA210810_16A_3	6	6	16	16A_210810	snmC-seq3	3090734	True	0.90781720757456	16A	CB	CBX	c21_c0_c2_c0_r0	CB Purkinje Gaba	-62.11967	17.057333	-34.359024	-8.728079
16A_M_2258	0.0083070663737347	0.7725192947885411	0.0225001794075299	1249863.0	CB-3	CEMBA210810_16A_3	7	6	16	16A_210810	snmC-seq3	3362394	True	0.9371943474237828	16A	CB	CBX	c21_c0_c0_c1_r0	CB Purkinje Gaba	-62.320362	17.546003	-27.000105	-11.695143
16A_M_2259	0.0127154365240591	0.8431498370033277	0.0601028859534849	1363610.0	CB-3	CEMBA210810_16A_3	18	7	16	16A_210810	snmC-seq3	3648258	True	1.0224861317524756	16A	CB	CBX	c52_c0_c1_c1_r0	CBN Glut	-48.08329	-25.309727	-23.20048	49.83202
16A_M_2260	0.0090098929707839	0.7693187093820274	0.0248501703695788	1307538.0	CB-3	CEMBA210810_16A_3	19	7	16	16A_210810	snmC-seq3	3488734	True	0.9804412344727368	16A	CB	CBX	c21_c0_c2_c0_r0	CB Purkinje Gaba	-64.83425	16.81937	-32.91533	-5.085715
16A_M_2261	0.0080893233854571	0.764840701754386	0.0258939818430761	1326800.0	CB-3	CEMBA210810_16A_3	6	7	16	16A_210810	snmC-seq3	3449700	True	0.99488460748248	16A	CB	CBX	c21_c1_c2_c0_r0	CB Purkinje Gaba	-62.63891	17.443958	-7.30285	-25.205275
16A_M_2262	0.0128493802676273	0.8383273758119907	0.0610934308096977	1241273.0	CB-3	CEMBA210810_16A_3	7	7	16	16A_210810	snmC-seq3	3259822	True	0.9307532419231236	16A	CB	CBX	c52_c0_c0_c0_r0	CBN Glut	-48.113365	-25.297901	-24.505676	48.57684
16A_M_2263	0.0079571263707599	0.7677625791238668	0.0250809260055733	1033350.0	CB-3	CEMBA210810_16A_3	18	8	16	16A_210810	snmC-seq3	2758934	True	0.7748447461124667	16A	CB	CBX	c21_c0_c1_c0_r0	CB Purkinje Gaba	-61.96507	18.064896	-37.118374	-12.891248
16A_M_2264	0.0080839567167882	0.7671568418194764	0.0239217891123491	1092676.0	CB-3	CEMBA210810_16A_3	19	8	16	16A_210810	snmC-seq3	2881644	True	0.8193296151383226	16A	CB	CBX	c21_c5_c0_c1_r0	CB Purkinje Gaba	-63.897766	19.58369	-13.658284	-35.422432
16A_M_2265	0.0077290761552547	0.7701714621866187	0.0245868609983472	1348843.0	CB-3	CEMBA210810_16A_3	6	8	16	16A_210810	snmC-seq3	3423630	True	1.0114132790250911	16A	CB	CBX	c21_c5_c0_c0_r0	CB Purkinje Gaba	-63.086346	20.644394	-46.266552	-21.757545
16A_M_2266	0.0082737668874663	0.7636839690350608	0.0247065412102385	1336579.0	CB-3	CEMBA210810_16A_3	7	8	16	16A_210810	snmC-seq3	3556768	True	1.0022172699610534	16A	CB	CBX	c21_c3_c0_c0_r1	CB Purkinje Gaba	-62.63636	17.434595	-12.588605	-18.201706
16A_M_2267	0.0074470019058789	0.7663976952500499	0.0227115967396751	1040818.0	CB-3	CEMBA210810_16A_3	18	9	16	16A_210810	snmC-seq3	2780422	True	0.7804445337584413	16A	CB	CBX	c21_c0_c1_c1_r0	CB Purkinje Gaba	-62.740234	16.960896	-31.97268	-10.032184
16A_M_2268	0.0104674723174839	0.7761921382289417	0.0286881086715214	1350115.0	CB-3	CEMBA210810_16A_3	19	9	16	16A_210810	snmC-seq3	3630464	True	1.0123670725287974	16A	CB	CBX	c21_c5_c0_c1_r0	CB Purkinje Gaba	-65.16875	17.594002	-14.487879	-38.944683
16A_M_2269	0.0098408809794522	0.8209469215485431	0.0382247335751726	1508660.0	CB-3	CEMBA210810_16A_3	6	9	16	16A_210810	snmC-seq3	4006594	True	1.1312500843567368	16A	CB	CBX	c36_c0_c0_c0_r2	Golgi Gly-Gaba	-45.032745	6.475655	-55.444324	11.33328
16A_M_2270	0.0090598747833154	0.7800433700460753	0.0296875239654655	1525067.0	CB-3	CEMBA210810_16A_3	7	9	16	16A_210810	snmC-seq3	4064628	True	1.1435526708467616	16A	CB	CBX	c21_c2_c0_c0_r1	CB Purkinje Gaba	-62.15858	17.82136	-25.598345	-26.628937
16A_M_2271	0.0105064884493828	0.8251885618525882	0.0451564934982209	1334481.0	CB-3	CEMBA210810_16A_3	18	10	16	16A_210810	snmC-seq3	3543372	True	1.000644110550066	16A	CB	CBX	c38_c6_c6_c6_r0	VCO-PSV-SOCl Mafa Meis2 Glut	-59.281178	-30.600174	17.939146	53.760643
16A_M_2272	0.0078502586419578	0.7748539099722627	0.0232105493899508	1205893.0	CB-3	CEMBA210810_16A_3	19	10	16	16A_210810	snmC-seq3	3235574	True	0.9042239855071376	16A	CB	CBX	c21_c0_c1_c1_r0	CB Purkinje Gaba	-62.155926	17.280197	-37.969326	-14.554916
16A_M_2273	0.0081135956169165	0.7790883763428725	0.0267702579711112	1373874.0	CB-3	CEMBA210810_16A_3	6	10	16	16A_210810	snmC-seq3	3627370	True	1.0301824654962202	16A	CB	CBX	c21_c6_c1_c0_r0	CB Purkinje Gaba	-61.37527	19.346388	-36.12913	-31.94006
16A_M_2274	0.0095946719778593	0.8258265677556759	0.0412546170212205	1311365.0	CB-3	CEMBA210810_16A_3	7	10	16	16A_210810	snmC-seq3	3452314	True	0.9833108631981176	16A	CB	CBX	c36_c0_c0_c0_r2	Golgi Gly-Gaba	-45.257652	6.339054	-54.34708	14.165257
16A_M_2275	0.0089242422833926	0.7590787978993571	0.0237671583116281	1237736.0	CB-3	CEMBA210810_16A_3	18	11	16	16A_210810	snmC-seq3	3192876	True	0.9281010661191852	16A	CB	CBX	c21_c5_c2_c0_r0	CB Purkinje Gaba	-63.79295	16.859741	-21.924173	-11.702412
16A_M_2276	0.0082018255621291	0.7721870873583988	0.0249219997629727	1418782.0	CB-3	CEMBA210810_16A_3	19	11	16	16A_210810	snmC-seq3	3729604	True	1.0638561751380826	16A	CB	CBX	c21_c2_c3_c0_r2	CB Purkinje Gaba	-62.395847	17.106064	-26.349365	-21.907055
16A_M_2277	0.0081014182927949	0.7840726781981864	0.0267448203064778	1426544.0	CB-3	CEMBA210810_16A_3	6	11	16	16A_210810	snmC-seq3	3731952	True	1.0696764150561404	16A	CB	CBX	c21_c2_c2_c0_r0	CB Purkinje Gaba	-61.550823	19.074823	-35.0871	-30.396828
16A_M_2278	0.0100383224270619	0.7805906159633129	0.0281798716690181	1439049.0	CB-3	CEMBA210810_16A_3	7	11	16	16A_210810	snmC-seq3	3869244	True	1.0790531349962733	16A	CB	CBX	c21_c6_c0_c1_r0	CB Purkinje Gaba	-61.736416	18.970608	-30.870966	-34.10884
16A_M_2279	0.0121732616150829	0.8436473661313602	0.0587707992392663	1011714.0	CB-3	CEMBA210810_16A_3	18	12	16	16A_210810	snmC-seq3	2500878	True	0.7586212584975353	16A	CB	CBX	c0_c3_c6_c4_r0	CBN Glut	-46.503696	-25.003218	-5.1143284	56.72513
16A_M_2280	0.0085559287941785	0.7771591729745634	0.0272205436778266	1407559.0	CB-3	CEMBA210810_16A_3	19	12	16	16A_210810	snmC-seq3	3762052	True	1.0554407470782576	16A	CB	CBX	c21_c6_c0_c0_r0	CB Purkinje Gaba	-62.18226	18.602665	-27.616098	-32.27407
16A_M_2281	0.0122070619366575	0.8174588338214506	0.058839801097899	717806.0	CB-3	CEMBA210810_16A_3	6	12	16	16A_210810	snmC-seq3	1685276	True	0.5382379714791747	16A	CB	CBX	c52_c0_c1_c1_r0	CBN Glut	-48.212914	-25.33625	-24.73085	50.908417
16A_M_2282	0.0083132654128859	0.7678923545829448	0.0262668040969478	1425335.0	CB-3	CEMBA210810_16A_3	7	12	16	16A_210810	snmC-seq3	3746564	True	1.0687698613250232	16A	CB	CBX	c21_c3_c0_c0_r1	CB Purkinje Gaba	-62.67878	17.219393	-14.323082	-19.034405
16A_M_2283	0.0077690700579206	0.7686487069723036	0.0234150154679128	1153836.0	CB-3	CEMBA210810_16A_3	18	13	16	16A_210810	snmC-seq3	2914960	True	0.8651896864328873	16A	CB	CBX	c21_c3_c1_c0_r1	CB Purkinje Gaba	-63.145596	17.266472	-9.307165	-14.55654
16A_M_2284	0.0076350819944981	0.7624315749675341	0.023848022913589	1545531.0	CB-3	CEMBA210810_16A_3	19	13	16	16A_210810	snmC-seq3	4148344	True	1.1588973487240013	16A	CB	CBX	c21_c1_c0_c0_r1	CB Purkinje Gaba	-64.20137	19.537487	-1.9899751	-31.8376
16A_M_2285	0.0091551899436177	0.7833988712800967	0.0309254851047273	1444089.0	CB-3	CEMBA210810_16A_3	6	13	16	16A_210810	snmC-seq3	3864400	True	1.082832316803412	16A	CB	CBX	c21_c4_c1_c0_r0	CB Purkinje Gaba	-61.725437	22.39618	-58.775494	-14.5737705
16A_M_2286	0.007886074489466	0.7601084370871153	0.0227418768350814	1276212.0	CB-3	CEMBA210810_16A_3	7	13	16	16A_210810	snmC-seq3	3329932	True	0.956951819930985	16A	CB	CBX	c21_c1_c1_c1_r0	CB Purkinje Gaba	-64.14622	19.441372	-4.3770614	-30.826488
16A_M_2287	0.0099403819835941	0.8443656201847051	0.0404590774159514	1400225.0	CB-3	CEMBA210810_16A_3	18	14	16	16A_210810	snmC-seq3	3732032	True	1.0499414376787426	16A	CB	CBX	c36_c3_c0_c0_r0	DCO Il22 Gly-Gaba	-58.512474	-0.9592051	21.395914	30.969635
16A_M_2288	0.0096608629173688	0.8427201432305926	0.0448997802095247	1183013.0	CB-3	CEMBA210810_16A_3	19	14	16	16A_210810	snmC-seq3	2944618	True	0.887067699842984	16A	CB	CBX	c36_c2_c1_c1_r0	Golgi Gly-Gaba	-57.29175	-1.7407138	28.444178	37.030663
16A_M_2289	0.0139956060554928	0.8358595208672714	0.068349038638553	1421292.0	CB-3	CEMBA210810_16A_3	6	14	16	16A_210810	snmC-seq3	3747942	True	1.0657382676650504	16A	CB	CBX	c52_c1_c0_c0_r0	CBN Glut	-48.540535	-25.33823	-19.55924	54.474743
16A_M_2290	0.0072737427390502	0.7760135441228555	0.0250006937621174	1259413.0	CB-3	CEMBA210810_16A_3	7	14	16	16A_210810	snmC-seq3	3245054	True	0.9443552970781826	16A	CB	CBX	c21_c3_c0_c0_r1	CB Purkinje Gaba	-62.777206	17.770243	-17.237638	-12.889478
16A_M_2291	0.0111796112455159	0.8201827719562471	0.0465245266506231	1444819.0	CB-3	CEMBA210810_16A_3	18	15	16	16A_210810	snmC-seq3	3763644	True	1.083379698295319	16A	CB	CBX	c36_c6_c0_c0_r0	Golgi Gly-Gaba	-47.48004	5.237833	-37.97425	29.9664
16A_M_2292	0.0112223152379276	0.8421865283630116	0.0507917827453142	1366687.0	CB-3	CEMBA210810_16A_3	19	15	16	16A_210810	snmC-seq3	3515128	True	1.0247933822327466	16A	CB	CBX	c0_c3_c6_c2_r0	CBN Glut	-46.21026	-24.810038	-7.237327	54.315716
16A_M_2293	0.0107014807245825	0.8326104964090023	0.0457518998825115	1474284.0	CB-3	CEMBA210810_16A_3	6	15	16	16A_210810	snmC-seq3	3944596	True	1.105473664951538	16A	CB	CBX	c0_c3_c6_c2_r0	CBN Glut	-46.50262	-24.98052	-7.873085	55.696587
16A_M_2294	0.0080759496374451	0.7904977779246312	0.0276810934288469	1419666.0	CB-3	CEMBA210810_16A_3	7	15	16	16A_210810	snmC-seq3	3767720	True	1.0645190316296522	16A	CB	CBX	c21_c7_c0_c0_r1	CB Purkinje Gaba	-61.024643	19.871445	-49.154484	-10.978294
16A_M_2295	0.0146555483503479	0.8422145407874554	0.0606055208066513	1545439.0	CB-3	CEMBA210810_16A_2	9	0	16	16A_210810	snmC-seq3	4396512	True	1.055782782307511	16A	CB	CBX	c52_c0_c0_c0_r0	CBN Glut	-47.967857	-25.262255	-21.506445	48.140114
16A_M_2296	0.0091733127846996	0.8338430656111149	0.0444431111245462	1252975.0	CB-3	CEMBA210810_16A_2	20	0	16	16A_210810	snmC-seq3	3599548	True	0.8559829483154971	16A	CB	CBX	c36_c3_c0_c0_r0	DCO Il22 Gly-Gaba	-47.354015	5.3322124	-33.174534	29.732252
16A_M_2297	0.0073462631834948	0.7595186990227519	0.0236073629932131	1102160.0	CB-3	CEMBA210810_16A_2	21	0	16	16A_210810	snmC-seq3	2925602	True	0.7529521070375772	16A	CB	CBX	c21_c1_c2_c0_r0	CB Purkinje Gaba	-63.147705	17.57999	-7.5235553	-25.606112
16A_M_2298	0.0098368285496791	0.7640042159598402	0.0276573402564615	1390505.0	CB-3	CEMBA210810_16A_2	8	0	16	16A_210810	snmC-seq3	3877654	True	0.9499380031903591	16A	CB	CBX	c21_c3_c0_c1_r0	CB Purkinje Gaba	-64.65011	16.918152	-14.5612	-14.114971
16A_M_2299	0.0107796864298176	0.8229680881773569	0.0442808794534596	1535362.0	CB-3	CEMBA210810_16A_2	9	1	16	16A_210810	snmC-seq3	4347000	True	1.0488985745857486	16A	CB	CBX	c36_c1_c0_c0_r0	Golgi Gly-Gaba	-46.160736	5.7990623	-47.635303	22.805616
16A_M_2300	0.0071654892781005	0.7904315452322976	0.0230094842831685	822648.0	CB-3	CEMBA210810_16A_2	20	1	16	16A_210810	snmC-seq3	2164880	True	0.5620005670231626	16A	CB	CBX	c21_c0_c1_c0_r0	CB Purkinje Gaba	-64.75915	17.349363	-34.904613	-7.39242
16A_M_2301	0.0095667406428934	0.8282070472640217	0.0442607004917972	1551554.0	CB-3	CEMBA210810_16A_2	21	1	16	16A_210810	snmC-seq3	4357344	True	1.059960308378621	16A	CB	CBX	c36_c1_c1_c0_r0	Golgi Gly-Gaba	-46.046394	5.8891687	-43.66666	23.981634
16A_M_2302	0.0084608235241586	0.7684733793206798	0.0233033222701585	1602116.0	CB-3	CEMBA210810_16A_2	8	1	16	16A_210810	snmC-seq3	4622324	True	1.0945022663847492	16A	CB	CBX	c21_c0_c2_c0_r0	CB Purkinje Gaba	-64.270035	16.760826	-36.27869	-6.2175107
16A_M_2303	0.0078071753571595	0.7668266719223427	0.0233571052643803	1563123.0	CB-3	CEMBA210810_16A_2	9	2	16	16A_210810	snmC-seq3	4351656	True	1.0678637914721083	16A	CB	CBX	c21_c0_c0_c0_r0	CB Purkinje Gaba	-61.934845	17.2396	-32.409748	-13.220899
16A_M_2304	0.0120413951797656	0.7646185985782679	0.0295679527670366	1614951.0	CB-3	CEMBA210810_16A_2	20	2	16	16A_210810	snmC-seq3	4605804	True	1.1032706305912412	16A	CB	CBX	c21_c1_c0_c1_r0	CB Purkinje Gaba	-65.565834	16.709953	-5.3924685	-40.705433
16A_M_2305	0.0110295635263414	0.8234420939061704	0.0515526448560945	1583990.0	CB-3	CEMBA210810_16A_2	21	2	16	16A_210810	snmC-seq3	4588524	True	1.0821193003070806	16A	CB	CBX	c0_c0_c24_c24_r0	ND-PCG Gata3 Lhx1 Gaba	-41.093597	-19.518492	3.6322308	46.049755
16A_M_2306	0.0073796642875585	0.7549994194613873	0.0212770039532526	1596290.0	CB-3	CEMBA210810_16A_2	8	2	16	16A_210810	snmC-seq3	4405076	True	1.0905221736798778	16A	CB	CBX	c21_c0_c0_c0_r0	CB Purkinje Gaba	-62.021553	16.958849	-28.040571	-13.527551
16A_M_2307	0.0106181294637684	0.8474481797027902	0.0505992372390826	1706168.0	CB-3	CEMBA210810_16A_2	9	3	16	16A_210810	snmC-seq3	4822804	True	1.1655864761559929	16A	CB	CBX	c0_c0_c2_c4_r0	ND-PCG Gata3 Lhx1 Gaba	-37.64078	-18.038288	2.446359	39.096634
16A_M_2308	0.0075510416750166	0.7583088311215785	0.0223739007522791	1510548.0	CB-3	CEMBA210810_16A_2	20	3	16	16A_210810	snmC-seq3	4087084	True	1.031946631506676	16A	CB	CBX	c21_c0_c0_c0_r0	CB Purkinje Gaba	-61.900986	17.440546	-32.92181	-13.734954
16A_M_2309	0.0095109871430337	0.8154286016518753	0.0418777977516245	1576654.0	CB-3	CEMBA210810_16A_2	21	3	16	16A_210810	snmC-seq3	4520318	True	1.077107635342622	16A	CB	CBX	c36_c1_c0_c0_r0	Golgi Gly-Gaba	-46.221317	5.7278466	-47.96422	20.631248
16A_M_2310	0.0073152145921777	0.7676018838003574	0.0233515823882416	1604156.0	CB-3	CEMBA210810_16A_2	8	3	16	16A_210810	snmC-seq3	4637738	True	1.0958959136758473	16A	CB	CBX	c21_c3_c1_c0_r1	CB Purkinje Gaba	-62.825943	17.31331	-10.114171	-16.32491
16A_M_2311	0.0075194352019871	0.7781526039215122	0.0258101267813623	1420516.0	CB-3	CEMBA210810_16A_2	9	4	16	16A_210810	snmC-seq3	4065312	True	0.9704403310595476	16A	CB	CBX	c21_c2_c0_c0_r1	CB Purkinje Gaba	-62.00347	18.381311	-27.150177	-28.353376
16A_M_2312	0.0081984568207839	0.7813608122954803	0.024997259916544	1668230.0	CB-3	CEMBA210810_16A_2	20	4	16	16A_210810	snmC-seq3	4849348	True	1.1396687355041897	16A	CB	CBX	c21_c6_c0_c0_r0	CB Purkinje Gaba	-62.569798	18.043577	-28.174318	-32.069756
16A_M_2313	0.0113123666054409	0.8275779738895122	0.0548486408300606	1668616.0	CB-3	CEMBA210810_16A_2	21	4	16	16A_210810	snmC-seq3	4836644	True	1.139932435432799	16A	CB	CBX	c0_c0_c0_c2_r0	MV-SPIV-PRP Dmbx1 Gly-Gaba	-40.42369	-21.082472	2.6956964	42.220924
16A_M_2314	0.0095680647872684	0.8189766617838209	0.0429984710798082	1290514.0	CB-3	CEMBA210810_16A_2	8	4	16	16A_210810	snmC-seq3	3346564	True	0.8816281079530123	16A	CB	CBX	c0_c3_c6_c1_r0	CBN Glut	-46.35966	-24.604946	-12.269653	51.940468
16A_M_2315	0.0073990206993907	0.7692386083232665	0.0232813405858238	1625313.0	CB-3	CEMBA210810_16A_2	9	5	16	16A_210810	snmC-seq3	4600280	True	1.1103495390374951	16A	CB	CBX	c21_c2_c3_c0_r2	CB Purkinje Gaba	-62.220177	17.436922	-20.219547	-20.286448
16A_M_2316	0.008553306091576	0.7929391245478303	0.0290413044204858	1642075.0	CB-3	CEMBA210810_16A_2	20	5	16	16A_210810	snmC-seq3	4731926	True	1.1218006742793512	16A	CB	CBX	c21_c7_c0_c0_r1	CB Purkinje Gaba	-60.953987	19.905626	-48.531284	-10.325052
16A_M_2317	0.010109913691266	0.8224650117151847	0.042236176699559	1698259.0	CB-3	CEMBA210810_16A_2	21	5	16	16A_210810	snmC-seq3	4833328	True	1.1601833602612406	16A	CB	CBX	c36_c0_c0_c0_r2	Golgi Gly-Gaba	-45.818077	5.9439454	-48.450253	20.885761
16A_M_2318	0.0076399537630442	0.7565998095593112	0.0232279376930265	1474705.0	CB-3	CEMBA210810_16A_2	8	5	16	16A_210810	snmC-seq3	4097124	True	1.0074601119699955	16A	CB	CBX	c21_c1_c0_c0_r1	CB Purkinje Gaba	-64.27842	19.775858	-3.5449178	-35.838455
16A_M_2319	0.0078420451441673	0.7673306219715248	0.0242884941620765	1560595.0	CB-3	CEMBA210810_16A_2	9	6	16	16A_210810	snmC-seq3	4465952	True	1.0661367618878457	16A	CB	CBX	c21_c1_c2_c0_r0	CB Purkinje Gaba	-62.826103	17.856476	-9.455546	-26.686476
16A_M_2320	0.0103833022164496	0.8245561855191003	0.0445925984291244	1658698.0	CB-3	CEMBA210810_16A_2	20	6	16	16A_210810	snmC-seq3	4765376	True	1.13315685022049	16A	CB	CBX	c38_c4_c1_c1_r0	VCO-PSV-SOCl Mafa Meis2 Glut	-61.17823	-31.178188	22.226212	49.70208
16A_M_2321	0.0080484400848527	0.7631123511182925	0.0249244563421742	1684942.0	CB-3	CEMBA210810_16A_2	21	6	16	16A_210810	snmC-seq3	4815106	True	1.151085712724205	16A	CB	CBX	c21_c1_c2_c0_r0	CB Purkinje Gaba	-62.962917	17.639868	-7.8569098	-24.589066
16A_M_2322	0.0094918241644554	0.8185136544937839	0.0403037770480049	1572554.0	CB-3	CEMBA210810_16A_2	8	6	16	16A_210810	snmC-seq3	4373406	True	1.0743066775516896	16A	CB	CBX	c36_c0_c0_c0_r2	Golgi Gly-Gaba	-45.522263	6.108544	-52.05632	16.473022
16A_M_2323	0.0103738606262987	0.8266111347672123	0.046247373106983	1449505.0	CB-3	CEMBA210810_16A_2	9	7	16	16A_210810	snmC-seq3	4060610	True	0.9902444689623134	16A	CB	CBX	c36_c2_c0_c1_r0	Golgi Gly-Gaba	-56.817593	-2.4106805	29.050999	38.206635
16A_M_2324	0.0074844344660131	0.7824021174859089	0.0228992263401687	1643542.0	CB-3	CEMBA210810_16A_2	20	7	16	16A_210810	snmC-seq3	4663200	True	1.1228028706401554	16A	CB	CBX	c16_c2_c0_c1_r0	CB MLI Megf11 Gaba	-15.878227	12.052238	3.0871794	-5.278501
16A_M_2325	0.0075730007250117	0.7728874099830019	0.0227436197913043	1943026.0	CB-3	CEMBA210810_16A_2	21	7	16	16A_210810	snmC-seq3	5636430	True	1.3273984908985952	16A	CB	CBX	c21_c0_c0_c0_r0	CB Purkinje Gaba	-61.562508	17.933437	-36.24473	-14.441
16A_M_2326	0.0103647847496894	0.8146536285191203	0.0460872847634838	1349153.0	CB-3	CEMBA210810_16A_2	8	7	16	16A_210810	snmC-seq3	3665706	True	0.921687952807277	16A	CB	CBX	c38_c4_c1_c1_r0	VCO-PSV-SOCl Mafa Meis2 Glut	-61.166904	-31.1788	22.25823	49.758957
16A_M_2327	0.0081013630255327	0.7682601259223105	0.0271382972325884	1080563.0	CB-3	CEMBA210810_16A_2	9	8	16	16A_210810	snmC-seq3	2881628	True	0.7381978910837316	16A	CB	CBX	c21_c2_c2_c1_r0	CB Purkinje Gaba	-61.503914	19.15442	-37.10197	-31.395735
16A_M_2328	0.0105835222394428	0.8071307584510196	0.042498956080645	1640081.0	CB-3	CEMBA210810_16A_2	20	8	16	16A_210810	snmC-seq3	4751534	True	1.1204384523683464	16A	CB	CBX	c57_c1_c1_c1_r0	IO Glut	-50.871	-30.062729	-12.337113	40.628994
16A_M_2329	0.0110305238247749	0.8223455333317576	0.044502592291732	1623208.0	CB-3	CEMBA210810_16A_2	21	8	16	16A_210810	snmC-seq3	4671890	True	1.1089114863180043	16A	CB	CBX	c36_c1_c0_c0_r0	Golgi Gly-Gaba	-46.374252	5.6547794	-46.557674	24.290764
16A_M_2330	0.011771946551307	0.8373715376534897	0.0572047015013626	1352756.0	CB-3	CEMBA210810_16A_2	8	8	16	16A_210810	snmC-seq3	3844240	True	0.9241493798611136	16A	CB	CBX	c0_c3_c6_c2_r0	CBN Glut	-46.494316	-24.953333	-6.989354	55.382675
16A_M_2331	0.0080166053214929	0.7782170785566965	0.0267974575447001	1532107.0	CB-3	CEMBA210810_16A_2	9	9	16	16A_210810	snmC-seq3	4289744	True	1.046674887363923	16A	CB	CBX	c21_c2_c0_c0_r1	CB Purkinje Gaba	-61.377007	19.079922	-34.426636	-25.96243
16A_M_2332	0.0079986086030351	0.762553793023235	0.0241518618323692	1569729.0	CB-3	CEMBA210810_16A_2	20	9	16	16A_210810	snmC-seq3	4502754	True	1.0723767493176934	16A	CB	CBX	c21_c1_c1_c1_r0	CB Purkinje Gaba	-64.08918	19.706457	-1.3142542	-31.5146
16A_M_2333	0.0070727256929359	0.7590198966026318	0.0205882727885009	1543185.0	CB-3	CEMBA210810_16A_2	21	9	16	16A_210810	snmC-seq3	4266344	True	1.054242938682935	16A	CB	CBX	c21_c0_c2_c0_r0	CB Purkinje Gaba	-63.892868	16.813227	-32.00152	-5.8367357
16A_M_2334	0.0099894364375099	0.8077219740177548	0.0429843122060912	1351898.0	CB-3	CEMBA210810_16A_2	8	9	16	16A_210810	snmC-seq3	3625428	True	0.923563228206328	16A	CB	CBX	c38_c4_c0_c0_r0	VCO-PSV-SOCl Mafa Meis2 Glut	-61.18317	-31.181547	22.695065	48.118862
16A_M_2335	0.0079980674400407	0.7784109020863748	0.0247156231780663	1496223.0	CB-3	CEMBA210810_16A_2	9	10	16	16A_210810	snmC-seq3	4193156	True	1.022160358249333	16A	CB	CBX	c21_c5_c0_c0_r0	CB Purkinje Gaba	-62.893353	20.14062	-16.591745	-37.964214
16A_M_2336	0.0102052097693086	0.8233431327768754	0.0413337123828155	1585550.0	CB-3	CEMBA210810_16A_2	20	10	16	16A_210810	snmC-seq3	4592698	True	1.0831850305885085	16A	CB	CBX	c36_c0_c0_c0_r2	Golgi Gly-Gaba	-45.790524	6.036518	-52.497868	17.034357
16A_M_2337	0.0079991693849122	0.7843641076782646	0.0276599642909717	1736878.0	CB-3	CEMBA210810_16A_2	21	10	16	16A_210810	snmC-seq3	4979390	True	1.1865663331705134	16A	CB	CBX	c21_c2_c1_c0_r2	CB Purkinje Gaba	-61.935326	18.028393	-28.607796	-25.990633
16A_M_2338	0.0075114418284254	0.7603405695732518	0.0253022352391406	1087160.0	CB-3	CEMBA210810_16A_2	8	10	16	16A_210810	snmC-seq3	2761226	True	0.7427047004853855	16A	CB	CBX	c21_c4_c2_c0_r0	CB Purkinje Gaba	-62.969296	20.760765	-47.49237	-20.508585
16A_M_2339	0.0082887739041877	0.7827204529691708	0.0293634965722985	1463785.0	CB-3	CEMBA210810_16A_2	9	11	16	16A_210810	snmC-seq3	3880694	True	1.0	16A	CB	CBX	c21_c4_c5_c5_r0	CB Purkinje Gaba	-62.48307	20.967102	-49.565727	-27.594526
16A_M_2340	0.0091753694520759	0.818694724948803	0.0379659807517389	1658070.0	CB-3	CEMBA210810_16A_2	20	11	16	16A_210810	snmC-seq3	4740634	True	1.1327278254661717	16A	CB	CBX	c36_c0_c0_c0_r2	Golgi Gly-Gaba	-45.272617	6.307888	-52.34832	12.484096
16A_M_2341	0.0083365929405172	0.8145731355935806	0.0305315713849882	1537704.0	CB-3	CEMBA210810_16A_2	21	11	16	16A_210810	snmC-seq3	4316802	True	1.0504985363287642	16A	CB	CBX	c36_c0_c0_c0_r2	Golgi Gly-Gaba	-44.669174	6.73004	-55.8219	10.025415
16A_M_2342	0.0077734762296614	0.7670301634463058	0.0257901355842253	1479081.0	CB-3	CEMBA210810_16A_2	8	11	16	16A_210810	snmC-seq3	4202276	True	1.0104496220414882	16A	CB	CBX	c21_c3_c0_c0_r1	CB Purkinje Gaba	-62.69963	17.296684	-12.340186	-17.15324
16A_M_2343	0.008032501939704	0.7808031547903876	0.0263892607903095	1368852.0	CB-3	CEMBA210810_16A_2	9	12	16	16A_210810	snmC-seq3	3836646	True	0.935145530252052	16A	CB	CBX	c21_c4_c0_c0_r0	CB Purkinje Gaba	-62.075638	21.425016	-51.773346	-13.808761
16A_M_2344	0.0086392777475277	0.7773584802469845	0.0265163907099651	1729045.0	CB-3	CEMBA210810_16A_2	20	12	16	16A_210810	snmC-seq3	4931478	True	1.1812151374689588	16A	CB	CBX	c21_c3_c0_c0_r1	CB Purkinje Gaba	-63.790066	17.028511	-15.705453	-15.262371
16A_M_2345	0.0113108078991622	0.8403249312514126	0.0572429712013948	1592820.0	CB-3	CEMBA210810_16A_2	21	12	16	16A_210810	snmC-seq3	4590266	True	1.0881516069641377	16A	CB	CBX	c0_c3_c6_c4_r0	CBN Glut	-46.468716	-24.987585	-4.5914893	56.789234
16A_M_2346	0.0077009936098228	0.7833274474186199	0.0255544353756473	1433524.0	CB-3	CEMBA210810_16A_2	8	12	16	16A_210810	snmC-seq3	4058798	True	0.9793268820216084	16A	CB	CBX	c21_c6_c0_c0_r0	CB Purkinje Gaba	-62.020462	18.661484	-27.48853	-31.661505
16A_M_2347	0.0086811747812104	0.7764392358953901	0.0275027973396563	1430048.0	CB-3	CEMBA210810_16A_2	9	13	16	16A_210810	snmC-seq3	3984856	True	0.9769522163432472	16A	CB	CBX	c21_c3_c0_c0_r1	CB Purkinje Gaba	-63.28205	17.296576	-15.105365	-18.56441
16A_M_2350	0.0073467273023089	0.7665460187718293	0.0222276152400552	1526143.0	CB-3	CEMBA210810_16A_2	8	13	16	16A_210810	snmC-seq3	4308342	True	1.0426005185187714	16A	CB	CBX	c21_c0_c2_c0_r0	CB Purkinje Gaba	-62.028187	17.07214	-38.05607	-9.242374
16A_M_2351	0.0114825504651422	0.8332514058690722	0.0548591344221022	1501160.0	CB-3	CEMBA210810_16A_2	9	14	16	16A_210810	snmC-seq3	4195900	True	1.0255331213258778	16A	CB	CBX	c52_c1_c0_c0_r0	CBN Glut	-48.383503	-25.348328	-19.659245	52.34501
16A_M_2352	0.007723136380939	0.7794576997930789	0.0265888386015088	1702058.0	CB-3	CEMBA210810_16A_2	20	14	16	16A_210810	snmC-seq3	4861812	True	1.1627786867606924	16A	CB	CBX	c21_c4_c2_c0_r0	CB Purkinje Gaba	-62.635025	21.102682	-48.100483	-21.834993
16A_M_2353	0.007548906808798	0.7883297069305095	0.0263677295603158	1443933.0	CB-3	CEMBA210810_16A_2	21	14	16	16A_210810	snmC-seq3	4068460	True	0.9864378990083926	16A	CB	CBX	c21_c2_c2_c0_r0	CB Purkinje Gaba	-61.562744	19.088806	-33.826847	-29.633354
16A_M_2354	0.0114898731659209	0.8224985562042122	0.0453473709503546	1293264.0	CB-3	CEMBA210810_16A_2	8	14	16	16A_210810	snmC-seq3	3648872	True	0.8835067991542473	16A	CB	CBX	c38_c4_c1_c1_r0	VCO-PSV-SOCl Mafa Meis2 Glut	-61.173473	-31.175903	22.37376	49.699562
16A_M_2355	0.0098982065489118	0.8145591985950279	0.0431577171405526	1532930.0	CB-3	CEMBA210810_16A_2	9	15	16	16A_210810	snmC-seq3	4420746	True	1.04723712840342	16A	CB	CBX	c36_c1_c0_c0_r0	Golgi Gly-Gaba	-46.33141	5.676376	-49.11611	20.479906
16A_M_2356	0.0076873195504812	0.7806718304553035	0.0261923186878032	1737662.0	CB-3	CEMBA210810_16A_2	20	15	16	16A_210810	snmC-seq3	5038642	True	1.187101930952975	16A	CB	CBX	c21_c2_c0_c0_r1	CB Purkinje Gaba	-61.980595	18.450565	-28.529186	-27.940481
16A_M_2357	0.0073001445027629	0.7762258090464528	0.0241643669844534	1700427.0	CB-3	CEMBA210810_16A_2	21	15	16	16A_210810	snmC-seq3	4819106	True	1.1616644520882506	16A	CB	CBX	c21_c0_c1_c1_r0	CB Purkinje Gaba	-61.421722	18.34013	-42.54375	-12.312957
16A_M_2358	0.0074104145678338	0.7834763661863657	0.0247683954053433	1158864.0	CB-3	CEMBA210810_16A_2	8	15	16	16A_210810	snmC-seq3	3224204	True	0.7916900364466093	16A	CB	CBX	c21_c5_c0_c0_r0	CB Purkinje Gaba	-63.69973	19.77121	-14.826991	-40.43742
16A_M_2359	0.0068367673819513	0.7713873806758461	0.0209644879531813	1105159.0	CB-3	CEMBA210810_16A_4	18	0	16	16A_210810	snmC-seq3	3139756	True	0.8976800137759843	16A	CB	CBX	c21_c2_c3_c0_r2	CB Purkinje Gaba	-62.74422	17.567957	-20.895596	-18.412127
16A_M_2360	0.0071803046971238	0.7740059727086029	0.0243021734489914	1294434.0	CB-3	CEMBA210810_16A_4	19	0	16	16A_210810	snmC-seq3	3659062	True	1.051421135738932	16A	CB	CBX	c21_c3_c1_c0_r1	CB Purkinje Gaba	-63.441338	17.283278	-15.550875	-10.31919
16A_M_2361	0.0103075775130578	0.8517542589804888	0.0492966957277705	1137454.0	CB-3	CEMBA210810_16A_4	6	0	16	16A_210810	snmC-seq3	3217626	True	0.9239120546360736	16A	CB	CBX	c0_c0_c2_c4_r0	ND-PCG Gata3 Lhx1 Gaba	-37.23229	-18.243671	2.0475545	39.280857
16A_M_2363	0.0094721031778683	0.8402276290020714	0.0433293724982484	876119.0	CB-3	CEMBA210810_16A_4	18	1	16	16A_210810	snmC-seq3	2523492	True	0.7116392446601816	16A	CB	CBX	c0_c3_c6_c2_r0	CBN Glut	-46.994476	-25.14762	-8.255104	56.21703
16A_M_2364	0.0073871560513968	0.7798069321651593	0.0226406813905624	1555318.0	CB-3	CEMBA210810_16A_4	19	1	16	16A_210810	snmC-seq3	4566038	True	1.2633276150002275	16A	CB	CBX	c21_c6_c1_c0_r0	CB Purkinje Gaba	-61.422783	19.220797	-43.744766	-13.510335
16A_M_2365	0.0080157172022522	0.8105787092061558	0.0278628769884668	1295837.0	CB-3	CEMBA210810_16A_4	6	1	16	16A_210810	snmC-seq3	3580438	True	1.0525607410439857	16A	CB	CBX	c36_c3_c0_c0_r0	DCO Il22 Gly-Gaba	-58.509113	-0.35363525	25.005526	29.861198
16A_M_2366	0.0127292727705566	0.8357746699525792	0.0610601694486172	1428144.0	CB-3	CEMBA210810_16A_4	7	1	16	16A_210810	snmC-seq3	4197570	True	1.1600288515897617	16A	CB	CBX	c52_c1_c0_c0_r0	CBN Glut	-48.338123	-25.342796	-23.379658	53.735596
16A_M_2367	0.0133654412822798	0.8479195015057334	0.0566354489297089	1018851.0	CB-3	CEMBA210810_16A_4	18	2	16	16A_210810	snmC-seq3	3181206	True	0.8275751993293955	16A	CB	CBX	c52_c2_c0_c0_r0	CBN Glut	-48.114265	-25.332262	-21.453989	51.51775
16A_M_2368	0.0074632529271429	0.7637844475659717	0.024710320967687	1172465.0	CB-3	CEMBA210810_16A_4	19	2	16	16A_210810	snmC-seq3	3457220	True	0.9523502024159958	16A	CB	CBX	c21_c1_c1_c1_r0	CB Purkinje Gaba	-64.03642	19.343868	-1.6628724	-27.573029
16A_M_2369	0.012927562860235	0.8468507276588693	0.0655577913828521	1348333.0	CB-3	CEMBA210810_16A_4	6	2	16	16A_210810	snmC-seq3	3931016	True	1.0952013113177508	16A	CB	CBX	c52_c2_c0_c0_r0	CBN Glut	-48.117355	-25.329641	-22.896276	50.540997
16A_M_2370	0.0095587369538978	0.7696993029813041	0.026306498558073	1287347.0	CB-3	CEMBA210810_16A_4	7	2	16	16A_210810	snmC-seq3	3728116	True	1.0456646262614449	16A	CB	CBX	c21_c0_c1_c0_r0	CB Purkinje Gaba	-63.939804	17.150024	-35.642124	-6.7490234
16A_M_2371	0.0088928989062654	0.7909515070630716	0.031184989019886	1158378.0	CB-3	CEMBA210810_16A_4	18	3	16	16A_210810	snmC-seq3	3417766	True	0.9409078503616196	16A	CB	CBX	c21_c4_c5_c5_r0	CB Purkinje Gaba	-62.370026	21.086903	-49.958946	-27.96481
16A_M_2372	0.0083324209955112	0.7710980163386707	0.0255963562391371	1267469.0	CB-3	CEMBA210810_16A_4	19	3	16	16A_210810	snmC-seq3	3690016	True	1.0295184578695311	16A	CB	CBX	c21_c2_c0_c0_r1	CB Purkinje Gaba	-62.43058	17.50404	-24.271877	-26.262207
16A_M_2373	0.0085632144430122	0.7730433393467343	0.0256766930947053	1209503.0	CB-3	CEMBA210810_16A_4	6	3	16	16A_210810	snmC-seq3	3536660	True	0.98243480775354	16A	CB	CBX	c21_c3_c0_c0_r1	CB Purkinje Gaba	-63.91886	17.10511	-14.021219	-14.075014
16A_M_2374	0.0081911210001572	0.7819743614182234	0.0291504356246241	1181000.0	CB-3	CEMBA210810_16A_4	7	3	16	16A_210810	snmC-seq3	3283588	True	0.9592828690436738	16A	CB	CBX	c21_c2_c2_c1_r0	CB Purkinje Gaba	-61.40044	19.387419	-36.107403	-30.208145
16A_M_2375	0.0116356314023021	0.8261746573823568	0.0484661147163438	1077099.0	CB-3	CEMBA210810_16A_4	18	4	16	16A_210810	snmC-seq3	3265296	True	0.8748879076749128	16A	CB	CBX	c36_c1_c0_c1_r0	Golgi Gly-Gaba	-46.358177	6.046683	-51.07175	24.947788
16A_M_2376	0.0074178356451679	0.7687243372167691	0.0226374541719057	1291840.0	CB-3	CEMBA210810_16A_4	19	4	16	16A_210810	snmC-seq3	3840186	True	1.049314124932582	16A	CB	CBX	c21_c0_c2_c0_r0	CB Purkinje Gaba	-62.08992	17.176115	-30.438036	-12.023412
16A_M_2377	0.0091094582645371	0.7776073794641125	0.0336157689848148	1236901.0	CB-3	CEMBA210810_16A_4	6	4	16	16A_210810	snmC-seq3	3569866	True	1.0046891955994828	16A	CB	CBX	c21_c3_c0_c0_r1	CB Purkinje Gaba	-63.026672	17.538204	-14.809368	-17.762693
16A_M_2378	0.007973561395281	0.7598332407271686	0.0249713198540869	1375876.0	CB-3	CEMBA210810_16A_4	7	4	16	16A_210810	snmC-seq3	4006428	True	1.117573477331358	16A	CB	CBX	c21_c1_c1_c1_r0	CB Purkinje Gaba	-64.25776	19.62781	-1.3211167	-31.76898
16A_M_2380	0.0089481654431731	0.7858328171191724	0.0285851291501432	1504602.0	CB-3	CEMBA210810_16A_4	19	5	16	16A_210810	snmC-seq3	4396892	True	1.2221328732674426	16A	CB	CBX	c21_c7_c0_c0_r1	CB Purkinje Gaba	-61.008106	19.841557	-48.42383	-10.426618
16A_M_2381	0.0125390710183906	0.8495256828851289	0.0666990240417356	819443.0	CB-3	CEMBA210810_16A_4	6	5	16	16A_210810	snmC-seq3	2184844	True	0.6656034141047884	16A	CB	CBX	c52_c0_c1_c1_r0	CBN Glut	-48.070057	-25.329725	-24.609755	50.971977
16A_M_2382	0.0074938617710561	0.7652165211517774	0.0225318135123106	1242551.0	CB-3	CEMBA210810_16A_4	7	5	16	16A_210810	snmC-seq3	3489032	True	1.0092784828222574	16A	CB	CBX	c21_c0_c0_c0_r0	CB Purkinje Gaba	-62.42681	16.914711	-26.787275	-13.043376
16A_M_2383	0.0081610662190458	0.7675348467680838	0.0243256506230701	1123308.0	CB-3	CEMBA210810_16A_4	18	6	16	16A_210810	snmC-seq3	3322330	True	0.9124217790514064	16A	CB	CBX	c21_c1_c1_c0_r0	CB Purkinje Gaba	-63.577312	19.08945	-9.139011	-28.85989
16A_M_2384	0.0084814422585013	0.7719621340580117	0.0256961037304693	1433336.0	CB-3	CEMBA210810_16A_4	19	6	16	16A_210810	snmC-seq3	4211362	True	1.1642461222553626	16A	CB	CBX	c21_c5_c0_c0_r0	CB Purkinje Gaba	-63.797386	19.383053	-14.555767	-32.036003
16A_M_2385	0.0077733790628652	0.7668393011834077	0.0215759528547225	1249260.0	CB-3	CEMBA210810_16A_4	6	6	16	16A_210810	snmC-seq3	3429572	True	1.0147279568005927	16A	CB	CBX	c21_c0_c2_c0_r0	CB Purkinje Gaba	-63.354435	16.857779	-28.505775	-11.641307
16A_M_2386	0.0092148844735124	0.8458706169989259	0.0356132918959558	1507127.0	CB-3	CEMBA210810_16A_4	7	6	16	16A_210810	snmC-seq3	4394052	True	1.2241838379112489	16A	CB	CBX	c36_c3_c1_c1_r0	DCO Il22 Gly-Gaba	-58.617195	-1.2983252	19.561028	30.44966
16A_M_2387	0.0076496203646849	0.7777085526142191	0.024558161352931	1311268.0	CB-3	CEMBA210810_16A_4	18	7	16	16A_210810	snmC-seq3	3787618	True	1.0650947748731243	16A	CB	CBX	c21_c0_c1_c1_r0	CB Purkinje Gaba	-61.937458	17.897476	-32.923706	-24.683466
16A_M_2388	0.0106052911099225	0.8478221053373095	0.0486339470551433	1213941.0	CB-3	CEMBA210810_16A_4	19	7	16	16A_210810	snmC-seq3	3594888	True	0.9860396319472874	16A	CB	CBX	c0_c3_c6_c4_r0	CBN Glut	-46.228485	-24.830814	-4.9559765	54.955437
16A_M_2389	0.0093663361233726	0.84936404329463	0.0470001101983796	993310.0	CB-3	CEMBA210810_16A_4	6	7	16	16A_210810	snmC-seq3	2630048	True	0.8068291842927786	16A	CB	CBX	c36_c2_c1_c1_r0	Golgi Gly-Gaba	-57.2433	-1.8024068	28.560682	37.077545
16A_M_2390	0.0073687052294626	0.7711927720980312	0.0214589967415185	1489272.0	CB-3	CEMBA210810_16A_4	7	7	16	16A_210810	snmC-seq3	4398216	True	1.209680878024056	16A	CB	CBX	c21_c0_c2_c0_r0	CB Purkinje Gaba	-62.339645	16.89105	-35.325817	-14.000784
16A_M_2391	0.013669628601517	0.841961472843188	0.0657449095253426	1000481.0	CB-3	CEMBA210810_16A_4	18	8	16	16A_210810	snmC-seq3	3002880	True	0.8126539238811886	16A	CB	CBX	c52_c1_c0_c0_r0	CBN Glut	-48.40117	-25.341208	-22.155453	54.39238
16A_M_2392	0.0089527545809366	0.7770448399998711	0.0273804574930755	1168671.0	CB-3	CEMBA210810_16A_4	19	8	16	16A_210810	snmC-seq3	3492384	True	0.949268475739322	16A	CB	CBX	c21_c3_c0_c0_r1	CB Purkinje Gaba	-63.756443	17.1239	-12.945158	-12.76489
16A_M_2393	0.0080289156982308	0.7666185978689052	0.0244773085794272	1142681.0	CB-3	CEMBA210810_16A_4	6	8	16	16A_210810	snmC-seq3	2958760	True	0.928157754514559	16A	CB	CBX	c21_c5_c1_c0_r0	CB Purkinje Gaba	-62.74694	17.795357	-14.985193	-30.109884
16A_M_2394	0.0102766751660736	0.7685752238210046	0.0272128108327122	1233599.0	CB-3	CEMBA210810_16A_4	7	8	16	16A_210810	snmC-seq3	3555410	True	1.0020071024296415	16A	CB	CBX	c21_c3_c0_c0_r1	CB Purkinje Gaba	-64.35348	16.988527	-6.4275374	-11.716717
16A_M_2395	0.0082990707192769	0.7771148470546709	0.027341168410041	1172969.0	CB-3	CEMBA210810_16A_4	18	9	16	16A_210810	snmC-seq3	3503718	True	0.9527595830815316	16A	CB	CBX	c21_c3_c0_c0_r1	CB Purkinje Gaba	-63.01906	17.593287	-15.557528	-16.622356
16A_M_2396	0.0075436381036241	0.7777664942767881	0.0243776733144421	1149267.0	CB-3	CEMBA210810_16A_4	19	9	16	16A_210810	snmC-seq3	3403646	True	0.933507320116186	16A	CB	CBX	c21_c0_c0_c0_r0	CB Purkinje Gaba	-61.896206	18.459227	-37.64386	-8.3957205
16A_M_2397	0.0075693931841477	0.7842237405014874	0.0249915330220266	1214401.0	CB-3	CEMBA210810_16A_4	6	9	16	16A_210810	snmC-seq3	3416366	True	0.9864132730309116	16A	CB	CBX	c21_c2_c1_c0_r2	CB Purkinje Gaba	-61.930557	18.49166	-26.914766	-26.273468
16A_M_2398	0.0131222029791326	0.83658860448733	0.0612453516842601	1124792.0	CB-3	CEMBA210810_16A_4	7	9	16	16A_210810	snmC-seq3	3311568	True	0.913627177677707	16A	CB	CBX	c52_c1_c0_c0_r0	CBN Glut	-48.32165	-25.342697	-23.327902	53.704617
16A_M_2399	0.0068266242374806	0.754888074412628	0.019123004881049	1052719.0	CB-3	CEMBA210810_16A_4	18	10	16	16A_210810	snmC-seq3	3167070	True	0.8550849302428342	16A	CB	CBX	c21_c5_c2_c0_r0	CB Purkinje Gaba	-63.337708	16.77465	-22.08787	-12.137299
16A_M_2400	0.008207822164389	0.7790692041209958	0.0244203997458855	1137591.0	CB-3	CEMBA210810_16A_4	19	10	16	16A_210810	snmC-seq3	3312498	True	0.9240233346979356	16A	CB	CBX	c21_c6_c1_c0_r0	CB Purkinje Gaba	-61.499443	19.295975	-44.448284	-12.0916
16A_M_2401	0.0122737243473866	0.8405959694945777	0.0604609260471606	1029918.0	CB-3	CEMBA210810_16A_4	6	10	16	16A_210810	snmC-seq3	2911448	True	0.8365645164434568	16A	CB	CBX	c52_c0_c0_c0_r0	CBN Glut	-48.13981	-25.32333	-24.4924	49.012505
16A_M_2402	0.0108228189087897	0.8311269996957309	0.0541256920064532	1041481.0	CB-3	CEMBA210810_16A_4	7	10	16	16A_210810	snmC-seq3	2995702	True	0.8459567161172519	16A	CB	CBX	c0_c0_c24_c24_r0	ND-PCG Gata3 Lhx1 Gaba	-41.064205	-19.551407	3.3392096	46.125843
16A_M_2403	0.0073320882617417	0.7564930372567711	0.0228987222728808	1285164.0	CB-3	CEMBA210810_16A_4	18	11	16	16A_210810	snmC-seq3	3731642	True	1.0438914556406806	16A	CB	CBX	c21_c1_c1_c0_r0	CB Purkinje Gaba	-64.1528	19.647713	-4.425714	-33.44062
16A_M_2404	0.0069654259461143	0.7617029012666385	0.0203929398039252	1092885.0	CB-3	CEMBA210810_16A_4	19	11	16	16A_210810	snmC-seq3	3153984	True	0.8877102949490223	16A	CB	CBX	c21_c0_c0_c0_r0	CB Purkinje Gaba	-61.932667	17.310131	-34.858643	-11.365636
16A_M_2405	0.007719112804931	0.758452432945287	0.0235379812675723	1325402.0	CB-3	CEMBA210810_16A_4	6	11	16	16A_210810	snmC-seq3	3833154	True	1.0765753032990883	16A	CB	CBX	c21_c1_c0_c0_r1	CB Purkinje Gaba	-64.36189	19.69104	-0.08870509	-32.088898
16A_M_2406	0.008081129530732	0.7785172478080244	0.0269960447563952	1357037.0	CB-3	CEMBA210810_16A_4	7	11	16	16A_210810	snmC-seq3	3936202	True	1.1022712504304994	16A	CB	CBX	c21_c3_c0_c0_r1	CB Purkinje Gaba	-62.83275	17.622326	-15.185059	-18.40094
16A_M_2407	0.0073557068169899	0.764775408304875	0.0237684245356118	1009954.0	CB-3	CEMBA210810_16A_4	18	12	16	16A_210810	snmC-seq3	2838530	True	0.8203484934141698	16A	CB	CBX	c21_c3_c1_c1_r0	CB Purkinje Gaba	-63.03592	17.778938	-10.145886	-16.946432
16A_M_2408	0.0083870730997703	0.7889394630600842	0.0275869154207641	1387879.0	CB-3	CEMBA210810_16A_4	19	12	16	16A_210810	snmC-seq3	4169864	True	1.1273230728242718	16A	CB	CBX	c21_c2_c2_c1_r0	CB Purkinje Gaba	-61.078953	19.732628	-39.325966	-31.714563
16A_M_2409	0.0115194577499643	0.8261473762120127	0.0587790290066041	711090.0	CB-3	CEMBA210810_16A_4	6	12	16	16A_210810	snmC-seq3	1842868	True	0.5775922568571261	16A	CB	CBX	c0_c3_c6_c0_r0	CBN Glut	-47.074497	-25.186764	-2.064431	58.388626
16A_M_2410	0.0071726279068414	0.7671792053689465	0.0221841932077926	1154021.0	CB-3	CEMBA210810_16A_4	7	12	16	16A_210810	snmC-seq3	3335084	True	0.9373688194891188	16A	CB	CBX	c21_c1_c0_c0_r1	CB Purkinje Gaba	-64.267876	19.534075	-11.787288	-37.477676
16A_M_2411	0.0074177907007685	0.773360637713809	0.023854745958165	1344263.0	CB-3	CEMBA210810_16A_4	18	13	16	16A_210810	snmC-seq3	3932588	True	1.091895399990903	16A	CB	CBX	c21_c0_c1_c0_r0	CB Purkinje Gaba	-62.37446	19.34627	-42.745934	-10.446942
16A_M_2412	0.0075148176767436	0.7632578788214489	0.0232675927463316	1397457.0	CB-3	CEMBA210810_16A_4	19	13	16	16A_210810	snmC-seq3	4155512	True	1.135102929995906	16A	CB	CBX	c21_c1_c1_c1_r0	CB Purkinje Gaba	-64.07133	19.35928	-1.2525119	-30.483917
16A_M_2413	0.007053502855432	0.7739061022272741	0.0227836461398144	1309052.0	CB-3	CEMBA210810_16A_4	6	13	16	16A_210810	snmC-seq3	3767814	True	1.0632947995659263	16A	CB	CBX	c21_c1_c2_c0_r0	CB Purkinje Gaba	-62.920994	17.972565	-10.478597	-22.751362
16A_M_2414	0.0072404115768764	0.7735036679977677	0.0231850141775633	999977.0	CB-3	CEMBA210810_16A_4	7	13	16	16A_210810	snmC-seq3	2980588	True	0.8122445432156526	16A	CB	CBX	c21_c5_c1_c0_r0	CB Purkinje Gaba	-63.1998	18.018457	-16.414532	-30.692768
16A_M_2415	0.0098464973291383	0.852350411368736	0.0446011977834752	1047655.0	CB-3	CEMBA210810_16A_4	18	14	16	16A_210810	snmC-seq3	3259070	True	0.8509716292700678	16A	CB	CBX	c0_c3_c6_c1_r0	CBN Glut	-45.664272	-23.288816	-2.98992	48.693554
16A_M_2416	0.0085255273432359	0.7816659814247409	0.0308773629591662	1435741.0	CB-3	CEMBA210810_16A_4	19	14	16	16A_210810	snmC-seq3	4152122	True	1.1661996153121366	16A	CB	CBX	c21_c4_c0_c1_r0	CB Purkinje Gaba	-61.96027	22.124083	-56.05242	-17.495258
16A_M_2417	0.0100081827909611	0.8087503076794862	0.0430589099425129	1453658.0	CB-3	CEMBA210810_16A_4	6	14	16	16A_210810	snmC-seq3	4192408	True	1.180752935519296	16A	CB	CBX	c57_c1_c1_c1_r0	IO Glut	-50.870483	-30.063608	-12.333758	40.62648
16A_M_2418	0.0078601017416159	0.7806138518005625	0.0265421274720444	1535075.0	CB-3	CEMBA210810_16A_4	7	14	16	16A_210810	snmC-seq3	4374584	True	1.2468849705310905	16A	CB	CBX	c21_c5_c1_c0_r0	CB Purkinje Gaba	-62.19391	18.265577	-16.163055	-31.634064
16A_M_2419	0.0088456620361063	0.7745198343813254	0.0269962167566945	1458449.0	CB-3	CEMBA210810_16A_4	18	15	16	16A_210810	snmC-seq3	4368972	True	1.184644488631564	16A	CB	CBX	c21_c3_c1_c0_r1	CB Purkinje Gaba	-63.46151	17.070648	-10.740802	-14.637969
16A_M_2420	0.0078620852959821	0.7851191288489691	0.028074170948704	1215884.0	CB-3	CEMBA210810_16A_4	19	15	16	16A_210810	snmC-seq3	3435400	True	0.9876178593939866	16A	CB	CBX	c21_c2_c2_c1_r0	CB Purkinje Gaba	-61.510914	19.124973	-35.714394	-30.139687
16A_M_2421	0.0071754937916513	0.7665216452220063	0.0231486145438935	1388180.0	CB-3	CEMBA210810_16A_4	6	15	16	16A_210810	snmC-seq3	3981788	True	1.127567564055078	16A	CB	CBX	c21_c1_c1_c0_r0	CB Purkinje Gaba	-64.04452	19.533394	-4.0820594	-33.335968
16A_M_2422	0.0078495690285456	0.7839115425113344	0.0277940941523931	1531075.0	CB-3	CEMBA210810_16A_4	7	15	16	16A_210810	snmC-seq3	4483022	True	1.243635917630011	16A	CB	CBX	c21_c6_c0_c1_r0	CB Purkinje Gaba	-62.28115	18.619373	-26.677525	-33.182423
16A_M_2423	0.0107412093978346	0.8274927533865766	0.0450130452051507	1281578.0	CB-3	CEMBA210805_16A_1	18	0	16	16A_210805	snmC-seq3	3539652	True	1.0326903350418892	16A	CB	CBX	c38_c2_c0_c0_r1	PSV Glut	-53.0194	-36.343864	5.721989	65.30103
16A_M_2424	0.0085952222988506	0.7807013003962621	0.0268252661044626	1252973.0	CB-3	CEMBA210805_16A_1	19	0	16	16A_210805	snmC-seq3	3387170	True	1.009640542494051	16A	CB	CBX	c21_c6_c1_c0_r0	CB Purkinje Gaba	-61.404232	19.61667	-37.336296	-33.612877
16A_M_2425	0.0085705148704828	0.7755941799289336	0.0246312283006618	1345147.0	CB-3	CEMBA210805_16A_1	6	0	16	16A_210805	snmC-seq3	3614092	True	1.0839139764498082	16A	CB	CBX	c21_c5_c2_c0_r0	CB Purkinje Gaba	-63.8787	17.023994	-22.956799	-11.147388
16A_M_2426	0.0105779815350894	0.8279722351069676	0.0453102018443569	1258629.0	CB-3	CEMBA210805_16A_1	7	0	16	16A_210805	snmC-seq3	3388888	True	1.0141981242682363	16A	CB	CBX	c38_c4_c0_c0_r0	VCO-PSV-SOCl Mafa Meis2 Glut	-61.19459	-31.190905	22.042337	48.325317
16A_M_2427	0.0097161971368432	0.8193314704232051	0.0362426370842087	1011174.0	CB-3	CEMBA210805_16A_1	18	1	16	16A_210805	snmC-seq3	2749944	True	0.8147998926679823	16A	CB	CBX	c25_c3_c0_c0_r0	IC Tfap2d Maf Glut	-17.54611	-45.175865	-8.319133	11.443343
16A_M_2428	0.0081448647055559	0.8067169560545218	0.0278878004552072	1330343.0	CB-3	CEMBA210805_16A_1	19	1	16	16A_210805	snmC-seq3	3627186	True	1.0719849735175169	16A	CB	CBX	c25_c0_c1_c0_r0	IC Tfap2d Maf Glut	-13.525646	-42.03104	-26.78959	12.553076
16A_M_2429	0.011524086692928	0.8362898670374554	0.051635620222794	1210780.0	CB-3	CEMBA210805_16A_1	6	1	16	16A_210805	snmC-seq3	3194832	True	0.9756415948635344	16A	CB	CBX	c38_c3_c1_c0_r0	VCO-PSV-SOCl Mafa Meis2 Glut	-59.29622	-31.266373	15.584913	50.471
16A_M_2430	0.0102240457468232	0.7882408990148527	0.0255861676678385	1255476.0	CB-3	CEMBA210805_16A_1	7	1	16	16A_210805	snmC-seq3	3251838	True	1.0116574497042323	16A	CB	CBX	c25_c0_c1_c0_r0	IC Tfap2d Maf Glut	-13.8330555	-42.373333	-29.359365	12.217354
16A_M_2431	0.0083217408995949	0.7783401574586774	0.0263837221219452	1104821.0	CB-3	CEMBA210805_16A_1	18	2	16	16A_210805	snmC-seq3	3013104	True	0.8902602640270941	16A	CB	CBX	c21_c2_c3_c0_r2	CB Purkinje Gaba	-62.8025	18.018728	-23.396349	-24.743681
16A_M_2432	0.0081664545120743	0.7803550258603235	0.026505156223382	1324510.0	CB-3	CEMBA210805_16A_1	19	2	16	16A_210805	snmC-seq3	3631910	True	1.067284765863906	16A	CB	CBX	c21_c2_c1_c0_r2	CB Purkinje Gaba	-62.388702	17.915245	-24.55264	-24.32777
16A_M_2433	0.0085326747835783	0.8386510006387056	0.0353666552511266	749870.0	CB-3	CEMBA210805_16A_1	6	2	16	16A_210805	snmC-seq3	1926028	True	0.6042421932475913	16A	CB	CBX	c36_c0_c0_c0_r2	Golgi Gly-Gaba	-45.31072	6.900402	-60.119686	15.51234
16A_M_2434	0.0105149511941859	0.8264146710055139	0.0420848653376513	1151180.0	CB-3	CEMBA210805_16A_1	7	2	16	16A_210805	snmC-seq3	3042428	True	0.9276161574976493	16A	CB	CBX	c36_c1_c0_c0_r0	Golgi Gly-Gaba	-45.763416	6.0652165	-48.696606	22.594564
16A_M_2435	0.0106903927666889	0.8307162947299267	0.0459120991498677	1154072.0	CB-3	CEMBA210805_16A_1	18	3	16	16A_210805	snmC-seq3	3224200	True	0.929946519324195	16A	CB	CBX	c36_c1_c0_c0_r0	Golgi Gly-Gaba	-46.36975	5.9801087	-47.593662	25.34387
16A_M_2436	0.0085320659707488	0.8315144272717696	0.0341986959636561	1183631.0	CB-3	CEMBA210805_16A_1	19	3	16	16A_210805	snmC-seq3	3189116	True	0.9537650411882588	16A	CB	CBX	c36_c5_c0_c0_r0	DCO Il22 Gly-Gaba	-58.506832	-0.5797692	24.340761	28.196379
16A_M_2437	0.0072224388164442	0.7774167358477455	0.0227318259483097	1039471.0	CB-3	CEMBA210805_16A_1	6	3	16	16A_210805	snmC-seq3	2941332	True	0.8376015000697014	16A	CB	CBX	c21_c0_c1_c1_r0	CB Purkinje Gaba	-62.110077	17.675468	-34.869312	-12.728671
16A_M_2438	0.0131109722602247	0.8427891895220315	0.0586091096659897	1337991.0	CB-3	CEMBA210805_16A_1	7	3	16	16A_210805	snmC-seq3	3589646	True	1.078147700782186	16A	CB	CBX	c22_c1_c2_c1_r1	PG-TRN-LRN Fat2 Glut	-21.67104	-59.607098	3.1420767	54.13376
16A_M_2439	0.0106141185858401	0.8181372346180784	0.0456647562317	1232607.0	CB-3	CEMBA210805_16A_1	18	4	16	16A_210805	snmC-seq3	3360376	True	0.9932297026048964	16A	CB	CBX	c0_c4_c3_c2_r0	IC Six3 En2 Gaba	-40.06527	-5.4303255	2.7071934	14.017422
16A_M_2440	0.0104678867992928	0.8371291999990234	0.0440463762839238	1153093.0	CB-3	CEMBA210805_16A_1	19	4	16	16A_210805	snmC-seq3	3198100	True	0.9291576451097454	16A	CB	CBX	c36_c2_c1_c1_r0	Golgi Gly-Gaba	-57.33414	-1.6841228	28.281786	36.903137
16A_M_2441	0.0094772155814025	0.8058037027800273	0.0281622317904141	1355364.0	CB-3	CEMBA210805_16A_1	6	4	16	16A_210805	snmC-seq3	3676540	True	1.09214679345597	16A	CB	CBX	c25_c0_c0_c2_r1	IC Tfap2d Maf Glut	-15.482115	-42.64976	-26.112652	17.862194
16A_M_2442	0.009191695267977	0.7792352953399457	0.0322440526839505	1084018.0	CB-3	CEMBA210805_16A_1	7	4	16	16A_210805	snmC-seq3	2910612	True	0.8734972913169848	16A	CB	CBX	c21_c4_c1_c0_r0	CB Purkinje Gaba	-61.799076	22.342909	-57.70307	-15.737417
16A_M_2443	0.0093554194983679	0.8123954271184655	0.0374448319184526	1151088.0	CB-3	CEMBA210805_16A_1	18	5	16	16A_210805	snmC-seq3	3152064	True	0.927542024272185	16A	CB	CBX	c36_c2_c0_c1_r0	Golgi Gly-Gaba	-56.805794	-2.4274318	28.803074	38.685425
16A_M_2444	0.008529079813751	0.769981237638803	0.0271283845334368	1123871.0	CB-3	CEMBA210805_16A_1	19	5	16	16A_210805	snmC-seq3	3026706	True	0.9056106764737404	16A	CB	CBX	c21_c3_c0_c0_r1	CB Purkinje Gaba	-63.253887	17.70144	-12.808211	-14.332748
16A_M_2445	0.0088592208678688	0.7686238926944733	0.027244490406932	1314566.0	CB-3	CEMBA210805_16A_1	6	5	16	16A_210805	snmC-seq3	3462410	True	1.0592719311463494	16A	CB	CBX	c21_c2_c0_c0_r1	CB Purkinje Gaba	-62.773705	17.346577	-18.659416	-28.42038
16A_M_2446	0.0103707512676049	0.8251208180715659	0.0402091077453579	1235719.0	CB-3	CEMBA210805_16A_1	7	5	16	16A_210805	snmC-seq3	3288468	True	0.9957373395358132	16A	CB	CBX	c36_c0_c0_c0_r2	Golgi Gly-Gaba	-45.46565	6.335968	-55.70498	16.570309
16A_M_2447	0.0081192752775481	0.771598709771792	0.0252813222225733	1264938.0	CB-3	CEMBA210805_16A_1	18	6	16	16A_210805	snmC-seq3	3515106	True	1.0192818907840313	16A	CB	CBX	c21_c3_c1_c0_r1	CB Purkinje Gaba	-63.12946	17.455606	-9.355782	-14.375338
16A_M_2448	0.0114794623593451	0.8423795455689015	0.0582883578028823	1060708.0	CB-3	CEMBA210805_16A_1	19	6	16	16A_210805	snmC-seq3	2784626	True	0.8547141882129783	16A	CB	CBX	c52_c0_c0_c0_r0	CBN Glut	-48.152077	-25.324926	-25.431856	49.870663
16A_M_2449	0.0083744069910473	0.8052440732663085	0.0303489773962165	1060992.0	CB-3	CEMBA210805_16A_1	6	6	16	16A_210805	snmC-seq3	2768606	True	0.8549430342568023	16A	CB	CBX	c36_c5_c0_c0_r0	DCO Il22 Gly-Gaba	-58.522045	-0.40118384	25.219126	26.925589
16A_M_2450	0.0104499712068269	0.8294679375211149	0.0407195278659993	1043454.0	CB-3	CEMBA210805_16A_1	7	6	16	16A_210805	snmC-seq3	2803676	True	0.8408109852547403	16A	CB	CBX	c0_c4_c3_c3_r0	IC Six3 En2 Gaba	-38.681343	-5.5911136	2.328035	16.885231
16A_M_2451	0.0071249773453772	0.7765244523376973	0.0229775956535726	1171073.0	CB-3	CEMBA210805_16A_1	18	7	16	16A_210805	snmC-seq3	3177942	True	0.9436458559124068	16A	CB	CBX	c21_c0_c1_c0_r0	CB Purkinje Gaba	-61.513718	17.957048	-41.03771	-9.888884
16A_M_2452	0.0091135833195362	0.8409208108868121	0.0343692557450726	1167763.0	CB-3	CEMBA210805_16A_1	19	7	16	16A_210805	snmC-seq3	3177480	True	0.9409786713875564	16A	CB	CBX	c36_c3_c1_c1_r0	DCO Il22 Gly-Gaba	-58.56941	-1.5251263	19.167147	31.032656
16A_M_2453	0.0074603241650621	0.7930580127744072	0.0228518778462534	1286917.0	CB-3	CEMBA210805_16A_1	6	7	16	16A_210805	snmC-seq3	3463490	True	1.036992479506595	16A	CB	CBX	c25_c0_c0_c1_r0	IC Tfap2d Maf Glut	-14.285237	-42.34527	-28.29415	14.663055
16A_M_2454	0.0091215969108431	0.8421567099539562	0.0417133007144069	908287.0	CB-3	CEMBA210805_16A_1	7	7	16	16A_210805	snmC-seq3	2435178	True	0.7318939669253003	16A	CB	CBX	c36_c3_c1_c1_r0	DCO Il22 Gly-Gaba	-58.567326	-1.2746556	21.012634	29.174505
16A_M_2455	0.0072619784590069	0.7809932511737089	0.0230665850759996	1134447.0	CB-3	CEMBA210805_16A_1	18	8	16	16A_210805	snmC-seq3	3094658	True	0.914132774218398	16A	CB	CBX	c21_c0_c0_c0_r0	CB Purkinje Gaba	-62.41349	17.896011	-30.829521	-12.881857
16A_M_2456	0.0072133070444738	0.7845502888555328	0.0236759099014646	1048380.0	CB-3	CEMBA210805_16A_1	19	8	16	16A_210805	snmC-seq3	2837174	True	0.8447803360007865	16A	CB	CBX	c21_c2_c3_c0_r2	CB Purkinje Gaba	-63.248684	17.7041	-20.078785	-19.522997
16A_M_2457	0.0092051229688675	0.83010684414984	0.0327449627708923	1269305.0	CB-3	CEMBA210805_16A_1	6	8	16	16A_210805	snmC-seq3	3370348	True	1.02280080160579	16A	CB	CBX	c0_c3_c8_c3_r0	MV Glut	-44.587086	-25.503746	-2.1861463	48.148594
16A_M_2458	0.0075841917234778	0.7371910042748281	0.0179038870785954	1239823.0	CB-3	CEMBA210805_16A_1	7	8	16	16A_210805	snmC-seq3	3418956	True	0.999044326028256	16A	CB	CBX	c16_c2_c1_c0_r0	CB MLI Megf11 Gaba	-15.667358	12.449909	4.4289665	-5.358792
16A_M_2459	0.0068346730069376	0.7731244655131646	0.0221381346365199	919741.0	CB-3	CEMBA210805_16A_1	18	9	16	16A_210805	snmC-seq3	2467820	True	0.741123553495583	16A	CB	CBX	c21_c6_c2_c2_r0	CB Purkinje Gaba	-62.283676	19.812176	-42.154533	-11.876209
16A_M_2460	0.0081696774490685	0.7854999822959411	0.0286822252622365	1207180.0	CB-3	CEMBA210805_16A_1	19	9	16	16A_210805	snmC-seq3	3289218	True	0.9727407295192864	16A	CB	CBX	c21_c2_c3_c0_r2	CB Purkinje Gaba	-62.549824	17.926266	-24.01149	-24.426271
16A_M_2461	0.0098194143123708	0.8364165881978487	0.0415280616463105	1292896.0	CB-3	CEMBA210805_16A_1	6	9	16	16A_210805	snmC-seq3	3539100	True	1.0418103333658335	16A	CB	CBX	c36_c5_c0_c0_r0	DCO Il22 Gly-Gaba	-58.482773	-0.6175331	24.50718	27.381172
16A_M_2462	0.010062378614115	0.8411157828310623	0.0408527975527409	1306002.0	CB-3	CEMBA210805_16A_1	7	9	16	16A_210805	snmC-seq3	3607848	True	1.0523710948107547	16A	CB	CBX	c0_c3_c3_c4_r0	MV Pax6 Gly-Gaba	-45.710808	-23.018454	-3.5369813	48.219986
16A_M_2463	0.0099030793248512	0.8539904357526441	0.0394911511683915	1097578.0	CB-3	CEMBA210805_16A_1	18	10	16	16A_210805	snmC-seq3	2988502	True	0.8844238841136527	16A	CB	CBX	c36_c3_c0_c0_r0	DCO Il22 Gly-Gaba	-58.506294	-1.0684457	21.23446	30.943956
16A_M_2464	0.0103006658469602	0.8309418908388754	0.0420347388807586	970836.0	CB-3	CEMBA210805_16A_1	19	10	16	16A_210805	snmC-seq3	2650424	True	0.7822956964856822	16A	CB	CBX	c36_c1_c0_c0_r0	Golgi Gly-Gaba	-45.968	6.2223825	-48.349903	23.806763
16A_M_2465	0.0070959356918816	0.7733784537286242	0.0187002043564513	1364369.0	CB-3	CEMBA210805_16A_1	6	10	16	16A_210805	snmC-seq3	3696866	True	1.099402985796235	16A	CB	CBX	c16_c2_c1_c0_r0	CB MLI Megf11 Gaba	-15.683619	12.479168	4.2260385	-5.847897
16A_M_2466	0.0080146201549278	0.7753073277453866	0.0237484422482581	1373056.0	CB-3	CEMBA210805_16A_1	7	10	16	16A_210805	snmC-seq3	3783400	True	1.1064029350310916	16A	CB	CBX	c21_c1_c2_c0_r0	CB Purkinje Gaba	-62.58756	18.238842	-8.776917	-24.591263
16A_M_2467	0.0094871774505287	0.8187900476682178	0.0446474840443262	933907.0	CB-3	CEMBA210805_16A_1	18	11	16	16A_210805	snmC-seq3	2468050	True	0.7525384586251993	16A	CB	CBX	c36_c0_c0_c0_r2	Golgi Gly-Gaba	-46.471565	5.954047	-50.541386	25.402777
16A_M_2468	0.0092604911833052	0.8299149405148784	0.0363598059978403	1341300.0	CB-3	CEMBA210805_16A_1	19	11	16	16A_210805	snmC-seq3	3594178	True	1.0808140795111074	16A	CB	CBX	c36_c0_c0_c0_r2	Golgi Gly-Gaba	-45.245327	6.429758	-54.676144	14.174505
16A_M_2469	0.007995997016752	0.7689020729070909	0.0233833971925251	1284569.0	CB-3	CEMBA210805_16A_1	6	11	16	16A_210805	snmC-seq3	3499498	True	1.035100470665402	16A	CB	CBX	c21_c3_c1_c0_r1	CB Purkinje Gaba	-63.042587	17.269403	-7.3906426	-13.929939
16A_M_2470	0.0111081791232482	0.82917097054687	0.0473808519889844	1295858.0	CB-3	CEMBA210805_16A_1	7	11	16	16A_210805	snmC-seq3	3554276	True	1.0441971009074067	16A	CB	CBX	c36_c6_c0_c0_r0	Golgi Gly-Gaba	-47.421635	5.2769513	-37.51197	29.722065
16A_M_2471	0.0072674962273649	0.7628154458830032	0.0223696671691709	996010.0	CB-3	CEMBA210805_16A_1	18	12	16	16A_210805	snmC-seq3	2550374	True	0.802580803201266	16A	CB	CBX	c21_c3_c1_c0_r1	CB Purkinje Gaba	-63.131126	17.213257	-7.453569	-13.015828
16A_M_2472	0.009103625907587	0.8373642252926564	0.0385528628433725	1171853.0	CB-3	CEMBA210805_16A_1	19	12	16	16A_210805	snmC-seq3	3154720	True	0.944274376736994	16A	CB	CBX	c0_c4_c3_c1_r2	IC Six3 En2 Gaba	-38.740665	-6.219448	0.5446164	17.617876
16A_M_2473	0.0097900554615092	0.7991382950646608	0.0401865599245438	686161.0	CB-3	CEMBA210805_16A_1	6	12	16	16A_210805	snmC-seq3	1664660	True	0.5529057404096183	16A	CB	CBX	c38_c4_c0_c0_r0	VCO-PSV-SOCl Mafa Meis2 Glut	-61.202827	-31.189262	22.55994	48.053154
16A_M_2474	0.009660956754837	0.8259390290602819	0.0380981432613188	1254503.0	CB-3	CEMBA210805_16A_1	7	12	16	16A_210805	snmC-seq3	3446396	True	1.0108734102653567	16A	CB	CBX	c36_c0_c0_c0_r2	Golgi Gly-Gaba	-45.04069	6.586513	-56.91081	13.532105
16A_M_2475	0.010050460839649	0.7766017899746385	0.0258174773433134	1287254.0	CB-3	CEMBA210805_16A_1	18	13	16	16A_210805	snmC-seq3	3480842	True	1.0372640327346538	16A	CB	CBX	c21_c0_c2_c0_r0	CB Purkinje Gaba	-65.20267	16.802256	-35.46021	-4.381825
16A_M_2476	0.0076294173598078	0.7814006772356924	0.0249858932122947	1303101.0	CB-3	CEMBA210805_16A_1	19	13	16	16A_210805	snmC-seq3	3631776	True	1.0500334808208482	16A	CB	CBX	c21_c5_c0_c0_r0	CB Purkinje Gaba	-62.82198	20.029215	-16.538967	-38.07189
16A_M_2477	0.0082688073491145	0.7924709415366921	0.0270355500886124	1164554.0	CB-3	CEMBA210805_16A_1	6	13	16	16A_210805	snmC-seq3	3187262	True	0.9383928722515308	16A	CB	CBX	c21_c7_c0_c0_r1	CB Purkinje Gaba	-60.95481	19.839361	-48.518314	-9.938272
16A_M_2478	0.0088664849291553	0.7765244881232508	0.0237807030956964	1255068.0	CB-3	CEMBA210805_16A_1	7	13	16	16A_210805	snmC-seq3	3458620	True	1.011328684965218	16A	CB	CBX	c21_c0_c2_c0_r0	CB Purkinje Gaba	-64.38696	17.024353	-35.91368	-8.273454
16A_M_2480	0.0072043044066466	0.8217199972763305	0.0283536458213355	626692.0	CB-3	CEMBA210805_16A_1	19	14	16	16A_210805	snmC-seq3	1508096	True	0.5049858623104264	16A	CB	CBX	c25_c2_c0_c0_r1	IC Tfap2d Maf Glut	-17.825617	-45.108246	-14.156946	8.973422
16A_M_2481	0.0077181431570937	0.7799234857213032	0.0260433592579552	1018845.0	CB-3	CEMBA210805_16A_1	6	14	16	16A_210805	snmC-seq3	2782710	True	0.8209811532390177	16A	CB	CBX	c21_c2_c1_c0_r2	CB Purkinje Gaba	-62.791443	18.077692	-27.964668	-27.048555
16A_M_2482	0.0081427291383037	0.8090285101776336	0.0264878498466606	1158587.0	CB-3	CEMBA210805_16A_1	7	14	16	16A_210805	snmC-seq3	3128262	True	0.9335846879434396	16A	CB	CBX	c25_c0_c1_c1_r0	IC Tfap2d Maf Glut	-15.092454	-40.70221	-25.004126	10.523187
16A_M_2483	0.0071795104329622	0.7715274262598426	0.0215737714491236	1130179.0	CB-3	CEMBA210805_16A_1	18	15	16	16A_210805	snmC-seq3	3084510	True	0.9106936371936062	16A	CB	CBX	c21_c1_c0_c0_r1	CB Purkinje Gaba	-64.23025	19.809273	-12.244216	-37.60784
16A_M_2485	0.0069909494208786	0.7690560203569525	0.023246810909135	1105034.0	CB-3	CEMBA210805_16A_1	6	15	16	16A_210805	snmC-seq3	2925366	True	0.8904318985599621	16A	CB	CBX	c21_c5_c1_c0_r0	CB Purkinje Gaba	-62.895252	17.773207	-16.550795	-29.86373
16A_M_2486	0.0080833881899181	0.8097822786567151	0.0280425731032547	1313284.0	CB-3	CEMBA210805_16A_1	7	15	16	16A_210805	snmC-seq3	3683850	True	1.0582389007654256	16A	CB	CBX	c25_c0_c1_c0_r0	IC Tfap2d Maf Glut	-13.517421	-41.553627	-27.233921	11.085628
16A_M_2487	0.0091380209395097	0.8071749030441338	0.02691344565167	1414626.0	CB-3	CEMBA210805_16A_4	16	0	16	16A_210805	snmC-seq3	3824402	True	1.0726220638685944	16A	CB	CBX	c36_c5_c0_c0_r0	DCO Il22 Gly-Gaba	-58.603916	-0.14709352	25.513012	27.684708
16A_M_2488	0.0083001941521474	0.7724772766745788	0.0260871655369451	1206001.0	CB-3	CEMBA210805_16A_4	17	0	16	16A_210805	snmC-seq3	3085462	True	0.9144348270479892	16A	CB	CBX	c21_c3_c0_c0_r1	CB Purkinje Gaba	-63.733982	17.118885	-11.19644	-13.889961
16A_M_2489	0.0096189756699005	0.8490411299996246	0.0366720331754495	1429451.0	CB-3	CEMBA210805_16A_4	4	0	16	16A_210805	snmC-seq3	3733096	True	1.0838629304275662	16A	CB	CBX	c0_c0_c22_c22_r0	MV-SPIV-PRP Dmbx1 Gly-Gaba	-41.666595	-14.714775	7.509837	41.069645
16A_M_2490	0.0075836838801245	0.7753604611594946	0.0233907342829938	1450450.0	CB-3	CEMBA210805_16A_4	5	0	16	16A_210805	snmC-seq3	3788908	True	1.0997851534880618	16A	CB	CBX	c21_c0_c0_c0_r0	CB Purkinje Gaba	-61.635616	18.297678	-36.455513	-14.383556
16A_M_2491	0.0072938017715552	0.7673669175665275	0.0214092892072534	1541450.0	CB-3	CEMBA210805_16A_4	16	1	16	16A_210805	snmC-seq3	3994908	True	1.1687847391114294	16A	CB	CBX	c21_c0_c2_c0_r0	CB Purkinje Gaba	-62.38896	16.83785	-35.152267	-13.571563
16A_M_2493	0.0083468715197675	0.8004961484111941	0.0278814004646276	1400205.0	CB-3	CEMBA210805_16A_4	4	1	16	16A_210805	snmC-seq3	3681062	True	1.0616875251403024	16A	CB	CBX	c25_c1_c2_c0_r0	IC Tfap2d Maf Glut	-16.708754	-46.189484	-8.647439	7.402431
16A_M_2494	0.0077258866285141	0.8058372708159067	0.0244835680386769	1459202.0	CB-3	CEMBA210805_16A_4	5	1	16	16A_210805	snmC-seq3	3815686	True	1.1064212455031794	16A	CB	CBX	c25_c1_c0_c2_r0	IC Tfap2d Maf Glut	-16.090237	-46.271053	-7.6727114	4.708124
16A_M_2495	0.0084743454427836	0.8090963891236469	0.0348407163030383	1263215.0	CB-3	CEMBA210805_16A_4	16	2	16	16A_210805	snmC-seq3	3321334	True	0.9578166104749712	16A	CB	CBX	c36_c0_c0_c0_r2	Golgi Gly-Gaba	-45.69065	6.2288423	-49.956562	16.33875
16A_M_2496	0.0140233680032845	0.8275485449482577	0.0517511940357355	1280326.0	CB-3	CEMBA210805_16A_4	17	2	16	16A_210805	snmC-seq3	3289620	True	0.9707908072837782	16A	CB	CBX	c36_c0_c0_c0_r2	Golgi Gly-Gaba	-46.47614	6.069351	-51.381306	23.626078
16A_M_2497	0.0082876721676145	0.7788142303880892	0.0259151430200444	1433433.0	CB-3	CEMBA210805_16A_4	4	2	16	16A_210805	snmC-seq3	3608450	True	1.086882230976492	16A	CB	CBX	c36_c7_c7_c7_r0	DCO Il22 Gly-Gaba	-57.690067	-4.790031	31.765352	43.02681
16A_M_2498	0.0074395305007558	0.791540745117902	0.024310818435343	1349448.0	CB-3	CEMBA210805_16A_4	5	2	16	16A_210805	snmC-seq3	3579830	True	1.0232016793437608	16A	CB	CBX	c25_c0_c0_c1_r0	IC Tfap2d Maf Glut	-14.242798	-42.318043	-28.508785	14.916693
16A_M_2499	0.0111273433363035	0.7818325713369152	0.0319713878640756	1526785.0	CB-3	CEMBA210805_16A_4	16	3	16	16A_210805	snmC-seq3	4061994	True	1.157665190505202	16A	CB	CBX	c21_c4_c2_c0_r0	CB Purkinje Gaba	-62.86924	21.206047	-50.967377	-23.112755
16A_M_2500	0.0069786619201182	0.7790242491549336	0.023174528392185	1282461.0	CB-3	CEMBA210805_16A_4	17	3	16	16A_210805	snmC-seq3	3380958	True	0.9724096437157111	16A	CB	CBX	c21_c0_c1_c0_r0	CB Purkinje Gaba	-61.621475	19.244574	-42.826347	-10.869231
16A_M_2501	0.0101508649950264	0.815417168244828	0.0343303048347548	1509337.0	CB-3	CEMBA210805_16A_4	4	3	16	16A_210805	snmC-seq3	3943558	True	1.1444354677584272	16A	CB	CBX	c25_c0_c0_c1_r0	IC Tfap2d Maf Glut	-14.805459	-41.755024	-29.604631	15.09222
16A_M_2502	0.009862504894907	0.8357416166539243	0.0391580283450015	1558613.0	CB-3	CEMBA210805_16A_4	5	3	16	16A_210805	snmC-seq3	4152424	True	1.1817983642548784	16A	CB	CBX	c36_c3_c1_c1_r0	DCO Il22 Gly-Gaba	-58.576595	-1.3388628	20.148216	29.755234
16A_M_2503	0.0110761291794858	0.8340982325944732	0.0478573285517032	1309119.0	CB-3	CEMBA210805_16A_4	16	4	16	16A_210805	snmC-seq3	3479910	True	0.9926227311173346	16A	CB	CBX	c36_c5_c0_c0_r0	DCO Il22 Gly-Gaba	-58.454338	-0.64800173	23.725397	27.95049
16A_M_2504	0.0080402508775752	0.7917458911432276	0.0241486703171884	1402407.0	CB-3	CEMBA210805_16A_4	17	4	16	16A_210805	snmC-seq3	3707892	True	1.0633571634649468	16A	CB	CBX	c16_c2_c0_c0_r0	CB MLI Megf11 Gaba	-15.892117	11.99985	3.3475814	-4.7555666
16A_M_2505	0.0112575303985469	0.8255868484046336	0.0476930954409844	1395258.0	CB-3	CEMBA210805_16A_4	4	4	16	16A_210805	snmC-seq3	3359470	True	1.0579365256888869	16A	CB	CBX	c38_c3_c1_c0_r0	VCO-PSV-SOCl Mafa Meis2 Glut	-59.294807	-31.249683	15.654074	50.556206
16A_M_2506	0.0098940772052171	0.8050618003871923	0.0271782188739197	1481705.0	CB-3	CEMBA210805_16A_4	5	4	16	16A_210805	snmC-seq3	3767758	True	1.1234838573194723	16A	CB	CBX	c25_c0_c1_c2_r0	IC Tfap2d Maf Glut	-13.530224	-42.172314	-25.16178	11.566642
16A_M_2507	0.0096139750684175	0.815869883308463	0.032426204176675	1355060.0	CB-3	CEMBA210805_16A_4	16	5	16	16A_210805	snmC-seq3	3844704	True	1.0274569065362702	16A	CB	CBX	c25_c2_c0_c0_r1	IC Tfap2d Maf Glut	-17.738281	-47.00188	-12.652867	5.765444
16A_M_2508	0.0091327487548344	0.7636727149466402	0.0236688335646868	1442956.0	CB-3	CEMBA210805_16A_4	17	5	16	16A_210805	snmC-seq3	3895694	True	1.0941029238763966	16A	CB	CBX	c21_c1_c0_c1_r0	CB Purkinje Gaba	-65.0365	17.345173	-4.67861	-38.381634
16A_M_2509	0.0085368264459509	0.7618936272089671	0.0241345719237007	1523120.0	CB-3	CEMBA210805_16A_4	4	5	16	16A_210805	snmC-seq3	3893602	True	1.154886251150151	16A	CB	CBX	c21_c1_c1_c1_r0	CB Purkinje Gaba	-64.19433	19.452225	-1.6191571	-30.921644
16A_M_2510	0.0263957543224151	0.8458405766364481	0.0796404786184623	1584311.0	CB-3	CEMBA210805_16A_4	5	5	16	16A_210805	snmC-seq3	4168348	True	1.2012835439400356	16A	CB	CBX	c52_c2_c0_c0_r0	CBN Glut	-48.141277	-25.314154	-26.501312	50.576134
16A_M_2511	0.0128413122063232	0.8437272021640153	0.0448353851141163	1212016.0	CB-3	CEMBA210805_16A_4	16	6	16	16A_210805	snmC-seq3	3139890	True	0.9189956238339734	16A	CB	CBX	c0_c4_c4_c0_r0	PAG Nkx2-2 Nr2f2 Gaba	-25.989851	-15.584646	3.8119304	23.383915
16A_M_2512	0.0098467951698979	0.8301129971139265	0.033001486965357	1260237.0	CB-3	CEMBA210805_16A_4	17	6	16	16A_210805	snmC-seq3	3373202	True	0.9555585800795164	16A	CB	CBX	c25_c4_c2_c0_r0	IC Tfap2d Maf Glut	-15.716044	-42.4156	-26.037569	18.26188
16A_M_2513	0.0092860611348867	0.7760595540374557	0.030662608007653	1375113.0	CB-3	CEMBA210805_16A_4	4	6	16	16A_210805	snmC-seq3	3353798	True	1.0426618372011645	16A	CB	CBX	c21_c7_c0_c0_r1	CB Purkinje Gaba	-61.11301	20.103914	-49.611538	-11.2073345
16A_M_2514	0.0129200719753969	0.8423668384934304	0.0613257268962956	1472383.0	CB-3	CEMBA210805_16A_4	5	6	16	16A_210805	snmC-seq3	3841186	True	1.1164155700977028	16A	CB	CBX	c52_c0_c1_c1_r0	CBN Glut	-48.179195	-25.328764	-25.024446	50.67429
16A_M_2515	0.008736585091855	0.8124479970368027	0.0333936177151094	1385307.0	CB-3	CEMBA210805_16A_4	16	7	16	16A_210805	snmC-seq3	3692186	True	1.050391307265391	16A	CB	CBX	c25_c2_c0_c0_r1	IC Tfap2d Maf Glut	-17.491827	-46.839935	-10.20609	5.0233154
16A_M_2516	0.0087234396461218	0.8299493538722589	0.0305374635088161	1350611.0	CB-3	CEMBA210805_16A_4	17	7	16	16A_210805	snmC-seq3	3538188	True	1.0240835092127716	16A	CB	CBX	c25_c3_c1_c1_r0	IC Tfap2d Maf Glut	-28.276419	-32.478786	-13.536284	19.907246
16A_M_2517	0.0096455997597946	0.8205904758477144	0.0305522062243227	1560858.0	CB-3	CEMBA210805_16A_4	4	7	16	16A_210805	snmC-seq3	4091638	True	1.183500606779323	16A	CB	CBX	c36_c0_c0_c0_r2	Golgi Gly-Gaba	-44.7422	6.8384085	-58.271957	9.007889
16A_M_2518	0.0081517582332314	0.7745477023853651	0.0251539784544189	1640812.0	CB-3	CEMBA210805_16A_4	5	7	16	16A_210805	snmC-seq3	4357292	True	1.2441247042401005	16A	CB	CBX	c21_c4_c0_c1_r0	CB Purkinje Gaba	-62.297775	20.624624	-51.70433	-13.706474
16A_M_2519	0.0090747796245351	0.766001218632545	0.0260359216949594	1408129.0	CB-3	CEMBA210805_16A_4	16	8	16	16A_210805	snmC-seq3	3675608	True	1.0676957967499678	16A	CB	CBX	c21_c5_c1_c0_r0	CB Purkinje Gaba	-62.65209	17.218868	-15.976136	-29.629454
16A_M_2520	0.0160689946634865	0.8286235325752861	0.0447137580485272	1229024.0	CB-3	CEMBA210805_16A_4	17	8	16	16A_210805	snmC-seq3	3375486	True	0.9318917222107012	16A	CB	CBX	c0_c4_c3_c1_r2	IC Six3 En2 Gaba	-34.01345	-11.040201	0.41080406	17.625982
16A_M_2521	0.0080403822633139	0.7656228016165904	0.0227286440914926	1472346.0	CB-3	CEMBA210805_16A_4	4	8	16	16A_210805	snmC-seq3	3865610	True	1.1163875153211305	16A	CB	CBX	c21_c3_c1_c0_r1	CB Purkinje Gaba	-63.74345	17.297224	0.6009457	-35.940777
16A_M_2522	0.0080960850911335	0.7720848721347758	0.0216266890557356	1538299.0	CB-3	CEMBA210805_16A_4	5	8	16	16A_210805	snmC-seq3	4067510	True	1.1663955336795695	16A	CB	CBX	c21_c0_c2_c0_r0	CB Purkinje Gaba	-61.972553	17.145166	-40.299183	-9.157509
16A_M_2523	0.0096652595510346	0.7896457819971329	0.0283702212586378	1314869.0	CB-3	CEMBA210805_16A_4	16	9	16	16A_210805	snmC-seq3	3511632	True	0.9969825950440858	16A	CB	CBX	c21_c4_c1_c0_r0	CB Purkinje Gaba	-61.682625	22.422852	-58.530094	-12.237122
16A_M_2524	0.007483202914259	0.7788081902488293	0.02523140008711	1248043.0	CB-3	CEMBA210805_16A_4	17	9	16	16A_210805	snmC-seq3	3219132	True	0.9463126356059852	16A	CB	CBX	c21_c0_c1_c0_r0	CB Purkinje Gaba	-61.16095	19.72339	-46.338474	-11.173243
16A_M_2525	0.0082869891064344	0.7821472376476877	0.0244568402393419	1474335.0	CB-3	CEMBA210805_16A_4	4	9	16	16A_210805	snmC-seq3	3806822	True	1.1178956491211842	16A	CB	CBX	c21_c0_c0_c0_r0	CB Purkinje Gaba	-61.78858	17.658396	-35.09619	-8.736758
16A_M_2526	0.0080330672137497	0.7790286578709832	0.0264174248211197	1655989.0	CB-3	CEMBA210805_16A_4	5	9	16	16A_210805	snmC-seq3	4298772	True	1.2556324702951096	16A	CB	CBX	c21_c2_c2_c1_r0	CB Purkinje Gaba	-61.520004	19.137024	-35.27886	-30.702835
16A_M_2527	0.0086802355579583	0.8288878960110556	0.0345318784429078	1019419.0	CB-3	CEMBA210805_16A_4	16	10	16	16A_210805	snmC-seq3	2598882	True	0.7729614129295367	16A	CB	CBX	c36_c5_c0_c0_r0	DCO Il22 Gly-Gaba	-58.507282	-0.5065775	25.164728	27.137827
16A_M_2528	0.0081647681464657	0.7712366137395149	0.0262883979583056	1251989.0	CB-3	CEMBA210805_16A_4	17	10	16	16A_210805	snmC-seq3	3263552	True	0.9493046396155436	16A	CB	CBX	c21_c5_c1_c1_r0	CB Purkinje Gaba	-63.862354	17.092094	-13.580117	-31.313967
16A_M_2529	0.0162307208840904	0.8423836644372416	0.0563170727740445	1329528.0	CB-3	CEMBA210805_16A_4	4	10	16	16A_210805	snmC-seq3	3528456	True	1.0080975942270851	16A	CB	CBX	c38_c3_c1_c0_r0	VCO-PSV-SOCl Mafa Meis2 Glut	-59.312824	-31.061163	14.636713	52.416283
16A_M_2530	0.0121989145331295	0.8039123950219819	0.0328003578536894	1444267.0	CB-3	CEMBA210805_16A_4	5	10	16	16A_210805	snmC-seq3	3723732	True	1.095096972851696	16A	CB	CBX	c25_c3_c0_c1_r0	IC Tfap2d Maf Glut	-16.271576	-45.27902	-8.082193	10.237163
16A_M_2531	0.0093920076206552	0.7685717984866358	0.0245054842620564	1573595.0	CB-3	CEMBA210805_16A_4	16	11	16	16A_210805	snmC-seq3	4053758	True	1.1931582740549804	16A	CB	CBX	c21_c0_c0_c1_r0	CB Purkinje Gaba	-63.23792	16.918467	-32.714745	-10.327687
16A_M_2532	0.007608931525246	0.7910033914032898	0.0291144367697007	1200492.0	CB-3	CEMBA210805_16A_4	17	11	16	16A_210805	snmC-seq3	3163990	True	0.9102576982875592	16A	CB	CBX	c21_c4_c1_c0_r0	CB Purkinje Gaba	-61.679665	22.459553	-58.230324	-12.559584
16A_M_2533	0.0075221051637597	0.7756779748255209	0.0222787489761606	1485703.0	CB-3	CEMBA210805_16A_4	4	11	16	16A_210805	snmC-seq3	3895118	True	1.1265152896636723	16A	CB	CBX	c21_c0_c2_c0_r0	CB Purkinje Gaba	-62.01056	17.387056	-38.19983	-10.28669
16A_M_2534	0.011138573370333	0.7919519342004697	0.0312029510836341	1626276.0	CB-3	CEMBA210805_16A_4	5	11	16	16A_210805	snmC-seq3	4306618	True	1.2331029682332733	16A	CB	CBX	c21_c2_c2_c1_r0	CB Purkinje Gaba	-65.152054	17.503338	-40.534573	-26.17137
16A_M_2535	0.0084649054122988	0.8002082569133012	0.0280469717082761	778530.0	CB-3	CEMBA210805_16A_4	16	12	16	16A_210805	snmC-seq3	1813016	True	0.5903104109380266	16A	CB	CBX	c25_c0_c0_c0_r0	IC Tfap2d Maf Glut	-14.390025	-42.894897	-23.88633	14.173221
16A_M_2536	0.0098919903799746	0.8285626238292507	0.0363739233569224	1334561.0	CB-3	CEMBA210805_16A_4	17	12	16	16A_210805	snmC-seq3	3627598	True	1.0119138020781009	16A	CB	CBX	c0_c3_c1_c1_r0	PRNr Otp Nfib Glut	-44.197105	-25.19086	9.470896	37.349422
16A_M_2537	0.009940615566079	0.8065296219318906	0.0402411121859186	1027072.0	CB-3	CEMBA210805_16A_4	4	12	16	16A_210805	snmC-seq3	2485048	True	0.7787642022567414	16A	CB	CBX	c36_c0_c0_c0_r2	Golgi Gly-Gaba	-45.688972	6.0098705	-51.535736	19.154097
16A_M_2538	0.0122819865608167	0.8000004755566836	0.0334447285358092	1582197.0	CB-3	CEMBA210805_16A_4	5	12	16	16A_210805	snmC-seq3	4177464	True	1.1996806304894003	16A	CB	CBX	c21_c7_c0_c0_r1	CB Purkinje Gaba	-61.241154	19.863092	-50.239437	-9.476502
16A_M_2539	0.0103794540383589	0.7796037003242404	0.0270802679460667	1447485.0	CB-3	CEMBA210805_16A_4	16	13	16	16A_210805	snmC-seq3	3857380	True	1.097536980176267	16A	CB	CBX	c21_c0_c2_c1_r0	CB Purkinje Gaba	-65.191956	16.75518	-30.828163	-5.35527
16A_M_2540	0.0142623966972001	0.8388521514333571	0.0586329045064081	1260508.0	CB-3	CEMBA210805_16A_4	17	13	16	16A_210805	snmC-seq3	3253760	True	0.9557640623619772	16A	CB	CBX	c38_c3_c0_c0_r1	VCO-PSV-SOCl Mafa Meis2 Glut	-59.292305	-30.912334	16.33986	55.73579
16A_M_2541	0.0082785193146425	0.8423183672372196	0.0313524133200475	1402389.0	CB-3	CEMBA210805_16A_4	4	13	16	16A_210805	snmC-seq3	3663276	True	1.063343515195263	16A	CB	CBX	c0_c0_c22_c22_r0	MV-SPIV-PRP Dmbx1 Gly-Gaba	-41.68227	-14.722505	8.041306	41.55173
16A_M_2542	0.0092136305072891	0.8151287323516712	0.0335824309277525	1657277.0	CB-3	CEMBA210805_16A_4	5	13	16	16A_210805	snmC-seq3	4428808	True	1.256609079814702	16A	CB	CBX	c25_c3_c0_c0_r0	IC Tfap2d Maf Glut	-18.01692	-44.203026	-9.142281	12.829334
16A_M_2543	0.0087298652852615	0.8022100064442265	0.0272342184315111	1410968.0	CB-3	CEMBA210805_16A_4	16	14	16	16A_210805	snmC-seq3	3657934	True	1.069848432173976	16A	CB	CBX	c36_c7_c7_c7_r0	DCO Il22 Gly-Gaba	-57.61991	-4.4852276	31.47233	42.614655
16A_M_2544	0.0088607171939772	0.7691691603887845	0.0267085039503774	1370664.0	CB-3	CEMBA210805_16A_4	17	14	16	16A_210805	snmC-seq3	3497660	True	1.039288439877666	16A	CB	CBX	c21_c1_c1_c1_r0	CB Purkinje Gaba	-64.25148	19.446444	-3.5433452	-31.772167
16A_M_2545	0.0080929188504587	0.7911520130256474	0.0281297443942888	1477244.0	CB-3	CEMBA210805_16A_4	4	14	16	16A_210805	snmC-seq3	3871954	True	1.120101361149518	16A	CB	CBX	c21_c2_c2_c1_r0	CB Purkinje Gaba	-61.102757	19.68452	-39.212086	-32.223305
16A_M_2546	0.009177731408271	0.8174542119569317	0.0371211357986678	1555256.0	CB-3	CEMBA210805_16A_4	5	14	16	16A_210805	snmC-seq3	4136858	True	1.1792529619588603	16A	CB	CBX	c36_c5_c0_c0_r0	DCO Il22 Gly-Gaba	-58.48654	-0.55561453	24.705246	27.400475
16A_M_2547	0.0101655787538008	0.8320695599467092	0.0439440924061604	1394756.0	CB-3	CEMBA210805_16A_4	16	15	16	16A_210805	snmC-seq3	3609578	True	1.0575558906121514	16A	CB	CBX	c36_c1_c0_c0_r0	Golgi Gly-Gaba	-45.982265	5.945219	-47.468533	22.923134
16A_M_2548	0.0079905251707335	0.776458200890019	0.0259026840914605	1415121.0	CB-3	CEMBA210805_16A_4	17	15	16	16A_210805	snmC-seq3	3508846	True	1.0729973912848974	16A	CB	CBX	c21_c3_c1_c0_r1	CB Purkinje Gaba	-62.922432	17.29399	-10.033128	-14.461798
16A_M_2549	0.0073635070074679	0.7772032160017707	0.0219729118199856	1469787.0	CB-3	CEMBA210805_16A_4	4	15	16	16A_210805	snmC-seq3	3930704	True	1.114447186314425	16A	CB	CBX	c21_c0_c1_c0_r0	CB Purkinje Gaba	-61.254253	18.744959	-41.516483	-10.970152
16A_M_2550	0.0080070893519917	0.7763598060186516	0.0249016060814912	1342920.0	CB-3	CEMBA210805_16A_4	5	15	16	16A_210805	snmC-seq3	3735368	True	1.01825190687179	16A	CB	CBX	c21_c5_c1_c0_r0	CB Purkinje Gaba	-62.85511	17.89065	-15.451813	-31.054075
16A_M_2551	0.0084892569115748	0.7630829042466726	0.0244050056790058	1728622.0	CB-3	CEMBA210810_16A_2	18	0	16	16A_210810	snmC-seq3	4995552	True	1.180926160604187	16A	CB	CBX	c21_c1_c0_c0_r1	CB Purkinje Gaba	-64.34257	19.473566	-1.0835218	-35.149426
16A_M_2552	0.0089239894282005	0.8430963567378525	0.0375850860664323	1742201.0	CB-3	CEMBA210810_16A_2	19	0	16	16A_210810	snmC-seq3	4932414	True	1.1902027961756678	16A	CB	CBX	c0_c3_c6_c3_r0	CBN Glut	-45.93515	-24.600914	-7.11811	51.972267
16A_M_2553	0.0069886071048941	0.7668411608897496	0.022861326017693	1639583.0	CB-3	CEMBA210810_16A_2	6	0	16	16A_210810	snmC-seq3	4479292	True	1.1200982384708136	16A	CB	CBX	c21_c0_c1_c1_r0	CB Purkinje Gaba	-61.889114	17.203465	-35.802742	-15.7593775
16A_M_2554	0.0129942500482614	0.8372567148182392	0.0654390410017769	1546848.0	CB-3	CEMBA210810_16A_2	7	0	16	16A_210810	snmC-seq3	4136198	True	1.0567453553629802	16A	CB	CBX	c52_c2_c0_c0_r0	CBN Glut	-48.12616	-25.32487	-23.152397	50.588093
16A_M_2555	0.0128406943650326	0.8283747965952168	0.0463346588364461	1427207.0	CB-3	CEMBA210810_16A_2	18	1	16	16A_210810	snmC-seq3	3956840	True	0.975011357542262	16A	CB	CBX	c36_c1_c0_c0_r0	Golgi Gly-Gaba	-46.10755	6.014104	-51.173428	20.180496
16A_M_2556	0.0109557994201165	0.8222133398535244	0.0437378666183642	1692681.0	CB-3	CEMBA210810_16A_2	19	1	16	16A_210810	snmC-seq3	4839590	True	1.1563726913446988	16A	CB	CBX	c36_c1_c0_c0_r0	Golgi Gly-Gaba	-46.245907	5.7181635	-49.093803	20.09797
16A_M_2557	0.0089901396858937	0.7700827538901519	0.0278678664327192	1330985.0	CB-3	CEMBA210810_16A_2	6	1	16	16A_210810	snmC-seq3	3516178	True	0.9092762939912624	16A	CB	CBX	c21_c2_c0_c0_r1	CB Purkinje Gaba	-62.932274	17.619717	-34.19831	-27.569696
16A_M_2558	0.0105287873497019	0.8194721785578157	0.0453931931964347	1609869.0	CB-3	CEMBA210810_16A_2	7	1	16	16A_210810	snmC-seq3	4542528	True	1.0997988092513586	16A	CB	CBX	c36_c1_c1_c0_r0	Golgi Gly-Gaba	-46.964962	5.448083	-41.876385	28.099247
16A_M_2559	0.0083742204066193	0.7723559276095872	0.0230481446645177	1709704.0	CB-3	CEMBA210810_16A_2	18	2	16	16A_210810	snmC-seq3	4951436	True	1.1680021314605629	16A	CB	CBX	c21_c0_c0_c0_r0	CB Purkinje Gaba	-63.283398	16.962719	-36.12237	-12.283062
16A_M_2560	0.0111723688093056	0.8419613739563027	0.050378630251958	1749219.0	CB-3	CEMBA210810_16A_2	19	2	16	16A_210810	snmC-seq3	5070914	True	1.19499721612122	16A	CB	CBX	c52_c0_c0_c0_r0	CBN Glut	-47.94174	-25.256104	-20.998343	48.347443
16A_M_2561	0.0079224729433401	0.7677182576416383	0.0268272662081884	1593353.0	CB-3	CEMBA210810_16A_2	6	2	16	16A_210810	snmC-seq3	4378396	True	1.088515731476959	16A	CB	CBX	c21_c4_c4_c4_r0	CB Purkinje Gaba	-64.48263	20.404928	-30.213589	-41.53125
16A_M_2562	0.0098110590955412	0.8257011404678766	0.0381152838938697	1552068.0	CB-3	CEMBA210810_16A_2	7	2	16	16A_210810	snmC-seq3	4341882	True	1.060311452843143	16A	CB	CBX	c0_c3_c3_c5_r0	MY Prox1 Gly-Gaba	-44.533195	-22.153772	-6.9176626	50.241005
16A_M_2563	0.0083287485596218	0.7706889397734782	0.0250526217091902	1695280.0	CB-3	CEMBA210810_16A_2	18	3	16	16A_210810	snmC-seq3	4778566	True	1.1581482253199753	16A	CB	CBX	c21_c5_c0_c1_r0	CB Purkinje Gaba	-64.28008	19.660164	-12.352423	-39.72604
16A_M_2564	0.0080881844165659	0.7741500532359018	0.0251825400391791	1697080.0	CB-3	CEMBA210810_16A_2	19	3	16	16A_210810	snmC-seq3	4739804	True	1.1593779141062384	16A	CB	CBX	c21_c0_c1_c0_r0	CB Purkinje Gaba	-61.343422	18.448847	-42.527378	-11.365276
16A_M_2565	0.0074437715108988	0.7751286321900481	0.0227525029776533	1486669.0	CB-3	CEMBA210810_16A_2	6	3	16	16A_210810	snmC-seq3	4197906	True	1.0156334434360237	16A	CB	CBX	c21_c0_c0_c0_r0	CB Purkinje Gaba	-62.0313	17.21062	-31.485641	-11.956157
16A_M_2566	0.0103852077897042	0.819552043148561	0.0462511444020464	1586573.0	CB-3	CEMBA210810_16A_2	7	3	16	16A_210810	snmC-seq3	4402890	True	1.083883903715368	16A	CB	CBX	c36_c1_c1_c0_r0	Golgi Gly-Gaba	-46.795715	5.4823556	-42.868076	26.627089
16A_M_2567	0.008636002762481	0.7767273616887429	0.0274064557892326	1757991.0	CB-3	CEMBA210810_16A_2	18	4	16	16A_210810	snmC-seq3	5022678	True	1.2009898994729418	16A	CB	CBX	c21_c2_c0_c0_r1	CB Purkinje Gaba	-62.090294	17.916573	-24.845709	-27.910105
16A_M_2568	0.0079676497707285	0.7723611482332816	0.0249490464064026	1747141.0	CB-3	CEMBA210810_16A_2	19	4	16	16A_210810	snmC-seq3	4973048	True	1.193577608733523	16A	CB	CBX	c21_c2_c0_c0_r1	CB Purkinje Gaba	-62.222122	17.632032	-24.921831	-26.294771
16A_M_2569	0.0119961953588398	0.8419947035033284	0.0555795145957784	1719236.0	CB-3	CEMBA210810_16A_2	6	4	16	16A_210810	snmC-seq3	4877538	True	1.1745140167442625	16A	CB	CBX	c0_c3_c6_c1_r0	CBN Glut	-46.73584	-24.794693	-12.256309	51.872616
16A_M_2570	0.007722653180793	0.7731798987393744	0.0246760179509958	1557052.0	CB-3	CEMBA210810_16A_2	7	4	16	16A_210810	snmC-seq3	4339338	True	1.063716324460218	16A	CB	CBX	c21_c2_c1_c0_r2	CB Purkinje Gaba	-61.657227	18.313997	-29.935171	-25.325098
16A_M_2571	0.0082104606492566	0.7822853645591537	0.0269792476829874	1517750.0	CB-3	CEMBA210810_16A_2	18	5	16	16A_210810	snmC-seq3	4244788	True	1.036866752972602	16A	CB	CBX	c21_c7_c0_c0_r1	CB Purkinje Gaba	-60.97087	19.924091	-48.674362	-10.73121
16A_M_2572	0.007557072382307	0.7617078962128588	0.0219133267186691	1732607.0	CB-3	CEMBA210810_16A_2	19	5	16	16A_210810	snmC-seq3	4868886	True	1.183648554944886	16A	CB	CBX	c21_c0_c0_c0_r0	CB Purkinje Gaba	-61.93658	17.277012	-31.23738	-14.335201
16A_M_2573	0.007492793148291	0.7503610544576087	0.0238013896176283	1547081.0	CB-3	CEMBA210810_16A_2	6	5	16	16A_210810	snmC-seq3	4202240	True	1.0569045317447576	16A	CB	CBX	c21_c1_c2_c0_r0	CB Purkinje Gaba	-62.481216	17.261436	-6.9100633	-25.02469
16A_M_2574	0.0100846014839885	0.8364262488061937	0.0437251641271092	1475766.0	CB-3	CEMBA210810_16A_2	7	5	16	16A_210810	snmC-seq3	4055998	True	1.008184945193454	16A	CB	CBX	c0_c3_c6_c2_r0	CBN Glut	-46.328247	-24.898272	-8.030155	55.14494
16A_M_2575	0.0117750578583524	0.8335936271683874	0.0528725591914805	1683118.0	CB-3	CEMBA210810_16A_2	18	6	16	16A_210810	snmC-seq3	4818802	True	1.149839628087458	16A	CB	CBX	c0_c0_c0_c0_r3	MY Lhx1 Gly-Gaba	-36.26309	-17.132439	2.7994158	41.146805
16A_M_2576	0.0133127696846988	0.8422446048735586	0.0633526911020252	1737129.0	CB-3	CEMBA210810_16A_2	19	6	16	16A_210810	snmC-seq3	4923644	True	1.1867378064401537	16A	CB	CBX	c52_c2_c0_c0_r0	CBN Glut	-48.18218	-25.330503	-25.138596	51.22522
16A_M_2577	0.0076872753685699	0.7679471195980891	0.0246526930353399	1510680.0	CB-3	CEMBA210810_16A_2	6	6	16	16A_210810	snmC-seq3	4054066	True	1.0320368086843354	16A	CB	CBX	c21_c1_c0_c0_r1	CB Purkinje Gaba	-64.17619	19.447638	-2.9517946	-34.594357
16A_M_2578	0.0097161294071204	0.810609779934797	0.0423886621907057	1409472.0	CB-3	CEMBA210810_16A_2	7	6	16	16A_210810	snmC-seq3	3904126	True	0.9628955071953872	16A	CB	CBX	c36_c1_c1_c0_r0	Golgi Gly-Gaba	-46.754227	5.499753	-43.479458	27.378511
16A_M_2579	0.0134463332048421	0.8447859873842289	0.0654174876390469	1364556.0	CB-3	CEMBA210810_16A_2	18	7	16	16A_210810	snmC-seq3	3794390	True	0.9322106730155044	16A	CB	CBX	c52_c2_c0_c0_r0	CBN Glut	-48.247734	-25.33474	-23.02877	52.115326
16A_M_2580	0.0072684908665571	0.8203139005796533	0.0255681328530309	501109.0	CB-3	CEMBA210810_16A_2	19	7	16	16A_210810	snmC-seq3	1345316	True	0.342337843330817	16A	CB	CBX	c21_c4_c2_c0_r0	CB Purkinje Gaba	-64.58419	18.278961	-48.453224	-19.03779
16A_M_2581	0.007828106619836	0.7562846738155488	0.023951455161757	1623500.0	CB-3	CEMBA210810_16A_2	6	7	16	16A_210810	snmC-seq3	4498140	True	1.1091109691655536	16A	CB	CBX	c21_c3_c1_c0_r1	CB Purkinje Gaba	-62.877018	17.106447	-8.187036	-13.617992
16A_M_2582	0.0084615040174427	0.7684145269267965	0.0261121172883288	1718587.0	CB-3	CEMBA210810_16A_2	7	7	16	16A_210810	snmC-seq3	4944894	True	1.1740706456207708	16A	CB	CBX	c21_c1_c2_c0_r0	CB Purkinje Gaba	-62.765827	17.311249	-10.220604	-22.837217
16A_M_2583	0.0088553828398084	0.7698132998332109	0.0263536313855009	1532313.0	CB-3	CEMBA210810_16A_2	18	8	16	16A_210810	snmC-seq3	4363284	True	1.0468156184139064	16A	CB	CBX	c21_c5_c1_c1_r0	CB Purkinje Gaba	-62.869545	16.902319	-18.373566	-28.31267
16A_M_2585	0.0079860713612873	0.7685138295825319	0.0302158596264083	1340714.0	CB-3	CEMBA210810_16A_2	6	8	16	16A_210810	snmC-seq3	3561240	True	0.915922761881014	16A	CB	CBX	c21_c4_c1_c0_r0	CB Purkinje Gaba	-61.755917	22.35331	-58.10301	-15.516942
16A_M_2586	0.0131547152435822	0.8492753475143359	0.0660315539193029	1282786.0	CB-3	CEMBA210810_16A_2	7	8	16	16A_210810	snmC-seq3	3572524	True	0.876348644097323	16A	CB	CBX	c52_c2_c0_c0_r0	CBN Glut	-48.173286	-25.338991	-22.385294	51.28115
16A_M_2587	0.0109210789367431	0.8436404226153512	0.0524582890306967	1548238.0	CB-3	CEMBA210810_16A_2	18	9	16	16A_210810	snmC-seq3	4368162	True	1.05769494837015	16A	CB	CBX	c0_c3_c6_c0_r0	CBN Glut	-47.26572	-25.216251	-2.8063254	58.827827
16A_M_2588	0.0089159084083248	0.7774788924273058	0.0285528161977632	1731367.0	CB-3	CEMBA210810_16A_2	19	9	16	16A_210810	snmC-seq3	4976364	True	1.1828014360032382	16A	CB	CBX	c21_c4_c1_c0_r0	CB Purkinje Gaba	-61.699097	22.456709	-58.97176	-13.611806
16A_M_2589	0.0098164034455841	0.8175533467023449	0.0418347344637035	1499056.0	CB-3	CEMBA210810_16A_2	6	9	16	16A_210810	snmC-seq3	4173248	True	1.0240957517668237	16A	CB	CBX	c36_c0_c0_c0_r2	Golgi Gly-Gaba	-46.07718	5.768957	-51.954605	17.530775
16A_M_2590	0.0133884058799314	0.8333946849727988	0.0651602979211128	1567392.0	CB-3	CEMBA210810_16A_2	7	9	16	16A_210810	snmC-seq3	4590490	True	1.070780203376862	16A	CB	CBX	c52_c1_c0_c0_r0	CBN Glut	-48.369976	-25.33503	-23.277918	52.980064
16A_M_2591	0.0074996983181518	0.7658758919956933	0.0223160419087388	1614571.0	CB-3	CEMBA210810_16A_2	18	10	16	16A_210810	snmC-seq3	4617808	True	1.1030110296252524	16A	CB	CBX	c21_c0_c2_c0_r0	CB Purkinje Gaba	-62.116676	17.151222	-34.17257	-14.02259
16A_M_2592	0.0118773542489959	0.8486715683704037	0.0558890804151955	1410614.0	CB-3	CEMBA210810_16A_2	19	10	16	16A_210810	snmC-seq3	3999022	True	0.9636756764142276	16A	CB	CBX	c0_c0_c0_c2_r0	MV-SPIV-PRP Dmbx1 Gly-Gaba	-39.573933	-20.256731	1.390115	43.400837
16A_M_2593	0.0099891960227018	0.8328935745207995	0.045979273655089	1613234.0	CB-3	CEMBA210810_16A_2	6	10	16	16A_210810	snmC-seq3	4543598	True	1.1020976441212336	16A	CB	CBX	c0_c0_c24_c24_r0	ND-PCG Gata3 Lhx1 Gaba	-41.43258	-19.421814	4.215109	45.667873
16A_M_2594	0.0076525573814497	0.7685555872525399	0.0241363928568046	1673175.0	CB-3	CEMBA210810_16A_2	7	10	16	16A_210810	snmC-seq3	4775612	True	1.1430469638642289	16A	CB	CBX	c21_c5_c1_c0_r0	CB Purkinje Gaba	-62.54249	17.429558	-15.917863	-28.603176
16A_M_2595	0.0088024486942235	0.8154069256003558	0.0390435719536128	1599055.0	CB-3	CEMBA210810_16A_2	18	11	16	16A_210810	snmC-seq3	4445522	True	1.0924111122876652	16A	CB	CBX	c36_c1_c0_c0_r0	Golgi Gly-Gaba	-45.522896	6.0371976	-50.54389	16.930464
16A_M_2596	0.0098004128518994	0.8266096868587313	0.0413186107835205	1712366.0	CB-3	CEMBA210810_16A_2	19	11	16	16A_210810	snmC-seq3	4920216	True	1.1698207045433584	16A	CB	CBX	c36_c0_c0_c0_r2	Golgi Gly-Gaba	-45.674187	6.046164	-51.33689	17.191778
16A_M_2597	0.0080250939215695	0.7742124733991463	0.0258749010165003	1630029.0	CB-3	CEMBA210810_16A_2	6	11	16	16A_210810	snmC-seq3	4565454	True	1.1135713236575044	16A	CB	CBX	c21_c2_c0_c0_r1	CB Purkinje Gaba	-61.996643	18.114187	-27.862848	-28.078468
16A_M_2598	0.0085980106476843	0.7801560005961516	0.0325470748710641	1645838.0	CB-3	CEMBA210810_16A_2	7	11	16	16A_210810	snmC-seq3	4598526	True	1.1243714070030777	16A	CB	CBX	c21_c4_c0_c0_r0	CB Purkinje Gaba	-62.3044	21.870419	-55.601242	-20.00628
16A_M_2599	0.0070294042056436	0.7638361757335967	0.0219810581508554	1554505.0	CB-3	CEMBA210810_16A_2	18	12	16	16A_210810	snmC-seq3	4316052	True	1.0619763148276558	16A	CB	CBX	c21_c0_c0_c0_r0	CB Purkinje Gaba	-61.89151	17.278397	-32.186676	-13.274
16A_M_2600	0.0131969213373918	0.8479084556863671	0.0660208686807127	1692790.0	CB-3	CEMBA210810_16A_2	19	12	16	16A_210810	snmC-seq3	4892042	True	1.1564471558323115	16A	CB	CBX	c52_c0_c1_c1_r0	CBN Glut	-48.0926	-25.315395	-22.324781	50.165268
16A_M_2601	0.0098853234291541	0.7908260313698587	0.0434023953208485	764859.0	CB-3	CEMBA210810_16A_2	6	12	16	16A_210810	snmC-seq3	1909956	True	0.5225214085401886	16A	CB	CBX	c36_c0_c0_c0_r2	Golgi Gly-Gaba	-46.337357	5.6532264	-47.064026	20.413307
16A_M_2602	0.0130377950449824	0.8419542147343322	0.0629792445141456	1466510.0	CB-3	CEMBA210810_16A_2	7	12	16	16A_210810	snmC-seq3	4116648	True	1.0018616121903148	16A	CB	CBX	c52_c2_c0_c0_r0	CBN Glut	-48.270325	-25.31494	-18.058783	53.39446
16A_M_2603	0.0072224053372351	0.7789840755901162	0.0255075489088924	1471486.0	CB-3	CEMBA210810_16A_2	18	13	16	16A_210810	snmC-seq3	4059858	True	1.0052610185238953	16A	CB	CBX	c21_c2_c0_c0_r1	CB Purkinje Gaba	-62.23486	17.733198	-24.838823	-27.484653
16A_M_2604	0.0078705677714569	0.7821270199847007	0.0263156974790645	1884982.0	CB-3	CEMBA210810_16A_2	19	13	16	16A_210810	snmC-seq3	5401202	True	1.287745126504234	16A	CB	CBX	c21_c4_c2_c0_r0	CB Purkinje Gaba	-62.62429	21.04218	-48.360836	-22.23033
16A_M_2605	0.010330025987918	0.8325261139155601	0.0465258226966752	1756643.0	CB-3	CEMBA210810_16A_2	6	13	16	16A_210810	snmC-seq3	5002054	True	1.200068999204118	16A	CB	CBX	c36_c3_c2_c2_r0	DCO Il22 Gly-Gaba	-58.31054	-1.5879835	18.066551	32.34525
16A_M_2606	0.0076238572569225	0.7594218610882516	0.0231938414265439	1658885.0	CB-3	CEMBA210810_16A_2	7	13	16	16A_210810	snmC-seq3	4656416	True	1.133284601222174	16A	CB	CBX	c21_c1_c1_c0_r0	CB Purkinje Gaba	-64.2283	19.753368	-4.290624	-33.742783
16A_M_2607	0.0080776945083649	0.7713398852487567	0.0239033074217567	1549389.0	CB-3	CEMBA210810_16A_2	18	14	16	16A_210810	snmC-seq3	4480028	True	1.0584812660329217	16A	CB	CBX	c21_c6_c1_c0_r0	CB Purkinje Gaba	-61.424957	18.764626	-44.10597	-12.2027
16A_M_2608	0.0073321553287924	0.7629390378598881	0.0228628273531377	1812609.0	CB-3	CEMBA210810_16A_2	19	14	16	16A_210810	snmC-seq3	5054782	True	1.2383027562107822	16A	CB	CBX	c21_c1_c1_c1_r0	CB Purkinje Gaba	-64.10837	19.662884	-2.5499797	-31.64235
16A_M_2609	0.0101210961037833	0.8134612452634932	0.0443877466514347	1588927.0	CB-3	CEMBA210810_16A_2	6	14	16	16A_210810	snmC-seq3	4470150	True	1.0854920633836254	16A	CB	CBX	c36_c1_c0_c0_r0	Golgi Gly-Gaba	-46.57258	5.565085	-46.14172	24.964628
16A_M_2610	0.0081069428907154	0.7752063175713164	0.0266525858108666	1707430.0	CB-3	CEMBA210810_16A_2	7	14	16	16A_210810	snmC-seq3	4779806	True	1.1664486246272503	16A	CB	CBX	c21_c2_c0_c0_r1	CB Purkinje Gaba	-61.555096	18.714552	-33.570717	-29.96431
16A_M_2611	0.0120098002641921	0.8501580681752048	0.0556021472478761	1694930.0	CB-3	CEMBA210810_16A_2	18	15	16	16A_210810	snmC-seq3	4862040	True	1.1579091191670907	16A	CB	CBX	c0_c0_c0_c2_r0	MV-SPIV-PRP Dmbx1 Gly-Gaba	-38.260876	-19.617712	1.501303	40.54528
16A_M_2612	0.0073167844231903	0.7676483458729499	0.0238199078666064	1691638.0	CB-3	CEMBA210810_16A_2	19	15	16	16A_210810	snmC-seq3	4826388	True	1.155660155009103	16A	CB	CBX	c21_c1_c0_c0_r1	CB Purkinje Gaba	-64.11038	19.510103	-1.2142667	-34.67545
16A_M_2613	0.0077185222645326	0.7649005701248989	0.0227192766105325	1598529.0	CB-3	CEMBA210810_16A_2	6	15	16	16A_210810	snmC-seq3	4419676	True	1.0920517698979018	16A	CB	CBX	c21_c5_c0_c0_r0	CB Purkinje Gaba	-63.236355	20.031387	-18.208475	-38.668232
16A_M_2614	0.0076600362001954	0.7769178062782602	0.0261991931639704	1334165.0	CB-3	CEMBA210810_16A_2	7	15	16	16A_210810	snmC-seq3	3650816	True	0.9114487441803272	16A	CB	CBX	c21_c1_c0_c0_r1	CB Purkinje Gaba	-64.26701	19.337645	0.34480628	-30.567911
16A_M_2615	0.0074253965709727	0.7634050696314435	0.0246264586029498	1321008.0	CB-3	CEMBA210810_16A_2	14	0	16	16A_210810	snmC-seq3	3495544	True	0.9024604023131813	16A	CB	CBX	c21_c5_c0_c0_r0	CB Purkinje Gaba	-63.78266	19.84426	-14.289899	-36.251064
16A_M_2616	0.0131998156303849	0.8418282468720352	0.0613410919419768	1331432.0	CB-3	CEMBA210810_16A_2	15	0	16	16A_210810	snmC-seq3	3504516	True	0.9095816667065176	16A	CB	CBX	c52_c2_c0_c0_r0	CBN Glut	-48.15735	-25.32666	-23.08521	51.434723
16A_M_2617	0.0105083474277073	0.8548567590100566	0.0543886810779687	1265682.0	CB-3	CEMBA210810_16A_2	2	0	16	16A_210810	snmC-seq3	3229954	True	0.8646638679860772	16A	CB	CBX	c0_c0_c2_c4_r0	ND-PCG Gata3 Lhx1 Gaba	-38.1577	-18.688261	1.8791132	40.02252
16A_M_2618	0.0144053716172237	0.8468159328961176	0.0663558959680655	1576261.0	CB-3	CEMBA210810_16A_2	3	0	16	16A_210810	snmC-seq3	4344126	True	1.0768391532909547	16A	CB	CBX	c52_c2_c0_c0_r0	CBN Glut	-48.246796	-25.355507	-21.561998	50.961567
16A_M_2619	0.0109404365429921	0.8164185296483754	0.0414641610101848	1297866.0	CB-3	CEMBA210810_16A_2	14	1	16	16A_210810	snmC-seq3	3417306	True	0.8866507034844598	16A	CB	CBX	c36_c0_c0_c0_r2	Golgi Gly-Gaba	-46.017685	5.9266043	-51.51643	19.933065
16A_M_2620	0.013387979297695	0.7717920302407569	0.0328277661089666	1285647.0	CB-3	CEMBA210810_16A_2	15	1	16	16A_210810	snmC-seq3	3361910	True	0.8783031661070444	16A	CB	CBX	c21_c5_c0_c1_r0	CB Purkinje Gaba	-65.535866	16.753027	-7.13001	-40.971165
16A_M_2621	0.0085913237501606	0.7737296796173517	0.024634547987491	1537539.0	CB-3	CEMBA210810_16A_2	2	1	16	16A_210810	snmC-seq3	4098772	True	1.05038581485669	16A	CB	CBX	c21_c4_c2_c0_r0	CB Purkinje Gaba	-62.786842	20.98463	-47.25031	-20.376492
16A_M_2622	0.0105440229907382	0.826176291355802	0.0447351816134658	1590749.0	CB-3	CEMBA210810_16A_2	3	1	16	16A_210810	snmC-seq3	4420384	True	1.0867367816994982	16A	CB	CBX	c36_c1_c1_c0_r0	Golgi Gly-Gaba	-46.50314	5.7059903	-43.14337	26.757082
16A_M_2623	0.0082463596768385	0.7742238582447931	0.024846511158701	1422205.0	CB-3	CEMBA210810_16A_2	14	2	16	16A_210810	snmC-seq3	3955634	True	0.9715941890373244	16A	CB	CBX	c21_c2_c0_c0_r1	CB Purkinje Gaba	-63.6471	17.471598	-34.226448	-27.206894
16A_M_2624	0.0092263543825183	0.7657725805449875	0.0266490456237379	1151271.0	CB-3	CEMBA210810_16A_2	15	2	16	16A_210810	snmC-seq3	2977334	True	0.7865027992498899	16A	CB	CBX	c21_c4_c4_c4_r0	CB Purkinje Gaba	-64.22189	17.61238	-31.734888	-41.251263
16A_M_2625	0.0075009901323828	0.7629356190139361	0.0233111029269565	1436003.0	CB-3	CEMBA210810_16A_2	2	2	16	16A_210810	snmC-seq3	3919004	True	0.9810204367444672	16A	CB	CBX	c21_c1_c0_c0_r1	CB Purkinje Gaba	-64.13856	19.706266	-4.3129606	-34.16246
16A_M_2626	0.0092066249178334	0.8373122328599674	0.0384121961662239	1374415.0	CB-3	CEMBA210810_16A_2	3	2	16	16A_210810	snmC-seq3	3715654	True	0.9389459517620417	16A	CB	CBX	c0_c0_c6_c1_r2	MB/HB Lhx1 Glut	-39.990986	-21.727434	2.867125	39.566086
16A_M_2627	0.0128925837238675	0.83421834087698	0.0538761243914337	1342983.0	CB-3	CEMBA210810_16A_2	14	3	16	16A_210810	snmC-seq3	3769262	True	0.9174728529121422	16A	CB	CBX	c52_c1_c0_c0_r0	CBN Glut	-48.35602	-25.342762	-19.472818	52.555523
16A_M_2628	0.0113091873522982	0.823955804988413	0.0463282052153146	1434754.0	CB-3	CEMBA210810_16A_2	15	3	16	16A_210810	snmC-seq3	3716282	True	0.980167169358888	16A	CB	CBX	c36_c1_c0_c0_r0	Golgi Gly-Gaba	-46.41251	5.7308745	-46.92461	24.15412
16A_M_2629	0.0113901890774869	0.8235536719286661	0.0497002407355272	1396077.0	CB-3	CEMBA210810_16A_2	2	3	16	16A_210810	snmC-seq3	3734888	True	0.95374457314428	16A	CB	CBX	c36_c1_c0_c1_r0	Golgi Gly-Gaba	-46.705616	5.600308	-46.2035	26.820093
16A_M_2630	0.00789621356931	0.8063443002968808	0.0354748968488639	1502436.0	CB-3	CEMBA210810_16A_2	3	3	16	16A_210810	snmC-seq3	4051650	True	1.0264048340432508	16A	CB	CBX	c36_c2_c2_c2_r0	Golgi Gly-Gaba	-57.419968	-1.0746006	26.00482	37.786316
16A_M_2631	0.0099033369360812	0.7680892006935088	0.0243057952352437	1395828.0	CB-3	CEMBA210810_16A_2	14	4	16	16A_210810	snmC-seq3	3796530	True	0.9535744661955136	16A	CB	CBX	c21_c0_c2_c0_r0	CB Purkinje Gaba	-64.84911	16.749949	-34.8929	-4.536127
16A_M_2632	0.0109222706131568	0.8384514159816316	0.0489427892760482	1359508.0	CB-3	CEMBA210810_16A_2	15	4	16	16A_210810	snmC-seq3	3621448	True	0.9287620791304734	16A	CB	CBX	c0_c3_c6_c2_r0	CBN Glut	-46.35951	-24.897762	-7.0821533	54.77007
16A_M_2633	0.007994572604013	0.7671946019176145	0.0204162476442105	1586241.0	CB-3	CEMBA210810_16A_2	2	4	16	16A_210810	snmC-seq3	4346286	True	1.083657094450346	16A	CB	CBX	c36_c4_c1_c1_r0	DCO Il22 Gly-Gaba	-60.63469	4.434135	37.064266	19.713432
16A_M_2634	0.007437733784413	0.7600849703730659	0.0232419442023583	1378944.0	CB-3	CEMBA210810_16A_2	3	4	16	16A_210810	snmC-seq3	3728866	True	0.9420399853803668	16A	CB	CBX	c21_c1_c0_c0_r1	CB Purkinje Gaba	-64.23277	19.711437	-3.540909	-35.87329
16A_M_2635	0.0120322441299429	0.8209032885212613	0.0566764070719172	1237107.0	CB-3	CEMBA210810_16A_2	14	5	16	16A_210810	snmC-seq3	3345996	True	0.8451425585041519	16A	CB	CBX	c22_c1_c2_c0_r1	PG-TRN-LRN Fat2 Glut	-28.02235	-57.505886	3.131658	54.147392
16A_M_2637	0.0099659847169404	0.8205915780081218	0.0428199488141679	1428073.0	CB-3	CEMBA210810_16A_2	2	5	16	16A_210810	snmC-seq3	3961006	True	0.975602974480542	16A	CB	CBX	c38_c4_c0_c0_r0	VCO-PSV-SOCl Mafa Meis2 Glut	-61.169136	-31.19668	21.60574	47.442726
16A_M_2638	0.0128009476950359	0.8342442888508335	0.0652376095085403	1184678.0	CB-3	CEMBA210810_16A_2	3	5	16	16A_210810	snmC-seq3	2970016	True	0.8093251399624944	16A	CB	CBX	c52_c2_c0_c0_r0	CBN Glut	-48.21717	-25.326286	-21.713238	51.907677
16A_M_2639	0.0111066254777076	0.8283018425387131	0.0513353838802838	1226332.0	CB-3	CEMBA210810_16A_2	14	6	16	16A_210810	snmC-seq3	3258588	True	0.8377815047974941	16A	CB	CBX	c0_c3_c6_c2_r0	CBN Glut	-46.459476	-24.9307	-7.064054	55.27993
16A_M_2640	0.0107513210152506	0.8173971938110155	0.0428258149915098	1324200.0	CB-3	CEMBA210810_16A_2	15	6	16	16A_210810	snmC-seq3	3681572	True	0.9046410504274875	16A	CB	CBX	c36_c1_c0_c0_r0	Golgi Gly-Gaba	-46.037407	5.901396	-49.91979	22.32165
16A_M_2641	0.0080393505517733	0.7874740240664984	0.0283539044511771	1382810.0	CB-3	CEMBA210810_16A_2	2	6	16	16A_210810	snmC-seq3	3691826	True	0.9446810836290848	16A	CB	CBX	c21_c4_c2_c0_r0	CB Purkinje Gaba	-62.65436	21.019506	-48.54468	-21.710152
16A_M_2642	0.008563056715449	0.8122625418447603	0.0332658246811598	1292297.0	CB-3	CEMBA210810_16A_2	3	6	16	16A_210810	snmC-seq3	3432074	True	0.8828461830118495	16A	CB	CBX	c36_c0_c0_c0_r2	Golgi Gly-Gaba	-44.745464	6.772662	-56.995457	9.276342
16A_M_2643	0.0084175581268048	0.7670045388317612	0.0273421145698642	1339731.0	CB-3	CEMBA210810_16A_2	14	7	16	16A_210810	snmC-seq3	3633018	True	0.915251215171627	16A	CB	CBX	c21_c1_c0_c0_r1	CB Purkinje Gaba	-64.370514	19.549543	-0.49218482	-36.540928
16A_M_2644	0.0079499179358433	0.7649243103618915	0.0256150388976467	1201678.0	CB-3	CEMBA210810_16A_2	15	7	16	16A_210810	snmC-seq3	3025396	True	0.8209388673883118	16A	CB	CBX	c21_c1_c1_c0_r0	CB Purkinje Gaba	-63.486717	19.353739	-7.6234713	-31.07592
16A_M_2645	0.007847654575164	0.7866642191842104	0.0277602317594503	1538738.0	CB-3	CEMBA210810_16A_2	2	7	16	16A_210810	snmC-seq3	4178798	True	1.0512049242204284	16A	CB	CBX	c21_c7_c0_c0_r1	CB Purkinje Gaba	-61.067017	19.894096	-49.189686	-11.326068
16A_M_2646	0.0116521935832506	0.8352941849467614	0.0581277373247842	1442792.0	CB-3	CEMBA210810_16A_2	3	7	16	16A_210810	snmC-seq3	3825214	True	0.9856584129499892	16A	CB	CBX	c0_c3_c6_c2_r0	CBN Glut	-46.67338	-25.04257	-6.4569783	57.227974
16A_M_2647	0.0082268222185834	0.7772466154008186	0.0242426251466641	1310491.0	CB-3	CEMBA210810_16A_2	14	8	16	16A_210810	snmC-seq3	3534918	True	0.8952756039992212	16A	CB	CBX	c21_c0_c1_c0_r0	CB Purkinje Gaba	-61.58364	18.266968	-39.08042	-10.063381
16A_M_2648	0.0087018365895494	0.7628876939651099	0.0258830843442554	1167427.0	CB-3	CEMBA210810_16A_2	15	8	16	16A_210810	snmC-seq3	2997954	True	0.7975399392670371	16A	CB	CBX	c21_c3_c1_c0_r1	CB Purkinje Gaba	-64.178566	16.966429	-11.657905	-12.751563
16A_M_2649	0.0069714811837731	0.7718780789062163	0.0222547794423702	1503836.0	CB-3	CEMBA210810_16A_2	2	8	16	16A_210810	snmC-seq3	4102250	True	1.027361258654789	16A	CB	CBX	c21_c0_c2_c0_r0	CB Purkinje Gaba	-62.421185	16.960606	-33.378193	-16.55595
16A_M_2650	0.0077746400157378	0.7728383644019217	0.025408826158365	1409711.0	CB-3	CEMBA210810_16A_2	3	8	16	16A_210810	snmC-seq3	3826600	True	0.9630587825397856	16A	CB	CBX	c21_c3_c1_c0_r1	CB Purkinje Gaba	-63.162018	17.342863	-10.850989	-14.931284
16A_M_2653	0.0107457262790107	0.8335886452164223	0.0493215631289615	1543200.0	CB-3	CEMBA210810_16A_2	2	9	16	16A_210810	snmC-seq3	4279398	True	1.0542531860894873	16A	CB	CBX	c38_c3_c1_c0_r0	VCO-PSV-SOCl Mafa Meis2 Glut	-59.183147	-31.014017	16.262285	51.108826
16A_M_2654	0.0086115540527559	0.7717013114995396	0.0260135464267445	1576638.0	CB-3	CEMBA210810_16A_2	3	9	16	16A_210810	snmC-seq3	4268994	True	1.077096704775633	16A	CB	CBX	c21_c6_c1_c0_r0	CB Purkinje Gaba	-61.47444	19.127964	-42.889088	-13.275579
16A_M_2655	0.0080846467394955	0.7732783511455896	0.0254363922470728	1353706.0	CB-3	CEMBA210810_16A_2	14	10	16	16A_210810	snmC-seq3	3741846	True	0.9247983822760856	16A	CB	CBX	c21_c1_c2_c0_r0	CB Purkinje Gaba	-62.910934	17.774788	-8.456313	-25.01595
16A_M_2656	0.0128557017954756	0.8392205374176775	0.061851546871968	1380919.0	CB-3	CEMBA210810_16A_2	15	10	16	16A_210810	snmC-seq3	3730226	True	0.943389227243072	16A	CB	CBX	c52_c0_c0_c0_r0	CBN Glut	-48.09348	-25.298717	-23.759241	48.81607
16A_M_2657	0.0071250297429015	0.7730819616107536	0.0229152150374569	1416647.0	CB-3	CEMBA210810_16A_2	2	10	16	16A_210810	snmC-seq3	3882488	True	0.967797183329519	16A	CB	CBX	c21_c3_c1_c1_r0	CB Purkinje Gaba	-62.392895	17.771925	-16.591824	-10.648602
16A_M_2658	0.009263723413095	0.8209071886213121	0.0391525569924138	1297510.0	CB-3	CEMBA210810_16A_2	3	10	16	16A_210810	snmC-seq3	3451648	True	0.8864074983689545	16A	CB	CBX	c36_c6_c0_c0_r0	Golgi Gly-Gaba	-47.64446	5.156958	-36.345398	30.346994
16A_M_2659	0.007742785255256	0.767784785095333	0.0244693879630424	1564477.0	CB-3	CEMBA210810_16A_2	14	11	16	16A_210810	snmC-seq3	4179948	True	1.0687887907035527	16A	CB	CBX	c21_c3_c1_c0_r1	CB Purkinje Gaba	-62.732826	17.31473	-9.146592	-15.698248
16A_M_2660	0.0082035884667171	0.7703353989047576	0.0258320374187038	1375591.0	CB-3	CEMBA210810_16A_2	15	11	16	16A_210810	snmC-seq3	3534036	True	0.9397493484357334	16A	CB	CBX	c21_c3_c0_c0_r1	CB Purkinje Gaba	-63.21173	17.209484	-13.498164	-14.8536005
16A_M_2661	0.0113427020985935	0.8343897169596212	0.0531745692850716	1389516.0	CB-3	CEMBA210810_16A_2	2	11	16	16A_210810	snmC-seq3	3802424	True	0.9492623575183514	16A	CB	CBX	c52_c1_c0_c0_r0	CBN Glut	-48.421608	-25.346165	-19.085505	52.362816
16A_M_2662	0.0072812316934427	0.7659555290980892	0.0229726023986058	1345927.0	CB-3	CEMBA210810_16A_2	3	11	16	16A_210810	snmC-seq3	3615974	True	0.919484077238119	16A	CB	CBX	c21_c0_c0_c0_r0	CB Purkinje Gaba	-62.429268	17.147383	-27.146448	-13.342734
16A_M_2663	0.0070682973070924	0.7624327878870405	0.0225485539351374	1111278.0	CB-3	CEMBA210810_16A_2	14	12	16	16A_210810	snmC-seq3	2760040	True	0.7591811639004362	16A	CB	CBX	c21_c3_c0_c0_r1	CB Purkinje Gaba	-62.68925	17.390438	-17.6472	-11.019238
16A_M_2664	0.0146437403031276	0.8218884848082437	0.0515184966271916	1293922.0	CB-3	CEMBA210810_16A_2	15	12	16	16A_210810	snmC-seq3	3539216	True	0.8839563187216702	16A	CB	CBX	c36_c1_c1_c0_r0	Golgi Gly-Gaba	-46.667347	5.860196	-45.972393	27.63022
16A_M_2665	0.0073455144848781	0.7619560736294009	0.0235064627428821	1385369.0	CB-3	CEMBA210810_16A_2	2	12	16	16A_210810	snmC-seq3	3824568	True	0.9464292911868888	16A	CB	CBX	c21_c1_c1_c0_r0	CB Purkinje Gaba	-63.756493	19.410921	-6.477979	-31.898664
16A_M_2666	0.0127203724109206	0.8437913802683302	0.0649734314167546	1083926.0	CB-3	CEMBA210810_16A_2	3	12	16	16A_210810	snmC-seq3	2836598	True	0.7404953596327329	16A	CB	CBX	c0_c0_c0_c2_r0	MV-SPIV-PRP Dmbx1 Gly-Gaba	-39.54605	-20.261284	1.3537874	43.431335
16A_M_2667	0.0081077039919249	0.7713159156451486	0.0247847024532345	1429903.0	CB-3	CEMBA210810_16A_2	14	13	16	16A_210810	snmC-seq3	3888272	True	0.9768531580799092	16A	CB	CBX	c21_c2_c3_c0_r2	CB Purkinje Gaba	-62.06212	17.490702	-26.594986	-22.157043
16A_M_2668	0.0098511878537138	0.7695880481157518	0.0284229225648435	1305373.0	CB-3	CEMBA210810_16A_2	15	13	16	16A_210810	snmC-seq3	3480692	True	0.8917791888836134	16A	CB	CBX	c21_c3_c0_c1_r0	CB Purkinje Gaba	-64.73115	16.94016	-12.2718935	-12.867001
16A_M_2669	0.0114490879145857	0.825434582214092	0.050865589619445	1362226.0	CB-3	CEMBA210810_16A_2	2	13	16	16A_210810	snmC-seq3	3751148	True	0.9306189091977304	16A	CB	CBX	c36_c1_c0_c0_r0	Golgi Gly-Gaba	-46.212376	5.8209453	-46.79442	22.584667
16A_M_2670	0.0073407306527724	0.7762954689255324	0.0237522516407014	1449005.0	CB-3	CEMBA210810_16A_2	3	13	16	16A_210810	snmC-seq3	4028904	True	0.9899028887439072	16A	CB	CBX	c21_c5_c0_c0_r0	CB Purkinje Gaba	-62.776886	20.070345	-18.589355	-39.012474
16A_M_2671	0.0118690701396089	0.8301634801966643	0.0482850245428516	1247492.0	CB-3	CEMBA210810_16A_2	14	14	16	16A_210810	snmC-seq3	3340288	True	0.8522371796404526	16A	CB	CBX	c0_c3_c6_c3_r0	CBN Glut	-45.989876	-24.584368	-8.100775	52.018257
16A_M_2672	0.0100313838513454	0.776915347818685	0.0273645313584472	1401413.0	CB-3	CEMBA210810_16A_2	15	14	16	16A_210810	snmC-seq3	3844628	True	0.9573899172351132	16A	CB	CBX	c21_c2_c0_c0_r1	CB Purkinje Gaba	-64.080956	17.169527	-35.24737	-27.533506
16A_M_2673	0.0092653409883711	0.8162033955813074	0.0385178549137236	1419950.0	CB-3	CEMBA210810_16A_2	2	14	16	16A_210810	snmC-seq3	3773562	True	0.9700536622523116	16A	CB	CBX	c36_c6_c0_c0_r0	Golgi Gly-Gaba	-47.70799	5.122056	-35.620857	30.404554
16A_M_2674	0.009909457939948	0.8154011303091397	0.042572447186107	1313571.0	CB-3	CEMBA210810_16A_2	3	14	16	16A_210810	snmC-seq3	3467872	True	0.8973797381446046	16A	CB	CBX	c38_c4_c0_c0_r0	VCO-PSV-SOCl Mafa Meis2 Glut	-61.1785	-31.195414	21.613056	47.997696
16A_M_2675	0.0097522285206941	0.8331703348479755	0.0405807926280551	1413549.0	CB-3	CEMBA210810_16A_2	14	15	16	16A_210810	snmC-seq3	3827768	True	0.965680752296273	16A	CB	CBX	c36_c6_c0_c0_r0	Golgi Gly-Gaba	-47.73869	5.105747	-34.7338	30.163258
16A_M_2676	0.0071680045008123	0.7609749681902711	0.0212074292896207	1523973.0	CB-3	CEMBA210810_16A_2	15	15	16	16A_210810	snmC-seq3	4153394	True	1.0411180603708878	16A	CB	CBX	c21_c0_c0_c0_r0	CB Purkinje Gaba	-62.575344	16.961922	-28.586447	-13.246961
16A_M_2677	0.0077796320020676	0.7756444313597182	0.0247872920560446	1512693.0	CB-3	CEMBA210810_16A_2	2	15	16	16A_210810	snmC-seq3	4210796	True	1.0334120106436395	16A	CB	CBX	c21_c5_c0_c0_r0	CB Purkinje Gaba	-63.83	19.851288	-14.368528	-40.13472
16A_M_2678	0.0109882927903776	0.8546355868720591	0.0504818651948929	1487484.0	CB-3	CEMBA210810_16A_2	3	15	16	16A_210810	snmC-seq3	4160602	True	1.0161902191920262	16A	CB	CBX	c0_c0_c2_c4_r0	ND-PCG Gata3 Lhx1 Gaba	-37.724213	-17.977419	2.0714557	39.54294
16A_M_2679	0.0070701426512297	0.7772587239910028	0.0223120707619877	1308528.0	CB-3	CEMBA210810_16A_4	9	0	16	16A_210810	snmC-seq3	3901084	True	1.062869173635885	16A	CB	CBX	c21_c0_c1_c0_r0	CB Purkinje Gaba	-61.424534	18.646816	-41.51042	-11.135528
16A_M_2680	0.0101114338896483	0.8273383664548489	0.0433030170984964	1197982.0	CB-3	CEMBA210810_16A_4	20	0	16	16A_210810	snmC-seq3	3434596	True	0.973076723135206	16A	CB	CBX	c36_c0_c0_c0_r2	Golgi Gly-Gaba	-46.066895	6.0369844	-53.2246	20.673582
16A_M_2681	0.0112743608211798	0.8445310384763366	0.0598612823078481	734715.0	CB-3	CEMBA210810_16A_4	21	0	16	16A_210810	snmC-seq3	2019240	True	0.5967819755541259	16A	CB	CBX	c0_c3_c6_c0_r0	CBN Glut	-47.384487	-25.24047	-1.8368485	59.43654
16A_M_2682	0.0082496828408014	0.7708366609284139	0.0259119762076769	1290705.0	CB-3	CEMBA210810_16A_4	8	0	16	16A_210810	snmC-seq3	3644598	True	1.0483922061719009	16A	CB	CBX	c21_c1_c2_c0_r0	CB Purkinje Gaba	-62.970898	17.873793	-7.119321	-24.89241
16A_M_2684	0.0071280376327519	0.7732240750263929	0.0218719120797953	1325242.0	CB-3	CEMBA210810_16A_4	20	1	16	16A_210810	snmC-seq3	3836262	True	1.0764453411830452	16A	CB	CBX	c21_c3_c1_c1_r0	CB Purkinje Gaba	-62.907875	18.021402	-17.87626	-24.585682
16A_M_2685	0.0076080875254367	0.7731240783421222	0.0248709989176424	1378033.0	CB-3	CEMBA210810_16A_4	21	1	16	16A_210810	snmC-seq3	3964806	True	1.1193255291082649	16A	CB	CBX	c21_c3_c0_c0_r1	CB Purkinje Gaba	-63.108295	17.36772	-10.597473	-14.219804
16A_M_2686	0.0076788154886242	0.7867179047700296	0.0263178640865555	1228033.0	CB-3	CEMBA210810_16A_4	8	1	16	16A_210810	snmC-seq3	3510666	True	0.9974860453177898	16A	CB	CBX	c36_c7_c7_c7_r0	DCO Il22 Gly-Gaba	-57.690563	-4.7831745	31.7627	43.01989
16A_M_2687	0.0126659017734694	0.8409961660160593	0.0584877380788669	1394719.0	CB-3	CEMBA210810_16A_4	9	2	16	16A_210810	snmC-seq3	3979094	True	1.1328789532851171	16A	CB	CBX	c38_c3_c0_c0_r1	VCO-PSV-SOCl Mafa Meis2 Glut	-59.293774	-30.90454	16.512016	55.536736
16A_M_2688	0.0078246820541982	0.7835640222092671	0.0242002062888955	1138064.0	CB-3	CEMBA210810_16A_4	20	2	16	16A_210810	snmC-seq3	3272498	True	0.9244075352034882	16A	CB	CBX	c21_c0_c0_c0_r0	CB Purkinje Gaba	-62.47392	17.96892	-32.367092	-10.333562
16A_M_2689	0.0081530359466058	0.7689200613489652	0.0257181278979459	1366213.0	CB-3	CEMBA210810_16A_4	21	2	16	16A_210810	snmC-seq3	3979744	True	1.1097245777855755	16A	CB	CBX	c21_c3_c0_c0_r1	CB Purkinje Gaba	-63.373627	17.21544	-16.944937	-17.783434
16A_M_2690	0.0090641032273155	0.8213470123133771	0.0380396744429127	1077682.0	CB-3	CEMBA210810_16A_4	8	2	16	16A_210810	snmC-seq3	3095494	True	0.875361457135245	16A	CB	CBX	c36_c0_c0_c0_r2	Golgi Gly-Gaba	-45.417984	6.3400087	-55.149323	18.97735
16A_M_2691	0.010301343436842	0.8183465170563342	0.0453824498678026	1360313.0	CB-3	CEMBA210810_16A_4	9	3	16	16A_210810	snmC-seq3	3833624	True	1.1049322247564834	16A	CB	CBX	c36_c1_c1_c0_r0	Golgi Gly-Gaba	-46.99074	5.4331064	-41.55224	28.432774
16A_M_2692	0.0095576783213368	0.8229415565471236	0.0410395778102045	1046464.0	CB-3	CEMBA210810_16A_4	20	3	16	16A_210810	snmC-seq3	2854510	True	0.8500042237687714	16A	CB	CBX	c38_c4_c1_c1_r0	VCO-PSV-SOCl Mafa Meis2 Glut	-61.158077	-31.17969	21.899916	49.698055
16A_M_2693	0.0094984606958816	0.8509667386900392	0.0400511058095798	1464523.0	CB-3	CEMBA210810_16A_4	21	3	16	16A_210810	snmC-seq3	4319776	True	1.1895781754618528	16A	CB	CBX	c0_c3_c6_c1_r0	CBN Glut	-45.892914	-24.472672	-2.9706001	51.126526
16A_M_2694	0.0078390649933236	0.768899144905072	0.0241670015267229	1241797.0	CB-3	CEMBA210810_16A_4	8	3	16	16A_210810	snmC-seq3	3531086	True	1.008666036350404	16A	CB	CBX	c21_c2_c1_c0_r2	CB Purkinje Gaba	-62.45741	18.185375	-26.154783	-25.472414
16A_M_2695	0.0095223901003829	0.7897786935064626	0.0346493111993545	1416429.0	CB-3	CEMBA210810_16A_4	9	4	16	16A_210810	snmC-seq3	4137058	True	1.1505131879057255	16A	CB	CBX	c21_c4_c3_c3_r0	CB Purkinje Gaba	-62.46564	21.697937	-53.58549	-23.374178
16A_M_2696	0.0093712161403712	0.7821756704256299	0.0284988611865945	1105037.0	CB-3	CEMBA210810_16A_4	20	4	16	16A_210810	snmC-seq3	3299648	True	0.8975809176625014	16A	CB	CBX	c21_c2_c0_c0_r1	CB Purkinje Gaba	-61.939293	18.984552	-32.187645	-26.839897
16A_M_2697	0.0102232943065008	0.7943153909036993	0.0361065185278362	564352.0	CB-3	CEMBA210810_16A_4	21	4	16	16A_210810	snmC-seq3	1855496	True	0.4584023757074812	16A	CB	CBX	c21_c4_c0_c0_r0	CB Purkinje Gaba	-62.459835	21.90004	-56.634956	-22.152521
16A_M_2698	0.0073826569976315	0.765993474545202	0.0225204012458979	1092478.0	CB-3	CEMBA210810_16A_4	8	4	16	16A_210810	snmC-seq3	2797002	True	0.8873797038163376	16A	CB	CBX	c21_c6_c1_c0_r0	CB Purkinje Gaba	-61.10025	18.894125	-44.248528	-11.442276
16A_M_2699	0.0091156771078357	0.8451226538121025	0.0380822793162901	1353239.0	CB-3	CEMBA210810_16A_4	9	5	16	16A_210810	snmC-seq3	3904444	True	1.099186274700925	16A	CB	CBX	c0_c0_c22_c22_r0	MV-SPIV-PRP Dmbx1 Gly-Gaba	-41.71146	-14.730355	9.020414	41.7835
16A_M_2700	0.0076317576648379	0.7788653354020997	0.0246520013939806	1321099.0	CB-3	CEMBA210810_16A_4	20	5	16	16A_210810	snmC-seq3	3780740	True	1.073080134640752	16A	CB	CBX	c21_c2_c2_c0_r0	CB Purkinje Gaba	-61.50407	19.132	-38.18531	-30.642002
16A_M_2701	0.0122431097218501	0.8422112067057048	0.0570089095023601	1433668.0	CB-3	CEMBA210810_16A_4	21	5	16	16A_210810	snmC-seq3	4150532	True	1.164515793646152	16A	CB	CBX	c52_c0_c0_c0_r0	CBN Glut	-48.138325	-25.311575	-24.46838	49.122486
16A_M_2702	0.0114350575223492	0.8421467377127431	0.0530759310261699	1208386.0	CB-3	CEMBA210810_16A_4	8	5	16	16A_210810	snmC-seq3	3437738	True	0.9815275097309134	16A	CB	CBX	c52_c2_c0_c0_r0	CBN Glut	-48.215904	-25.330973	-20.674385	51.276318
16A_M_2704	0.0081354509852676	0.7633030980833159	0.0253105077006752	931660.0	CB-3	CEMBA210810_16A_4	20	6	16	16A_210810	snmC-seq3	2768384	True	0.7567531564548934	16A	CB	CBX	c21_c1_c0_c0_r1	CB Purkinje Gaba	-64.63643	18.787266	-1.3360747	-36.82809
16A_M_2705	0.0080477204975058	0.7719487345199468	0.0266887366704254	1274386.0	CB-3	CEMBA210810_16A_4	21	6	16	16A_210810	snmC-seq3	3606554	True	1.0351368825987224	16A	CB	CBX	c21_c3_c0_c0_r1	CB Purkinje Gaba	-63.04381	17.289022	-17.31519	-17.390017
16A_M_2706	0.0092803305411643	0.8362152358431881	0.0382217594882617	1121723.0	CB-3	CEMBA210810_16A_4	8	6	16	16A_210810	snmC-seq3	3175112	True	0.9111343418393538	16A	CB	CBX	c36_c3_c2_c2_r0	DCO Il22 Gly-Gaba	-58.510193	-1.610761	18.847307	31.842476
16A_M_2707	0.009708506952136	0.8265294686825434	0.0427276483705899	1291566.0	CB-3	CEMBA210810_16A_4	9	7	16	16A_210810	snmC-seq3	3722038	True	1.049091564808858	16A	CB	CBX	c36_c0_c0_c0_r2	Golgi Gly-Gaba	-45.443233	6.3202996	-54.59904	17.400461
16A_M_2708	0.0072471928104541	0.7637852896267178	0.0228802029205667	1177479.0	CB-3	CEMBA210810_16A_4	20	7	16	16A_210810	snmC-seq3	3388252	True	0.9564228902274988	16A	CB	CBX	c21_c1_c1_c0_r0	CB Purkinje Gaba	-63.938034	19.150093	-10.432952	-28.570332
16A_M_2709	0.0129845867604745	0.8339319611970626	0.0644437649712885	1422815.0	CB-3	CEMBA210810_16A_4	21	7	16	16A_210810	snmC-seq3	4157160	True	1.1557003008622986	16A	CB	CBX	c52_c1_c0_c0_r0	CBN Glut	-48.28459	-25.333277	-23.942898	53.312088
16A_M_2710	0.0090470136873849	0.8108437792813994	0.0411862239410849	852897.0	CB-3	CEMBA210810_16A_4	8	7	16	16A_210810	snmC-seq3	2208686	True	0.6927768680429655	16A	CB	CBX	c36_c2_c0_c1_r0	Golgi Gly-Gaba	-56.76197	-2.4876308	29.908604	38.652466
16A_M_2711	0.0078642963338624	0.7476882892328633	0.0241305034716305	995653.0	CB-3	CEMBA210810_16A_4	9	8	16	16A_210810	snmC-seq3	2649920	True	0.8087323170295859	16A	CB	CBX	c21_c1_c2_c0_r0	CB Purkinje Gaba	-64.18285	19.388962	-4.412506	-29.56659
16A_M_2712	0.0086593902936443	0.7708786825983267	0.025743382398761	947820.0	CB-3	CEMBA210810_16A_4	20	8	16	16A_210810	snmC-seq3	2896772	True	0.7698793301752539	16A	CB	CBX	c21_c1_c1_c0_r0	CB Purkinje Gaba	-64.40658	18.830427	-7.266892	-35.376545
16A_M_2713	0.0119391803819468	0.8422506389237149	0.0536126493835538	1238989.0	CB-3	CEMBA210810_16A_4	21	8	16	16A_210810	snmC-seq3	3608478	True	1.006385201213846	16A	CB	CBX	c0_c3_c6_c0_r0	CBN Glut	-47.412304	-25.241331	-3.070484	59.513527
16A_M_2714	0.0076478317496281	0.770238822215999	0.0214373639517329	1251985.0	CB-3	CEMBA210810_16A_4	8	8	16	16A_210810	snmC-seq3	3586520	True	1.0169413740894528	16A	CB	CBX	c21_c0_c0_c0_r0	CB Purkinje Gaba	-62.553204	17.721413	-35.16101	-11.53646
16A_M_2715	0.0125929980065499	0.8438744089924445	0.0605546492011177	1355622.0	CB-3	CEMBA210810_16A_4	9	9	16	16A_210810	snmC-seq3	3832506	True	1.1011218979667428	16A	CB	CBX	c52_c2_c0_c0_r0	CBN Glut	-48.29591	-25.359379	-19.04847	51.120342
16A_M_2716	0.0095071583159368	0.8256620046549981	0.0373789524762885	951231.0	CB-3	CEMBA210810_16A_4	20	9	16	16A_210810	snmC-seq3	2797994	True	0.7726499600366493	16A	CB	CBX	c36_c0_c0_c0_r2	Golgi Gly-Gaba	-45.297745	6.7169895	-57.989502	17.083738
16A_M_2717	0.0120829460941375	0.8445630804987374	0.0599068058823	561078.0	CB-3	CEMBA210810_16A_4	21	9	16	16A_210810	snmC-seq3	1743350	True	0.4557430259079478	16A	CB	CBX	c52_c0_c1_c1_r0	CBN Glut	-48.014004	-25.330519	-25.792934	50.573067
16A_M_2718	0.0079178812034324	0.7611523250998646	0.0233574028847018	1306587.0	CB-3	CEMBA210810_16A_4	8	9	16	16A_210810	snmC-seq3	3464450	True	1.0612925707156364	16A	CB	CBX	c21_c3_c1_c0_r1	CB Purkinje Gaba	-63.199387	17.54566	-6.8361387	-14.199895
16A_M_2719	0.0127907446937563	0.845341864247551	0.0628215465874143	1147818.0	CB-3	CEMBA210810_16A_4	9	10	16	16A_210810	snmC-seq3	3303898	True	0.93233035070277	16A	CB	CBX	c52_c0_c1_c1_r0	CBN Glut	-48.16154	-25.336502	-24.617153	51.1017
16A_M_2720	0.0098478544522069	0.8271760502675092	0.0394152298868	1052522.0	CB-3	CEMBA210810_16A_4	20	10	16	16A_210810	snmC-seq3	2930462	True	0.8549249143874561	16A	CB	CBX	c36_c0_c0_c0_r2	Golgi Gly-Gaba	-46.047142	6.197894	-52.09979	22.171768
16A_M_2721	0.011857899596637	0.8350618289496844	0.0557062369984072	1358796.0	CB-3	CEMBA210810_16A_4	21	10	16	16A_210810	snmC-seq3	3925830	True	1.1037000214437491	16A	CB	CBX	c52_c2_c0_c0_r0	CBN Glut	-48.3176	-25.329983	-24.55346	52.331196
16A_M_2722	0.00778877583216	0.7725656750641783	0.0282472827299034	955868.0	CB-3	CEMBA210810_16A_4	8	10	16	16A_210810	snmC-seq3	2527528	True	0.7764164246122255	16A	CB	CBX	c21_c7_c0_c0_r1	CB Purkinje Gaba	-61.013542	19.800049	-47.881557	-10.218592
16A_M_2723	0.0070141531517472	0.7612043314353432	0.0209059929092734	1015434.0	CB-3	CEMBA210810_16A_4	9	11	16	16A_210810	snmC-seq3	2654642	True	0.8247996958886484	16A	CB	CBX	c21_c0_c0_c0_r0	CB Purkinje Gaba	-62.213528	16.933748	-33.17797	-12.993167
16A_M_2724	0.008052157234525	0.771177657270826	0.025023692288515	1321415.0	CB-3	CEMBA210810_16A_4	20	11	16	16A_210810	snmC-seq3	3822974	True	1.0733368098199374	16A	CB	CBX	c21_c5_c0_c0_r0	CB Purkinje Gaba	-63.226006	19.111073	-15.344299	-35.6942
16A_M_2725	0.0073060159050409	0.7802696814958504	0.0238819401995695	1294019.0	CB-3	CEMBA210810_16A_4	21	11	16	16A_210810	snmC-seq3	3711098	True	1.0510840465004452	16A	CB	CBX	c21_c5_c0_c0_r0	CB Purkinje Gaba	-62.987244	19.93074	-16.631956	-37.825024
16A_M_2726	0.0081087778344975	0.7856512390630482	0.0317140346624521	964810.0	CB-3	CEMBA210810_16A_4	8	11	16	16A_210810	snmC-seq3	2600940	True	0.7836796823725883	16A	CB	CBX	c21_c4_c1_c0_r0	CB Purkinje Gaba	-61.743183	22.375614	-58.148975	-14.371081
16A_M_2727	0.0105459795060751	0.8332513853972146	0.0459792604968183	1126501.0	CB-3	CEMBA210810_16A_4	9	12	16	16A_210810	snmC-seq3	3253670	True	0.915015335529693	16A	CB	CBX	c38_c3_c0_c0_r1	VCO-PSV-SOCl Mafa Meis2 Glut	-59.295593	-30.919127	16.439388	55.453667
16A_M_2728	0.0084795430900033	0.7736868974348479	0.0255588488105331	1241842.0	CB-3	CEMBA210810_16A_4	20	12	16	16A_210810	snmC-seq3	3642100	True	1.008702588195541	16A	CB	CBX	c21_c1_c2_c0_r0	CB Purkinje Gaba	-63.24421	17.685047	-6.1669426	-25.117168
16A_M_2729	0.0129905468427928	0.8429637229871071	0.0633793285761923	1187834.0	CB-3	CEMBA210810_16A_4	21	12	16	16A_210810	snmC-seq3	3389012	True	0.9648338759251678	16A	CB	CBX	c52_c2_c0_c0_r0	CBN Glut	-48.252453	-25.337017	-24.877861	52.191246
16A_M_2730	0.0074646946247547	0.7844820571879215	0.024187852480234	1203183.0	CB-3	CEMBA210810_16A_4	8	12	16	16A_210810	snmC-seq3	3420790	True	0.9773013041698344	16A	CB	CBX	c21_c4_c2_c0_r0	CB Purkinje Gaba	-61.769493	19.894001	-47.060955	-22.459604
16A_M_2731	0.0075377331172558	0.7772371190252501	0.025081072037031	959333.0	CB-3	CEMBA210810_16A_4	9	13	16	16A_210810	snmC-seq3	2754546	True	0.7792309166877855	16A	CB	CBX	c21_c3_c1_c0_r1	CB Purkinje Gaba	-63.516254	17.652313	-9.2997	-12.060525
16A_M_2732	0.0104283968772637	0.8215747386521743	0.0478098821242832	978536.0	CB-3	CEMBA210810_16A_4	20	13	16	16A_210810	snmC-seq3	3000756	True	0.7948288074026422	16A	CB	CBX	c38_c6_c6_c6_r0	VCO-PSV-SOCl Mafa Meis2 Glut	-59.31719	-30.665844	18.226795	53.36693
16A_M_2734	0.0099451852301667	0.8191618061864325	0.0479324410071295	1460148.0	CB-3	CEMBA210810_16A_4	8	13	16	16A_210810	snmC-seq3	4072458	True	1.1860245238512974	16A	CB	CBX	c57_c1_c1_c1_r0	IO Glut	-50.86199	-30.058926	-12.331416	40.627666
16A_M_2735	0.007468013695252	0.7664423478581791	0.0227365664154385	1399580.0	CB-3	CEMBA210810_16A_4	9	14	16	16A_210810	snmC-seq3	3898842	True	1.136827364823154	16A	CB	CBX	c21_c0_c0_c0_r0	CB Purkinje Gaba	-61.83988	17.435015	-29.620476	-12.546603
16A_M_2736	0.0088899066630869	0.8370075611389929	0.0405698619962118	1153071.0	CB-3	CEMBA210810_16A_4	20	14	16	16A_210810	snmC-seq3	3279054	True	0.9365971694251126	16A	CB	CBX	c0_c0_c0_c2_r0	MV-SPIV-PRP Dmbx1 Gly-Gaba	-41.478596	-20.695887	5.562271	42.356106
16A_M_2737	0.0070834910847891	0.7676643413017146	0.0208160609268923	1338201.0	CB-3	CEMBA210810_16A_4	21	14	16	16A_210810	snmC-seq3	3801892	True	1.086971460319317	16A	CB	CBX	c21_c0_c0_c0_r0	CB Purkinje Gaba	-61.90972	17.610853	-29.57072	-13.037494
16A_M_2738	0.0100838351635376	0.8469793083121773	0.0478942264112882	1001952.0	CB-3	CEMBA210810_16A_4	8	14	16	16A_210810	snmC-seq3	2962312	True	0.8138487630855605	16A	CB	CBX	c38_c3_c0_c0_r1	VCO-PSV-SOCl Mafa Meis2 Glut	-59.292645	-30.93542	16.53921	55.636005
16A_M_2739	0.0091028115526249	0.8233032635904217	0.038396197519553	1216341.0	CB-3	CEMBA210810_16A_4	9	15	16	16A_210810	snmC-seq3	3527366	True	0.9879890636879348	16A	CB	CBX	c36_c0_c0_c0_r2	Golgi Gly-Gaba	-45.415985	6.444751	-53.568264	15.282389
16A_M_2740	0.0084661311799321	0.8206678555871194	0.0359786917109949	1287612.0	CB-3	CEMBA210810_16A_4	20	15	16	16A_210810	snmC-seq3	3658290	True	1.0458798760161412	16A	CB	CBX	c38_c3_c1_c0_r0	VCO-PSV-SOCl Mafa Meis2 Glut	-59.177696	-31.065176	16.171297	50.850792
16A_M_2741	0.0102853776327841	0.8301166007352911	0.0452806134505073	1428386.0	CB-3	CEMBA210810_16A_4	21	15	16	16A_210810	snmC-seq3	4116732	True	1.1602254192902768	16A	CB	CBX	c38_c4_c1_c1_r0	VCO-PSV-SOCl Mafa Meis2 Glut	-61.18531	-31.181196	22.390537	49.753498
16A_M_2742	0.0073469391195219	0.7756916667264707	0.0215882276012096	1440776.0	CB-3	CEMBA210810_16A_4	8	15	16	16A_210810	snmC-seq3	4148056	True	1.1702893606513702	16A	CB	CBX	c21_c0_c2_c0_r0	CB Purkinje Gaba	-62.31505	17.19921	-38.549923	-14.916854
16A_M_2743	0.0085579005169966	0.7771769591002616	0.0251135868537926	1035110.0	CB-3	CEMBA210810_16A_1	10	0	16	16A_210810	snmC-seq3	2609602	True	0.8466942760551676	16A	CB	CBX	c21_c1_c1_c0_r0	CB Purkinje Gaba	-63.968918	19.137058	-5.601893	-30.442154
16A_M_2744	0.0090625360662218	0.7837102108767188	0.0301823933693658	1246606.0	CB-3	CEMBA210810_16A_1	11	0	16	16A_210810	snmC-seq3	3352768	True	1.0196927521674295	16A	CB	CBX	c21_c2_c2_c0_r0	CB Purkinje Gaba	-61.769737	18.964945	-34.349365	-30.316107
16A_M_2745	0.006856334084836	0.7336463908208279	0.0141217779719509	1249171.0	CB-3	CEMBA210810_16A_1	22	0	16	16A_210810	snmC-seq3	3140750	True	1.0217908584731186	16A	CB	CBX	c16_c0_c1_c0_r2	CB Granule Glut	-3.0364597	1.2087756	46.05253	-34.14562
16A_M_2746	0.0066441096579351	0.7660309187828731	0.0150396044912858	1230787.0	CB-3	CEMBA210810_16A_1	23	0	16	16A_210810	snmC-seq3	3305418	True	1.0067532029862638	16A	CB	CBX	c36_c5_c1_c1_r0	DCO Il22 Gly-Gaba	-59.488987	1.6521214	31.207972	24.077469
16A_M_2747	0.0116103055960252	0.8264105296765462	0.0476898113619004	1027896.0	CB-3	CEMBA210810_16A_1	10	1	16	16A_210810	snmC-seq3	2536056	True	0.8407934031938659	16A	CB	CBX	c36_c1_c0_c0_r0	Golgi Gly-Gaba	-46.45413	5.9191775	-48.7906	24.515535
16A_M_2748	0.0130891831400987	0.8312348742456269	0.0570304338668112	1346418.0	CB-3	CEMBA210810_16A_1	11	1	16	16A_210810	snmC-seq3	3597242	True	1.1013364896268478	16A	CB	CBX	c0_c0_c24_c24_r0	ND-PCG Gata3 Lhx1 Gaba	-40.88242	-19.600456	3.2202165	46.202827
16A_M_2749	0.0069421727910442	0.7473493682043997	0.0135505478117396	1110766.0	CB-3	CEMBA210810_16A_1	22	1	16	16A_210810	snmC-seq3	2711156	True	0.9085790053585552	16A	CB	CBX	c16_c0_c2_c0_r0	CB Granule Glut	-4.9013085	4.243462	44.62807	-5.7018166
16A_M_2750	0.0059913925319209	0.7276002516335518	0.0112625432877766	1051335.0	CB-3	CEMBA210810_16A_1	23	1	16	16A_210810	snmC-seq3	2716358	True	0.8599659231545049	16A	CB	CBX	c16_c0_c0_c0_r2	CB Granule Glut	-3.9229875	2.48535	28.306936	-8.89478
16A_M_2751	0.0090070731240694	0.7835582175064045	0.0265553522223211	1326749.0	CB-3	CEMBA210810_16A_1	10	2	16	16A_210810	snmC-seq3	3543802	True	1.085247736049229	16A	CB	CBX	c21_c3_c0_c0_r1	CB Purkinje Gaba	-62.90443	17.268574	-14.244098	-16.303621
16A_M_2752	0.0103964778037873	0.8286133356086185	0.0407236504615968	1159413.0	CB-3	CEMBA210810_16A_1	11	2	16	16A_210810	snmC-seq3	3115948	True	0.948371043351866	16A	CB	CBX	c36_c0_c0_c0_r2	Golgi Gly-Gaba	-45.56225	6.2413716	-56.00962	17.419008
16A_M_2753	0.0065896322083815	0.7758148552595306	0.0157529366867572	1266429.0	CB-3	CEMBA210810_16A_1	22	2	16	16A_210810	snmC-seq3	3331510	True	1.0359074739209069	16A	CB	CBX	c16_c0_c1_c0_r2	CB Granule Glut	-0.13362691	-1.64541	33.768204	-38.089386
16A_M_2754	0.0067276952023591	0.7565509583917719	0.0140202275508631	1136629.0	CB-3	CEMBA210810_16A_1	23	2	16	16A_210810	snmC-seq3	2947522	True	0.9297342971262078	16A	CB	CBX	c16_c0_c0_c0_r2	CB Granule Glut	-1.4345348	1.4965696	41.600132	-23.845932
16A_M_2755	0.0099388316179531	0.7871182970677454	0.026363969634427	1194154.0	CB-3	CEMBA210810_16A_1	10	3	16	16A_210810	snmC-seq3	3084102	True	0.976788318660222	16A	CB	CBX	c21_c6_c1_c0_r0	CB Purkinje Gaba	-64.47322	17.453901	-42.34258	-8.459521
16A_M_2756	0.00753828587836	0.7622004612663796	0.0225987800925675	1092242.0	CB-3	CEMBA210810_16A_1	11	3	16	16A_210810	snmC-seq3	2840480	True	0.8934268333481932	16A	CB	CBX	c21_c1_c0_c0_r1	CB Purkinje Gaba	-64.16564	19.232878	-0.2694691	-34.895645
16A_M_2757	0.0066411577578071	0.7459951866712845	0.0128418768659735	1394531.0	CB-3	CEMBA210810_16A_1	22	3	16	16A_210810	snmC-seq3	3728922	True	1.1406917288804947	16A	CB	CBX	c16_c0_c1_c0_r2	CB Granule Glut	-3.503838	1.9360157	43.395195	-18.351973
16A_M_2758	0.0063647283623102	0.7421829579050234	0.0125805294645789	1244154.0	CB-3	CEMBA210810_16A_1	23	3	16	16A_210810	snmC-seq3	3263506	True	1.0176870770557147	16A	CB	CBX	c16_c0_c0_c0_r2	CB Granule Glut	-3.0833726	1.9526291	41.49187	-19.083836
16A_M_2759	0.0135955070551732	0.8414907475354256	0.0594108314753942	1334368.0	CB-3	CEMBA210810_16A_1	10	4	16	16A_210810	snmC-seq3	3584424	True	1.0914798888535342	16A	CB	CBX	c52_c2_c0_c0_r0	CBN Glut	-48.261345	-25.3305	-25.659575	52.72471
16A_M_2760	0.008648288282449	0.7717639952105799	0.0247205857079065	1310391.0	CB-3	CEMBA210810_16A_1	11	4	16	16A_210810	snmC-seq3	3485390	True	1.0718672982525597	16A	CB	CBX	c21_c6_c0_c0_r0	CB Purkinje Gaba	-62.98187	17.389332	-11.26487	-22.47919
16A_M_2761	0.0074920594778329	0.7514431878760807	0.0155532208900174	1144302.0	CB-3	CEMBA210810_16A_1	22	4	16	16A_210810	snmC-seq3	2773282	True	0.9360106205895802	16A	CB	CBX	c16_c0_c1_c0_r2	CB Granule Glut	-3.29677	1.7974857	45.744907	-23.166529
16A_M_2762	0.0065242851155172	0.7376633394292954	0.012738440327712	1111386.0	CB-3	CEMBA210810_16A_1	23	4	16	16A_210810	snmC-seq3	2763844	True	0.9090861499626596	16A	CB	CBX	c16_c0_c0_c1_r0	CB Granule Glut	-2.7552404	3.3158307	19.17647	-10.703783
16A_M_2763	0.0073883681764278	0.7656842039731776	0.0231270685127894	996710.0	CB-3	CEMBA210810_16A_1	10	5	16	16A_210810	snmC-seq3	2419360	True	0.8152840296074292	16A	CB	CBX	c21_c1_c0_c0_r1	CB Purkinje Gaba	-64.217445	19.390074	-9.817833	-37.078453
16A_M_2764	0.0092923638665928	0.7673027662101632	0.025522812099535	1318459.0	CB-3	CEMBA210810_16A_1	11	5	16	16A_210810	snmC-seq3	3447296	True	1.0784667219072563	16A	CB	CBX	c21_c5_c0_c0_r0	CB Purkinje Gaba	-63.97549	19.655313	-14.275568	-34.765495
16A_M_2765	0.0065567174427402	0.7222270090280666	0.0127589706830543	1397205.0	CB-3	CEMBA210810_16A_1	22	5	16	16A_210810	snmC-seq3	3664048	True	1.1428789944794857	16A	CB	CBX	c16_c0_c0_c0_r2	CB Granule Glut	-2.9347944	2.582406	27.704437	-12.365772
16A_M_2766	0.0062681641639204	0.7556402317212146	0.0136160388816117	1334258.0	CB-3	CEMBA210810_16A_1	23	5	16	16A_210810	snmC-seq3	3378694	True	1.091389911585064	16A	CB	CBX	c16_c0_c0_c0_r2	CB Granule Glut	-2.572777	0.569762	47.112103	-29.420025
16A_M_2767	0.0090721335357476	0.7840913710279942	0.0288297406259111	1348228.0	CB-3	CEMBA210810_16A_1	10	6	16	16A_210810	snmC-seq3	3582338	True	1.1028170246807647	16A	CB	CBX	c21_c4_c2_c0_r0	CB Purkinje Gaba	-62.745846	21.077425	-48.045223	-21.5689
16A_M_2768	0.0087863214773862	0.7780379317588889	0.0270847770442003	1288447.0	CB-3	CEMBA210810_16A_1	11	6	16	16A_210810	snmC-seq3	3379674	True	1.0539176511679458	16A	CB	CBX	c21_c2_c0_c0_r1	CB Purkinje Gaba	-62.597218	17.876585	-24.92796	-27.428425
16A_M_2769	0.0069498636334972	0.749274407385199	0.0143072226436794	1240633.0	CB-3	CEMBA210810_16A_1	22	6	16	16A_210810	snmC-seq3	3155466	True	1.0148069864895042	16A	CB	CBX	c16_c0_c1_c0_r2	CB Granule Glut	-1.8247236	1.1452659	35.236614	-16.905956
16A_M_2770	0.0061088927056299	0.7397372376039478	0.0116725835165461	1358538.0	CB-3	CEMBA210810_16A_1	23	6	16	16A_210810	snmC-seq3	3593940	True	1.1112503486619154	16A	CB	CBX	c16_c0_c1_c0_r2	CB Granule Glut	-2.4071064	2.154592	36.07807	-8.867666
16A_M_2771	0.0122166510176609	0.8428704955532877	0.0573755931235448	1108094.0	CB-3	CEMBA210810_16A_1	10	7	16	16A_210810	snmC-seq3	2848672	True	0.9063933757099002	16A	CB	CBX	c52_c0_c0_c0_r0	CBN Glut	-48.124607	-25.305166	-23.159273	48.70219
16A_M_2772	0.010309021141976	0.8223021034340138	0.0433413908315029	1336543.0	CB-3	CEMBA210810_16A_1	11	7	16	16A_210810	snmC-seq3	3531272	True	1.0932589848437382	16A	CB	CBX	c38_c4_c0_c0_r0	VCO-PSV-SOCl Mafa Meis2 Glut	-61.18534	-31.195198	21.858883	47.849575
16A_M_2773	0.0061912307240457	0.7337962015802701	0.0124578322283692	1336024.0	CB-3	CEMBA210810_16A_1	22	7	16	16A_210810	snmC-seq3	3537176	True	1.092834455731593	16A	CB	CBX	c16_c0_c0_c0_r2	CB Granule Glut	-2.2127962	1.5427254	26.918314	-10.668028
16A_M_2774	0.0062535594715686	0.7589180690768711	0.0127734943318715	1482290.0	CB-3	CEMBA210810_16A_1	23	7	16	16A_210810	snmC-seq3	4056280	True	1.212476411641095	16A	CB	CBX	c16_c0_c1_c0_r2	CB Granule Glut	-1.0031664	1.6967189	39.918716	-20.445995
16A_M_2775	0.0087552370668858	0.7775245855537702	0.0264584917865383	1332464.0	CB-3	CEMBA210810_16A_1	10	8	16	16A_210810	snmC-seq3	3371932	True	1.089922464133834	16A	CB	CBX	c21_c3_c0_c0_r1	CB Purkinje Gaba	-63.33887	17.134338	-17.011578	-15.632563
16A_M_2776	0.0102799289694469	0.8046492719453101	0.036213097306641	1262062.0	CB-3	CEMBA210810_16A_1	11	8	16	16A_210810	snmC-seq3	3256286	True	1.0323353763626444	16A	CB	CBX	c21_c7_c0_c0_r1	CB Purkinje Gaba	-61.006172	20.117863	-50.074295	-10.560573
16A_M_2777	0.0065219130696905	0.7385295085373879	0.0133153107013713	1316788.0	CB-3	CEMBA210810_16A_1	22	8	16	16A_210810	snmC-seq3	3372858	True	1.077099885401679	16A	CB	CBX	c16_c0_c0_c0_r2	CB Granule Glut	-3.722231	2.1699467	29.10732	-12.590647
16A_M_2778	0.0063984073001336	0.7458029545766679	0.0128069742095162	1268789.0	CB-3	CEMBA210810_16A_1	23	8	16	16A_210810	snmC-seq3	3146160	True	1.037837895317174	16A	CB	CBX	c16_c0_c0_c0_r2	CB Granule Glut	-1.6410667	2.216933	25.81337	-14.070458
16A_M_2779	0.0087761950863726	0.7846533176643782	0.0274766468151999	1406711.0	CB-3	CEMBA210810_16A_1	10	9	16	16A_210810	snmC-seq3	3660158	True	1.1506546664256367	16A	CB	CBX	c21_c5_c0_c0_r0	CB Purkinje Gaba	-62.593327	19.9216	-15.350032	-40.571686
16A_M_2780	0.0110236791842425	0.8425298919368691	0.0454741827393278	1409163.0	CB-3	CEMBA210810_16A_1	11	9	16	16A_210810	snmC-seq3	3665436	True	1.1526603415373515	16A	CB	CBX	c36_c3_c0_c0_r0	DCO Il22 Gly-Gaba	-47.479378	5.2540407	-33.342747	29.775585
16A_M_2781	0.0067139797413301	0.7576294987640656	0.0144326506018309	1393535.0	CB-3	CEMBA210810_16A_1	22	9	16	16A_210810	snmC-seq3	3657470	True	1.1398770256132564	16A	CB	CBX	c16_c0_c0_c1_r0	CB Granule Glut	1.948542	-2.0577877	15.97427	-11.294038
16A_M_2782	0.0066158016180161	0.7389423768821469	0.012816737259668	1482897.0	CB-3	CEMBA210810_16A_1	23	9	16	16A_210810	snmC-seq3	3934394	True	1.2129729225680166	16A	CB	CBX	c16_c0_c1_c0_r2	CB Granule Glut	-2.4024122	2.1031144	40.29724	-19.636993
16A_M_2783	0.0129191667552405	0.8261524541958832	0.0491801097654437	1258958.0	CB-3	CEMBA210810_16A_1	10	10	16	16A_210810	snmC-seq3	3352268	True	1.029796381441452	16A	CB	CBX	c36_c1_c1_c0_r0	Golgi Gly-Gaba	-46.814617	5.7325516	-44.182415	28.371065
16A_M_2784	0.0121739898934105	0.8303623501667498	0.0479526987147069	1343098.0	CB-3	CEMBA210810_16A_1	11	10	16	16A_210810	snmC-seq3	3613926	True	1.0986208120693872	16A	CB	CBX	c38_c6_c6_c6_r0	VCO-PSV-SOCl Mafa Meis2 Glut	-59.301746	-30.629103	17.898094	53.642067
16A_M_2785	0.0065526368181928	0.7510770306455269	0.0133988179070936	1239983.0	CB-3	CEMBA210810_16A_1	22	10	16	16A_210810	snmC-seq3	3142822	True	1.0142753026303628	16A	CB	CBX	c16_c0_c1_c0_r2	CB Granule Glut	-0.6480869	0.96604556	41.4831	-23.820168
16A_M_2786	0.0064285943448688	0.7539624250588212	0.0129173642453095	1378933.0	CB-3	CEMBA210810_16A_1	23	10	16	16A_210810	snmC-seq3	3513092	True	1.1279329522114367	16A	CB	CBX	c16_c0_c1_c0_r2	CB Granule Glut	-2.4253356	1.5298443	47.20048	-22.22997
16A_M_2787	0.0084445177218614	0.7816866920122177	0.0231050396304863	1446340.0	CB-3	CEMBA210810_16A_1	10	11	16	16A_210810	snmC-seq3	3878970	True	1.183070204354736	16A	CB	CBX	c21_c0_c1_c0_r0	CB Purkinje Gaba	-61.802834	17.692327	-40.883945	-10.541892
16A_M_2788	0.0080791193603611	0.7772081086234224	0.0243772901653578	1447480.0	CB-3	CEMBA210810_16A_1	11	11	16	16A_210810	snmC-seq3	3847316	True	1.1840026960461534	16A	CB	CBX	c21_c5_c0_c0_r0	CB Purkinje Gaba	-62.36195	17.461914	-32.696228	-17.517242
16A_M_2789	0.0060714546907615	0.7477576027258981	0.0131347681547875	1384507.0	CB-3	CEMBA210810_16A_1	22	11	16	16A_210810	snmC-seq3	3659472	True	1.1324923457973664	16A	CB	CBX	c16_c0_c1_c0_r2	CB Granule Glut	-1.6629429	0.84570956	42.437782	-30.662567
16A_M_2790	0.0061170987474512	0.7229121537680601	0.0119340694043556	1497920.0	CB-3	CEMBA210810_16A_1	23	11	16	16A_210810	snmC-seq3	3986886	True	1.2252613635155265	16A	CB	CBX	c16_c0_c0_c0_r2	CB Granule Glut	-3.5510435	2.8476024	30.738575	-12.792305
16A_M_2791	0.008518556826368	0.7732692733814721	0.025931218331733	1336778.0	CB-3	CEMBA210810_16A_1	10	12	16	16A_210810	snmC-seq3	3486640	True	1.093451209008197	16A	CB	CBX	c21_c5_c0_c0_r0	CB Purkinje Gaba	-63.763477	19.282093	-15.024666	-34.61053
16A_M_2792	0.010290441135711	0.8274063234219668	0.0454998784754432	870535.0	CB-3	CEMBA210810_16A_1	11	12	16	16A_210810	snmC-seq3	2131472	True	0.7120760127964035	16A	CB	CBX	c36_c3_c2_c2_r0	DCO Il22 Gly-Gaba	-58.420097	-1.683065	18.699017	32.479607
16A_M_2793	0.0062532796068438	0.7200681250810529	0.0113534461741639	938079.0	CB-3	CEMBA210810_16A_1	22	12	16	16A_210810	snmC-seq3	2355478	True	0.7673253275377067	16A	CB	CBX	c16_c0_c0_c0_r2	CB Granule Glut	-3.2263868	3.1847777	31.769537	-3.1112444
16A_M_2794	0.0069062830492083	0.7405720735155584	0.014159909141056	1297511.0	CB-3	CEMBA210810_16A_1	23	12	16	16A_210810	snmC-seq3	3424964	True	1.0613317780898808	16A	CB	CBX	c16_c0_c1_c0_r2	CB Granule Glut	-2.6059139	0.6738673	44.651024	-29.683058
16A_M_2795	0.0089953315538103	0.7794751586451336	0.0284350791404641	1357767.0	CB-3	CEMBA210810_16A_1	10	13	16	16A_210810	snmC-seq3	3501372	True	1.1106196898074567	16A	CB	CBX	c21_c4_c4_c4_r0	CB Purkinje Gaba	-64.5071	20.374222	-30.810614	-41.594036
16A_M_2796	0.0078766850123634	0.7725638396036841	0.0248697722451436	1177331.0	CB-3	CEMBA210810_16A_1	11	13	16	16A_210810	snmC-seq3	3059900	True	0.9630275224104746	16A	CB	CBX	c21_c5_c1_c0_r0	CB Purkinje Gaba	-63.35515	17.612919	-14.297578	-31.083773
16A_M_2797	0.0070735343332623	0.7584933128341882	0.0160876767392662	1413784.0	CB-3	CEMBA210810_16A_1	22	13	16	16A_210810	snmC-seq3	3787736	True	1.1564402047882631	16A	CB	CBX	c16_c0_c1_c0_r2	CB Granule Glut	-2.157984	0.02784736	44.50298	-32.841747
16A_M_2798	0.006091161545858	0.7615864927289916	0.0133601149300963	1317501.0	CB-3	CEMBA210810_16A_1	23	13	16	16A_210810	snmC-seq3	3497592	True	1.0776831016963988	16A	CB	CBX	c16_c0_c0_c1_r0	CB Granule Glut	-1.8672541	-0.47100565	19.267895	-19.42858
16A_M_2799	0.0090995688931754	0.7659567081901337	0.0257358034657909	1333514.0	CB-3	CEMBA210810_16A_1	10	14	16	16A_210810	snmC-seq3	3543920	True	1.0907813380601392	16A	CB	CBX	c21_c1_c1_c0_r0	CB Purkinje Gaba	-64.42021	19.043642	-2.5953836	-29.297598
16A_M_2800	0.008262882266912	0.7741661538370174	0.0238807543142542	1265978.0	CB-3	CEMBA210810_16A_1	11	14	16	16A_210810	snmC-seq3	3253654	True	1.035538567120179	16A	CB	CBX	c21_c1_c0_c0_r1	CB Purkinje Gaba	-64.0817	19.621553	-12.354182	-38.799553
16A_M_2801	0.0063686441349102	0.7388678371088644	0.0125959557887204	1276001.0	CB-3	CEMBA210810_16A_1	22	14	16	16A_210810	snmC-seq3	3371044	True	1.04373713222814	16A	CB	CBX	c16_c0_c0_c0_r2	CB Granule Glut	-3.180783	1.3711823	28.854036	-10.876254
16A_M_2802	0.0065394118903015	0.7610029386489604	0.0143432326062893	1305140.0	CB-3	CEMBA210810_16A_1	23	14	16	16A_210810	snmC-seq3	3502272	True	1.067572110645865	16A	CB	CBX	c16_c0_c1_c0_r2	CB Granule Glut	-0.31802598	1.013974	43.821625	-24.41337
16A_M_2803	0.0131093815929165	0.846820356194766	0.0603288735449551	1303963.0	CB-3	CEMBA210810_16A_1	10	15	16	16A_210810	snmC-seq3	3435044	True	1.066609353873235	16A	CB	CBX	c52_c0_c0_c0_r0	CBN Glut	-47.986065	-25.275635	-22.521013	48.301083
16A_M_2804	0.0112770001680025	0.8313309619550643	0.0469704878440431	1303810.0	CB-3	CEMBA210810_16A_1	11	15	16	16A_210810	snmC-seq3	3443716	True	1.0664842036725448	16A	CB	CBX	c36_c1_c0_c0_r0	Golgi Gly-Gaba	-46.457905	5.817255	-47.994335	24.581564
16A_M_2805	0.0060632768469245	0.7442257362126378	0.0121810481956676	1294316.0	CB-3	CEMBA210810_16A_1	22	15	16	16A_210810	snmC-seq3	3310486	True	1.0587183474284088	16A	CB	CBX	c16_c0_c1_c0_r2	CB Granule Glut	0.23207027	3.2343767	39.285145	-20.667042
16A_M_2806	0.0062100458423984	0.761259193853136	0.014158512078272	1232766.0	CB-3	CEMBA210810_16A_1	23	15	16	16A_210810	snmC-seq3	3146588	True	1.0083719758435574	16A	CB	CBX	c16_c0_c1_c0_r2	CB Granule Glut	-0.545381	-0.35693473	41.329086	-35.10847
16A_M_2807	0.0081996272797062	0.7796391319824569	0.0245839129514497	1111251.0	CB-3	CEMBA210805_16A_3	0	0	16	16A_210805	snmC-seq3	2887824	True	0.8520778796564241	16A	CB	CBX	c21_c5_c1_c0_r0	CB Purkinje Gaba	-62.47634	18.4265	-16.385612	-27.36013
16A_M_2808	0.0100943192865596	0.8212169726948514	0.0384245960210481	1284758.0	CB-3	CEMBA210805_16A_3	12	0	16	16A_210805	snmC-seq3	3409592	True	0.9851184588464964	16A	CB	CBX	c36_c0_c0_c0_r2	Golgi Gly-Gaba	-45.35432	6.286072	-52.412178	15.373086
16A_M_2809	0.0083571773559376	0.7824109933140769	0.027073997991543	1401203.0	CB-3	CEMBA210805_16A_3	13	0	16	16A_210805	snmC-seq3	3739072	True	1.0744054054468526	16A	CB	CBX	c21_c6_c0_c0_r0	CB Purkinje Gaba	-62.168007	18.569525	-28.288652	-32.507973
16A_M_2810	0.0112004197064034	0.8554071308884976	0.0514864815130356	1112727.0	CB-3	CEMBA210805_16A_3	1	0	16	16A_210805	snmC-seq3	2715978	True	0.8532096374234568	16A	CB	CBX	c0_c0_c2_c4_r0	ND-PCG Gata3 Lhx1 Gaba	-37.32486	-18.135017	2.302745	39.17403
16A_M_2811	0.0101483522882721	0.8272512451376013	0.048129987435752	921232.0	CB-3	CEMBA210805_16A_3	0	1	16	16A_210805	snmC-seq3	2307882	True	0.7063763355278393	16A	CB	CBX	c36_c1_c1_c0_r0	Golgi Gly-Gaba	-46.80009	5.7902203	-44.319122	28.428673
16A_M_2812	0.0101705691137248	0.8340194395151068	0.0385591811442519	1308901.0	CB-3	CEMBA210805_16A_3	12	1	16	16A_210805	snmC-seq3	3499510	True	1.0036306727824524	16A	CB	CBX	c0_c3_c6_c3_r0	CBN Glut	-45.96876	-24.610657	-7.585243	51.853367
16A_M_2813	0.0079288478402004	0.7740562929734189	0.0219164481885172	1473992.0	CB-3	CEMBA210805_16A_3	13	1	16	16A_210805	snmC-seq3	3944918	True	1.1302180857344848	16A	CB	CBX	c21_c0_c0_c0_r0	CB Purkinje Gaba	-61.77136	17.435184	-35.816574	-11.728575
16A_M_2814	0.007878894781869	0.7856835888278568	0.0246211625584472	1477998.0	CB-3	CEMBA210805_16A_3	1	1	16	16A_210805	snmC-seq3	3862156	True	1.133289780595415	16A	CB	CBX	c21_c5_c0_c0_r0	CB Purkinje Gaba	-62.75844	20.092287	-18.925358	-39.1697
16A_M_2815	0.009018512115372	0.8169478267759277	0.0393386050255586	1112338.0	CB-3	CEMBA210805_16A_3	0	2	16	16A_210805	snmC-seq3	2787836	True	0.8529113625106006	16A	CB	CBX	c36_c0_c0_c0_r2	Golgi Gly-Gaba	-45.98448	5.9652915	-53.505283	21.470917
16A_M_2816	0.0069664101362453	0.7640043309495992	0.0212622027769358	1084711.0	CB-3	CEMBA210805_16A_3	12	2	16	16A_210805	snmC-seq3	2701186	True	0.8317277095093722	16A	CB	CBX	c21_c3_c1_c0_r1	CB Purkinje Gaba	-62.66079	17.829893	-7.2516117	-12.765321
16A_M_2817	0.0085035646277311	0.7862775680653332	0.0260723285952442	1426389.0	CB-3	CEMBA210805_16A_3	13	2	16	16A_210805	snmC-seq3	3797062	True	1.0937173642005695	16A	CB	CBX	c21_c7_c0_c0_r1	CB Purkinje Gaba	-60.960384	19.834978	-47.8943	-9.934834
16A_M_2818	0.0077582765220699	0.7719924805570162	0.0258234636666445	1369475.0	CB-3	CEMBA210805_16A_3	1	2	16	16A_210805	snmC-seq3	3590014	True	1.0500772140969783	16A	CB	CBX	c21_c1_c0_c0_r1	CB Purkinje Gaba	-63.908005	19.732056	0.39997193	-36.510834
16A_M_2819	0.0095213755475385	0.8473316222674573	0.0440995417123325	1245866.0	CB-3	CEMBA210805_16A_3	0	3	16	16A_210805	snmC-seq3	3198790	True	0.9552971017493171	16A	CB	CBX	c0_c3_c6_c1_r0	CBN Glut	-44.683582	-24.874834	-1.615728	49.69602
16A_M_2820	0.0095994837889303	0.8381584696644521	0.0392597621682059	1170330.0	CB-3	CEMBA210805_16A_3	12	3	16	16A_210805	snmC-seq3	3052228	True	0.8973780945063742	16A	CB	CBX	c36_c0_c0_c0_r2	Golgi Gly-Gaba	-45.007607	6.6918693	-56.479538	13.453908
16A_M_2821	0.0116341666425107	0.8195013522083407	0.0449411655659413	1190533.0	CB-3	CEMBA210805_16A_3	13	3	16	16A_210805	snmC-seq3	3184104	True	0.9128692206360234	16A	CB	CBX	c36_c2_c0_c1_r0	Golgi Gly-Gaba	-56.75737	-2.4926078	29.868328	38.903725
16A_M_2822	0.007740199530492	0.7587643840748576	0.0248926483144284	1473583.0	CB-3	CEMBA210805_16A_3	1	3	16	16A_210805	snmC-seq3	3732660	True	1.1299044753505303	16A	CB	CBX	c21_c1_c0_c0_r1	CB Purkinje Gaba	-64.10636	19.60052	-0.8817884	-31.079557
16A_M_2823	0.0082482712517863	0.7704302283681719	0.0222355496858831	1322109.0	CB-3	CEMBA210805_16A_3	0	4	16	16A_210805	snmC-seq3	3463988	True	1.0137582178955746	16A	CB	CBX	c21_c0_c2_c0_r0	CB Purkinje Gaba	-64.686005	17.00617	-36.399143	-6.2318854
16A_M_2824	0.0114802287997161	0.8274048094425704	0.0487014017918516	1330087.0	CB-3	CEMBA210805_16A_3	12	4	16	16A_210805	snmC-seq3	3532424	True	1.0198755373165689	16A	CB	CBX	c36_c0_c0_c0_r2	Golgi Gly-Gaba	-46.295395	5.795738	-50.128117	22.81223
16A_M_2825	0.0079919464465481	0.7937650725939697	0.0235903658832362	1360019.0	CB-3	CEMBA210805_16A_3	13	4	16	16A_210805	snmC-seq3	3649130	True	1.042826603361842	16A	CB	CBX	c16_c2_c0_c1_r0	CB MLI Megf11 Gaba	-15.641134	12.507527	3.8084068	-4.6663055
16A_M_2826	0.0081936215264437	0.7748711769170339	0.024168940972411	1415702.0	CB-3	CEMBA210805_16A_3	1	4	16	16A_210805	snmC-seq3	3799330	True	1.085522855219351	16A	CB	CBX	c21_c0_c0_c0_r0	CB Purkinje Gaba	-62.210205	17.311916	-34.611115	-11.624955
16A_M_2827	0.0080921243696591	0.8004705933725607	0.0273942956309332	1121322.0	CB-3	CEMBA210805_16A_3	0	5	16	16A_210805	snmC-seq3	2872660	True	0.8598000561278242	16A	CB	CBX	c25_c3_c1_c0_r0	IC Tfap2d Maf Glut	-17.666407	-44.45326	-13.13503	10.568462
16A_M_2828	0.0095170064922317	0.8077402109036979	0.0346593495497351	1384499.0	CB-3	CEMBA210805_16A_3	12	5	16	16A_210805	snmC-seq3	3717230	True	1.0615972199857993	16A	CB	CBX	c25_c2_c2_c0_r0	IC Tfap2d Maf Glut	-17.524902	-46.259632	-10.189958	6.4944506
16A_M_2830	0.0082005403013954	0.7833892764968252	0.0257402658724096	1518738.0	CB-3	CEMBA210805_16A_3	1	5	16	16A_210805	snmC-seq3	3948236	True	1.16452813522205	16A	CB	CBX	c21_c2_c1_c0_r2	CB Purkinje Gaba	-61.777588	18.637436	-30.606272	-26.451872
16A_M_2831	0.0073970214102747	0.7890911493607321	0.0240912942876166	1408322.0	CB-3	CEMBA210805_16A_3	0	6	16	16A_210805	snmC-seq3	3701002	True	1.0798640663841872	16A	CB	CBX	c21_c0_c1_c0_r0	CB Purkinje Gaba	-61.088833	19.733215	-45.384968	-10.279241
16A_M_2832	0.0101207009392529	0.8135094745731778	0.0362993387644265	1388056.0	CB-3	CEMBA210805_16A_3	12	6	16	16A_210805	snmC-seq3	3622238	True	1.0643246335205794	16A	CB	CBX	c25_c4_c1_c0_r0	IC Tfap2d Maf Glut	-17.506516	-42.25523	-20.542746	17.462008
16A_M_2833	0.0098074798091867	0.7996213054442879	0.0344923232667763	1359101.0	CB-3	CEMBA210805_16A_3	13	6	16	16A_210805	snmC-seq3	3606498	True	1.0421227052384436	16A	CB	CBX	c21_c4_c3_c3_r0	CB Purkinje Gaba	-62.50496	21.500582	-52.26846	-24.128489
16A_M_2834	0.0079001218446941	0.8009623094184152	0.0261402150482474	1214829.0	CB-3	CEMBA210805_16A_3	1	6	16	16A_210805	snmC-seq3	3084278	True	0.9314987509258792	16A	CB	CBX	c36_c2_c2_c2_r0	Golgi Gly-Gaba	-58.09975	-0.6893196	26.849562	35.943977
16A_M_2835	0.0101443964733817	0.8373721864647208	0.0428234183311056	1470208.0	CB-3	CEMBA210805_16A_3	0	7	16	16A_210805	snmC-seq3	3893862	True	1.1273166146027422	16A	CB	CBX	c36_c0_c0_c0_r2	Golgi Gly-Gaba	-45.31876	6.3998904	-54.05853	14.1177435
16A_M_2836	0.0123184493381274	0.8321869706041777	0.0500631410000774	1273637.0	CB-3	CEMBA210805_16A_3	12	7	16	16A_210805	snmC-seq3	3407996	True	0.9765911701424512	16A	CB	CBX	c36_c3_c2_c2_r0	DCO Il22 Gly-Gaba	-47.43051	5.2839146	-33.086555	29.829033
16A_M_2837	0.009658804062744	0.8247274125863073	0.0355714679989718	1435167.0	CB-3	CEMBA210805_16A_3	13	7	16	16A_210805	snmC-seq3	3822812	True	1.1004481024654835	16A	CB	CBX	c0_c4_c3_c2_r0	IC Six3 En2 Gaba	-40.306915	-5.42601	2.8495495	14.132766
16A_M_2838	0.0075264319532946	0.8007402625231074	0.0232467484958908	1377956.0	CB-3	CEMBA210805_16A_3	1	7	16	16A_210805	snmC-seq3	3580818	True	1.0565802206160873	16A	CB	CBX	c25_c1_c2_c0_r0	IC Tfap2d Maf Glut	-16.541077	-46.363483	-8.337338	6.288044
16A_M_2839	0.0080082834794347	0.7928951571663962	0.0281467176138128	1506415.0	CB-3	CEMBA210805_16A_3	0	8	16	16A_210805	snmC-seq3	4043262	True	1.1550791847050146	16A	CB	CBX	c21_c4_c1_c0_r0	CB Purkinje Gaba	-61.592102	22.07139	-56.800858	-15.028338
16A_M_2841	0.0125332986676406	0.8479383514721323	0.0531520523004686	1475619.0	CB-3	CEMBA210805_16A_3	13	8	16	16A_210805	snmC-seq3	3957340	True	1.1314656263083074	16A	CB	CBX	c36_c3_c2_c2_r0	DCO Il22 Gly-Gaba	-58.32714	-1.6063766	17.859716	32.28403
16A_M_2842	0.007489280452978	0.8047599816107219	0.0250157612224714	1195958.0	CB-3	CEMBA210805_16A_3	1	8	16	16A_210805	snmC-seq3	3161176	True	0.9170289671713572	16A	CB	CBX	c25_c0_c1_c0_r0	IC Tfap2d Maf Glut	-13.619562	-41.41402	-26.562916	9.602172
16A_M_2843	0.0076651894884494	0.8151410040200222	0.0264594199787614	1383298.0	CB-3	CEMBA210805_16A_3	0	9	16	16A_210805	snmC-seq3	3722822	True	1.0606763249463642	16A	CB	CBX	c36_c0_c0_c0_r2	Golgi Gly-Gaba	-44.516647	6.9459343	-58.422688	8.051119
16A_M_2844	0.0116422771270742	0.8321279713167739	0.0443042525754663	1351076.0	CB-3	CEMBA210805_16A_3	12	9	16	16A_210805	snmC-seq3	3508434	True	1.0359693474603693	16A	CB	CBX	c36_c0_c0_c0_r2	Golgi Gly-Gaba	-45.769875	6.226226	-50.900734	22.644066
16A_M_2845	0.0098303315402564	0.8345881525914924	0.041231389419785	733349.0	CB-3	CEMBA210805_16A_3	13	9	16	16A_210805	snmC-seq3	1908270	True	0.5623126197125212	16A	CB	CBX	c38_c4_c0_c0_r0	VCO-PSV-SOCl Mafa Meis2 Glut	-61.20901	-31.191519	22.835348	47.891693
16A_M_2846	0.0076536323013263	0.7709712325838961	0.0241797711639397	1550167.0	CB-3	CEMBA210805_16A_3	1	9	16	16A_210805	snmC-seq3	4044356	True	1.1886270612790089	16A	CB	CBX	c21_c1_c2_c0_r0	CB Purkinje Gaba	-62.549835	18.415754	-8.660945	-26.236675
16A_M_2847	0.0087151990962259	0.8316397543625719	0.0401769833726735	1117696.0	CB-3	CEMBA210805_16A_3	0	10	16	16A_210805	snmC-seq3	2966204	True	0.857019735217756	16A	CB	CBX	c36_c2_c0_c0_r0	Golgi Gly-Gaba	-56.837597	-2.3787339	28.889263	38.784317
16A_M_2848	0.0084436448859162	0.7844982542191755	0.0263725577975974	1355270.0	CB-3	CEMBA210805_16A_3	12	10	16	16A_210805	snmC-seq3	3652578	True	1.0391851957496208	16A	CB	CBX	c21_c2_c1_c0_r2	CB Purkinje Gaba	-62.341286	18.153189	-28.229914	-26.241135
16A_M_2849	0.0090907455220993	0.8231430288970358	0.0305161861033591	532439.0	CB-3	CEMBA210805_16A_3	13	10	16	16A_210805	snmC-seq3	1445332	True	0.4082601447975181	16A	CB	CBX	c25_c3_c2_c1_r0	IC Tfap2d Maf Glut	-18.62013	-43.39495	-12.397185	15.626123
16A_M_2850	0.0130456110946458	0.8423457844610384	0.0629814783986508	1311710.0	CB-3	CEMBA210805_16A_3	1	10	16	16A_210805	snmC-seq3	3479070	True	1.0057845396981673	16A	CB	CBX	c52_c2_c0_c0_r0	CBN Glut	-48.26323	-25.336113	-24.853783	52.243763
16A_M_2851	0.0096838145281693	0.8479383868095635	0.0380724952409821	1521068.0	CB-3	CEMBA210805_16A_3	0	11	16	16A_210805	snmC-seq3	4577840	True	1.1663147176049675	16A	CB	CBX	c0_c3_c6_c3_r0	CBN Glut	-45.96071	-24.618202	-7.062852	52.141956
16A_M_2852	0.0133930098247326	0.8401959795898936	0.0584689608089874	1340095.0	CB-3	CEMBA210805_16A_3	12	11	16	16A_210805	snmC-seq3	3577924	True	1.02754940705401	16A	CB	CBX	c52_c1_c0_c0_r0	CBN Glut	-48.323776	-25.341707	-23.00595	53.56757
16A_M_2853	0.0088155576187232	0.7894097874133541	0.0278276097357034	1566838.0	CB-3	CEMBA210805_16A_3	13	11	16	16A_210805	snmC-seq3	4080604	True	1.2014099432127503	16A	CB	CBX	c21_c4_c2_c0_r0	CB Purkinje Gaba	-62.683468	21.045013	-47.18494	-21.088797
16A_M_2854	0.0088297385559735	0.8148903754730253	0.0384875149132026	1395104.0	CB-3	CEMBA210805_16A_3	1	11	16	16A_210805	snmC-seq3	3597818	True	1.0697288535355165	16A	CB	CBX	c36_c2_c0_c0_r0	Golgi Gly-Gaba	-56.762486	-2.5137658	28.971277	39.32709
16A_M_2855	0.0095234680372884	0.8292949772224291	0.0404575615706348	1326534.0	CB-3	CEMBA210805_16A_3	0	12	16	16A_210805	snmC-seq3	3500434	True	1.017151190876008	16A	CB	CBX	c36_c0_c0_c0_r2	Golgi Gly-Gaba	-45.17682	6.547555	-56.065727	13.087371
16A_M_2856	0.0093680325350775	0.7699715243264702	0.026232416715288	1237590.0	CB-3	CEMBA210805_16A_3	12	12	16	16A_210805	snmC-seq3	3279704	True	0.948951283808963	16A	CB	CBX	c21_c1_c1_c1_r0	CB Purkinje Gaba	-64.5494	18.943275	-1.1434983	-28.627623
16A_M_2857	0.008180306563119	0.7679115141483784	0.0253219783648483	1363307.0	CB-3	CEMBA210805_16A_3	13	12	16	16A_210805	snmC-seq3	3697250	True	1.0453477548103538	16A	CB	CBX	c21_c1_c0_c0_r1	CB Purkinje Gaba	-64.38166	19.500935	-1.0172552	-36.01269
16A_M_2858	0.0125525600062262	0.8425975898450058	0.0561483807573683	1455835.0	CB-3	CEMBA210805_16A_3	1	12	16	16A_210805	snmC-seq3	3888640	True	1.1162957782981615	16A	CB	CBX	c46_c4_c0_c0_r0	MV-NTS Bcl11b Neurod2 Gly-Gaba	-52.324196	-18.847685	13.670471	44.71284
16A_M_2859	0.0095184912691145	0.8240969766348454	0.0421927070742075	1152817.0	CB-3	CEMBA210805_16A_3	0	13	16	16A_210805	snmC-seq3	3121360	True	0.8839495892394066	16A	CB	CBX	c36_c2_c0_c0_r0	Golgi Gly-Gaba	-56.760223	-2.490495	29.68296	38.947132
16A_M_2860	0.0106695632728623	0.7852625835820247	0.0286943999626694	1265523.0	CB-3	CEMBA210805_16A_3	12	13	16	16A_210805	snmC-seq3	3400824	True	0.9703695695179908	16A	CB	CBX	c21_c2_c0_c0_r1	CB Purkinje Gaba	-64.54643	17.007101	-27.877483	-22.701317
16A_M_2861	0.0082543936861908	0.7811480012514807	0.0255864113153531	1361569.0	CB-3	CEMBA210805_16A_3	13	13	16	16A_210805	snmC-seq3	3618116	True	1.0440151023719373	16A	CB	CBX	c21_c2_c0_c0_r1	CB Purkinje Gaba	-61.901627	18.465145	-33.125458	-28.610783
16A_M_2862	0.0105467187913142	0.8332316411619979	0.0447403873100936	1395579.0	CB-3	CEMBA210805_16A_3	1	13	16	16A_210805	snmC-seq3	3772772	True	1.070093070974094	16A	CB	CBX	c36_c1_c0_c0_r0	Golgi Gly-Gaba	-46.32178	5.9839315	-50.04833	23.682747
16A_M_2863	0.0075447234338784	0.7834043064774331	0.0246224405038488	1355748.0	CB-3	CEMBA210805_16A_3	0	14	16	16A_210805	snmC-seq3	3851300	True	1.0395517135088632	16A	CB	CBX	c21_c2_c0_c0_r1	CB Purkinje Gaba	-62.28659	17.801582	-23.607931	-28.252636
16A_M_2864	0.0087635945319744	0.7854176073562785	0.0271585547492838	1280477.0	CB-3	CEMBA210805_16A_3	12	14	16	16A_210805	snmC-seq3	3403334	True	0.9818359012579688	16A	CB	CBX	c21_c2_c0_c0_r1	CB Purkinje Gaba	-63.04635	17.488878	-23.22897	-27.778938
16A_M_2865	0.0090193790428891	0.7843592029159223	0.0225946787550541	1269980.0	CB-3	CEMBA210805_16A_3	13	14	16	16A_210805	snmC-seq3	3556216	True	0.9737870792521812	16A	CB	CBX	c36_c5_c2_c2_r0	DCO Il22 Gly-Gaba	-58.743023	0.15081826	27.061382	26.62193
16A_M_2866	0.0086607143625808	0.7814176880871702	0.0277846589833625	1420028.0	CB-3	CEMBA210805_16A_3	1	14	16	16A_210805	snmC-seq3	4607830	True	1.0888399176178492	16A	CB	CBX	c21_c3_c0_c0_r1	CB Purkinje Gaba	-63.175156	17.524385	-13.269703	-15.9504595
16A_M_2867	0.0093978407509818	0.8340015813383362	0.0436410531103356	1222332.0	CB-3	CEMBA210805_16A_3	0	15	16	16A_210805	snmC-seq3	3216934	True	0.9372518529082954	16A	CB	CBX	c36_c2_c0_c0_r0	Golgi Gly-Gaba	-56.82117	-2.4019597	29.041254	38.507347
16A_M_2868	0.0090876028211927	0.8100071761750987	0.0281642917436494	1316315.0	CB-3	CEMBA210805_16A_3	12	15	16	16A_210805	snmC-seq3	3461856	True	1.0093155319184828	16A	CB	CBX	c25_c0_c0_c1_r0	IC Tfap2d Maf Glut	-15.054886	-42.562115	-25.413105	16.86767
16A_M_2869	0.0152672942404975	0.8473249817950492	0.0561370002555631	1149703.0	CB-3	CEMBA210805_16A_3	13	15	16	16A_210805	snmC-seq3	2975296	True	0.8815618563894474	16A	CB	CBX	c38_c4_c1_c1_r0	VCO-PSV-SOCl Mafa Meis2 Glut	-61.15886	-31.175947	21.73945	49.895977
16A_M_2870	0.0073086203381682	0.7772290523913752	0.023641267617154	1404474.0	CB-3	CEMBA210805_16A_3	1	15	16	16A_210805	snmC-seq3	3870046	True	1.0769135217449313	16A	CB	CBX	c21_c3_c0_c0_r1	CB Purkinje Gaba	-62.96919	17.488153	-12.509453	-16.108543
16A_M_2871	0.0084729002670653	0.7839238077903463	0.0265484508350441	1172587.0	CB-3	CEMBA210810_16A_4	0	0	16	16A_210810	snmC-seq3	3378180	True	0.9524492985294788	16A	CB	CBX	c21_c1_c1_c0_r0	CB Purkinje Gaba	-62.416824	18.752897	-13.241171	-28.654
16A_M_2872	0.0078881669137233	0.7687749534007186	0.0252115642618151	1308750.0	CB-3	CEMBA210810_16A_4	12	0	16	16A_210810	snmC-seq3	3920948	True	1.063049496071895	16A	CB	CBX	c21_c5_c0_c0_r0	CB Purkinje Gaba	-63.894512	19.803122	-12.072129	-36.299072
16A_M_2873	0.0078889822989271	0.7712553538078515	0.0251974102413481	1305027.0	CB-3	CEMBA210810_16A_4	13	0	16	16A_210810	snmC-seq3	4102254	True	1.0600254400842155	16A	CB	CBX	c21_c2_c0_c0_r1	CB Purkinje Gaba	-62.871338	17.19332	-18.825632	-28.719603
16A_M_2874	0.0119514085035118	0.846217161831746	0.058159321526854	1230887.0	CB-3	CEMBA210810_16A_4	0	1	16	16A_210810	snmC-seq3	3526252	True	0.99980424456271	16A	CB	CBX	c52_c1_c0_c0_r0	CBN Glut	-48.53464	-25.338665	-17.245972	52.778454
16A_M_2875	0.0118138590436395	0.8431268305281262	0.0542255584793674	1382043.0	CB-3	CEMBA210810_16A_4	12	1	16	16A_210810	snmC-seq3	4200258	True	1.122582704641597	16A	CB	CBX	c52_c2_c0_c0_r0	CBN Glut	-48.362812	-25.321795	-18.082823	53.395084
16A_M_2876	0.0127132675893625	0.8481756595566681	0.062612275897591	1447800.0	CB-3	CEMBA210810_16A_4	13	1	16	16A_210810	snmC-seq3	4272810	True	1.1759946975456654	16A	CB	CBX	c52_c0_c1_c1_r0	CBN Glut	-48.107677	-25.328222	-23.396841	50.57069
16A_M_2877	0.006444774853606	0.7614850572752524	0.018204785762717	1474972.0	CB-3	CEMBA210810_16A_4	1	1	16	16A_210810	snmC-seq3	4390080	True	1.1980655139026974	16A	CB	CBX	c21_c5_c2_c0_r0	CB Purkinje Gaba	-62.618465	16.73444	-22.484322	-13.336568
16A_M_2878	0.0121477798373035	0.8183473260721591	0.0522312281250534	1091704.0	CB-3	CEMBA210810_16A_4	0	2	16	16A_210810	snmC-seq3	3109210	True	0.8867510120799786	16A	CB	CBX	c36_c1_c1_c0_r0	Golgi Gly-Gaba	-47.006012	5.5008435	-42.80819	28.799688
16A_M_2879	0.0073511146805479	0.7697897214333861	0.0220803998537921	1270432.0	CB-3	CEMBA210810_16A_4	12	2	16	16A_210810	snmC-seq3	3578748	True	1.0319251938060054	16A	CB	CBX	c21_c0_c0_c0_r0	CB Purkinje Gaba	-62.1856	17.223263	-32.2566	-11.254949
16A_M_2880	0.0076724634828696	0.7809124676146514	0.0230862809517751	1726523.0	CB-3	CEMBA210810_16A_4	13	2	16	16A_210810	snmC-seq3	5065820	True	1.402391140482549	16A	CB	CBX	c21_c7_c0_c0_r1	CB Purkinje Gaba	-61.023506	19.89614	-50.816032	-12.545626
16A_M_2881	0.011895590475941	0.8434302212132212	0.0590300554792756	1347859.0	CB-3	CEMBA210810_16A_4	1	2	16	16A_210810	snmC-seq3	3976442	True	1.0948162985489729	16A	CB	CBX	c0_c3_c6_c4_r0	CBN Glut	-46.52657	-25.021255	-4.589781	57.057713
16A_M_2882	0.0090368119693745	0.8225264057361305	0.0434360481067704	1118492.0	CB-3	CEMBA210810_16A_4	0	3	16	16A_210810	snmC-seq3	3211478	True	0.908509919358507	16A	CB	CBX	c36_c1_c0_c1_r0	Golgi Gly-Gaba	-46.496063	5.7937074	-46.362186	24.942812
16A_M_2883	0.0078411161626387	0.7691558120524524	0.0258934619722951	1254904.0	CB-3	CEMBA210810_16A_4	12	3	16	16A_210810	snmC-seq3	3672568	True	1.0193123704440157	16A	CB	CBX	c21_c1_c1_c1_r0	CB Purkinje Gaba	-64.028145	19.516106	-0.80257577	-30.297995
16A_M_2884	0.0118260024570594	0.8351580311305745	0.0528676995818835	1616522.0	CB-3	CEMBA210810_16A_4	13	3	16	16A_210810	snmC-seq3	4812566	True	1.3130413734396424	16A	CB	CBX	c38_c3_c0_c0_r1	VCO-PSV-SOCl Mafa Meis2 Glut	-59.28567	-30.923029	16.577866	55.4041
16A_M_2885	0.0110509790504379	0.8586120403086959	0.045880863305155	1375276.0	CB-3	CEMBA210810_16A_4	1	3	16	16A_210810	snmC-seq3	3951658	True	1.117086119396196	16A	CB	CBX	c0_c0_c5_c6_r0	PB Lmx1a Glut	-24.764936	-23.948338	-0.73723817	27.08589
16A_M_2887	0.0104867808872626	0.8218903174969707	0.046182270067025	1195630.0	CB-3	CEMBA210810_16A_4	12	4	16	16A_210810	snmC-seq3	3596288	True	0.9711662800293714	16A	CB	CBX	c36_c0_c0_c0_r2	Golgi Gly-Gaba	-46.459194	5.8274713	-52.68267	22.64689
16A_M_2888	0.0105796666447304	0.8283435332275357	0.0492169794926809	1131454.0	CB-3	CEMBA210810_16A_4	13	4	16	16A_210810	snmC-seq3	3463306	True	0.9190384752844546	16A	CB	CBX	c36_c3_c2_c2_r0	DCO Il22 Gly-Gaba	-58.41922	-1.7874376	19.071884	33.129665
16A_M_2889	0.007093795093795	0.7826872765761987	0.023088775897181	691351.0	CB-3	CEMBA210810_16A_4	1	4	16	16A_210810	snmC-seq3	2000152	True	0.5615589930535249	16A	CB	CBX	c21_c2_c3_c0_r2	CB Purkinje Gaba	-64.20798	18.039152	-21.869736	-19.805489
16A_M_2891	0.010545818505338	0.8329819864340479	0.048238893732254	1365595.0	CB-3	CEMBA210810_16A_4	12	5	16	16A_210810	snmC-seq3	4070022	True	1.1092225991123588	16A	CB	CBX	c0_c3_c6_c4_r0	CBN Glut	-46.358547	-24.933575	-4.630487	55.94617
16A_M_2892	0.0094463409269631	0.8498428816054315	0.0389850097849072	805663.0	CB-3	CEMBA210810_16A_4	13	5	16	16A_210810	snmC-seq3	2394458	True	0.6544104268605702	16A	CB	CBX	c0_c0_c7_c1_r0	PB-an-do Evx2 Glut	-27.579336	-23.605398	-4.684469	31.463034
16A_M_2893	0.0088162748752738	0.8274707776933377	0.0363808513016115	1421335.0	CB-3	CEMBA210810_16A_4	1	5	16	16A_210810	snmC-seq3	4144208	True	1.1544981512888992	16A	CB	CBX	c36_c0_c0_c0_r2	Golgi Gly-Gaba	-45.08742	6.5749784	-54.204845	12.286298
16A_M_2894	0.0074466355810879	0.7894915370607102	0.0255238900994365	1169007.0	CB-3	CEMBA210810_16A_4	0	6	16	16A_210810	snmC-seq3	3419358	True	0.9495413961830128	16A	CB	CBX	c21_c2_c1_c0_r2	CB Purkinje Gaba	-61.578472	19.046568	-30.99847	-28.484657
16A_M_2895	0.0083065442167476	0.7694848237240169	0.0256804785231395	1184090.0	CB-3	CEMBA210810_16A_4	12	6	16	16A_210810	snmC-seq3	3329640	True	0.9617927624097576	16A	CB	CBX	c21_c3_c0_c0_r1	CB Purkinje Gaba	-63.38925	17.40152	-14.47528	-17.324614
16A_M_2896	0.0087271164182281	0.7599556575543327	0.0259912000544698	1458775.0	CB-3	CEMBA210810_16A_4	13	6	16	16A_210810	snmC-seq3	4255696	True	1.184909286443002	16A	CB	CBX	c21_c1_c0_c0_r1	CB Purkinje Gaba	-64.36602	19.575512	-1.780572	-35.494896
16A_M_2897	0.0074401519681129	0.7873176191741864	0.0254668516132229	1094691.0	CB-3	CEMBA210810_16A_4	1	6	16	16A_210810	snmC-seq3	3208072	True	0.8891772423338596	16A	CB	CBX	c21_c4_c2_c0_r0	CB Purkinje Gaba	-62.694397	20.840813	-47.356007	-20.52639
16A_M_2898	0.007061478271074	0.7786534263632326	0.0227057586398519	1230123.0	CB-3	CEMBA210810_16A_4	0	7	16	16A_210810	snmC-seq3	3676770	True	0.999183675458604	16A	CB	CBX	c21_c6_c1_c0_r0	CB Purkinje Gaba	-61.582016	18.636003	-41.50039	-13.504797
16A_M_2899	0.0076863706909987	0.7748515852889872	0.0254316805851973	1296426.0	CB-3	CEMBA210810_16A_4	12	7	16	16A_210810	snmC-seq3	3878364	True	1.0530391640836696	16A	CB	CBX	c21_c1_c2_c0_r0	CB Purkinje Gaba	-62.652412	18.173485	-9.172805	-24.788841
16A_M_2900	0.007468690103521	0.780408029477745	0.0258126988416649	1344543.0	CB-3	CEMBA210810_16A_4	13	7	16	16A_210810	snmC-seq3	3809106	True	1.092122833693978	16A	CB	CBX	c21_c5_c0_c0_r0	CB Purkinje Gaba	-63.545372	19.941317	-14.463182	-40.101677
16A_M_2901	0.0076712116922685	0.7785243346211985	0.0264083220948527	1462722.0	CB-3	CEMBA210810_16A_4	1	7	16	16A_210810	snmC-seq3	4372146	True	1.188115289393142	16A	CB	CBX	c21_c3_c0_c0_r1	CB Purkinje Gaba	-62.880955	17.52405	-12.28098	-14.936811
16A_M_2902	0.0072797682021076	0.7820552980661659	0.0255171046200112	1184602.0	CB-3	CEMBA210810_16A_4	0	8	16	16A_210810	snmC-seq3	3592644	True	0.9622086411810956	16A	CB	CBX	c21_c2_c1_c0_r2	CB Purkinje Gaba	-61.706123	18.949343	-28.97933	-29.940672
16A_M_2903	0.0068923671057086	0.7522417373665824	0.021794860360837	899558.0	CB-3	CEMBA210810_16A_4	12	8	16	16A_210810	snmC-seq3	2264912	True	0.7306778823972812	16A	CB	CBX	c21_c0_c0_c0_r0	CB Purkinje Gaba	-61.748703	17.904139	-35.689793	-11.547267
16A_M_2904	0.0092377887457989	0.7860467906418717	0.0305756618082242	1342667.0	CB-3	CEMBA210810_16A_4	13	8	16	16A_210810	snmC-seq3	3981192	True	1.090599027883372	16A	CB	CBX	c21_c4_c0_c1_r0	CB Purkinje Gaba	-61.670254	20.153942	-50.36678	-12.879241
16A_M_2905	0.0090112557116615	0.7753153207742859	0.0330246457675097	1338058.0	CB-3	CEMBA210810_16A_4	1	8	16	16A_210810	snmC-seq3	3867918	True	1.0868553066781033	16A	CB	CBX	c21_c4_c1_c0_r0	CB Purkinje Gaba	-61.744915	22.36677	-58.95601	-15.436659
16A_M_2907	0.0101815786297395	0.8303262795861006	0.0466212012642442	1077632.0	CB-3	CEMBA210810_16A_4	12	9	16	16A_210810	snmC-seq3	3038710	True	0.8753208439739816	16A	CB	CBX	c0_c0_c24_c24_r0	ND-PCG Gata3 Lhx1 Gaba	-41.340027	-19.430925	4.0611687	45.682518
16A_M_2908	0.0074415569624743	0.7592623203619703	0.0231366863447595	1292563.0	CB-3	CEMBA210810_16A_4	13	9	16	16A_210810	snmC-seq3	3642926	True	1.049901391244452	16A	CB	CBX	c21_c1_c2_c0_r0	CB Purkinje Gaba	-62.709908	17.218546	-6.533531	-23.73876
16A_M_2909	0.012314669374939	0.846857932916049	0.0578755905344436	1544238.0	CB-3	CEMBA210810_16A_4	1	9	16	16A_210810	snmC-seq3	4608410	True	1.2543277384642375	16A	CB	CBX	c52_c2_c0_c0_r0	CBN Glut	-48.3203	-25.318531	-18.107649	53.275803
16A_M_2910	0.0069521740450977	0.7703721055206102	0.0236086565354529	1371868.0	CB-3	CEMBA210810_16A_4	0	10	16	16A_210810	snmC-seq3	3950742	True	1.1143179263244765	16A	CB	CBX	c21_c1_c1_c0_r0	CB Purkinje Gaba	-64.0269	19.586403	-4.8060303	-32.96858
16A_M_2911	0.0117822397484106	0.8472505173246154	0.0560236637404504	1411822.0	CB-3	CEMBA210810_16A_4	12	10	16	16A_210810	snmC-seq3	4100686	True	1.1467710912269071	16A	CB	CBX	c0_c3_c6_c0_r0	CBN Glut	-47.344334	-25.229885	-2.9894712	58.92089
16A_M_2912	0.0132973591657384	0.8425415731003987	0.0559071666463013	544395.0	CB-3	CEMBA210810_16A_4	13	10	16	16A_210810	snmC-seq3	1594668	True	0.4421920385207712	16A	CB	CBX	c0_c0_c24_c24_r0	ND-PCG Gata3 Lhx1 Gaba	-37.824375	-19.063324	4.1708264	45.605858
16A_M_2913	0.0084474582593299	0.8245896785892715	0.0347340323228178	1544842.0	CB-3	CEMBA210810_16A_4	1	10	16	16A_210810	snmC-seq3	4653856	True	1.2548183454523008	16A	CB	CBX	c0_c3_c3_c4_r0	MV Pax6 Gly-Gaba	-44.31987	-21.742826	-5.99591	48.396133
16A_M_2914	0.005857073542663	0.7692839949915722	0.020013361105175	1335202.0	CB-3	CEMBA210810_16A_4	0	11	16	16A_210810	snmC-seq3	3767258	True	1.0845354829067326	16A	CB	CBX	c21_c0_c2_c0_r0	CB Purkinje Gaba	-62.239883	17.006279	-30.422903	-11.799415
16A_M_2915	0.0134436607908577	0.8416903163801103	0.066540672544717	1397155.0	CB-3	CEMBA210810_16A_4	12	11	16	16A_210810	snmC-seq3	4088782	True	1.1348576265018746	16A	CB	CBX	c52_c1_c0_c0_r0	CBN Glut	-48.4821	-25.339073	-20.165367	54.416496
16A_M_2916	0.0067050829733779	0.7555346327117237	0.0139964638638474	1537921.0	CB-3	CEMBA210810_16A_4	13	11	16	16A_210810	snmC-seq3	4404312	True	1.249196671670208	16A	CB	CBX	c36_c4_c0_c0_r0	DCO Il22 Gly-Gaba	-60.362625	3.9822092	35.947437	21.86244
16A_M_2917	0.0121287843978031	0.8326334563639562	0.0612602183361938	1310276.0	CB-3	CEMBA210810_16A_4	1	11	16	16A_210810	snmC-seq3	3836330	True	1.0642890097536568	16A	CB	CBX	c52_c1_c0_c0_r0	CBN Glut	-48.54895	-25.338497	-19.181473	54.66606
16A_M_2918	0.0062956345240844	0.7745732965793526	0.0211021188460967	1027597.0	CB-3	CEMBA210810_16A_4	0	12	16	16A_210810	snmC-seq3	3031050	True	0.8346792534976054	16A	CB	CBX	c21_c0_c0_c0_r0	CB Purkinje Gaba	-62.785107	17.813284	-29.395338	-10.542886
16A_M_2919	0.0087046898120652	0.8158455890092258	0.0359866285935364	1202597.0	CB-3	CEMBA210810_16A_4	12	12	16	16A_210810	snmC-seq3	3561960	True	0.9768253179198264	16A	CB	CBX	c36_c0_c0_c0_r2	Golgi Gly-Gaba	-45.20563	6.4998436	-55.422367	12.609783
16A_M_2920	0.0098028024444679	0.7887051963173902	0.0312105505996726	1327632.0	CB-3	CEMBA210810_16A_4	13	12	16	16A_210810	snmC-seq3	4001600	True	1.07838665029144	16A	CB	CBX	c21_c2_c2_c1_r0	CB Purkinje Gaba	-61.41309	19.62482	-39.306736	-30.381327
16A_M_2921	0.0106406107459147	0.8440300982224327	0.0524523115401296	1412904.0	CB-3	CEMBA210810_16A_4	1	12	16	16A_210810	snmC-seq3	4216224	True	1.1476499600366492	16A	CB	CBX	c0_c3_c6_c2_r0	CBN Glut	-46.7843	-25.068905	-8.811237	55.898975
16A_M_2922	0.0068078698129754	0.7777985872827959	0.0242155308089735	1110339.0	CB-3	CEMBA210810_16A_4	0	13	16	16A_210810	snmC-seq3	3162434	True	0.901887537282882	16A	CB	CBX	c21_c3_c0_c0_r1	CB Purkinje Gaba	-63.103683	17.623396	-12.881004	-13.225251
16A_M_2923	0.0073362133929883	0.7675245530279676	0.0239425924440856	1031280.0	CB-3	CEMBA210810_16A_4	12	13	16	16A_210810	snmC-seq3	2993240	True	0.8376708189562743	16A	CB	CBX	c21_c3_c0_c0_r1	CB Purkinje Gaba	-63.23312	17.4732	-15.321717	-11.132841
16A_M_2924	0.0108538833243626	0.8380394749268109	0.0493445595218355	1005136.0	CB-3	CEMBA210810_16A_4	13	13	16	16A_210810	snmC-seq3	3003040	True	0.8164350091948197	16A	CB	CBX	c52_c1_c0_c0_r0	CBN Glut	-48.498627	-25.2526	-14.144764	52.59346
16A_M_2925	0.0106333722372711	0.8305020372649856	0.05150502905907	1452575.0	CB-3	CEMBA210810_16A_4	1	13	16	16A_210810	snmC-seq3	4372664	True	1.1798732544463288	16A	CB	CBX	c0_c3_c6_c2_r0	CBN Glut	-46.85438	-25.099627	-7.0299673	57.727684
16A_M_2926	0.0069844196798417	0.7937222311747508	0.0257151749218443	921057.0	CB-3	CEMBA210810_16A_4	0	14	16	16A_210810	snmC-seq3	2639454	True	0.7481407294773573	16A	CB	CBX	c21_c7_c0_c0_r1	CB Purkinje Gaba	-61.04579	19.798025	-48.524567	-9.9810915
16A_M_2927	0.0073847347369157	0.7694891232154407	0.02299746940662	990053.0	CB-3	CEMBA210810_16A_4	12	14	16	16A_210810	snmC-seq3	3025208	True	0.8041836429680748	16A	CB	CBX	c21_c0_c0_c1_r0	CB Purkinje Gaba	-63.977947	17.268095	-29.869417	-9.816885
16A_M_2928	0.0090328117017494	0.7713159102327615	0.0275359612173581	1036255.0	CB-3	CEMBA210810_16A_4	13	14	16	16A_210810	snmC-seq3	3017270	True	0.8417118285019917	16A	CB	CBX	c21_c3_c0_c0_r1	CB Purkinje Gaba	-63.56727	17.30914	-16.176933	-16.745832
16A_M_2929	0.0084423575827332	0.7874973707830677	0.0323518399925916	1496564.0	CB-3	CEMBA210810_16A_4	1	14	16	16A_210810	snmC-seq3	4461940	True	1.2156039014627236	16A	CB	CBX	c21_c4_c0_c0_r0	CB Purkinje Gaba	-62.33458	21.867567	-55.4334	-21.460037
16A_M_2930	0.0077136795265197	0.8390689710746428	0.0396822802863456	676771.0	CB-3	CEMBA210810_16A_4	0	15	16	16A_210810	snmC-seq3	1725188	True	0.5497161952290908	16A	CB	CBX	c57_c1_c1_c1_r0	IO Glut	-50.6152	-30.033686	-12.2663355	40.596478
16A_M_2931	0.0075462881132787	0.781137340701807	0.026383262682174	1300537.0	CB-3	CEMBA210810_16A_4	12	15	16	16A_210810	snmC-seq3	3820934	True	1.0563783782027538	16A	CB	CBX	c21_c4_c2_c0_r0	CB Purkinje Gaba	-62.64742	21.20416	-48.133404	-21.630875
16A_M_2932	0.0077158958351693	0.7728381220181575	0.0258736535466899	1283977.0	CB-3	CEMBA210810_16A_4	13	15	16	16A_210810	snmC-seq3	3876276	True	1.0429272991922856	16A	CB	CBX	c21_c3_c0_c0_r1	CB Purkinje Gaba	-63.109676	17.561832	-15.014355	-16.502682
16A_M_2933	0.0080592374980202	0.7845697404227664	0.030433582195529	1300128.0	CB-3	CEMBA210810_16A_4	1	15	16	16A_210810	snmC-seq3	3874864	True	1.0560461625436186	16A	CB	CBX	c21_c4_c1_c0_r0	CB Purkinje Gaba	-61.709114	22.427773	-58.797993	-14.1327915
16A_M_2934	0.0109923504139159	0.8243581708816072	0.0476393943765742	1280549.0	CB-3	CEMBA210810_16A_3	14	0	16	16A_210810	snmC-seq3	3404822	True	0.9602038658630406	16A	CB	CBX	c36_c0_c0_c0_r2	Golgi Gly-Gaba	-46.36596	5.764484	-52.410255	22.981644
16A_M_2935	0.009948691181002	0.8373704028516226	0.0437481135909779	1120700.0	CB-3	CEMBA210810_16A_3	15	0	16	16A_210810	snmC-seq3	2910930	True	0.8403430657262703	16A	CB	CBX	c36_c0_c0_c0_r2	Golgi Gly-Gaba	-45.594807	6.3425846	-55.88896	19.146385
16A_M_2936	0.006939634190693	0.7679382145805763	0.022557378039056	1101349.0	CB-3	CEMBA210810_16A_3	2	0	16	16A_210810	snmC-seq3	2860764	True	0.8258329571647738	16A	CB	CBX	c21_c0_c1_c0_r0	CB Purkinje Gaba	-61.87573	17.645971	-39.113735	-10.722404
16A_M_2937	0.0077092454194917	0.7729923614791895	0.0252754460756179	1182030.0	CB-3	CEMBA210810_16A_3	3	0	16	16A_210810	snmC-seq3	3160260	True	0.8863306094230599	16A	CB	CBX	c21_c3_c1_c0_r1	CB Purkinje Gaba	-63.09944	17.335176	-7.6643987	-13.568067
16A_M_2938	0.0111492562178818	0.8486388736681441	0.0515565623581673	1278153.0	CB-3	CEMBA210810_16A_3	14	1	16	16A_210810	snmC-seq3	3300932	True	0.9584072548293294	16A	CB	CBX	c0_c0_c2_c4_r0	ND-PCG Gata3 Lhx1 Gaba	-37.59866	-17.986538	2.3730798	39.197426
16A_M_2939	0.0119543843128565	0.8253689391229063	0.0567580770946449	1220819.0	CB-3	CEMBA210810_16A_3	15	1	16	16A_210810	snmC-seq3	3069496	True	0.9154160624224856	16A	CB	CBX	c52_c1_c0_c0_r0	CBN Glut	-48.59804	-25.323263	-16.398815	53.00564
16A_M_2940	0.0097503860743155	0.8218414330684841	0.0403246273978602	1310709.0	CB-3	CEMBA210810_16A_3	2	1	16	16A_210810	snmC-seq3	3528388	True	0.9828189696930616	16A	CB	CBX	c36_c0_c0_c0_r2	Golgi Gly-Gaba	-45.771057	6.08048	-53.49695	18.692194
16A_M_2941	0.0077596904360718	0.7743528185606857	0.0256002952162767	1357216.0	CB-3	CEMBA210810_16A_3	3	1	16	16A_210810	snmC-seq3	3743326	True	1.0176916697534983	16A	CB	CBX	c21_c3_c0_c0_r1	CB Purkinje Gaba	-62.877903	17.69194	-14.637497	-17.76375
16A_M_2942	0.0156254519731669	0.8500997730928715	0.0730636973711987	1381943.0	CB-3	CEMBA210810_16A_3	14	2	16	16A_210810	snmC-seq3	3731710	True	1.0362329055759427	16A	CB	CBX	c52_c0_c1_c1_r0	CBN Glut	-48.11194	-25.32909	-23.335691	50.61719
16A_M_2943	0.0080576054163538	0.7727878156719364	0.0235206043878917	1369951.0	CB-3	CEMBA210810_16A_3	15	2	16	16A_210810	snmC-seq3	3673828	True	1.027240852355465	16A	CB	CBX	c21_c1_c1_c0_r0	CB Purkinje Gaba	-63.566326	19.192968	-11.383896	-28.48434
16A_M_2944	0.0077931180038149	0.7817406853601764	0.0244774106699671	1218634.0	CB-3	CEMBA210810_16A_3	2	2	16	16A_210810	snmC-seq3	3291102	True	0.9137776671350653	16A	CB	CBX	c21_c5_c0_c0_r0	CB Purkinje Gaba	-62.68723	20.11052	-17.829967	-38.905212
16A_M_2945	0.0083363256309437	0.8133581160189939	0.0307575120965553	1217034.0	CB-3	CEMBA210810_16A_3	3	2	16	16A_210810	snmC-seq3	3309498	True	0.9125779268788308	16A	CB	CBX	c36_c0_c0_c0_r2	Golgi Gly-Gaba	-44.712826	6.774364	-57.31884	9.604481
16A_M_2946	0.0085077303261056	0.7615729528986084	0.0240056856228795	1458314.0	CB-3	CEMBA210810_16A_3	14	3	16	16A_210810	snmC-seq3	3896646	True	1.0934987575189972	16A	CB	CBX	c21_c0_c0_c1_r0	CB Purkinje Gaba	-62.10835	16.964983	-29.60216	-10.973566
16A_M_2947	0.0089843410188455	0.7691967326650839	0.026959624406748	1307081.0	CB-3	CEMBA210810_16A_3	15	3	16	16A_210810	snmC-seq3	3328232	True	0.9800985586620496	16A	CB	CBX	c21_c1_c2_c0_r0	CB Purkinje Gaba	-62.771427	17.696571	-8.225195	-24.477732
16A_M_2948	0.0080166384755774	0.7740710769801715	0.025742474275779	1226006.0	CB-3	CEMBA210810_16A_3	2	3	16	16A_210810	snmC-seq3	3313766	True	0.9193054703656658	16A	CB	CBX	c21_c5_c0_c0_r0	CB Purkinje Gaba	-63.30819	18.800636	-15.370892	-34.14001
16A_M_2949	0.0104726344679368	0.8251804205690051	0.0469004499575918	1337429.0	CB-3	CEMBA210810_16A_3	3	3	16	16A_210810	snmC-seq3	3604688	True	1.002854631972178	16A	CB	CBX	c36_c1_c0_c0_r0	Golgi Gly-Gaba	-46.285748	5.7835517	-49.64211	22.633015
16A_M_2950	0.0082830965596965	0.7735274252260512	0.0257799638611846	1270596.0	CB-3	CEMBA210810_16A_3	14	4	16	16A_210810	snmC-seq3	3487764	True	0.9527407316316018	16A	CB	CBX	c21_c5_c1_c0_r0	CB Purkinje Gaba	-62.772182	17.794838	-15.922272	-30.212954
16A_M_2951	0.008384007630953	0.7692668220604091	0.0237349984066694	1255659.0	CB-3	CEMBA210810_16A_3	15	4	16	16A_210810	snmC-seq3	3209260	True	0.9415404065019924	16A	CB	CBX	c21_c3_c0_c0_r1	CB Purkinje Gaba	-62.209335	17.323868	-15.831051	-12.471522
16A_M_2952	0.0106240241007835	0.8268545477888181	0.0359391785991294	1420031.0	CB-3	CEMBA210810_16A_3	2	4	16	16A_210810	snmC-seq3	3912888	True	1.0647927223756055	16A	CB	CBX	c0_c2_c6_c3_r0	CUN-PPN Evx2 Lhx2 Glut	-22.384449	-36.29847	-9.174836	26.957758
16A_M_2953	0.0088975259092319	0.7758758736363679	0.0281581027206653	1374000.0	CB-3	CEMBA210810_16A_3	3	4	16	16A_210810	snmC-seq3	3641124	True	1.0302769450413984	16A	CB	CBX	c21_c1_c1_c0_r0	CB Purkinje Gaba	-63.996765	19.66456	-6.2701592	-29.07028
16A_M_2954	0.0111288702260556	0.8193012339163048	0.0476205685540043	1151320.0	CB-3	CEMBA210810_16A_3	14	5	16	16A_210810	snmC-seq3	2988010	True	0.8633030948799585	16A	CB	CBX	c36_c1_c1_c0_r0	Golgi Gly-Gaba	-46.964947	5.4737353	-40.894997	27.852114
16A_M_2955	0.0079618916828219	0.7990462881701313	0.0261985617167691	791393.0	CB-3	CEMBA210810_16A_3	15	5	16	16A_210810	snmC-seq3	2040398	True	0.593416275376381	16A	CB	CBX	c21_c2_c2_c1_r0	CB Purkinje Gaba	-61.70164	19.588242	-36.79716	-27.482716
16A_M_2956	0.0081553583481053	0.7794251581277333	0.0270466588654107	1309983.0	CB-3	CEMBA210810_16A_3	2	5	16	16A_210810	snmC-seq3	3481056	True	0.9822745875517952	16A	CB	CBX	c21_c2_c2_c0_r0	CB Purkinje Gaba	-61.42906	19.195854	-35.572346	-32.738544
16A_M_2957	0.0080522353461413	0.7522291201350663	0.0253466377545345	1046561.0	CB-3	CEMBA210810_16A_3	3	5	16	16A_210810	snmC-seq3	2542238	True	0.7847508514406631	16A	CB	CBX	c21_c1_c0_c0_r1	CB Purkinje Gaba	-64.37893	19.553648	-0.50834024	-36.626583
16A_M_2958	0.0078085317307071	0.7647269826935007	0.0227297641636282	1328902.0	CB-3	CEMBA210810_16A_3	14	6	16	16A_210810	snmC-seq3	3502102	True	0.9964607662441082	16A	CB	CBX	c21_c3_c0_c0_r1	CB Purkinje Gaba	-62.309395	16.916761	-17.323322	-10.963194
16A_M_2959	0.0083650160487339	0.7686201909083669	0.0229717616968783	1247001.0	CB-3	CEMBA210810_16A_3	15	6	16	16A_210810	snmC-seq3	3264656	True	0.9350483120404433	16A	CB	CBX	c21_c3_c1_c0_r1	CB Purkinje Gaba	-63.388103	17.068777	-15.165959	-9.429877
16A_M_2960	0.0069485275578311	0.7663480885311871	0.0213834459817902	1179222.0	CB-3	CEMBA210810_16A_3	2	6	16	16A_210810	snmC-seq3	3033030	True	0.8842250652733683	16A	CB	CBX	c21_c0_c0_c0_r0	CB Purkinje Gaba	-62.08823	17.093222	-33.259567	-11.763995
16A_M_2961	0.0106505619764162	0.8162911458897216	0.0450142874425442	1160894.0	CB-3	CEMBA210810_16A_3	3	6	16	16A_210810	snmC-seq3	3026896	True	0.8704820406382018	16A	CB	CBX	c36_c1_c1_c0_r0	Golgi Gly-Gaba	-46.761726	5.555691	-43.172024	26.65025
16A_M_2962	0.0080414938702483	0.8152679095665024	0.0277180454293545	1143559.0	CB-3	CEMBA210810_16A_3	14	7	16	16A_210810	snmC-seq3	2972606	True	0.8574836047995609	16A	CB	CBX	c36_c3_c0_c0_r0	DCO Il22 Gly-Gaba	-58.461876	-0.60019624	24.4366	29.606396
16A_M_2963	0.0126355775827605	0.8350615871860526	0.0573618157290457	1045116.0	CB-3	CEMBA210810_16A_3	15	7	16	16A_210810	snmC-seq3	2561182	True	0.7836673360217513	16A	CB	CBX	c52_c2_c0_c0_r0	CBN Glut	-48.27153	-25.336733	-25.062927	52.26434
16A_M_2965	0.0107406358280893	0.8158596549712476	0.0454644904301634	1234038.0	CB-3	CEMBA210810_16A_3	3	7	16	16A_210810	snmC-seq3	3219604	True	0.9253281664519633	16A	CB	CBX	c36_c1_c0_c1_r0	Golgi Gly-Gaba	-46.825207	5.507124	-46.48776	26.563423
16A_M_2966	0.0100562985180137	0.7918580382379754	0.0370135850694459	1176644.0	CB-3	CEMBA210810_16A_3	14	8	16	16A_210810	snmC-seq3	3115738	True	0.8822919837855104	16A	CB	CBX	c21_c4_c0_c1_r0	CB Purkinje Gaba	-61.89864	22.106668	-56.481537	-18.028755
16A_M_2967	0.008241328241057	0.7592197569115291	0.0233393579360597	1067180.0	CB-3	CEMBA210810_16A_3	15	8	16	16A_210810	snmC-seq3	2705104	True	0.8002117541552254	16A	CB	CBX	c21_c3_c0_c0_r1	CB Purkinje Gaba	-62.824364	17.507158	-16.87517	-12.790649
16A_M_2968	0.0084684336007754	0.7802402080432843	0.0277215498735409	1435078.0	CB-3	CEMBA210810_16A_3	2	8	16	16A_210810	snmC-seq3	3839266	True	1.0760755296478313	16A	CB	CBX	c21_c3_c0_c0_r1	CB Purkinje Gaba	-62.76537	17.555113	-15.002254	-18.707048
16A_M_2969	0.0087693779438169	0.7929406318067599	0.0303909585578143	1339310.0	CB-3	CEMBA210810_16A_3	3	8	16	16A_210810	snmC-seq3	3603304	True	1.0042650766109138	16A	CB	CBX	c21_c2_c2_c0_r0	CB Purkinje Gaba	-61.0746	19.662607	-39.12345	-32.359287
16A_M_2970	0.0090982019577139	0.7911325242248889	0.0278775045727675	707064.0	CB-3	CEMBA210810_16A_3	14	9	16	16A_210810	snmC-seq3	1782906	True	0.5301832153338802	16A	CB	CBX	c21_c6_c2_c2_r0	CB Purkinje Gaba	-64.294044	18.23535	-29.523052	-35.54502
16A_M_2971	0.0083370585795318	0.769587819793871	0.0254861158166229	1427769.0	CB-3	CEMBA210810_16A_3	15	9	16	16A_210810	snmC-seq3	3694486	True	1.07059496618982	16A	CB	CBX	c21_c1_c1_c0_r0	CB Purkinje Gaba	-63.04189	18.283611	-8.713278	-27.024015
16A_M_2972	0.0076164358164852	0.7641200195270068	0.023904353008737	1476259.0	CB-3	CEMBA210810_16A_3	2	9	16	16A_210810	snmC-seq3	3997584	True	1.1069545943303274	16A	CB	CBX	c21_c2_c3_c0_r2	CB Purkinje Gaba	-62.353523	17.042925	-25.754429	-20.322115
16A_M_2973	0.0092630019162074	0.8161604814999722	0.0360265563133509	1362275.0	CB-3	CEMBA210810_16A_3	3	9	16	16A_210810	snmC-seq3	3620704	True	1.02148509847618	16A	CB	CBX	c36_c2_c2_c2_r0	Golgi Gly-Gaba	-57.565002	-1.4445989	27.399868	36.50914
16A_M_2974	0.0093261007706161	0.7786246744304404	0.0328865024659908	1406070.0	CB-3	CEMBA210810_16A_3	14	10	16	16A_210810	snmC-seq3	3783928	True	1.0543242388022993	16A	CB	CBX	c21_c4_c0_c0_r0	CB Purkinje Gaba	-62.307926	21.897902	-56.385067	-19.6365
16A_M_2975	0.013177384404462	0.8327922830774939	0.0603155328181436	1427290.0	CB-3	CEMBA210810_16A_3	15	10	16	16A_210810	snmC-seq3	3782556	True	1.0702357939506095	16A	CB	CBX	c0_c3_c6_c4_r0	CBN Glut	-46.519405	-25.013144	-4.7092767	57.185863
16A_M_2976	0.0065364187059144	0.7594317142599534	0.0209371169342057	1241260.0	CB-3	CEMBA210810_16A_3	2	10	16	16A_210810	snmC-seq3	3206356	True	0.9307434940335416	16A	CB	CBX	c21_c2_c3_c0_r2	CB Purkinje Gaba	-62.41719	16.958094	-25.52323	-13.336318
16A_M_2977	0.0074970051756761	0.7806757362099008	0.0240002983862672	1451099.0	CB-3	CEMBA210810_16A_3	3	10	16	16A_210810	snmC-seq3	3833162	True	1.0880886788010395	16A	CB	CBX	c21_c4_c2_c0_r0	CB Purkinje Gaba	-62.805107	20.502548	-46.617058	-20.959404
16A_M_2978	0.0090709460111112	0.7750304967267395	0.0287005264805816	1416045.0	CB-3	CEMBA210810_16A_3	14	11	16	16A_210810	snmC-seq3	3694964	True	1.0618038694622614	16A	CB	CBX	c21_c3_c0_c0_r1	CB Purkinje Gaba	-62.907143	17.521433	-14.470773	-18.569351
16A_M_2979	0.008929041957142	0.7701274147450491	0.0269407927891283	1458242.0	CB-3	CEMBA210810_16A_3	15	11	16	16A_210810	snmC-seq3	3669808	True	1.0934447692074667	16A	CB	CBX	c21_c2_c0_c0_r1	CB Purkinje Gaba	-61.964348	17.933998	-25.840586	-27.429888
16A_M_2980	0.0109334715025906	0.8446087255361635	0.051148651816112	1455850.0	CB-3	CEMBA210810_16A_3	2	11	16	16A_210810	snmC-seq3	3852808	True	1.091651157524396	16A	CB	CBX	c52_c0_c0_c0_r0	CBN Glut	-47.23475	-24.963472	-21.277092	46.882755
16A_M_2981	0.0110528259821743	0.8470923311815972	0.0513679766209203	1467094.0	CB-3	CEMBA210810_16A_3	3	11	16	16A_210810	snmC-seq3	3935180	True	1.100082332175084	16A	CB	CBX	c52_c2_c0_c0_r0	CBN Glut	-48.003967	-25.28383	-18.400787	50.300648
16A_M_2982	0.0096993249821509	0.8322578401560411	0.0393739497329186	903191.0	CB-3	CEMBA210810_16A_3	14	12	16	16A_210810	snmC-seq3	2152314	True	0.6772466261054482	16A	CB	CBX	c0_c3_c6_c4_r0	CBN Glut	-46.12005	-24.755514	-5.7087216	54.143856
16A_M_2983	0.0084765979551707	0.7759589492230793	0.0248687237573177	1288413.0	CB-3	CEMBA210810_16A_3	15	12	16	16A_210810	snmC-seq3	3359938	True	0.9661005892224334	16A	CB	CBX	c21_c0_c1_c0_r0	CB Purkinje Gaba	-61.659397	18.094353	-41.3421	-9.73523
16A_M_2984	0.0060178135983239	0.7777364093172344	0.0221380023713681	1090421.0	CB-3	CEMBA210810_16A_3	2	12	16	16A_210810	snmC-seq3	2583390	True	0.817638731214692	16A	CB	CBX	c21_c5_c1_c0_r0	CB Purkinje Gaba	-63.19462	18.096943	-14.169005	-29.613842
16A_M_2985	0.0119990105612036	0.8390249501549554	0.0575911071579546	1322622.0	CB-3	CEMBA210810_16A_3	3	12	16	16A_210810	snmC-seq3	3439546	True	0.9917517857383876	16A	CB	CBX	c52_c2_c0_c0_r0	CBN Glut	-48.33224	-25.337755	-18.401869	52.297554
16A_M_2986	0.0094737645003551	0.7905900112864815	0.0281683347108536	1321336.0	CB-3	CEMBA210810_16A_3	14	13	16	16A_210810	snmC-seq3	3558478	True	0.9907874945074392	16A	CB	CBX	c21_c7_c0_c0_r1	CB Purkinje Gaba	-60.98436	19.86927	-48.599625	-10.221828
16A_M_2988	0.007269880961733	0.7757469600273377	0.0237566632031135	1287003.0	CB-3	CEMBA210810_16A_3	2	13	16	16A_210810	snmC-seq3	3357856	True	0.9650433181216268	16A	CB	CBX	c21_c6_c0_c0_r0	CB Purkinje Gaba	-61.559986	19.045229	-29.46161	-32.801342
16A_M_2989	0.0109249529764467	0.8298989901631798	0.0489447215583014	1438779.0	CB-3	CEMBA210810_16A_3	3	13	16	16A_210810	snmC-seq3	3950814	True	1.0788506788280336	16A	CB	CBX	c36_c1_c1_c0_r0	Golgi Gly-Gaba	-46.740253	5.6273274	-44.52581	27.025755
16A_M_2990	0.0092048807105966	0.7673172489000655	0.0266011166715348	1342040.0	CB-3	CEMBA210810_16A_3	14	14	16	16A_210810	snmC-seq3	3528466	True	1.006312133423114	16A	CB	CBX	c21_c3_c1_c0_r1	CB Purkinje Gaba	-62.916622	17.0591	-10.998923	-14.844588
16A_M_2991	0.0116301081114234	0.8270200906607815	0.0419477409739283	1377923.0	CB-3	CEMBA210810_16A_3	15	14	16	16A_210810	snmC-seq3	3586736	True	1.0332185581821536	16A	CB	CBX	c0_c3_c3_c5_r0	MY Prox1 Gly-Gaba	-44.50846	-22.14579	-6.9920015	50.28237
16A_M_2992	0.007842421014621	0.7785580798496268	0.0262388629065274	1298755.0	CB-3	CEMBA210810_16A_3	2	14	16	16A_210810	snmC-seq3	3455748	True	0.9738554103036692	16A	CB	CBX	c21_c4_c2_c0_r0	CB Purkinje Gaba	-62.724236	21.124306	-47.36691	-21.091513
16A_M_2993	0.0098272282182613	0.8171593366979092	0.0406221971701802	1338504.0	CB-3	CEMBA210810_16A_3	3	14	16	16A_210810	snmC-seq3	3414536	True	1.0036607074568356	16A	CB	CBX	c36_c0_c0_c0_r2	Golgi Gly-Gaba	-45.594677	6.05786	-51.4018	17.50717
16A_M_2994	0.0109633913401365	0.8251628253659299	0.045894103500171	1433356.0	CB-3	CEMBA210810_16A_3	14	15	16	16A_210810	snmC-seq3	3835016	True	1.0747843091970588	16A	CB	CBX	c36_c1_c0_c0_r0	Golgi Gly-Gaba	-46.074528	5.8494463	-49.07613	22.318157
16A_M_2995	0.0125179345098843	0.8328100251187943	0.0615359069066531	1381916.0	CB-3	CEMBA210810_16A_3	15	15	16	16A_210810	snmC-seq3	3523672	True	1.0362126599591188	16A	CB	CBX	c0_c0_c24_c24_r0	ND-PCG Gata3 Lhx1 Gaba	-40.81329	-19.612406	3.1021848	46.22648
16A_M_2996	0.0113505663324159	0.8407825417028241	0.0532159457272886	1441472.0	CB-3	CEMBA210810_16A_3	2	15	16	16A_210810	snmC-seq3	3933324	True	1.0808699916468083	16A	CB	CBX	c0_c0_c0_c0_r3	MY Lhx1 Gly-Gaba	-36.11911	-17.02787	2.8063776	40.955055
16A_M_2997	0.0101001417777104	0.8319338853647119	0.0421644754995711	1438009.0	CB-3	CEMBA210810_16A_3	3	15	16	16A_210810	snmC-seq3	3772054	True	1.078273303829721	16A	CB	CBX	c38_c4_c1_c1_r0	VCO-PSV-SOCl Mafa Meis2 Glut	-61.182907	-31.191467	21.865362	49.283443
16A_M_2998	0.0102309961478778	0.8256488882591204	0.0413484399994354	1427593.0	CB-3	CEMBA210805_16A_1	10	0	16	16A_210805	snmC-seq3	3938798	True	1.1503486276086636	16A	CB	CBX	c36_c0_c0_c0_r2	Golgi Gly-Gaba	-45.826828	5.9811473	-51.247852	17.67338
16A_M_2999	0.0110977011849498	0.8282874727590583	0.0459023816750949	1561652.0	CB-3	CEMBA210805_16A_1	11	0	16	16A_210805	snmC-seq3	4383602	True	1.2583728240488183	16A	CB	CBX	c38_c6_c6_c6_r0	VCO-PSV-SOCl Mafa Meis2 Glut	-59.284924	-30.591473	17.930143	53.873184
16A_M_3000	0.0053887377637291	0.7281254073607369	0.0104496375237649	1367493.0	CB-3	CEMBA210805_16A_1	22	0	16	16A_210805	snmC-seq3	3604214	True	1.1019202922782994	16A	CB	CBX	c16_c0_c0_c0_r2	CB Granule Glut	-0.32912716	4.760164	24.32861	-10.621249
16A_M_3001	0.0051500998891031	0.7501968363037721	0.011986945165488	1194278.0	CB-3	CEMBA210805_16A_1	23	0	16	16A_210805	snmC-seq3	3338448	True	0.9623443504438728	16A	CB	CBX	c16_c0_c1_c0_r2	CB Granule Glut	-2.533897	-0.17307484	43.49151	-36.428738
16A_M_3002	0.0078548897727075	0.7600275769414343	0.0225935048580468	1249787.0	CB-3	CEMBA210805_16A_1	10	1	16	16A_210805	snmC-seq3	3253764	True	1.0070732766643915	16A	CB	CBX	c21_c5_c1_c0_r0	CB Purkinje Gaba	-62.52655	16.870356	-24.500683	-16.946495
16A_M_3003	0.0080673707808981	0.768191799037265	0.0230244998168867	1718241.0	CB-3	CEMBA210805_16A_1	11	1	16	16A_210805	snmC-seq3	4786692	True	1.3845516027683924	16A	CB	CBX	c21_c2_c3_c0_r2	CB Purkinje Gaba	-62.119637	17.19242	-23.75569	-21.892525
16A_M_3004	0.0061430100608822	0.7260389162401436	0.0120418690811911	1299887.0	CB-3	CEMBA210805_16A_1	22	1	16	16A_210805	snmC-seq3	3256080	True	1.0474436527051778	16A	CB	CBX	c16_c0_c0_c0_r2	CB Granule Glut	-3.2130227	1.0715555	36.531956	-17.345627
16A_M_3005	0.0060066027009943	0.7415771116477884	0.0120383785917736	1199345.0	CB-3	CEMBA210805_16A_1	23	1	16	16A_210805	snmC-seq3	3228524	True	0.966427318415902	16A	CB	CBX	c16_c0_c1_c0_r2	CB Granule Glut	-3.5944927	3.612028	40.66631	-6.196845
16A_M_3006	0.0102920499336994	0.8241256944376744	0.0385909422879706	1333421.0	CB-3	CEMBA210805_16A_1	10	2	16	16A_210805	snmC-seq3	3663484	True	1.0744652133868489	16A	CB	CBX	c38_c3_c0_c0_r1	VCO-PSV-SOCl Mafa Meis2 Glut	-59.31673	-30.987757	15.20705	54.353645
16A_M_3007	0.0102109601026503	0.826261169185803	0.0377369476537627	1484911.0	CB-3	CEMBA210805_16A_1	11	2	16	16A_210805	snmC-seq3	4132276	True	1.1965352386646673	16A	CB	CBX	c25_c5_c3_c3_r0	IC Tfap2d Maf Glut	-19.566847	-43.314106	-10.886298	17.857973
16A_M_3009	0.0058568615859646	0.7502644679644537	0.0125643931273161	1242862.0	CB-3	CEMBA210805_16A_1	23	2	16	16A_210805	snmC-seq3	3298614	True	1.001493139856359	16A	CB	CBX	c16_c0_c1_c0_r2	CB Granule Glut	-2.9905972	1.7125865	44.564445	-34.278587
16A_M_3010	0.0082677124097242	0.8125945352783415	0.0276245267138092	1338334.0	CB-3	CEMBA210805_16A_1	10	3	16	16A_210805	snmC-seq3	3622306	True	1.0784240887858187	16A	CB	CBX	c36_c0_c0_c0_r2	Golgi Gly-Gaba	-44.52323	6.9430895	-58.530895	8.02917
16A_M_3011	0.0112372848886722	0.8276105200945626	0.0490404545466711	1587513.0	CB-3	CEMBA210805_16A_1	11	3	16	16A_210805	snmC-seq3	4351976	True	1.2792115125675962	16A	CB	CBX	c36_c0_c0_c0_r2	Golgi Gly-Gaba	-46.195114	5.757026	-50.27933	19.807396
16A_M_3012	0.0064166033659862	0.7444219187428452	0.0123832452886663	1125042.0	CB-3	CEMBA210805_16A_1	22	3	16	16A_210805	snmC-seq3	2868612	True	0.90655426350655	16A	CB	CBX	c16_c0_c2_c1_r1	CB Granule Glut	-7.245637	6.3233557	49.891605	7.7722077
16A_M_3013	0.0110855892393724	0.7382884010830967	0.0181435598506456	709508.0	CB-3	CEMBA210805_16A_1	23	3	16	16A_210805	snmC-seq3	1804674	True	0.5717186579629963	16A	CB	CBX	c16_c0_c2_c1_r1	CB Granule Glut	-7.751445	6.9683237	54.09306	10.497574
16A_M_3014	0.0093588592846137	0.7658263503236588	0.0253904892372417	1490944.0	CB-3	CEMBA210805_16A_1	10	4	16	16A_210805	snmC-seq3	4174382	True	1.2013966055040697	16A	CB	CBX	c21_c3_c1_c1_r0	CB Purkinje Gaba	-64.18162	17.070925	-6.1175466	-13.428697
16A_M_3015	0.008689927689448	0.8167228911472526	0.0316825823149968	1504778.0	CB-3	CEMBA210805_16A_1	11	4	16	16A_210805	snmC-seq3	4158232	True	1.212543986385272	16A	CB	CBX	c36_c0_c0_c0_r2	Golgi Gly-Gaba	-44.709328	6.7350307	-57.20621	8.937137
16A_M_3016	0.0055946503608216	0.7261985325375205	0.0112926919032885	980585.0	CB-3	CEMBA210805_16A_1	22	4	16	16A_210805	snmC-seq3	2490782	True	0.7901514009970919	16A	CB	CBX	c16_c0_c0_c0_r2	CB Granule Glut	-3.3498664	4.114429	26.450157	-3.4175029
16A_M_3017	0.0065833276875886	0.7330846401796386	0.011016205267247	779424.0	CB-3	CEMBA210805_16A_1	23	4	16	16A_210805	snmC-seq3	1994740	True	0.6280566861320104	16A	CB	CBX	c10_c5_c0_c0_r0	Bergmann NN	-39.940643	28.185	15.226106	15.909764
16A_M_3018	0.0114033936957312	0.8124574740771026	0.0465175482722073	1219227.0	CB-3	CEMBA210805_16A_1	10	5	16	16A_210805	snmC-seq3	3161536	True	0.982448153075441	16A	CB	CBX	c36_c1_c0_c1_r0	Golgi Gly-Gaba	-46.557426	5.5933466	-45.83171	25.546398
16A_M_3019	0.0130652424706033	0.8332408776570602	0.0576973036094059	1581441.0	CB-3	CEMBA210805_16A_1	11	5	16	16A_210805	snmC-seq3	4404850	True	1.2743187196869643	16A	CB	CBX	c52_c1_c0_c0_r0	CBN Glut	-48.428677	-25.344011	-20.598457	53.479458
16A_M_3020	0.0089385416077537	0.7698521296522407	0.0176807374779697	1393617.0	CB-3	CEMBA210805_16A_1	22	5	16	16A_210805	snmC-seq3	3828566	True	1.1229709051263932	16A	CB	CBX	c16_c0_c2_c1_r1	CB Granule Glut	-7.639345	6.828507	53.54983	6.1101184
16A_M_3021	0.0059509039130845	0.7552738620114743	0.0127105280917623	1625003.0	CB-3	CEMBA210805_16A_1	23	5	16	16A_210805	snmC-seq3	4226422	True	1.3094208019442244	16A	CB	CBX	c16_c0_c1_c0_r2	CB Granule Glut	1.0994034	2.5505028	43.38431	-24.427391
16A_M_3022	0.0087756940627925	0.7939901952201698	0.027121753117449	1198590.0	CB-3	CEMBA210805_16A_1	10	6	16	16A_210805	snmC-seq3	3306554	True	0.9658189424895388	16A	CB	CBX	c16_c2_c0_c0_r0	CB MLI Megf11 Gaba	-16.038387	11.90378	3.0520508	-4.690814
16A_M_3023	0.0104848935506006	0.8216596737805273	0.0415211553379674	1219083.0	CB-3	CEMBA210805_16A_1	11	6	16	16A_210805	snmC-seq3	3343510	True	0.9823321184616712	16A	CB	CBX	c36_c1_c0_c0_r0	Golgi Gly-Gaba	-46.020454	5.9010973	-46.340992	22.170555
16A_M_3024	0.0067438664967341	0.737825267380403	0.0148325114065268	1215762.0	CB-3	CEMBA210805_16A_1	22	6	16	16A_210805	snmC-seq3	3200786	True	0.9796560701816024	16A	CB	CBX	c16_c0_c1_c0_r2	CB Granule Glut	-4.398778	2.897769	51.273907	-16.193836
16A_M_3025	0.0072134591055762	0.7312556413022208	0.0146475083130839	1400362.0	CB-3	CEMBA210805_16A_1	23	6	16	16A_210805	snmC-seq3	3843980	True	1.1284059986672137	16A	CB	CBX	c16_c0_c0_c0_r2	CB Granule Glut	-3.3903415	2.8986974	49.037426	-29.47558
16A_M_3026	0.0114902467616584	0.8463433666564806	0.0536425848653805	1013430.0	CB-3	CEMBA210805_16A_1	10	7	16	16A_210805	snmC-seq3	2633636	True	0.8166177682837111	16A	CB	CBX	c0_c3_c6_c0_r0	CBN Glut	-46.37281	-24.916824	-2.5022547	54.212025
16A_M_3027	0.00826159763181	0.7733632909418191	0.0270856898272918	1378617.0	CB-3	CEMBA210805_16A_1	11	7	16	16A_210805	snmC-seq3	3827756	True	1.110883966192026	16A	CB	CBX	c21_c3_c0_c0_r1	CB Purkinje Gaba	-62.81661	17.608704	-15.037868	-18.549698
16A_M_3028	0.0058045897342188	0.7458449269357994	0.0141238730364586	1459609.0	CB-3	CEMBA210805_16A_1	22	7	16	16A_210805	snmC-seq3	3974644	True	1.1761469900701769	16A	CB	CBX	c36_c4_c0_c0_r0	DCO Il22 Gly-Gaba	-60.628323	3.6162555	38.084103	21.878956
16A_M_3029	0.0061450508271819	0.7424788656601632	0.0119865788717088	1732979.0	CB-3	CEMBA210805_16A_1	23	7	16	16A_210805	snmC-seq3	4761892	True	1.3964274231693727	16A	CB	CBX	c16_c0_c1_c0_r2	CB Granule Glut	0.63754624	3.3231776	39.10184	-20.967133
16A_M_3030	0.0129428724804322	0.8391822328568529	0.0616754441543601	1395970.0	CB-3	CEMBA210805_16A_1	10	8	16	16A_210805	snmC-seq3	3740346	True	1.1248669429472309	16A	CB	CBX	c52_c0_c1_c1_r0	CBN Glut	-48.18057	-25.320152	-24.651297	49.28727
16A_M_3032	0.0062034471591522	0.7398874698224971	0.013401820251943	1520228.0	CB-3	CEMBA210805_16A_1	22	8	16	16A_210805	snmC-seq3	4076786	True	1.22499353348767	16A	CB	CBX	c16_c0_c1_c0_r2	CB Granule Glut	-1.214373	0.062422987	30.93937	-29.401796
16A_M_3033	0.0059613550185913	0.7258931004203175	0.0113142904009466	1417805.0	CB-3	CEMBA210805_16A_1	23	8	16	16A_210805	snmC-seq3	3596998	True	1.1424614970560245	16A	CB	CBX	c16_c0_c0_c0_r2	CB Granule Glut	0.07566201	5.2041316	30.4713	-3.719522
16A_M_3034	0.0088796299326059	0.7844252793648794	0.0280558580637551	1504406.0	CB-3	CEMBA210805_16A_1	10	9	16	16A_210805	snmC-seq3	4124302	True	1.2122442302996996	16A	CB	CBX	c21_c6_c1_c0_r0	CB Purkinje Gaba	-61.58652	19.235325	-34.579296	-30.369019
16A_M_3035	0.0070715237866305	0.7725269560597495	0.0184248976189817	1383156.0	CB-3	CEMBA210805_16A_1	11	9	16	16A_210805	snmC-seq3	3782850	True	1.1145414739135655	16A	CB	CBX	c16_c2_c1_c0_r0	CB MLI Megf11 Gaba	-15.6432	12.294018	4.104171	-5.256296
16A_M_3036	0.0052578199843447	0.7501653537824988	0.0125207102462049	802928.0	CB-3	CEMBA210805_16A_1	22	9	16	16A_210805	snmC-seq3	2051718	True	0.6469961136462347	16A	CB	CBX	c5_c1_c0_c0_r29	Oligo NN	-16.318066	53.313393	20.740114	14.27783
16A_M_3037	0.0052957272252487	0.7483024625765609	0.0110799578805705	1569614.0	CB-3	CEMBA210805_16A_1	23	9	16	16A_210805	snmC-seq3	4305258	True	1.2647885712351803	16A	CB	CBX	c16_c0_c0_c0_r2	CB Granule Glut	-0.34559977	1.9224137	26.623533	-24.709787
16A_M_3038	0.0084118785729792	0.7773561250678158	0.0266551536304841	1342492.0	CB-3	CEMBA210805_16A_1	10	10	16	16A_210805	snmC-seq3	3737828	True	1.081774588258425	16A	CB	CBX	c21_c4_c2_c0_r0	CB Purkinje Gaba	-62.745735	20.988297	-47.551247	-20.405582
16A_M_3039	0.0094713325357829	0.7819811678986333	0.0324172866115343	1310628.0	CB-3	CEMBA210805_16A_1	11	10	16	16A_210805	snmC-seq3	3698062	True	1.0560987067781136	16A	CB	CBX	c21_c4_c0_c1_r0	CB Purkinje Gaba	-62.227448	21.87436	-56.104267	-18.661863
16A_M_3040	0.0044793387033924	0.7262314534514333	0.0106026448358058	1003314.0	CB-3	CEMBA210805_16A_1	22	10	16	16A_210805	snmC-seq3	2238378	True	0.8084663366663739	16A	CB	CBX	c16_c0_c1_c0_r2	CB Granule Glut	-2.4522567	0.6592463	48.281185	-31.22046
16A_M_3041	0.0053635562089018	0.7278086922621434	0.0114457144528532	1544360.0	CB-3	CEMBA210805_16A_1	23	10	16	16A_210805	snmC-seq3	4105010	True	1.24443900084528	16A	CB	CBX	c16_c0_c0_c0_r2	CB Granule Glut	-1.969639	1.6021181	28.132505	-26.684137
16A_M_3042	0.0083164485429672	0.7883100529028108	0.0255531320405539	1373109.0	CB-3	CEMBA210805_16A_1	10	11	16	16A_210805	snmC-seq3	3813456	True	1.1064456422153264	16A	CB	CBX	c21_c4_c2_c0_r0	CB Purkinje Gaba	-62.696857	20.801119	-47.104324	-20.604038
16A_M_3043	0.0077467727850417	0.7794298229293471	0.0211814444039404	1414619.0	CB-3	CEMBA210805_16A_1	11	11	16	16A_210805	snmC-seq3	3839854	True	1.139894231226365	16A	CB	CBX	c16_c2_c0_c1_r0	CB MLI Megf11 Gaba	-15.776114	12.277221	3.6304605	-5.3304977
16A_M_3044	0.0054809090796081	0.7256284465653037	0.0105022367426444	1565755.0	CB-3	CEMBA210805_16A_1	22	11	16	16A_210805	snmC-seq3	4321186	True	1.261679004745332	16A	CB	CBX	c16_c0_c0_c0_r2	CB Granule Glut	-0.9828636	4.1853347	26.090761	-8.601601
16A_M_3045	0.0061045056425521	0.7957762010384635	0.014795155923367	652785.0	CB-3	CEMBA210805_16A_1	23	11	16	16A_210805	snmC-seq3	1545458	True	0.5260114954847225	16A	CB	CBX	c36_c5_c2_c2_r0	DCO Il22 Gly-Gaba	-59.27308	1.2116008	29.434992	25.393917
16A_M_3046	0.0089235749110756	0.7717697357281963	0.0268754360803982	1255150.0	CB-3	CEMBA210805_16A_1	10	12	16	16A_210805	snmC-seq3	3453980	True	1.0113947602313924	16A	CB	CBX	c21_c1_c2_c0_r0	CB Purkinje Gaba	-62.925747	17.84202	-7.646714	-24.657051
16A_M_3048	0.0064127826174062	0.7464128846069542	0.0148551227550579	1008550.0	CB-3	CEMBA210805_16A_1	22	12	16	16A_210805	snmC-seq3	2597488	True	0.812685484150397	16A	CB	CBX	c36_c4_c0_c0_r0	DCO Il22 Gly-Gaba	-60.63614	3.6723952	37.310005	21.724173
16A_M_3049	0.0060219859121801	0.7408814058017877	0.0114543210101152	1013328.0	CB-3	CEMBA210805_16A_1	23	12	16	16A_210805	snmC-seq3	2643150	True	0.8165355770989574	16A	CB	CBX	c16_c0_c1_c0_r2	CB Granule Glut	-2.6241255	1.7405756	40.18654	-19.103014
16A_M_3050	0.0079062333801282	0.7651921933136921	0.021553470832952	1329264.0	CB-3	CEMBA210805_16A_1	10	13	16	16A_210805	snmC-seq3	3548050	True	1.0711155197101714	16A	CB	CBX	c21_c0_c2_c0_r0	CB Purkinje Gaba	-62.228813	16.853565	-33.24766	-9.0857525
16A_M_3051	0.0087512044762188	0.7779668526696785	0.0293244402247562	1562027.0	CB-3	CEMBA210805_16A_1	11	13	16	16A_210805	snmC-seq3	4310982	True	1.2586749975221776	16A	CB	CBX	c21_c4_c0_c1_r0	CB Purkinje Gaba	-61.8476	22.25956	-57.488655	-17.017101
16A_M_3052	0.0053163289974255	0.7349905505921049	0.0120806426680951	1157011.0	CB-3	CEMBA210805_16A_1	22	13	16	16A_210805	snmC-seq3	3011928	True	0.932314753559402	16A	CB	CBX	c16_c0_c1_c0_r2	CB Granule Glut	-2.685493	0.79473656	45.413143	-29.316788
16A_M_3053	0.0046551054202968	0.7482986651171527	0.0117327086829728	1047259.0	CB-3	CEMBA210805_16A_1	23	13	16	16A_210805	snmC-seq3	2587834	True	0.8438770387644248	16A	CB	CBX	c16_c0_c1_c0_r2	CB Granule Glut	-2.6236427	0.1442174	45.52352	-30.877405
16A_M_3054	0.008455575774479	0.7736933023316837	0.0244668738471568	1281355.0	CB-3	CEMBA210805_16A_1	10	14	16	16A_210805	snmC-seq3	3584724	True	1.0325106425497317	16A	CB	CBX	c21_c0_c0_c0_r0	CB Purkinje Gaba	-62.052494	17.524654	-33.337524	-10.811875
16A_M_3055	0.0087630130744155	0.8393668106948441	0.0326137067424884	1301333.0	CB-3	CEMBA210805_16A_1	11	14	16	16A_210805	snmC-seq3	3500046	True	1.0486088336184507	16A	CB	CBX	c0_c0_c22_c22_r0	MV-SPIV-PRP Dmbx1 Gly-Gaba	-41.70216	-14.719859	8.825043	41.56842
16A_M_3056	0.0062142473312443	0.7386902908906849	0.0117306497205921	1212598.0	CB-3	CEMBA210805_16A_1	22	14	16	16A_210805	snmC-seq3	3236888	True	0.9771065318623796	16A	CB	CBX	c16_c0_c0_c0_r2	CB Granule Glut	-2.1045566	3.0059466	25.603592	-10.528958
16A_M_3057	0.0053390902312147	0.7298498149582581	0.0107484296491549	1245499.0	CB-3	CEMBA210805_16A_1	23	14	16	16A_210805	snmC-seq3	3399588	True	1.0036180237210206	16A	CB	CBX	c16_c0_c0_c0_r2	CB Granule Glut	-0.8324945	4.0553136	26.966446	-10.520624
16A_M_3058	0.0095909027647015	0.8468498501271082	0.0367512173051194	1337081.0	CB-3	CEMBA210805_16A_1	10	15	16	16A_210805	snmC-seq3	3679304	True	1.0774144264868346	16A	CB	CBX	c0_c0_c11_c1_r0	PB Lmx1a Glut	-25.906258	-25.25322	-1.6683064	26.849731
16A_M_3059	0.0130696722729535	0.8519743072980022	0.0645044557281313	1025316.0	CB-3	CEMBA210805_16A_1	11	15	16	16A_210805	snmC-seq3	2784154	True	0.8261954586953035	16A	CB	CBX	c52_c0_c1_c1_r0	CBN Glut	-48.104347	-25.333117	-23.980263	50.602467
16A_M_3060	0.0053309012978542	0.7439353128747704	0.0102375932713996	888479.0	CB-3	CEMBA210805_16A_1	22	15	16	16A_210805	snmC-seq3	2176516	True	0.715932761164504	16A	CB	CBX	c10_c5_c0_c0_r0	Bergmann NN	-43.23238	29.7524	12.773929	14.48277
16A_M_3061	0.0056404636070255	0.7242640161307204	0.0107230790126651	956567.0	CB-3	CEMBA210805_16A_1	23	15	16	16A_210805	snmC-seq3	2499244	True	0.7707977943753832	16A	CB	CBX	c16_c0_c0_c0_r2	CB Granule Glut	-3.3867214	2.6019547	32.13284	-5.227878
17A_M_0	0.0072531542203871	0.7810429135803896	0.028001739531195	1318136.0	CB-4	CEMBA210812_17A_3	14	0	17	17A_210812	snmC-seq3	3668370	True	0.8724850383923308	17A	CB	CBX	c21_c4_c2_c0_r1	CB Purkinje Gaba	-62.543087	21.476366	-49.727917	-22.95367
17A_M_1	0.0076434294133898	0.7823329666144797	0.0267035740701609	1620825.0	CB-4	CEMBA210812_17A_3	15	0	17	17A_210812	snmC-seq3	4467346	True	1.0728373721317448	17A	CB	CBX	c21_c4_c2_c0_r1	CB Purkinje Gaba	-62.63513	21.241457	-48.039154	-22.058321
17A_M_2	0.0090683549759657	0.8141612431455757	0.0431614604484884	919116.0	CB-4	CEMBA210812_17A_3	2	0	17	17A_210812	snmC-seq3	2580164	True	0.6083704250145703	17A	CB	CBX	c36_c1_c1_c0_r1	Golgi Gly-Gaba	-46.585545	5.8017883	-43.828445	25.758247
17A_M_3	0.0073763422989206	0.7676208225755787	0.0239260314302972	1641084.0	CB-4	CEMBA210812_17A_3	3	0	17	17A_210812	snmC-seq3	4790484	True	1.086246970528868	17A	CB	CBX	c21_c3_c0_c0_r2	CB Purkinje Gaba	-63.174557	17.247736	-11.176915	-16.550264
17A_M_4	0.0119191319571738	0.8401208305312613	0.0585326365539072	1642265.0	CB-4	CEMBA210812_17A_3	14	1	17	17A_210812	snmC-seq3	4478840	True	1.0870286841231718	17A	CB	CBX	c52_c0_c0_c0_r0	CBN Glut	-48.007572	-25.280447	-22.61635	48.887978
17A_M_5	0.0075306632989559	0.7526062404542737	0.0228998067070106	1514201.0	CB-4	CEMBA210812_17A_3	15	1	17	17A_210812	snmC-seq3	3865010	True	1.002262071302738	17A	CB	CBX	c21_c3_c0_c0_r2	CB Purkinje Gaba	-63.686203	16.936775	-19.61087	-13.914079
17A_M_6	0.0056726758604597	0.7606019293513354	0.0174701854908843	1575214.0	CB-4	CEMBA210812_17A_3	2	1	17	17A_210812	snmC-seq3	4469696	True	1.0426470768313263	17A	CB	CBX	c21_c5_c2_c0_r1	CB Purkinje Gaba	-62.655006	17.049784	-21.034536	-14.471366
17A_M_7	0.0061669822291568	0.7685238141856323	0.0215498812797368	1660677.0	CB-4	CEMBA210812_17A_3	3	1	17	17A_210812	snmC-seq3	4632472	True	1.0992157380590932	17A	CB	CBX	c21_c0_c1_c1_r1	CB Purkinje Gaba	-61.586647	17.96524	-35.383415	-15.721539
17A_M_8	0.0118938485431961	0.8418398404469609	0.0534121342069568	1688101.0	CB-4	CEMBA210812_17A_3	14	2	17	17A_210812	snmC-seq3	4777864	True	1.1173679087705155	17A	CB	CBX	c0_c3_c6_c1_r0	CBN Glut	-45.512592	-24.465195	-2.9376466	50.02798
17A_M_9	0.0079605382654226	0.7647074977922329	0.0317095050945577	1721266.0	CB-4	CEMBA210812_17A_3	15	2	17	17A_210812	snmC-seq3	4649974	True	1.139320094507254	17A	CB	CBX	c21_c4_c1_c0_r1	CB Purkinje Gaba	-61.77501	22.338669	-58.310074	-16.09489
17A_M_10	0.0058405295623566	0.7671462953637778	0.0218931047337838	1245454.0	CB-4	CEMBA210812_17A_3	3	2	17	17A_210812	snmC-seq3	3276450	True	0.82437622597811	17A	CB	CBX	c21_c1_c1_c0_r1	CB Purkinje Gaba	-62.971	19.4458	-7.462069	-30.267492
17A_M_11	0.0072253402577009	0.7595319552625291	0.0210026107871516	1805291.0	CB-4	CEMBA210812_17A_3	14	3	17	17A_210812	snmC-seq3	5066450	True	1.1949369317311185	17A	CB	CBX	c21_c3_c1_c1_r0	CB Purkinje Gaba	-63.406776	17.696028	-19.00607	-25.49525
17A_M_12	0.0073171418705552	0.7547548019987556	0.0216532999725887	1731582.0	CB-4	CEMBA210812_17A_3	15	3	17	17A_210812	snmC-seq3	4652798	True	1.1461483395867111	17A	CB	CBX	c21_c0_c0_c1_r0	CB Purkinje Gaba	-62.46776	16.739416	-27.56181	-14.051682
17A_M_13	0.0073293504650316	0.7751163452327818	0.0241082182733838	1451363.0	CB-4	CEMBA210812_17A_3	2	3	17	17A_210812	snmC-seq3	4119726	True	0.960669083293536	17A	CB	CBX	c21_c6_c1_c0_r1	CB Purkinje Gaba	-61.567837	19.082064	-40.735706	-14.286252
17A_M_14	0.0073356723245598	0.7661495653791451	0.0229346363161192	1732177.0	CB-4	CEMBA210812_17A_3	3	3	17	17A_210812	snmC-seq3	4792440	True	1.1465421749708016	17A	CB	CBX	c21_c5_c0_c0_r1	CB Purkinje Gaba	-63.40367	20.082283	-17.927984	-39.219185
17A_M_15	0.0066464829754921	0.7528898361055778	0.0210892181654355	1424904.0	CB-4	CEMBA210812_17A_3	14	4	17	17A_210812	snmC-seq3	4620282	True	0.9431556540033698	17A	CB	CBX	c21_c1_c1_c1_r1	CB Purkinje Gaba	-64.14066	19.508442	-2.688066	-31.100616
17A_M_16	0.0103210238901794	0.8192296192651856	0.0468327745630854	1426576.0	CB-4	CEMBA210812_17A_3	15	4	17	17A_210812	snmC-seq3	3730758	True	0.9442623645280744	17A	CB	CBX	c36_c1_c1_c0_r1	Golgi Gly-Gaba	-46.968735	5.4631357	-41.953445	27.87911
17A_M_17	0.0067611707942948	0.7678881520985048	0.0227940235483525	1798237.0	CB-4	CEMBA210812_17A_3	2	4	17	17A_210812	snmC-seq3	5104564	True	1.1902678312279689	17A	CB	CBX	c21_c5_c0_c0_r1	CB Purkinje Gaba	-62.915382	19.747944	-16.403357	-35.63398
17A_M_18	0.0117486949408401	0.8299330466645289	0.0528109334292512	1725055.0	CB-4	CEMBA210812_17A_3	3	4	17	17A_210812	snmC-seq3	4714260	True	1.1418280647094703	17A	CB	CBX	c0_c3_c8_c2_r0	MV Glut	-44.88644	-23.99509	-6.6821384	51.071777
17A_M_19	0.0084362460942044	0.7760722576716691	0.0286056931011167	1548615.0	CB-4	CEMBA210812_17A_3	14	5	17	17A_210812	snmC-seq3	4225660	True	1.0250409803919622	17A	CB	CBX	c21_c4_c2_c0_r1	CB Purkinje Gaba	-62.763096	21.184464	-48.486115	-21.365686
17A_M_20	0.0090048554378702	0.8393071598253379	0.0407332463716135	1750190.0	CB-4	CEMBA210812_17A_3	15	5	17	17A_210812	snmC-seq3	4894036	True	1.1584651275315092	17A	CB	CBX	c36_c3_c2_c2_r0	DCO Il22 Gly-Gaba	-47.589462	5.176907	-33.20424	29.784925
17A_M_21	0.010360370032867	0.8471886703356685	0.0512527023485865	1800817.0	CB-4	CEMBA210812_17A_3	2	5	17	17A_210812	snmC-seq3	5051050	True	1.1919755544060415	17A	CB	CBX	c0_c3_c6_c0_r1	CBN Glut	-46.569496	-25.054129	-1.9586374	55.814472
17A_M_22	0.0064346240681304	0.7589534426503036	0.0217960593534038	1511775.0	CB-4	CEMBA210812_17A_3	3	5	17	17A_210812	snmC-seq3	3836040	True	1.0006562819887823	17A	CB	CBX	c21_c6_c1_c0_r1	CB Purkinje Gaba	-61.56292	19.140253	-38.066647	-17.34583
17A_M_23	0.0065809436441195	0.7644348725228064	0.0209500478965221	1525485.0	CB-4	CEMBA210812_17A_3	14	6	17	17A_210812	snmC-seq3	4147928	True	1.0097310435280766	17A	CB	CBX	c21_c0_c0_c0_r1	CB Purkinje Gaba	-61.592705	17.928967	-36.169388	-14.257973
17A_M_24	0.0088189919178429	0.7746955370113688	0.0286498640029584	1521943.0	CB-4	CEMBA210812_17A_3	15	6	17	17A_210812	snmC-seq3	4157266	True	1.0073865646533735	17A	CB	CBX	c21_c4_c2_c0_r1	CB Purkinje Gaba	-62.745293	21.254482	-48.712162	-21.324898
17A_M_25	0.0068318119773157	0.7698605417796219	0.0251696470369369	1590487.0	CB-4	CEMBA210812_17A_3	2	6	17	17A_210812	snmC-seq3	4316062	True	1.0527564009005923	17A	CB	CBX	c21_c4_c2_c0_r1	CB Purkinje Gaba	-62.74352	21.031298	-47.61221	-20.84117
17A_M_26	0.0059465600818919	0.7552520981921135	0.0189863112496751	1482213.0	CB-4	CEMBA210812_17A_3	3	6	17	17A_210812	snmC-seq3	3819488	True	0.981088951527469	17A	CB	CBX	c21_c0_c2_c0_r1	CB Purkinje Gaba	-61.861164	17.222715	-34.962402	-14.116155
17A_M_27	0.0069345769277874	0.7649224519028921	0.02289712557849	1527224.0	CB-4	CEMBA210812_17A_3	14	7	17	17A_210812	snmC-seq3	4225958	True	1.0108821019027543	17A	CB	CBX	c21_c5_c0_c0_r1	CB Purkinje Gaba	-62.404945	18.457544	-14.783025	-32.939262
17A_M_28	0.0083668625382516	0.8142005016544361	0.0324246607688687	1105725.0	CB-4	CEMBA210812_17A_3	15	7	17	17A_210812	snmC-seq3	2736586	True	0.7318884539048778	17A	CB	CBX	c36_c3_c0_c0_r0	DCO Il22 Gly-Gaba	-58.302303	-1.2924591	21.434586	31.88226
17A_M_30	0.0079505715622975	0.8102889083739852	0.0315702384671045	1759472.0	CB-4	CEMBA210812_17A_3	3	7	17	17A_210812	snmC-seq3	4805928	True	1.1646089595233202	17A	CB	CBX	c36_c0_c0_c0_r3	Golgi Gly-Gaba	-45.105602	6.34592	-52.641026	12.209809
17A_M_31	0.0102201266993695	0.811400409913778	0.0475648833777559	1546901.0	CB-4	CEMBA210812_17A_3	14	8	17	17A_210812	snmC-seq3	4337898	True	1.0239064697224982	17A	CB	CBX	c36_c1_c1_c0_r1	Golgi Gly-Gaba	-46.871323	5.4507046	-45.432663	29.34363
17A_M_32	0.0067101070665137	0.7538600941224097	0.0225124058422072	1160731.0	CB-4	CEMBA210812_17A_3	15	8	17	17A_210812	snmC-seq3	2930358	True	0.7682973768246741	17A	CB	CBX	c21_c2_c3_c0_r2	CB Purkinje Gaba	-62.80247	17.596062	-16.416018	-19.976238
17A_M_33	0.0084259125276144	0.7754297169750994	0.0298842144327533	1784161.0	CB-4	CEMBA210812_17A_3	2	8	17	17A_210812	snmC-seq3	5025204	True	1.1809508112843434	17A	CB	CBX	c21_c4_c1_c0_r1	CB Purkinje Gaba	-61.72211	22.417585	-58.664112	-14.93951
17A_M_34	0.0113286500892721	0.8392513655143156	0.0578978230951434	1562728.0	CB-4	CEMBA210812_17A_3	3	8	17	17A_210812	snmC-seq3	4374876	True	1.034382490939304	17A	CB	CBX	c52_c2_c0_c0_r1	CBN Glut	-48.33486	-25.330994	-18.410196	52.59459
17A_M_35	0.0072208401076139	0.7695806968117778	0.0235665906842469	1538418.0	CB-4	CEMBA210812_17A_3	14	9	17	17A_210812	snmC-seq3	4217750	True	1.018291502389323	17A	CB	CBX	c21_c6_c1_c0_r1	CB Purkinje Gaba	-61.257736	19.269608	-42.845943	-13.573854
17A_M_36	0.0093501186581101	0.8155239139803928	0.0441050979225271	1711143.0	CB-4	CEMBA210812_17A_3	15	9	17	17A_210812	snmC-seq3	4572768	True	1.132619597712048	17A	CB	CBX	c36_c1_c1_c0_r1	Golgi Gly-Gaba	-46.784157	5.486442	-42.682976	26.74987
17A_M_37	0.0068266416568802	0.7692883658597155	0.0245626318256453	1783771.0	CB-4	CEMBA210812_17A_3	2	9	17	17A_210812	snmC-seq3	5065478	True	1.180692667083007	17A	CB	CBX	c21_c1_c2_c0_r1	CB Purkinje Gaba	-62.736877	18.26563	-6.805212	-25.789078
17A_M_38	0.0081057119142835	0.7826468390159332	0.0333586396599256	1918097.0	CB-4	CEMBA210812_17A_3	3	9	17	17A_210812	snmC-seq3	5417052	True	1.2696041491054144	17A	CB	CBX	c21_c4_c1_c0_r1	CB Purkinje Gaba	-61.718163	22.307234	-58.514244	-15.480648
17A_M_39	0.0076661205748606	0.7868288851434275	0.0284368209096129	1746498.0	CB-4	CEMBA210812_17A_3	14	10	17	17A_210812	snmC-seq3	5040584	True	1.156021362425523	17A	CB	CBX	c21_c4_c5_c5_r0	CB Purkinje Gaba	-62.4103	21.132717	-49.59572	-27.703505
17A_M_40	0.0080778131218146	0.7799407830714123	0.0316103539725177	1582939.0	CB-4	CEMBA210812_17A_3	15	10	17	17A_210812	snmC-seq3	4480772	True	1.0477603177424164	17A	CB	CBX	c21_c4_c0_c0_r1	CB Purkinje Gaba	-62.36745	21.836086	-55.059563	-21.720087
17A_M_41	0.0121962150958906	0.8410007402596298	0.0612539394260284	1655781.0	CB-4	CEMBA210812_17A_3	2	10	17	17A_210812	snmC-seq3	4639900	True	1.0959750354700062	17A	CB	CBX	c52_c0_c1_c1_r1	CBN Glut	-48.058517	-25.312044	-22.919456	49.763996
17A_M_42	0.0074114816262937	0.7690672151388812	0.0266231616858894	1439813.0	CB-4	CEMBA210812_17A_3	3	10	17	17A_210812	snmC-seq3	3856868	True	0.9530240434847216	17A	CB	CBX	c21_c4_c2_c0_r1	CB Purkinje Gaba	-62.72085	21.140852	-48.302326	-21.236012
17A_M_43	0.0089865118596838	0.8160788839482706	0.0410092673960465	1940534.0	CB-4	CEMBA210812_17A_3	14	11	17	17A_210812	snmC-seq3	5496768	True	1.2844553835807713	17A	CB	CBX	c36_c1_c0_c0_r1	Golgi Gly-Gaba	-46.301834	5.679373	-47.855988	20.572557
17A_M_44	0.0087818512714261	0.8187931223440846	0.0392020700014573	1469975.0	CB-4	CEMBA210812_17A_3	15	11	17	17A_210812	snmC-seq3	3783858	True	0.9729885188711686	17A	CB	CBX	c36_c5_c0_c0_r1	DCO Il22 Gly-Gaba	-58.4879	-0.5858804	24.175547	27.993927
17A_M_45	0.0066776093406996	0.7603024665923028	0.0227097662702556	1639010.0	CB-4	CEMBA210812_17A_3	2	11	17	17A_210812	snmC-seq3	4511188	True	1.084874172904324	17A	CB	CBX	c21_c1_c1_c1_r1	CB Purkinje Gaba	-64.03493	19.690117	-2.140649	-31.18568
17A_M_46	0.0062341611451972	0.7653286750610752	0.019946203447943	1994264.0	CB-4	CEMBA210812_17A_3	3	11	17	17A_210812	snmC-seq3	5751598	True	1.3200197116264507	17A	CB	CBX	c21_c0_c1_c1_r1	CB Purkinje Gaba	-61.865795	17.374233	-33.64189	-15.889508
17A_M_47	0.0089157763761959	0.8002802791822732	0.0429854966346091	987519.0	CB-4	CEMBA210812_17A_3	14	12	17	17A_210812	snmC-seq3	2423646	True	0.6536469322043827	17A	CB	CBX	c36_c1_c1_c0_r1	Golgi Gly-Gaba	-47.15991	5.358869	-39.300083	29.133303
17A_M_48	0.0089398185259782	0.8173268409331769	0.039913553177695	1441081.0	CB-4	CEMBA210812_17A_3	15	12	17	17A_210812	snmC-seq3	3839300	True	0.95386334309317	17A	CB	CBX	c36_c0_c0_c0_r3	Golgi Gly-Gaba	-46.104652	5.839454	-49.23684	18.936167
17A_M_49	0.0085858654857653	0.7740309821793583	0.0263087722732812	1544029.0	CB-4	CEMBA210812_17A_3	2	12	17	17A_210812	snmC-seq3	4366338	True	1.0220054693475271	17A	CB	CBX	c21_c6_c0_c1_r0	CB Purkinje Gaba	-61.638542	19.181705	-32.98379	-33.3167
17A_M_50	0.01187548893941	0.8377822563169072	0.0622937130575998	1310763.0	CB-4	CEMBA210812_17A_3	3	12	17	17A_210812	snmC-seq3	3522046	True	0.8676047891706522	17A	CB	CBX	c52_c0_c1_c1_r1	CBN Glut	-48.13106	-25.32571	-24.333595	50.3321
17A_M_51	0.0064528238814839	0.7729297241149559	0.0203601947431759	1817392.0	CB-4	CEMBA210812_17A_3	14	13	17	17A_210812	snmC-seq3	5095400	True	1.2029466829628468	17A	CB	CBX	c21_c0_c2_c0_r1	CB Purkinje Gaba	-61.44655	18.178953	-41.159134	-11.440536
17A_M_52	0.0094068774428306	0.7812401848729328	0.0333474479569396	1793001.0	CB-4	CEMBA210812_17A_3	15	13	17	17A_210812	snmC-seq3	5053888	True	1.1868020798479728	17A	CB	CBX	c21_c4_c3_c3_r1	CB Purkinje Gaba	-62.520203	21.651766	-53.071686	-23.24227
17A_M_54	0.0094522570617322	0.8205905954264731	0.0453929981944747	1859646.0	CB-4	CEMBA210812_17A_3	3	13	17	17A_210812	snmC-seq3	5427114	True	1.230914952407145	17A	CB	CBX	c36_c1_c0_c0_r1	Golgi Gly-Gaba	-46.488438	5.6189437	-47.993366	20.590261
17A_M_55	0.0068724607035645	0.7476879758254511	0.0224988409510116	1479968.0	CB-4	CEMBA210812_17A_3	14	14	17	17A_210812	snmC-seq3	4035280	True	0.9796029675992622	17A	CB	CBX	c21_c1_c0_c0_r2	CB Purkinje Gaba	-64.26319	19.626848	-3.4015062	-32.931805
17A_M_56	0.0069319452308292	0.7539342262943847	0.0227259821288384	1597832.0	CB-4	CEMBA210812_17A_3	15	14	17	17A_210812	snmC-seq3	4325008	True	1.0576181166924314	17A	CB	CBX	c21_c1_c2_c0_r1	CB Purkinje Gaba	-62.979465	18.076159	-6.4150295	-26.430857
17A_M_58	0.0111194710112424	0.8096527295654515	0.0457711816439218	1660269.0	CB-4	CEMBA210812_17A_3	3	14	17	17A_210812	snmC-seq3	4505512	True	1.0989456795100023	17A	CB	CBX	c36_c6_c0_c0_r1	Golgi Gly-Gaba	-47.504616	5.2180185	-37.868362	30.092463
17A_M_59	0.00673314118424	0.7821080084406017	0.0239507221450652	1648155.0	CB-4	CEMBA210812_17A_3	14	15	17	17A_210812	snmC-seq3	4683000	True	1.0909273234715628	17A	CB	CBX	c21_c6_c1_c0_r1	CB Purkinje Gaba	-61.21892	19.46263	-42.777805	-13.999599
17A_M_60	0.0059524914230567	0.744315278919933	0.0184841074935895	1819897.0	CB-4	CEMBA210812_17A_3	15	15	17	17A_210812	snmC-seq3	4938018	True	1.204604763025278	17A	CB	CBX	c21_c5_c2_c0_r1	CB Purkinje Gaba	-62.299023	16.794891	-21.933298	-14.324499
17A_M_61	0.0071499914308271	0.7734471210975478	0.0256363534082221	1727098.0	CB-4	CEMBA210812_17A_3	2	15	17	17A_210812	snmC-seq3	4937418	True	1.1431803431795489	17A	CB	CBX	c21_c4_c2_c0_r1	CB Purkinje Gaba	-62.681385	21.163845	-48.395573	-21.373566
17A_M_62	0.0068473808208826	0.7746592198942124	0.0218327146125256	1830808.0	CB-4	CEMBA210812_17A_3	3	15	17	17A_210812	snmC-seq3	5160660	True	1.2118268434888255	17A	CB	CBX	c21_c0_c1_c1_r1	CB Purkinje Gaba	-61.738518	18.02374	-36.111805	-15.29393
17A_M_63	0.0064961891589957	0.7668385244079722	0.0209377052366093	1520881.0	CB-4	CEMBA210812_17A_4	18	0	17	17A_210812	snmC-seq3	4257338	True	1.0639288699855542	17A	CB	CBX	c21_c0_c1_c1_r1	CB Purkinje Gaba	-62.14437	17.134394	-32.598755	-14.928976
17A_M_64	0.0062821493475912	0.770280292991755	0.022503674740283	1026905.0	CB-4	CEMBA210812_17A_4	19	0	17	17A_210812	snmC-seq3	2733388	True	0.7183690743934047	17A	CB	CBX	c21_c3_c0_c0_r2	CB Purkinje Gaba	-62.962055	17.801153	-12.7078905	-15.18954
17A_M_65	0.0079148037136337	0.7859827953125986	0.0316651607758193	1100793.0	CB-4	CEMBA210812_17A_4	6	0	17	17A_210812	snmC-seq3	3152978	True	0.7700572579827142	17A	CB	CBX	c21_c4_c3_c3_r1	CB Purkinje Gaba	-62.48163	21.697126	-53.25412	-23.642628
17A_M_66	0.0107501494423002	0.8414537810675473	0.0586349406574491	1250126.0	CB-4	CEMBA210812_17A_4	7	0	17	17A_210812	snmC-seq3	3132076	True	0.8745228209962259	17A	CB	CBX	c0_c3_c6_c0_r1	CBN Glut	-47.338066	-25.227612	-2.395597	59.779903
17A_M_67	0.0067233400415345	0.7735078962246456	0.0241509677603454	1431096.0	CB-4	CEMBA210812_17A_4	18	1	17	17A_210812	snmC-seq3	3788246	True	1.0011199759355576	17A	CB	CBX	c21_c4_c2_c0_r1	CB Purkinje Gaba	-62.615276	21.221788	-47.546562	-22.532074
17A_M_68	0.0065558748762817	0.7685561114756488	0.0218261307265754	2525459.0	CB-4	CEMBA210812_17A_4	19	1	17	17A_210812	snmC-seq3	7000364	True	1.7666791419347392	17A	CB	CBX	c21_c0_c0_c0_r1	CB Purkinje Gaba	-61.802204	17.805437	-33.466724	-16.207413
17A_M_69	0.0066109479643863	0.7771071515651163	0.0219672515948677	1414714.0	CB-4	CEMBA210812_17A_4	6	1	17	17A_210812	snmC-seq3	3805660	True	0.989659984819814	17A	CB	CBX	c21_c0_c1_c0_r1	CB Purkinje Gaba	-61.119843	19.60639	-42.76993	-12.0645895
17A_M_70	0.00947525005797	0.8239331321490915	0.0452919653366665	1618575.0	CB-4	CEMBA210812_17A_4	7	1	17	17A_210812	snmC-seq3	4433360	True	1.1322704871300704	17A	CB	CBX	c36_c0_c0_c0_r3	Golgi Gly-Gaba	-46.15488	5.793434	-48.637356	19.323574
17A_M_71	0.0066609904009484	0.7714335265379588	0.0226146191940601	1429495.0	CB-4	CEMBA210812_17A_4	18	2	17	17A_210812	snmC-seq3	3745556	True	1.0	17A	CB	CBX	c21_c3_c1_c0_r2	CB Purkinje Gaba	-63.213394	17.371134	-15.671201	-10.170607
17A_M_72	0.0066750463029702	0.7771701653704095	0.0230151050829233	1440545.0	CB-4	CEMBA210812_17A_4	19	2	17	17A_210812	snmC-seq3	4155694	True	1.007730002553349	17A	CB	CBX	c21_c5_c0_c0_r1	CB Purkinje Gaba	-62.766785	19.816872	-16.340576	-35.98037
17A_M_73	0.010039575138441	0.8388438282689629	0.0487281702361513	1517448.0	CB-4	CEMBA210812_17A_4	6	2	17	17A_210812	snmC-seq3	4289950	True	1.0615273225859485	17A	CB	CBX	c0_c3_c6_c2_r1	CBN Glut	-46.413044	-24.927914	-7.398367	56.257713
17A_M_74	0.0079202010992934	0.7755223011124865	0.031928670258572	1403132.0	CB-4	CEMBA210812_17A_4	7	2	17	17A_210812	snmC-seq3	3743258	True	0.981557822867516	17A	CB	CBX	c21_c4_c1_c0_r1	CB Purkinje Gaba	-61.749046	22.365152	-58.655468	-15.603975
17A_M_75	0.0068793719923209	0.7666761070754099	0.0223366809312447	1490701.0	CB-4	CEMBA210812_17A_4	18	3	17	17A_210812	snmC-seq3	4406062	True	1.0428165191203886	17A	CB	CBX	c21_c3_c0_c0_r2	CB Purkinje Gaba	-63.59349	17.132925	-16.197649	-9.981012
17A_M_76	0.0107204198453054	0.8323507420144293	0.0588712520206106	1422128.0	CB-4	CEMBA210812_17A_4	19	3	17	17A_210812	snmC-seq3	3679400	True	0.9948464317818532	17A	CB	CBX	c52_c2_c0_c0_r1	CBN Glut	-48.263023	-25.345428	-22.009413	51.395393
17A_M_77	0.0086961725541596	0.8385722096198885	0.0431143063013988	1458295.0	CB-4	CEMBA210812_17A_4	6	3	17	17A_210812	snmC-seq3	4061254	True	1.020146974980675	17A	CB	CBX	c0_c3_c6_c0_r1	CBN Glut	-45.97811	-24.794249	-2.409251	52.636177
17A_M_78	0.0070829585383368	0.7595963879117231	0.0219107501858551	1701318.0	CB-4	CEMBA210812_17A_4	7	3	17	17A_210812	snmC-seq3	4567808	True	1.1901531659781952	17A	CB	CBX	c21_c3_c0_c0_r2	CB Purkinje Gaba	-62.729454	16.958302	-16.771435	-10.41231
17A_M_79	0.0096577704456679	0.8154856783277911	0.0429738337268749	1793426.0	CB-4	CEMBA210812_17A_4	18	4	17	17A_210812	snmC-seq3	5301060	True	1.254587109433751	17A	CB	CBX	c36_c1_c0_c0_r1	Golgi Gly-Gaba	-46.40526	5.6143913	-46.014637	23.251253
17A_M_80	0.0072513280670241	0.7876681471202227	0.0302318893013993	1589011.0	CB-4	CEMBA210812_17A_4	19	4	17	17A_210812	snmC-seq3	4473912	True	1.1115890576742136	17A	CB	CBX	c21_c4_c3_c3_r1	CB Purkinje Gaba	-62.445786	21.688564	-53.764137	-22.774103
17A_M_81	0.0064578806453619	0.7564553595613523	0.0211822272210732	1755061.0	CB-4	CEMBA210812_17A_4	6	4	17	17A_210812	snmC-seq3	4886774	True	1.2277489602971678	17A	CB	CBX	c21_c1_c1_c0_r1	CB Purkinje Gaba	-64.024185	19.691856	-4.907441	-32.025223
17A_M_82	0.0090995036197094	0.8284197337564729	0.0412414240761031	1634903.0	CB-4	CEMBA210812_17A_4	7	4	17	17A_210812	snmC-seq3	4578120	True	1.1436927026677253	17A	CB	CBX	c36_c0_c0_c0_r3	Golgi Gly-Gaba	-45.423515	6.240185	-51.12021	14.551699
17A_M_83	0.0064686290351363	0.7669844659279912	0.0211195466105273	1498358.0	CB-4	CEMBA210812_17A_4	18	5	17	17A_210812	snmC-seq3	3994156	True	1.048172956183827	17A	CB	CBX	c21_c6_c0_c1_r0	CB Purkinje Gaba	-61.98039	18.409002	-36.74551	-19.653873
17A_M_84	0.0063320793910623	0.7393630614727773	0.0225537293109314	1922322.0	CB-4	CEMBA210812_17A_4	19	5	17	17A_210812	snmC-seq3	5245404	True	1.3447560152361495	17A	CB	CBX	c21_c1_c1_c0_r1	CB Purkinje Gaba	-64.266014	19.737907	-2.7855573	-33.27672
17A_M_85	0.0057946825266226	0.7618116735821641	0.0212526463189866	809022.0	CB-4	CEMBA210812_17A_4	6	5	17	17A_210812	snmC-seq3	1944090	True	0.5659495136394321	17A	CB	CBX	c21_c1_c2_c0_r1	CB Purkinje Gaba	-63.32938	18.177494	-10.19673	-27.416801
17A_M_86	0.0062641615471992	0.7727197103264374	0.0215551676109812	1632352.0	CB-4	CEMBA210812_17A_4	7	5	17	17A_210812	snmC-seq3	4192660	True	1.1419081563769022	17A	CB	CBX	c21_c0_c2_c0_r1	CB Purkinje Gaba	-61.65363	18.25534	-38.675423	-15.369926
17A_M_87	0.0090808436813148	0.8138298231744809	0.0437129891251929	1834343.0	CB-4	CEMBA210812_17A_4	18	6	17	17A_210812	snmC-seq3	5112560	True	1.2832105044088995	17A	CB	CBX	c36_c6_c0_c0_r1	Golgi Gly-Gaba	-47.276917	5.3077903	-38.913723	29.322376
17A_M_88	0.0079235141335099	0.7736483621799739	0.0293161545937167	1920338.0	CB-4	CEMBA210812_17A_4	19	6	17	17A_210812	snmC-seq3	5186990	True	1.3433681125152588	17A	CB	CBX	c21_c4_c1_c0_r1	CB Purkinje Gaba	-61.76092	22.339525	-58.480366	-15.987338
17A_M_89	0.0078949512063993	0.7870286349723615	0.0310561337726199	1303539.0	CB-4	CEMBA210812_17A_4	6	6	17	17A_210812	snmC-seq3	3455168	True	0.9118877645602118	17A	CB	CBX	c21_c4_c0_c1_r0	CB Purkinje Gaba	-61.90039	22.124933	-56.70686	-17.749731
17A_M_90	0.0075506163842837	0.7727798612129549	0.0290399213009408	1248528.0	CB-4	CEMBA210812_17A_4	7	6	17	17A_210812	snmC-seq3	3586620	True	0.8734049437038954	17A	CB	CBX	c21_c4_c0_c0_r1	CB Purkinje Gaba	-61.907337	22.263037	-58.034733	-16.448528
17A_M_91	0.0064238332840293	0.747913475456011	0.0180290979435423	1842355.0	CB-4	CEMBA210812_17A_4	18	7	17	17A_210812	snmC-seq3	5222438	True	1.2888152809208846	17A	CB	CBX	c21_c0_c2_c0_r1	CB Purkinje Gaba	-62.814617	16.650167	-32.756226	-14.264272
17A_M_92	0.0082589306983525	0.8175668201565554	0.0423622880024594	1342494.0	CB-4	CEMBA210812_17A_4	19	7	17	17A_210812	snmC-seq3	3506750	True	0.939138646864802	17A	CB	CBX	c36_c1_c1_c0_r1	Golgi Gly-Gaba	-46.99707	5.41997	-41.8715	28.582958
17A_M_93	0.0055218487002123	0.7555390833591479	0.0190614779179183	1306672.0	CB-4	CEMBA210812_17A_4	6	7	17	17A_210812	snmC-seq3	3283122	True	0.9140794476371026	17A	CB	CBX	c21_c3_c0_c0_r2	CB Purkinje Gaba	-62.56042	17.513649	-20.548063	-14.509655
17A_M_94	0.0072382365567593	0.7681996805546841	0.0206457941215942	1623332.0	CB-4	CEMBA210812_17A_4	7	7	17	17A_210812	snmC-seq3	4577326	True	1.1355982357405936	17A	CB	CBX	c21_c0_c2_c0_r1	CB Purkinje Gaba	-64.32838	16.827785	-35.198105	-13.159063
17A_M_95	0.0055238627244519	0.7507878003672699	0.0175559832626455	1467368.0	CB-4	CEMBA210812_17A_4	18	8	17	17A_210812	snmC-seq3	4104854	True	1.02649397164733	17A	CB	CBX	c21_c5_c2_c0_r1	CB Purkinje Gaba	-62.782806	16.980663	-20.983986	-14.616447
17A_M_96	0.0106096241035097	0.8432056009144904	0.0583272274784123	1400995.0	CB-4	CEMBA210812_17A_4	19	8	17	17A_210812	snmC-seq3	4012496	True	0.9800628893420404	17A	CB	CBX	c52_c0_c0_c0_r0	CBN Glut	-48.06256	-25.306057	-23.634998	49.571217
17A_M_97	0.006160711468585	0.7621037017565271	0.0220600760128568	1410761.0	CB-4	CEMBA210812_17A_4	6	8	17	17A_210812	snmC-seq3	3670016	True	0.986894672594168	17A	CB	CBX	c21_c3_c1_c1_r0	CB Purkinje Gaba	-62.28076	18.196177	-17.125183	-24.050358
17A_M_99	0.0068480963823265	0.7835673232820719	0.0289518280984756	1427166.0	CB-4	CEMBA210812_17A_4	18	9	17	17A_210812	snmC-seq3	3921898	True	0.9983707533079864	17A	CB	CBX	c21_c4_c0_c0_r1	CB Purkinje Gaba	-62.319065	21.859785	-56.251087	-19.911903
17A_M_100	0.0061298569341717	0.7753961908406329	0.0231689413980743	1524679.0	CB-4	CEMBA210812_17A_4	19	9	17	17A_210812	snmC-seq3	4387576	True	1.0665857523111308	17A	CB	CBX	c21_c5_c0_c0_r1	CB Purkinje Gaba	-62.889595	19.926252	-16.567333	-36.081932
17A_M_101	0.0087866795416817	0.8270316100984706	0.0397896370668355	1746764.0	CB-4	CEMBA210812_17A_4	6	9	17	17A_210812	snmC-seq3	4816542	True	1.2219448126786032	17A	CB	CBX	c36_c0_c0_c0_r3	Golgi Gly-Gaba	-45.385147	6.1945515	-51.376038	14.595912
17A_M_102	0.0086068722016513	0.8269849666261523	0.0411180352987046	1426510.0	CB-4	CEMBA210812_17A_4	7	9	17	17A_210812	snmC-seq3	3842922	True	0.997911849988982	17A	CB	CBX	c36_c0_c0_c0_r3	Golgi Gly-Gaba	-45.817574	6.046804	-50.538002	14.778666
17A_M_103	0.0061704615191653	0.7695489118736354	0.0207158438452549	1622839.0	CB-4	CEMBA210812_17A_4	18	10	17	17A_210812	snmC-seq3	4475250	True	1.1352533587035982	17A	CB	CBX	c21_c0_c2_c0_r1	CB Purkinje Gaba	-62.02166	17.749554	-32.635113	-16.782255
17A_M_104	0.0067495254917711	0.7773917261132514	0.0269663029491386	1199635.0	CB-4	CEMBA210812_17A_4	19	10	17	17A_210812	snmC-seq3	3272838	True	0.8392019559354877	17A	CB	CBX	c21_c4_c0_c0_r1	CB Purkinje Gaba	-62.224735	21.975183	-57.122387	-19.599245
17A_M_105	0.0058315131415009	0.755510262919229	0.0192226850298404	1491466.0	CB-4	CEMBA210812_17A_4	6	10	17	17A_210812	snmC-seq3	4088634	True	1.0433516731433128	17A	CB	CBX	c21_c5_c2_c0_r1	CB Purkinje Gaba	-62.662262	16.986582	-22.138786	-12.865435
17A_M_106	0.0069172372391742	0.7774943001982919	0.0251445579898793	1659637.0	CB-4	CEMBA210812_17A_4	7	10	17	17A_210812	snmC-seq3	4589092	True	1.1609953165278648	17A	CB	CBX	c21_c4_c2_c0_r1	CB Purkinje Gaba	-62.62096	21.185276	-47.76247	-22.049658
17A_M_107	0.0078788184010699	0.8103253887555281	0.0355519509084493	1610572.0	CB-4	CEMBA210812_17A_4	18	11	17	17A_210812	snmC-seq3	4422006	True	1.126672006547767	17A	CB	CBX	c36_c0_c0_c0_r3	Golgi Gly-Gaba	-45.221664	6.227197	-51.568203	16.353662
17A_M_108	0.0078386843062654	0.8246945294730476	0.0393471670929518	1676245.0	CB-4	CEMBA210812_17A_4	19	11	17	17A_210812	snmC-seq3	4811338	True	1.1726134054333872	17A	CB	CBX	c36_c0_c0_c0_r3	Golgi Gly-Gaba	-45.69234	6.0282187	-51.267754	14.753768
17A_M_109	0.0084527942349892	0.7796748515748463	0.0327629582786115	1486975.0	CB-4	CEMBA210812_17A_4	6	11	17	17A_210812	snmC-seq3	3984182	True	1.040210004232264	17A	CB	CBX	c21_c4_c3_c3_r1	CB Purkinje Gaba	-62.401096	21.735039	-53.888027	-22.827454
17A_M_110	0.0070255998461566	0.7830906306843289	0.0242948995862553	1865894.0	CB-4	CEMBA210812_17A_4	7	11	17	17A_210812	snmC-seq3	5302632	True	1.3052819352288745	17A	CB	CBX	c21_c6_c1_c0_r1	CB Purkinje Gaba	-61.258625	19.296005	-33.81952	-34.85036
17A_M_111	0.0078628658023264	0.8105712966725983	0.0385591368819156	1426979.0	CB-4	CEMBA210812_17A_4	18	12	17	17A_210812	snmC-seq3	4311384	True	0.9982399378801604	17A	CB	CBX	c36_c0_c0_c0_r3	Golgi Gly-Gaba	-45.540195	6.0431566	-51.027794	16.68041
17A_M_112	0.0055933577446986	0.7565584063129839	0.0190202016961608	1690265.0	CB-4	CEMBA210812_17A_4	19	12	17	17A_210812	snmC-seq3	4749546	True	1.182421064781619	17A	CB	CBX	c21_c1_c1_c0_r1	CB Purkinje Gaba	-63.623154	19.513855	-5.630367	-31.621815
17A_M_113	0.0083312467432276	0.8179657334166187	0.0376817727068543	873065.0	CB-4	CEMBA210812_17A_4	6	12	17	17A_210812	snmC-seq3	2140086	True	0.6107506497049657	17A	CB	CBX	c0_c3_c6_c2_r1	CBN Glut	-46.367893	-24.939104	-8.581953	54.47003
17A_M_114	0.0060662702480727	0.7634155278903004	0.0186339311775038	1633841.0	CB-4	CEMBA210812_17A_4	7	12	17	17A_210812	snmC-seq3	4660954	True	1.142949782965313	17A	CB	CBX	c21_c0_c2_c0_r1	CB Purkinje Gaba	-61.965786	17.113464	-34.58443	-13.549303
17A_M_115	0.0063869585360203	0.7772516257688621	0.0252852810027426	2092150.0	CB-4	CEMBA210812_17A_4	19	13	17	17A_210812	snmC-seq3	5985972	True	1.4635588092298328	17A	CB	CBX	c21_c5_c0_c0_r1	CB Purkinje Gaba	-62.885113	19.945934	-16.194103	-35.72333
17A_M_116	0.0069792960662525	0.773688306655685	0.0277276088673759	1468169.0	CB-4	CEMBA210812_17A_4	6	13	17	17A_210812	snmC-seq3	4021918	True	1.02705430938898	17A	CB	CBX	c21_c4_c0_c1_r0	CB Purkinje Gaba	-62.039597	22.101202	-56.94049	-18.268242
17A_M_117	0.0067750119002241	0.7678123978490992	0.0238491510415212	1659825.0	CB-4	CEMBA210812_17A_4	7	13	17	17A_210812	snmC-seq3	4765714	True	1.161126831503433	17A	CB	CBX	c21_c5_c0_c0_r1	CB Purkinje Gaba	-62.96382	19.803333	-15.566339	-34.651806
17A_M_118	0.0073769511140918	0.7738722554034412	0.0305714955434987	1793263.0	CB-4	CEMBA210812_17A_4	18	14	17	17A_210812	snmC-seq3	5193882	True	1.2544730831517423	17A	CB	CBX	c21_c4_c0_c1_r0	CB Purkinje Gaba	-62.305195	21.872166	-55.45529	-19.795885
17A_M_119	0.0088003657775782	0.8202417189190598	0.038170244291287	1182171.0	CB-4	CEMBA210812_17A_4	19	14	17	17A_210812	snmC-seq3	3312784	True	0.8269850541624839	17A	CB	CBX	c36_c6_c0_c0_r1	Golgi Gly-Gaba	-47.6606	5.159871	-36.83943	31.09669
17A_M_120	0.0065996661112216	0.7711368249708115	0.0237805008851991	1559525.0	CB-4	CEMBA210812_17A_4	6	14	17	17A_210812	snmC-seq3	4199042	True	1.0909621929422628	17A	CB	CBX	c21_c6_c0_c0_r0	CB Purkinje Gaba	-61.668564	18.867369	-29.56453	-33.040268
17A_M_121	0.0073293292429079	0.8146358570259059	0.0316083673145367	1648132.0	CB-4	CEMBA210812_17A_4	7	14	17	17A_210812	snmC-seq3	4497538	True	1.1529470197517304	17A	CB	CBX	c36_c5_c0_c0_r1	DCO Il22 Gly-Gaba	-58.50879	-0.46225196	25.003708	27.380842
17A_M_122	0.0073106225799204	0.8239783892137224	0.0373532267019817	1490164.0	CB-4	CEMBA210812_17A_4	18	15	17	17A_210812	snmC-seq3	4021368	True	1.042440861982728	17A	CB	CBX	c36_c1_c0_c0_r1	Golgi Gly-Gaba	-45.687996	6.0345016	-45.696056	23.03769
17A_M_123	0.0059626643420631	0.7742166474486556	0.020729506577018	1721059.0	CB-4	CEMBA210812_17A_4	19	15	17	17A_210812	snmC-seq3	4777912	True	1.2039629379606085	17A	CB	CBX	c21_c2_c2_c0_r1	CB Purkinje Gaba	-61.237522	19.276783	-33.317947	-34.29791
17A_M_124	0.011202109787494	0.8351026678230117	0.0575522148651879	1337228.0	CB-4	CEMBA210812_17A_4	6	15	17	17A_210812	snmC-seq3	3527044	True	0.9354548284534048	17A	CB	CBX	c0_c3_c6_c2_r1	CBN Glut	-46.698856	-25.055155	-6.6540995	57.270542
17A_M_125	0.0067601541168973	0.7819191159214214	0.0255440111520503	1654905.0	CB-4	CEMBA210812_17A_4	7	15	17	17A_210812	snmC-seq3	4532372	True	1.1576850566109012	17A	CB	CBX	c21_c7_c0_c0_r2	CB Purkinje Gaba	-61.03011	19.659212	-48.613728	-11.835589
17A_M_126	0.0074332840769778	0.7590196274217184	0.0227593066009911	696722.0	CB-4	CEMBA210810_17A_1	16	0	17	17A_210810	snmC-seq3	2398632	True	0.8439110596460457	17A	CB	CBX	c21_c6_c0_c0_r0	CB Purkinje Gaba	-63.558933	18.104046	-21.4826	-25.83123
17A_M_127	0.0073915597429223	0.7548598721934163	0.0218392325673416	626562.0	CB-4	CEMBA210810_17A_1	17	0	17	17A_210810	snmC-seq3	2110806	True	0.7589291013545514	17A	CB	CBX	c21_c1_c0_c0_r2	CB Purkinje Gaba	-64.439125	19.345003	-1.6840092	-38.87608
17A_M_128	0.0086795769064326	0.7637242234496207	0.0254064316208882	597612.0	CB-4	CEMBA210810_17A_1	4	0	17	17A_210810	snmC-seq3	1977014	True	0.7238631422248655	17A	CB	CBX	c21_c1_c0_c1_r0	CB Purkinje Gaba	-65.05006	18.018007	-5.7807074	-38.593025
17A_M_129	0.0079586397391688	0.7566870824651885	0.0227803269580277	615159.0	CB-4	CEMBA210810_17A_1	5	0	17	17A_210810	snmC-seq3	2098498	True	0.7451171106134181	17A	CB	CBX	c21_c1_c0_c1_r0	CB Purkinje Gaba	-64.949356	18.383158	1.37232	-31.802721
17A_M_130	0.0076991282363696	0.7599005103688868	0.0243411170987636	697788.0	CB-4	CEMBA210810_17A_1	16	1	17	17A_210810	snmC-seq3	2350076	True	0.8452022621480232	17A	CB	CBX	c21_c5_c1_c1_r0	CB Purkinje Gaba	-63.71938	17.604181	-13.994669	-28.566313
17A_M_131	0.0086647050120822	0.7646657746143749	0.0225155742965759	730455.0	CB-4	CEMBA210810_17A_1	17	1	17	17A_210810	snmC-seq3	2432416	True	0.8847704724032719	17A	CB	CBX	c21_c0_c0_c1_r0	CB Purkinje Gaba	-65.04731	16.917463	-31.284687	-6.165147
17A_M_132	0.0081640122887931	0.7785576008466969	0.0272386484101436	560890.0	CB-4	CEMBA210810_17A_1	4	1	17	17A_210810	snmC-seq3	1867924	True	0.6793832751726953	17A	CB	CBX	c21_c5_c0_c1_r0	CB Purkinje Gaba	-64.480705	18.367807	-15.606414	-41.383095
17A_M_133	0.0091159670418713	0.8196239439424253	0.0392358132742029	690637.0	CB-4	CEMBA210810_17A_1	5	1	17	17A_210810	snmC-seq3	2351330	True	0.8365405463022068	17A	CB	CBX	c36_c0_c0_c0_r3	Golgi Gly-Gaba	-46.201958	6.270713	-54.648888	22.231165
17A_M_134	0.0099557193073871	0.7544719610783919	0.0250239928429926	586614.0	CB-4	CEMBA210810_17A_1	16	2	17	17A_210810	snmC-seq3	2025834	True	0.710541711533733	17A	CB	CBX	c21_c0_c2_c1_r0	CB Purkinje Gaba	-65.70217	16.655144	-33.320698	-3.5182586
17A_M_135	0.0102710201654858	0.8329623244681741	0.045950047327391	615918.0	CB-4	CEMBA210810_17A_1	17	2	17	17A_210810	snmC-seq3	2021836	True	0.746036456484901	17A	CB	CBX	c52_c0_c0_c0_r0	CBN Glut	-48.01712	-25.296587	-20.512249	48.514587
17A_M_136	0.0095310706164477	0.7851766356808643	0.0339044025031807	681544.0	CB-4	CEMBA210810_17A_1	4	2	17	17A_210810	snmC-seq3	2310630	True	0.8255265647351521	17A	CB	CBX	c21_c4_c3_c3_r1	CB Purkinje Gaba	-62.4822	21.808773	-54.38057	-24.407314
17A_M_137	0.0075774341011128	0.7557061012589805	0.0213539709999837	634729.0	CB-4	CEMBA210810_17A_1	5	2	17	17A_210810	snmC-seq3	2188488	True	0.7688214567332092	17A	CB	CBX	c21_c0_c2_c0_r1	CB Purkinje Gaba	-64.52556	17.208912	-31.21871	-7.12727
17A_M_138	0.0092327127337946	0.7863830534683058	0.0300366601398254	646069.0	CB-4	CEMBA210810_17A_1	16	3	17	17A_210810	snmC-seq3	2175878	True	0.7825571381332312	17A	CB	CBX	c21_c7_c0_c0_r2	CB Purkinje Gaba	-61.024574	19.985489	-48.883965	-9.038466
17A_M_139	0.0102940364263591	0.7718286113196612	0.0265612659153036	570225.0	CB-4	CEMBA210810_17A_1	17	3	17	17A_210810	snmC-seq3	1925008	True	0.6906903815103678	17A	CB	CBX	c21_c0_c2_c1_r0	CB Purkinje Gaba	-65.67493	16.677773	-29.815191	-4.281923
17A_M_140	0.0116810286124053	0.8391485439460024	0.0548248349030524	646764.0	CB-4	CEMBA210810_17A_1	4	3	17	17A_210810	snmC-seq3	2264332	True	0.7833989634042202	17A	CB	CBX	c52_c0_c0_c0_r0	CBN Glut	-48.086147	-25.31304	-25.030958	48.322052
17A_M_141	0.0080724397398291	0.7734241609261736	0.0268742489762189	592309.0	CB-4	CEMBA210810_17A_1	5	3	17	17A_210810	snmC-seq3	2064692	True	0.717439833718312	17A	CB	CBX	c21_c6_c2_c2_r0	CB Purkinje Gaba	-62.157387	19.448524	-39.016586	-30.026443
17A_M_143	0.0083659304550845	0.7641149322421867	0.0245451168116586	575761.0	CB-4	CEMBA210810_17A_1	17	4	17	17A_210810	snmC-seq3	1935054	True	0.6973959134530946	17A	CB	CBX	c21_c5_c1_c1_r0	CB Purkinje Gaba	-64.54373	17.487843	-17.072126	-30.028011
17A_M_145	0.009005727111594	0.7510075389913071	0.0246455800910877	673870.0	CB-4	CEMBA210810_17A_1	5	4	17	17A_210810	snmC-seq3	2303836	True	0.8162313602321742	17A	CB	CBX	c21_c1_c0_c1_r0	CB Purkinje Gaba	-64.95993	18.29154	0.7909165	-37.50305
17A_M_146	0.0102069273244464	0.8169165357557544	0.0458633169415574	546254.0	CB-4	CEMBA210810_17A_1	16	5	17	17A_210810	snmC-seq3	1791178	True	0.6616552828472347	17A	CB	CBX	c36_c1_c0_c1_r0	Golgi Gly-Gaba	-46.701263	6.0439777	-46.445927	28.750263
17A_M_147	0.0120002756855911	0.8429421034600891	0.054898677739892	680399.0	CB-4	CEMBA210810_17A_1	17	5	17	17A_210810	snmC-seq3	2340372	True	0.82413967274194	17A	CB	CBX	c0_c3_c6_c0_r1	CBN Glut	-46.895485	-25.131433	-1.2333807	55.875565
17A_M_148	0.0098175150237729	0.811094393690104	0.0415704675839994	662706.0	CB-4	CEMBA210810_17A_1	4	5	17	17A_210810	snmC-seq3	2230462	True	0.8027088604835105	17A	CB	CBX	c36_c0_c0_c0_r3	Golgi Gly-Gaba	-46.457188	6.0903463	-53.107857	23.875727
17A_M_149	0.0107203242478385	0.8085232514994661	0.045831280994094	649848.0	CB-4	CEMBA210810_17A_1	5	5	17	17A_210810	snmC-seq3	2190518	True	0.7871344873405226	17A	CB	CBX	c57_c1_c1_c1_r0	IO Glut	-50.832016	-30.05413	-12.328676	40.62502
17A_M_150	0.0080663050273246	0.7681602116500403	0.0246907678095436	625383.0	CB-4	CEMBA210810_17A_1	16	6	17	17A_210810	snmC-seq3	2056178	True	0.7575010265423269	17A	CB	CBX	c21_c5_c0_c1_r0	CB Purkinje Gaba	-63.21388	19.920578	-18.71145	-39.87327
17A_M_151	0.0071826021831949	0.776090719136086	0.0223547956742605	638566.0	CB-4	CEMBA210810_17A_1	17	6	17	17A_210810	snmC-seq3	2143340	True	0.7734690589846982	17A	CB	CBX	c21_c0_c1_c0_r1	CB Purkinje Gaba	-64.059715	18.124208	-41.343758	-8.287202
17A_M_152	0.0078967438192216	0.7643333155621901	0.0259297322419949	590916.0	CB-4	CEMBA210810_17A_1	4	6	17	17A_210810	snmC-seq3	1818400	True	0.7157525493981858	17A	CB	CBX	c21_c2_c2_c1_r0	CB Purkinje Gaba	-61.774	19.326004	-37.66759	-29.75812
17A_M_153	0.0077652152677398	0.7553834653601651	0.0228758944172732	729485.0	CB-4	CEMBA210810_17A_1	5	6	17	17A_210810	snmC-seq3	2504448	True	0.8835955508020354	17A	CB	CBX	c21_c1_c0_c0_r2	CB Purkinje Gaba	-64.541435	18.79018	-6.2207813	-35.967598
17A_M_154	0.0084168681919357	0.7570303217004797	0.024370581294522	655137.0	CB-4	CEMBA210810_17A_1	16	7	17	17A_210810	snmC-seq3	2168298	True	0.7935408382157181	17A	CB	CBX	c21_c3_c0_c0_r2	CB Purkinje Gaba	-64.67227	17.510302	-7.8508587	-12.07447
17A_M_155	0.0110743397910459	0.8321210577004742	0.0453681904985837	580122.0	CB-4	CEMBA210810_17A_1	17	7	17	17A_210810	snmC-seq3	1928646	True	0.7026782156211278	17A	CB	CBX	c0_c3_c6_c2_r1	CBN Glut	-46.971138	-25.158674	-9.304407	55.754288
17A_M_156	0.0111844598130166	0.8267606180032978	0.0510561365782238	697068.0	CB-4	CEMBA210810_17A_1	4	7	17	17A_210810	snmC-seq3	2411306	True	0.8443301553924663	17A	CB	CBX	c0_c3_c6_c2_r1	CBN Glut	-46.605003	-25.020206	-7.3279138	56.030262
17A_M_157	0.0104941901055593	0.8191064504365041	0.0463911936273621	634351.0	CB-4	CEMBA210810_17A_1	5	7	17	17A_210810	snmC-seq3	2162890	True	0.7683636006865419	17A	CB	CBX	c36_c6_c0_c0_r1	Golgi Gly-Gaba	-47.214024	5.530518	-38.688305	30.551777
17A_M_159	0.0091525062655538	0.7736217517447304	0.0271635186079791	684447.0	CB-4	CEMBA210810_17A_1	17	8	17	17A_210810	snmC-seq3	2335324	True	0.8290428507231824	17A	CB	CBX	c21_c2_c0_c0_r2	CB Purkinje Gaba	-64.88071	17.451242	-35.240646	-25.17516
17A_M_160	0.0129724211845795	0.8360946199108156	0.0547143480721639	707585.0	CB-4	CEMBA210810_17A_1	4	8	17	17A_210810	snmC-seq3	2447322	True	0.8570689703205113	17A	CB	CBX	c0_c3_c7_c0_r0	PRP-MY Otp Gly-Gaba	-44.755558	-20.180294	2.5506816	38.767056
17A_M_161	0.0074820957900333	0.7611408394954864	0.0214969826019759	689092.0	CB-4	CEMBA210810_17A_1	5	8	17	17A_210810	snmC-seq3	2393754	True	0.8346691505559075	17A	CB	CBX	c21_c0_c0_c0_r1	CB Purkinje Gaba	-62.971325	17.926226	-31.1327	-12.560956
17A_M_162	0.008706623110207	0.8277502085175868	0.0391131693964531	559764.0	CB-4	CEMBA210810_17A_1	16	9	17	17A_210810	snmC-seq3	1916468	True	0.6780193971077548	17A	CB	CBX	c36_c3_c2_c2_r0	DCO Il22 Gly-Gaba	-58.489037	-1.6549529	18.651466	31.923983
17A_M_165	0.0078630025735232	0.7546521105335671	0.0225299965397432	685510.0	CB-4	CEMBA210810_17A_1	5	9	17	17A_210810	snmC-seq3	2359218	True	0.8303304194470117	17A	CB	CBX	c21_c0_c0_c1_r0	CB Purkinje Gaba	-63.852135	16.944738	-25.889795	-11.703256
17A_M_166	0.0083224808336249	0.7679359039392123	0.0269496209043326	630730.0	CB-4	CEMBA210810_17A_1	16	10	17	17A_210810	snmC-seq3	2134018	True	0.76397763046172	17A	CB	CBX	c21_c3_c0_c0_r2	CB Purkinje Gaba	-64.01436	17.652586	-14.214131	-12.729308
17A_M_167	0.0075375200376829	0.7627012528827871	0.0228244013812552	645531.0	CB-4	CEMBA210810_17A_1	17	10	17	17A_210810	snmC-seq3	2142832	True	0.7819054805853289	17A	CB	CBX	c21_c2_c3_c0_r2	CB Purkinje Gaba	-64.13437	17.793184	-25.864634	-19.890875
17A_M_168	0.0093440802956507	0.7607369186549849	0.0267255822725493	678292.0	CB-4	CEMBA210810_17A_1	4	10	17	17A_210810	snmC-seq3	2388978	True	0.8215875492225532	17A	CB	CBX	c21_c0_c2_c0_r1	CB Purkinje Gaba	-64.84066	17.077623	-24.045807	-9.387206
17A_M_169	0.0095716743828292	0.7605612280107921	0.0238781150608755	577674.0	CB-4	CEMBA210810_17A_1	5	10	17	17A_210810	snmC-seq3	2020342	True	0.6997130526522342	17A	CB	CBX	c21_c1_c0_c1_r0	CB Purkinje Gaba	-65.59233	16.760834	-6.5934205	-40.25276
17A_M_170	0.0122756141928889	0.8240280752928307	0.0483191004088195	658076.0	CB-4	CEMBA210810_17A_1	16	11	17	17A_210810	snmC-seq3	2309838	True	0.7971007295415262	17A	CB	CBX	c36_c1_c0_c0_r1	Golgi Gly-Gaba	-46.225155	6.3829956	-53.128864	24.323063
17A_M_171	0.0074526010050623	0.7562851000876155	0.0208545930303857	588302.0	CB-4	CEMBA210810_17A_1	17	11	17	17A_210810	snmC-seq3	2031518	True	0.7125863173717609	17A	CB	CBX	c21_c0_c0_c1_r0	CB Purkinje Gaba	-64.727516	17.333702	-27.12585	-10.358082
17A_M_172	0.0074260554378702	0.7450302223742221	0.0199862971216929	635204.0	CB-4	CEMBA210810_17A_1	4	11	17	17A_210810	snmC-seq3	2226056	True	0.7693968049400003	17A	CB	CBX	c21_c5_c2_c0_r1	CB Purkinje Gaba	-64.2034	16.880735	-21.99489	-10.129106
17A_M_173	0.0083377277017859	0.7712946383723059	0.0261991235589688	644662.0	CB-4	CEMBA210810_17A_1	5	11	17	17A_210810	snmC-seq3	2303352	True	0.780852896181747	17A	CB	CBX	c21_c3_c0_c0_r2	CB Purkinje Gaba	-64.317345	17.607695	-18.364798	-13.8153715
17A_M_175	0.0100257327139658	0.7627854169661122	0.024887327890682	650263.0	CB-4	CEMBA210810_17A_1	17	12	17	17A_210810	snmC-seq3	2317926	True	0.7876371599843506	17A	CB	CBX	c21_c0_c2_c1_r0	CB Purkinje Gaba	-65.69317	16.645628	-32.13144	-3.7903047
17A_M_177	0.0093956179688996	0.7718734858328521	0.027234816756624	654660.0	CB-4	CEMBA210810_17A_1	5	12	17	17A_210810	snmC-seq3	2319552	True	0.7929630674901615	17A	CB	CBX	c21_c3_c0_c1_r0	CB Purkinje Gaba	-65.01084	17.307917	-12.071828	-11.634546
17A_M_178	0.0083288202314746	0.7848431522025663	0.0243858085029274	666309.0	CB-4	CEMBA210810_17A_1	16	13	17	17A_210810	snmC-seq3	2408484	True	0.8070730280394435	17A	CB	CBX	c21_c6_c2_c2_r0	CB Purkinje Gaba	-61.909725	19.349976	-32.175785	-36.362244
17A_M_179	0.0077299984380411	0.7612224474335044	0.0251095380779427	704635.0	CB-4	CEMBA210810_17A_1	17	13	17	17A_210810	snmC-seq3	2418016	True	0.8534957551414932	17A	CB	CBX	c21_c3_c0_c0_r2	CB Purkinje Gaba	-63.43508	17.374205	-17.860476	-15.130129
17A_M_180	0.008214496136274	0.7731387646325394	0.02690689679301	640250.0	CB-4	CEMBA210810_17A_1	4	13	17	17A_210810	snmC-seq3	2283532	True	0.7755088197851953	17A	CB	CBX	c21_c4_c1_c0_r1	CB Purkinje Gaba	-61.790302	22.389112	-59.617355	-15.813696
17A_M_181	0.0075311459940577	0.7788643999517124	0.0237321291291039	710092.0	CB-4	CEMBA210810_17A_1	5	13	17	17A_210810	snmC-seq3	2560140	True	0.8601055975929853	17A	CB	CBX	c21_c0_c1_c0_r1	CB Purkinje Gaba	-61.57343	17.850935	-43.219482	-8.522303
17A_M_182	0.0084091260276426	0.7654757894963495	0.0257289402206739	610542.0	CB-4	CEMBA210810_17A_1	16	14	17	17A_210810	snmC-seq3	2112276	True	0.7395247260434091	17A	CB	CBX	c21_c1_c0_c1_r0	CB Purkinje Gaba	-64.44145	18.691587	-8.808202	-34.15494
17A_M_183	0.0081105020556761	0.7703191219720795	0.0259912262826193	657956.0	CB-4	CEMBA210810_17A_1	17	14	17	17A_210810	snmC-seq3	2265006	True	0.7969553784156	17A	CB	CBX	c21_c6_c2_c2_r0	CB Purkinje Gaba	-64.04703	18.265354	-35.51021	-21.773426
17A_M_184	0.0078651949952546	0.754569933977645	0.0240786795177646	666418.0	CB-4	CEMBA210810_17A_1	4	14	17	17A_210810	snmC-seq3	2291098	True	0.8072050553121597	17A	CB	CBX	c21_c1_c0_c1_r0	CB Purkinje Gaba	-64.888306	18.254335	-6.1620393	-36.863956
17A_M_185	0.0126536084742594	0.8451848875943688	0.0613059607402772	672913.0	CB-4	CEMBA210810_17A_1	5	14	17	17A_210810	snmC-seq3	2399376	True	0.8150721850029131	17A	CB	CBX	c0_c3_c6_c0_r1	CBN Glut	-47.076836	-25.185688	-1.2255588	57.183216
17A_M_186	0.0087185047755508	0.7863001969818146	0.0336489143296103	682909.0	CB-4	CEMBA210810_17A_1	16	15	17	17A_210810	snmC-seq3	2415242	True	0.8271799337925622	17A	CB	CBX	c21_c4_c0_c0_r1	CB Purkinje Gaba	-62.383244	21.882723	-55.816597	-22.473186
17A_M_187	0.0071439894964046	0.7541814237753919	0.0232375132310997	590043.0	CB-4	CEMBA210810_17A_1	17	15	17	17A_210810	snmC-seq3	1930366	True	0.714695119957073	17A	CB	CBX	c21_c1_c0_c0_r2	CB Purkinje Gaba	-64.47597	18.839128	-7.935862	-36.17129
17A_M_188	0.0081920648718483	0.7710953159032468	0.0257219505388023	581366.0	CB-4	CEMBA210810_17A_1	4	15	17	17A_210810	snmC-seq3	2127608	True	0.704185022293229	17A	CB	CBX	c21_c5_c1_c1_r0	CB Purkinje Gaba	-63.82073	17.934202	-25.63469	-29.647388
17A_M_189	0.0124731623468755	0.8425055928411633	0.0559695907169823	655731.0	CB-4	CEMBA210810_17A_1	5	15	17	17A_210810	snmC-seq3	2293524	True	0.7942603262890525	17A	CB	CBX	c0_c3_c6_c0_r1	CBN Glut	-47.210606	-25.211113	-1.447728	58.86104
17A_M_190	0.0079097588324006	0.7768275054888785	0.0258602269921147	919599.0	CB-4	CEMBA210810_17A_1	9	0	17	17A_210810	snmC-seq3	3380584	True	1.113872917088084	17A	CB	CBX	c21_c7_c0_c0_r2	CB Purkinje Gaba	-60.95498	19.684683	-46.115253	-10.278506
17A_M_191	0.0083713053046932	0.7722622227842498	0.0267406175754288	958787.0	CB-4	CEMBA210810_17A_1	20	0	17	17A_210810	snmC-seq3	3494318	True	1.161339749778037	17A	CB	CBX	c21_c6_c1_c0_r1	CB Purkinje Gaba	-61.589455	19.566652	-33.638306	-33.197765
17A_M_192	0.0076107884888372	0.7559430152982882	0.0249688063464696	581241.0	CB-4	CEMBA210810_17A_1	21	0	17	17A_210810	snmC-seq3	1896658	True	0.7040336148703892	17A	CB	CBX	c21_c2_c0_c0_r2	CB Purkinje Gaba	-63.51417	17.617086	-22.589457	-27.36809
17A_M_193	0.0077467399166291	0.7565767520872024	0.0245305062438741	835480.0	CB-4	CEMBA210810_17A_1	8	0	17	17A_210810	snmC-seq3	2965676	True	1.011982989073229	17A	CB	CBX	c21_c1_c1_c1_r1	CB Purkinje Gaba	-64.14249	18.821459	-2.4310074	-27.80527
17A_M_194	0.0114066559131733	0.8254535448081134	0.0514434215902123	947052.0	CB-4	CEMBA210810_17A_1	9	1	17	17A_210810	snmC-seq3	3491760	True	1.147125620921841	17A	CB	CBX	c52_c1_c0_c0_r1	CBN Glut	-48.578896	-25.282236	-15.328113	52.947853
17A_M_195	0.0079867777544267	0.7628893427392024	0.0251656151117922	845471.0	CB-4	CEMBA210810_17A_1	20	1	17	17A_210810	snmC-seq3	3025898	True	1.0240846815659643	17A	CB	CBX	c21_c3_c0_c0_r2	CB Purkinje Gaba	-63.825554	17.556759	-13.980291	-22.235323
17A_M_196	0.0076614531154208	0.7734921217707853	0.0247741191730954	964798.0	CB-4	CEMBA210810_17A_1	21	1	17	17A_210810	snmC-seq3	3527472	True	1.1686206299275546	17A	CB	CBX	c21_c5_c1_c1_r0	CB Purkinje Gaba	-63.618065	17.381298	-22.803999	-27.97425
17A_M_197	0.0078472237757746	0.7562965727889732	0.0248953735574352	829914.0	CB-4	CEMBA210810_17A_1	8	1	17	17A_210810	snmC-seq3	2992292	True	1.0052411193490207	17A	CB	CBX	c21_c1_c2_c0_r1	CB Purkinje Gaba	-63.783295	18.350307	-7.137989	-23.864124
17A_M_198	0.0069037427737074	0.7095106513640984	0.0184194181853142	1605445.0	CB-4	CEMBA210810_17A_1	9	2	17	17A_210810	snmC-seq3	5662364	True	1.944610319687689	17A	CB	CBX	c21_c4_c5_c5_r0	CB Purkinje Gaba	-65.08866	18.195913	-24.715626	-3.7440176
17A_M_199	0.0078173568752421	0.7666352802277779	0.0242944869226721	840585.0	CB-4	CEMBA210810_17A_1	20	2	17	17A_210810	snmC-seq3	3054740	True	1.0181664682220044	17A	CB	CBX	c21_c1_c0_c0_r2	CB Purkinje Gaba	-64.41066	18.954926	-0.8754277	-34.204136
17A_M_200	0.0078067791221591	0.7640813804560874	0.0249779327554095	925526.0	CB-4	CEMBA210810_17A_1	21	2	17	17A_210810	snmC-seq3	3373394	True	1.1210520514494535	17A	CB	CBX	c21_c3_c1_c0_r2	CB Purkinje Gaba	-63.4208	17.413	-8.385078	-12.311832
17A_M_201	0.0083124981836624	0.7812148042901946	0.0292741522584219	639919.0	CB-4	CEMBA210810_17A_1	8	2	17	17A_210810	snmC-seq3	2149118	True	0.7751078929295157	17A	CB	CBX	c21_c4_c5_c5_r0	CB Purkinje Gaba	-62.340145	21.036467	-50.768867	-27.949997
17A_M_202	0.0083073324616028	0.7774639142066492	0.0261331313250673	971513.0	CB-4	CEMBA210810_17A_1	9	3	17	17A_210810	snmC-seq3	3410058	True	1.176754236682506	17A	CB	CBX	c21_c0_c1_c1_r1	CB Purkinje Gaba	-61.73034	18.143963	-38.719704	-11.258189
17A_M_203	0.0103920448594255	0.8259519751104639	0.0487067154765205	558505.0	CB-4	CEMBA210810_17A_1	20	3	17	17A_210810	snmC-seq3	1854096	True	0.6764944215449129	17A	CB	CBX	c0_c3_c6_c2_r1	CBN Glut	-46.543434	-25.005003	-7.456177	56.2351
17A_M_204	0.0107402079283953	0.8145143157481294	0.0489920364899353	998115.0	CB-4	CEMBA210810_17A_1	21	3	17	17A_210810	snmC-seq3	3619936	True	1.20897615878157	17A	CB	CBX	c36_c1_c1_c0_r1	Golgi Gly-Gaba	-46.87615	5.5880866	-45.122215	28.508368
17A_M_205	0.008518440911954	0.7568552142568179	0.0263507856132001	942194.0	CB-4	CEMBA210810_17A_1	8	3	17	17A_210810	snmC-seq3	3488736	True	1.141241322840597	17A	CB	CBX	c21_c1_c0_c0_r2	CB Purkinje Gaba	-64.4151	19.389503	0.49245512	-30.56059
17A_M_206	0.0080859664231396	0.7689516277584704	0.0217796818288772	771509.0	CB-4	CEMBA210810_17A_1	9	4	17	17A_210810	snmC-seq3	2713604	True	0.9344975151013764	17A	CB	CBX	c21_c0_c2_c0_r1	CB Purkinje Gaba	-65.17435	16.877445	-35.800323	-5.520385
17A_M_207	0.008134810527305	0.761691568836713	0.0234030725311645	876339.0	CB-4	CEMBA210810_17A_1	20	4	17	17A_210810	snmC-seq3	3279786	True	1.0614738361917035	17A	CB	CBX	c21_c7_c0_c0_r2	CB Purkinje Gaba	-62.563587	19.459202	-31.563524	-40.243965
17A_M_208	0.0085033492185156	0.7557399772164664	0.0241225824133599	904994.0	CB-4	CEMBA210810_17A_1	21	4	17	17A_210810	snmC-seq3	3228766	True	1.0961824738034878	17A	CB	CBX	c21_c1_c2_c0_r1	CB Purkinje Gaba	-64.73379	17.301188	-15.525635	-22.811064
17A_M_209	0.0075733285712546	0.7362290703107627	0.0228537209832643	729433.0	CB-4	CEMBA210810_17A_1	8	4	17	17A_210810	snmC-seq3	2363152	True	0.883532565314134	17A	CB	CBX	c21_c1_c1_c1_r1	CB Purkinje Gaba	-64.3565	19.591047	-1.1134777	-30.12395
17A_M_210	0.0086965234756902	0.7626917520030073	0.0259062999178268	1033921.0	CB-4	CEMBA210810_17A_1	9	5	17	17A_210810	snmC-seq3	3761422	True	1.2523465122391704	17A	CB	CBX	c21_c3_c0_c0_r2	CB Purkinje Gaba	-63.59593	17.037663	-17.187372	-15.971277
17A_M_211	0.0096990491143176	0.8148680581981501	0.041560554037542	794878.0	CB-4	CEMBA210810_17A_1	20	5	17	17A_210810	snmC-seq3	2819312	True	0.9628034356161131	17A	CB	CBX	c36_c0_c0_c0_r3	Golgi Gly-Gaba	-46.250244	6.1439075	-53.315075	22.934414
17A_M_212	0.0067629610650085	0.7572651265356956	0.0193941340701752	983975.0	CB-4	CEMBA210810_17A_1	21	5	17	17A_210810	snmC-seq3	3421428	True	1.1918489511099375	17A	CB	CBX	c21_c0_c1_c1_r1	CB Purkinje Gaba	-62.2207	17.014446	-34.591244	-11.317977
17A_M_213	0.0099261393213514	0.8444305161699623	0.0302697438100988	856473.0	CB-4	CEMBA210810_17A_1	8	5	17	17A_210810	snmC-seq3	3078706	True	1.037410957294628	17A	CB	CBX	c0_c0_c5_c3_r0	PB-an-do Evx2 Glut	-25.226465	-22.795664	1.930098	25.163956
17A_M_214	0.010914852544081	0.7878706706410045	0.0319260896320984	817011.0	CB-4	CEMBA210810_17A_1	9	6	17	17A_210810	snmC-seq3	2949064	True	0.9896122395338104	17A	CB	CBX	c21_c2_c2_c1_r0	CB Purkinje Gaba	-61.638298	19.685493	-38.170227	-29.131989
17A_M_215	0.0074782666327917	0.7419465735505563	0.0206317869911943	864823.0	CB-4	CEMBA210810_17A_1	20	6	17	17A_210810	snmC-seq3	3066012	True	1.0475249731403231	17A	CB	CBX	c21_c1_c1_c0_r1	CB Purkinje Gaba	-64.360176	19.174614	-6.795461	-34.515816
17A_M_216	0.0100072701001376	0.8305375897226919	0.0465678704537925	922289.0	CB-4	CEMBA210810_17A_1	21	6	17	17A_210810	snmC-seq3	3292424	True	1.1171312048275954	17A	CB	CBX	c0_c3_c6_c4_r0	CBN Glut	-46.399208	-24.951153	-4.9494333	55.892097
17A_M_217	0.0085512089640259	0.7713706399311026	0.026947622865432	773047.0	CB-4	CEMBA210810_17A_1	8	6	17	17A_210810	snmC-seq3	2787312	True	0.9363604320319966	17A	CB	CBX	c21_c1_c1_c1_r1	CB Purkinje Gaba	-63.683193	18.334932	-4.6218123	-24.68117
17A_M_218	0.0133159346362584	0.8462088157320307	0.0666794828122643	771008.0	CB-4	CEMBA210810_17A_1	9	7	17	17A_210810	snmC-seq3	2768694	True	0.9338906741506346	17A	CB	CBX	c0_c3_c6_c0_r1	CBN Glut	-47.04678	-25.187391	-2.0410483	58.47753
17A_M_219	0.0076250356333364	0.7652148045572895	0.0227869161553541	901737.0	CB-4	CEMBA210810_17A_1	20	7	17	17A_210810	snmC-seq3	3225120	True	1.0922374019939751	17A	CB	CBX	c21_c0_c1_c0_r1	CB Purkinje Gaba	-61.275864	18.799505	-43.394478	-8.917893
17A_M_220	0.0068937110283483	0.7549780571452398	0.0209769844491576	903387.0	CB-4	CEMBA210810_17A_1	21	7	17	17A_210810	snmC-seq3	3363040	True	1.09423597997546	17A	CB	CBX	c21_c0_c0_c0_r1	CB Purkinje Gaba	-62.42511	17.91725	-33.84335	-10.713943
17A_M_221	0.0074322670399181	0.7410875231808691	0.0219289400879976	632371.0	CB-4	CEMBA210810_17A_1	8	7	17	17A_210810	snmC-seq3	2067210	True	0.7659653071087602	17A	CB	CBX	c21_c1_c0_c1_r0	CB Purkinje Gaba	-64.493996	18.760944	-8.691902	-35.431324
17A_M_222	0.0078859891908065	0.7553744370131688	0.0238799133524159	505531.0	CB-4	CEMBA210810_17A_1	9	8	17	17A_210810	snmC-seq3	1666304	True	0.6123291670048099	17A	CB	CBX	c21_c6_c2_c2_r0	CB Purkinje Gaba	-62.505882	19.10127	-31.175741	-36.32347
17A_M_223	0.0076369901044777	0.7650263883750662	0.0230315718802288	798882.0	CB-4	CEMBA210810_17A_1	20	8	17	17A_210810	snmC-seq3	2963220	True	0.967653318184516	17A	CB	CBX	c21_c0_c0_c1_r0	CB Purkinje Gaba	-64.19879	17.141651	-27.292711	-10.615911
17A_M_224	0.0076160428912811	0.7680914333203812	0.0214916667965369	949209.0	CB-4	CEMBA210810_17A_1	21	8	17	17A_210810	snmC-seq3	3435240	True	1.1497383074103638	17A	CB	CBX	c21_c0_c2_c0_r1	CB Purkinje Gaba	-64.64569	17.005432	-34.868732	-5.9796305
17A_M_225	0.0072855881855469	0.759809975855222	0.0220914449619201	906690.0	CB-4	CEMBA210810_17A_1	8	8	17	17A_210810	snmC-seq3	3255410	True	1.0982367697165774	17A	CB	CBX	c21_c0_c2_c0_r1	CB Purkinje Gaba	-63.085285	16.785433	-32.651012	-7.1065173
17A_M_226	0.0080755281104774	0.7691126211651844	0.0249845937850336	944718.0	CB-4	CEMBA210810_17A_1	9	9	17	17A_210810	snmC-seq3	3393252	True	1.1442985415225773	17A	CB	CBX	c21_c6_c0_c1_r0	CB Purkinje Gaba	-62.725468	18.205484	-29.545435	-34.08121
17A_M_227	0.0070448325803403	0.7615442470150556	0.0211847648922648	692010.0	CB-4	CEMBA210810_17A_1	20	9	17	17A_210810	snmC-seq3	2396644	True	0.8382036054346786	17A	CB	CBX	c21_c0_c0_c1_r0	CB Purkinje Gaba	-63.91933	17.344236	-32.389706	-7.7587714
17A_M_228	0.0081664240336704	0.7500618132547399	0.0217266266348255	944723.0	CB-4	CEMBA210810_17A_1	21	9	17	17A_210810	snmC-seq3	3304504	True	1.1443045978194908	17A	CB	CBX	c21_c0_c2_c0_r1	CB Purkinje Gaba	-65.1258	16.74631	-33.290268	-4.738399
17A_M_229	0.0094295074443092	0.7869356772782813	0.0315111374490889	815771.0	CB-4	CEMBA210810_17A_1	8	9	17	17A_210810	snmC-seq3	2756658	True	0.9881102778992402	17A	CB	CBX	c21_c4_c5_c5_r0	CB Purkinje Gaba	-62.388012	21.280235	-51.20863	-26.974606
17A_M_230	0.0075681374014903	0.7726085752575417	0.0246532956106134	800148.0	CB-4	CEMBA210810_17A_1	9	10	17	17A_210810	snmC-seq3	2870044	True	0.969186772563037	17A	CB	CBX	c21_c0_c1_c1_r1	CB Purkinje Gaba	-61.721634	17.815956	-39.719246	-9.012813
17A_M_231	0.0082861263272632	0.7622039247475875	0.0244260843139226	826714.0	CB-4	CEMBA210810_17A_1	20	10	17	17A_210810	snmC-seq3	3035598	True	1.001365089324323	17A	CB	CBX	c21_c3_c0_c1_r0	CB Purkinje Gaba	-64.48026	17.06166	-21.744423	-9.146935
17A_M_232	0.0072997532135674	0.7634528237917647	0.0226912590110273	987951.0	CB-4	CEMBA210810_17A_1	21	10	17	17A_210810	snmC-seq3	3582962	True	1.1966649184156242	17A	CB	CBX	c21_c3_c1_c1_r0	CB Purkinje Gaba	-62.832367	17.891663	-18.263767	-24.491135
17A_M_233	0.0090269836527576	0.7905727528843107	0.0368152077811483	511520.0	CB-4	CEMBA210810_17A_1	8	10	17	17A_210810	snmC-seq3	1655104	True	0.619583399447908	17A	CB	CBX	c36_c1_c0_c0_r1	Golgi Gly-Gaba	-45.238377	6.4487796	-45.47423	20.542864
17A_M_234	0.0120850395272097	0.8400430029390319	0.0589792034286723	755723.0	CB-4	CEMBA210810_17A_1	9	11	17	17A_210810	snmC-seq3	2606188	True	0.91537657448579	17A	CB	CBX	c0_c3_c6_c0_r1	CBN Glut	-46.96061	-25.167309	-2.2092798	57.43909
17A_M_235	0.0096453148437703	0.7831755164914824	0.0331041569092718	830978.0	CB-4	CEMBA210810_17A_1	20	11	17	17A_210810	snmC-seq3	3036350	True	1.0065298993322327	17A	CB	CBX	c21_c4_c1_c0_r1	CB Purkinje Gaba	-61.80799	22.378267	-57.64103	-16.495604
17A_M_236	0.0077589146499865	0.7746020911164339	0.0264981645194351	925153.0	CB-4	CEMBA210810_17A_1	21	11	17	17A_210810	snmC-seq3	3386340	True	1.1206002516996998	17A	CB	CBX	c21_c2_c0_c0_r2	CB Purkinje Gaba	-63.05291	18.047731	-26.186998	-28.974663
17A_M_237	0.0082581726548157	0.7600916488758274	0.024357608211955	844661.0	CB-4	CEMBA210810_17A_1	8	11	17	17A_210810	snmC-seq3	3080164	True	1.023103561465963	17A	CB	CBX	c21_c0_c0_c1_r0	CB Purkinje Gaba	-62.746037	16.989605	-23.77268	-11.954697
17A_M_238	0.0072987377714334	0.7606438515783788	0.021469077766419	773309.0	CB-4	CEMBA210810_17A_1	9	12	17	17A_210810	snmC-seq3	2804822	True	0.9366777819902689	17A	CB	CBX	c21_c0_c2_c0_r1	CB Purkinje Gaba	-63.732727	16.987844	-36.099957	-6.7997603
17A_M_239	0.0090197068245801	0.7636213528792054	0.0265502959579157	779584.0	CB-4	CEMBA210810_17A_1	20	12	17	17A_210810	snmC-seq3	2850036	True	0.944278434616824	17A	CB	CBX	c21_c3_c0_c1_r0	CB Purkinje Gaba	-64.908585	17.070978	-16.79979	-15.047669
17A_M_240	0.0073485837842638	0.7632246050339401	0.0221090750919229	865602.0	CB-4	CEMBA210810_17A_1	21	12	17	17A_210810	snmC-seq3	3204818	True	1.0484685441994606	17A	CB	CBX	c21_c0_c0_c0_r1	CB Purkinje Gaba	-62.4576	18.007334	-36.249813	-10.95248
17A_M_241	0.0084620266553839	0.7844345882126529	0.0296615705551407	831444.0	CB-4	CEMBA210810_17A_1	8	12	17	17A_210810	snmC-seq3	3036062	True	1.0070943462045794	17A	CB	CBX	c21_c4_c5_c5_r0	CB Purkinje Gaba	-62.381313	21.15846	-50.44238	-27.82781
17A_M_242	0.0080922299216562	0.7751159096763115	0.023592513309975	881719.0	CB-4	CEMBA210810_17A_1	9	13	17	17A_210810	snmC-seq3	3299826	True	1.0679904116707264	17A	CB	CBX	c21_c0_c0_c1_r0	CB Purkinje Gaba	-62.979637	17.273579	-30.725853	-9.996227
17A_M_243	0.0075331376860706	0.7632848464865002	0.0238707055493239	717903.0	CB-4	CEMBA210810_17A_1	20	13	17	17A_210810	snmC-seq3	2451824	True	0.8695667446313956	17A	CB	CBX	c21_c0_c2_c0_r1	CB Purkinje Gaba	-63.996124	18.183216	-39.418873	-5.5467324
17A_M_244	0.0105639607151517	0.8084253971148833	0.0460522586466814	942770.0	CB-4	CEMBA210810_17A_1	21	13	17	17A_210810	snmC-seq3	3316492	True	1.141939008245043	17A	CB	CBX	c36_c6_c0_c0_r1	Golgi Gly-Gaba	-47.250824	5.358695	-39.68902	29.51687
17A_M_245	0.0103149977783657	0.7547606713128134	0.0264315799017753	959483.0	CB-4	CEMBA210810_17A_1	8	13	17	17A_210810	snmC-seq3	3572146	True	1.1621827863084084	17A	CB	CBX	c21_c1_c1_c1_r1	CB Purkinje Gaba	-65.16897	17.902218	-6.472894	-38.30493
17A_M_246	0.008173436221399	0.7591241796204304	0.024772666686039	811681.0	CB-4	CEMBA210810_17A_1	9	14	17	17A_210810	snmC-seq3	2867806	True	0.9831562270239236	17A	CB	CBX	c21_c1_c1_c1_r1	CB Purkinje Gaba	-64.4084	19.11985	-0.19817479	-28.548822
17A_M_247	0.0096352896459583	0.8356502653434285	0.0392111037651241	738940.0	CB-4	CEMBA210810_17A_1	20	14	17	17A_210810	snmC-seq3	2724924	True	0.895048008265634	17A	CB	CBX	c0_c3_c3_c0_r0	PAS-MV Ebf2 Gly-Gaba	-45.36801	-21.49459	-2.8284624	46.48221
17A_M_248	0.0091513928007664	0.775725869675672	0.0354061420656198	814089.0	CB-4	CEMBA210810_17A_1	21	14	17	17A_210810	snmC-seq3	3040146	True	0.9860729396175084	17A	CB	CBX	c21_c4_c0_c1_r0	CB Purkinje Gaba	-62.313286	21.931026	-56.14564	-19.341297
17A_M_249	0.0075007340380586	0.7597616399830892	0.02381776016257	819341.0	CB-4	CEMBA210810_17A_1	8	14	17	17A_210810	snmC-seq3	3043654	True	0.9924344738955434	17A	CB	CBX	c21_c3_c0_c0_r2	CB Purkinje Gaba	-63.330112	16.912807	-18.8514	-10.888036
17A_M_250	0.0077340805640347	0.7680107231955886	0.0266721996102824	790581.0	CB-4	CEMBA210810_17A_1	9	15	17	17A_210810	snmC-seq3	2950652	True	0.957598654048574	17A	CB	CBX	c21_c2_c0_c0_r2	CB Purkinje Gaba	-62.371696	18.25923	-27.908163	-26.224922
17A_M_251	0.0081970969106069	0.7684939852489888	0.0270902638943306	916277.0	CB-4	CEMBA210810_17A_1	20	15	17	17A_210810	snmC-seq3	3553224	True	1.1098491134186947	17A	CB	CBX	c21_c6_c0_c1_r0	CB Purkinje Gaba	-62.724033	18.385181	-23.168802	-26.194597
17A_M_252	0.0082945196364689	0.7743386652640698	0.0301387217384338	775577.0	CB-4	CEMBA210810_17A_1	21	15	17	17A_210810	snmC-seq3	2767828	True	0.9394249182702732	17A	CB	CBX	c21_c4_c3_c3_r1	CB Purkinje Gaba	-62.54586	21.433228	-53.20517	-22.259192
17A_M_253	0.0074894307782871	0.8061892118694198	0.0263838784319318	689210.0	CB-4	CEMBA210810_17A_1	8	15	17	17A_210810	snmC-seq3	2405022	True	0.8348120791630682	17A	CB	CBX	c36_c5_c0_c0_r1	DCO Il22 Gly-Gaba	-58.57315	-0.23409688	25.66651	26.950382
17A_M_318	0.008616207652125	0.8132650438699104	0.0290661840392818	831589.0	CB-4	CEMBA210812_17A_1	14	0	17	17A_210812	snmC-seq3	2638666	True	1.099323819658803	17A	CB	CBX	c36_c3_c0_c0_r0	DCO Il22 Gly-Gaba	-58.36872	-0.99200463	22.421886	31.441235
17A_M_319	0.007070783544944	0.8100802311300811	0.0265987661149705	751254.0	CB-4	CEMBA210812_17A_1	15	0	17	17A_210812	snmC-seq3	2236836	True	0.9931245083977236	17A	CB	CBX	c36_c3_c0_c0_r0	DCO Il22 Gly-Gaba	-58.351818	-1.1353545	21.927605	31.953423
17A_M_320	0.0079049182410753	0.7683170822164695	0.0284141173899929	767290.0	CB-4	CEMBA210812_17A_1	2	0	17	17A_210812	snmC-seq3	2427174	True	1.0143233900232005	17A	CB	CBX	c21_c4_c1_c0_r1	CB Purkinje Gaba	-61.719086	22.435204	-57.590137	-14.705261
17A_M_321	0.0115224179620473	0.8325013580409382	0.0498774900298473	946482.0	CB-4	CEMBA210812_17A_1	3	0	17	17A_210812	snmC-seq3	3191592	True	1.2512072760441797	17A	CB	CBX	c0_c3_c6_c2_r1	CBN Glut	-46.690464	-25.091766	-9.620513	55.336853
17A_M_322	0.0100777524387769	0.7820288716740335	0.0342980018372001	739625.0	CB-4	CEMBA210812_17A_1	14	1	17	17A_210812	snmC-seq3	2288016	True	0.9777514855477192	17A	CB	CBX	c21_c4_c3_c3_r1	CB Purkinje Gaba	-62.494087	21.719503	-55.078854	-23.694904
17A_M_323	0.0068578961525506	0.7502845045798148	0.0204766577361185	737438.0	CB-4	CEMBA210812_17A_1	15	1	17	17A_210812	snmC-seq3	2126958	True	0.974860368429054	17A	CB	CBX	c21_c0_c2_c0_r1	CB Purkinje Gaba	-63.887974	16.905321	-24.25504	-11.784698
17A_M_324	0.007358838689953	0.7815733065082621	0.0188971698746167	956036.0	CB-4	CEMBA210812_17A_1	2	1	17	17A_210812	snmC-seq3	3165630	True	1.2638372408140603	17A	CB	CBX	c36_c4_c1_c1_r0	DCO Il22 Gly-Gaba	-60.695366	3.8693066	37.853138	20.0229
17A_M_325	0.007733982443547	0.8147259408941652	0.0320804383075395	756059.0	CB-4	CEMBA210812_17A_1	3	1	17	17A_210812	snmC-seq3	2337038	True	0.9994765055422992	17A	CB	CBX	c36_c0_c0_c0_r3	Golgi Gly-Gaba	-45.172222	6.75868	-56.858826	12.452464
17A_M_326	0.0094264545452346	0.8173653376019179	0.0414622424940195	989663.0	CB-4	CEMBA210812_17A_1	14	2	17	17A_210812	snmC-seq3	3227874	True	1.30829064518048	17A	CB	CBX	c36_c0_c0_c0_r3	Golgi Gly-Gaba	-45.81951	6.073044	-53.199265	18.000023
17A_M_327	0.0070754409990566	0.7531748822387156	0.0217397010535323	870903.0	CB-4	CEMBA210812_17A_1	15	2	17	17A_210812	snmC-seq3	2649874	True	1.1512951860983138	17A	CB	CBX	c21_c0_c0_c0_r1	CB Purkinje Gaba	-62.260857	17.383516	-32.40809	-11.520804
17A_M_328	0.0083709787057386	0.7648812441900441	0.0297943611696913	756169.0	CB-4	CEMBA210812_17A_1	3	2	17	17A_210812	snmC-seq3	2320054	True	0.9996219206694384	17A	CB	CBX	c21_c4_c1_c0_r1	CB Purkinje Gaba	-61.826077	22.312471	-57.54729	-16.226679
17A_M_329	0.0105200656162255	0.7803112370317904	0.0304681403088461	887184.0	CB-4	CEMBA210812_17A_1	14	3	17	17A_210812	snmC-seq3	2747980	True	1.1728179468706004	17A	CB	CBX	c21_c4_c2_c0_r1	CB Purkinje Gaba	-64.96233	17.913427	-48.760487	-20.872747
17A_M_330	0.0111001273015624	0.8168655964389513	0.0467944080587656	840857.0	CB-4	CEMBA210812_17A_1	15	3	17	17A_210812	snmC-seq3	2587800	True	1.111575705098122	17A	CB	CBX	c36_c1_c1_c0_r1	Golgi Gly-Gaba	-46.715874	5.834366	-43.48148	27.45392
17A_M_331	0.010173784776863	0.8334934742573464	0.0456694164495923	792078.0	CB-4	CEMBA210812_17A_1	2	3	17	17A_210812	snmC-seq3	2422220	True	1.0470920279461435	17A	CB	CBX	c0_c3_c6_c2_r1	CBN Glut	-46.22987	-24.828283	-7.7425866	54.239388
17A_M_332	0.009315437924914	0.8270272009861479	0.0417578401034196	966357.0	CB-4	CEMBA210812_17A_1	3	3	17	17A_210812	snmC-seq3	3027276	True	1.2774811456068107	17A	CB	CBX	c0_c3_c6_c4_r0	CBN Glut	-46.302715	-24.892187	-4.65188	55.193382
17A_M_333	0.010859640296818	0.8175769195077309	0.0382121352577528	952377.0	CB-4	CEMBA210812_17A_1	14	4	17	17A_210812	snmC-seq3	3013236	True	1.2590002049031337	17A	CB	CBX	c36_c3_c2_c2_r0	DCO Il22 Gly-Gaba	-58.406292	-1.6401389	19.057415	32.633762
17A_M_334	0.0109573224008976	0.8104923079024721	0.0434474863049445	809553.0	CB-4	CEMBA210812_17A_1	15	4	17	17A_210812	snmC-seq3	2494084	True	1.0701932038257398	17A	CB	CBX	c36_c6_c0_c0_r1	Golgi Gly-Gaba	-47.55983	5.2192383	-36.861946	30.893452
17A_M_335	0.0140159839670324	0.8395421856048562	0.0663482941273334	982616.0	CB-4	CEMBA210812_17A_1	2	4	17	17A_210812	snmC-seq3	3103380	True	1.298974823353669	17A	CB	CBX	c52_c2_c0_c0_r1	CBN Glut	-48.21422	-25.348732	-22.143671	51.13218
17A_M_336	0.0104953495973613	0.7618372510568281	0.0273149019673993	907264.0	CB-4	CEMBA210812_17A_1	3	4	17	17A_210812	snmC-seq3	2843192	True	1.1993628173519906	17A	CB	CBX	c21_c5_c1_c1_r0	CB Purkinje Gaba	-65.07163	17.236822	-11.140601	-31.166122
17A_M_337	0.0104378810917077	0.8243461224802618	0.041733137330409	776842.0	CB-4	CEMBA210812_17A_1	14	5	17	17A_210812	snmC-seq3	2442950	True	1.0269507108816784	17A	CB	CBX	c36_c5_c0_c0_r1	DCO Il22 Gly-Gaba	-58.488426	-0.60827905	23.709288	27.689342
17A_M_338	0.0095201667167951	0.7746939326729794	0.0287337684427358	894416.0	CB-4	CEMBA210812_17A_1	15	5	17	17A_210812	snmC-seq3	2803832	True	1.182378330502145	17A	CB	CBX	c21_c1_c2_c0_r1	CB Purkinje Gaba	-63.71735	18.611614	-11.366441	-30.30437
17A_M_339	0.0104175308506374	0.8224956047091744	0.0423060718332781	1026954.0	CB-4	CEMBA210812_17A_1	2	5	17	17A_210812	snmC-seq3	3275200	True	1.3575876952363326	17A	CB	CBX	c36_c0_c0_c0_r3	Golgi Gly-Gaba	-45.654694	6.357108	-55.92625	17.261354
17A_M_340	0.010905390172553	0.825094514889448	0.0511650733052321	659074.0	CB-4	CEMBA210812_17A_1	3	5	17	17A_210812	snmC-seq3	1915492	True	0.8712666318551665	17A	CB	CBX	c52_c1_c0_c0_r1	CBN Glut	-48.255257	-25.344538	-19.359922	52.79852
17A_M_341	0.0102157168947354	0.8097404304064877	0.0422376555208195	563503.0	CB-4	CEMBA210812_17A_1	14	6	17	17A_210812	snmC-seq3	1721196	True	0.7449260035296217	17A	CB	CBX	c36_c6_c0_c0_r1	Golgi Gly-Gaba	-47.38998	5.378416	-37.90819	31.093765
17A_M_342	0.0132752498889744	0.8264139499279032	0.0562715230446499	824503.0	CB-4	CEMBA210812_17A_1	15	6	17	17A_210812	snmC-seq3	2642980	True	1.0899564415596434	17A	CB	CBX	c52_c2_c0_c0_r1	CBN Glut	-48.35603	-25.358984	-18.202862	51.38564
17A_M_343	0.0094008649400473	0.8048832088544697	0.0337040149741664	675124.0	CB-4	CEMBA210812_17A_1	2	6	17	17A_210812	snmC-seq3	2038354	True	0.892484020860461	17A	CB	CBX	c36_c0_c0_c0_r3	Golgi Gly-Gaba	-45.33816	6.8025885	-60.070206	12.323259
17A_M_345	0.0084828806347075	0.8145366213639997	0.0326728489664561	764190.0	CB-4	CEMBA210812_17A_1	14	7	17	17A_210812	snmC-seq3	2355840	True	1.0102253273492805	17A	CB	CBX	c36_c3_c0_c0_r0	DCO Il22 Gly-Gaba	-58.335007	-1.3511254	20.846453	32.410343
17A_M_346	0.0086106590111733	0.8107811479941123	0.0328997741821249	674404.0	CB-4	CEMBA210812_17A_1	15	7	17	17A_210812	snmC-seq3	1954886	True	0.8915322127555506	17A	CB	CBX	c36_c3_c0_c0_r0	DCO Il22 Gly-Gaba	-58.338505	-1.4100065	20.686941	32.471535
17A_M_347	0.009890593843406	0.8299849473794756	0.040560311376395	885877.0	CB-4	CEMBA210812_17A_1	2	7	17	17A_210812	snmC-seq3	2733248	True	1.1710901507690477	17A	CB	CBX	c36_c3_c1_c1_r0	DCO Il22 Gly-Gaba	-58.55861	-1.2415928	21.188318	29.113564
17A_M_348	0.008158945386064	0.8058405398208581	0.0316435407297609	794595.0	CB-4	CEMBA210812_17A_1	3	7	17	17A_210812	snmC-seq3	2318588	True	1.0504193904462262	17A	CB	CBX	c36_c5_c0_c0_r1	DCO Il22 Gly-Gaba	-58.515427	-0.4807443	24.848156	28.408934
17A_M_349	0.0090814278532445	0.7783041759836109	0.0289390050197331	920330.0	CB-4	CEMBA210812_17A_1	14	8	17	17A_210812	snmC-seq3	3038548	True	1.216635490544712	17A	CB	CBX	c21_c2_c2_c0_r1	CB Purkinje Gaba	-61.26546	19.474913	-38.55632	-32.294495
17A_M_350	0.0062536730390292	0.7347231026078261	0.0098973644349623	518879.0	CB-4	CEMBA210812_17A_1	15	8	17	17A_210812	snmC-seq3	1490604	True	0.6859350523163968	17A	CB	CBX	c10_c5_c0_c0_r0	Bergmann NN	-39.59428	26.303566	13.282268	15.554221
17A_M_351	0.0101011598033637	0.8186769285958876	0.0420225379617752	932310.0	CB-4	CEMBA210812_17A_1	2	8	17	17A_210812	snmC-seq3	2962548	True	1.23247251984586	17A	CB	CBX	c36_c0_c0_c0_r3	Golgi Gly-Gaba	-45.90532	6.1009197	-50.694187	22.148027
17A_M_352	0.0079933171186325	0.7640030587740756	0.0242205849835781	1054970.0	CB-4	CEMBA210812_17A_1	3	8	17	17A_210812	snmC-seq3	3504708	True	1.3946236061629576	17A	CB	CBX	c21_c3_c0_c0_r2	CB Purkinje Gaba	-62.97084	17.154356	-17.940613	-13.062719
17A_M_353	0.0092363077859625	0.8253219478082987	0.0337122089665212	1023847.0	CB-4	CEMBA210812_17A_1	14	9	17	17A_210812	snmC-seq3	3339054	True	1.353480378872504	17A	CB	CBX	c0_c0_c22_c22_r0	MV-SPIV-PRP Dmbx1 Gly-Gaba	-41.711056	-14.721539	8.989683	41.65751
17A_M_354	0.0075887903363941	0.7587442672702458	0.0237217478190214	882674.0	CB-4	CEMBA210812_17A_1	15	9	17	17A_210812	snmC-seq3	2728478	True	1.1668559266578975	17A	CB	CBX	c21_c1_c1_c1_r1	CB Purkinje Gaba	-63.73616	18.367895	-10.465356	-24.85773
17A_M_355	0.009267529881427	0.7776548197773693	0.0285030807564101	1008563.0	CB-4	CEMBA210812_17A_1	2	9	17	17A_210812	snmC-seq3	3198470	True	1.3332756079343782	17A	CB	CBX	c21_c6_c0_c1_r0	CB Purkinje Gaba	-62.40094	18.631302	-30.423027	-35.418854
17A_M_356	0.0072216661623332	0.7601879732143316	0.0223920932170824	935283.0	CB-4	CEMBA210812_17A_1	3	9	17	17A_210812	snmC-seq3	3044446	True	1.2364026941457191	17A	CB	CBX	c21_c0_c1_c1_r1	CB Purkinje Gaba	-63.097656	17.490208	-33.567883	-13.119395
17A_M_357	0.0081713684541269	0.7609198534724246	0.0252525898772159	891471.0	CB-4	CEMBA210812_17A_1	14	10	17	17A_210812	snmC-seq3	2869056	True	1.178485170961921	17A	CB	CBX	c21_c1_c2_c0_r1	CB Purkinje Gaba	-63.383865	18.105507	-7.303768	-23.773687
17A_M_358	0.0079382917435974	0.7625258714538359	0.0246480239117961	867184.0	CB-4	CEMBA210812_17A_1	15	10	17	17A_210812	snmC-seq3	2759150	True	1.1463788328453113	17A	CB	CBX	c21_c1_c2_c0_r1	CB Purkinje Gaba	-63.0541	17.78278	-9.31509	-24.140833
17A_M_359	0.0067947131615599	0.7279540727346386	0.0106677304759175	950945.0	CB-4	CEMBA210812_17A_1	2	10	17	17A_210812	snmC-seq3	2986966	True	1.257107164338923	17A	CB	CBX	c10_c5_c0_c0_r0	Bergmann NN	-40.63078	27.204124	14.408043	15.260224
17A_M_360	0.0112232381436247	0.8408220099719919	0.0517354912287822	1002646.0	CB-4	CEMBA210812_17A_1	3	10	17	17A_210812	snmC-seq3	3174560	True	1.3254535960499965	17A	CB	CBX	c0_c3_c6_c0_r1	CBN Glut	-46.259796	-24.82181	-2.846684	54.018032
17A_M_361	0.0104723834575175	0.8274954692261742	0.0406772037653261	924096.0	CB-4	CEMBA210812_17A_1	14	11	17	17A_210812	snmC-seq3	3006330	True	1.221613975715674	17A	CB	CBX	c36_c3_c2_c2_r0	DCO Il22 Gly-Gaba	-47.66388	5.1489763	-34.162544	29.97239
17A_M_363	0.0087723910204461	0.8179216492247303	0.0368087265578275	988526.0	CB-4	CEMBA210812_17A_1	2	11	17	17A_210812	snmC-seq3	3250226	True	1.3067875815481422	17A	CB	CBX	c36_c0_c0_c0_r3	Golgi Gly-Gaba	-45.333904	6.3523726	-53.87536	14.488591
17A_M_364	0.0103900406648895	0.8203722240687635	0.0449871261204581	982601.0	CB-4	CEMBA210812_17A_1	3	11	17	17A_210812	snmC-seq3	3280232	True	1.2989549940181504	17A	CB	CBX	c36_c1_c0_c0_r1	Golgi Gly-Gaba	-46.171436	5.804682	-46.272602	23.02424
17A_M_366	0.009909662619205	0.8095558831055404	0.0331276224089034	877512.0	CB-4	CEMBA210812_17A_1	15	12	17	17A_210812	snmC-seq3	2764874	True	1.1600319913279706	17A	CB	CBX	c36_c0_c0_c0_r3	Golgi Gly-Gaba	-44.993465	6.8296323	-58.1486	12.673546
17A_M_367	0.0098959705740495	0.821127508690502	0.0429852388206462	789483.0	CB-4	CEMBA210812_17A_1	2	12	17	17A_210812	snmC-seq3	2544086	True	1.0436615529013622	17A	CB	CBX	c36_c0_c0_c0_r3	Golgi Gly-Gaba	-46.110687	6.2096815	-51.704617	21.577227
17A_M_368	0.0099721660074405	0.8173714484633491	0.0434844266808157	684584.0	CB-4	CEMBA210812_17A_1	3	12	17	17A_210812	snmC-seq3	2131082	True	0.9049897217944228	17A	CB	CBX	c36_c1_c0_c1_r0	Golgi Gly-Gaba	-46.550274	6.063084	-47.68532	27.350111
17A_M_369	0.0111592955777906	0.8221272940439017	0.0475782660842692	808301.0	CB-4	CEMBA210812_17A_1	14	13	17	17A_210812	snmC-seq3	2575002	True	1.0685381152877569	17A	CB	CBX	c36_c0_c0_c0_r3	Golgi Gly-Gaba	-46.474735	6.0175996	-52.455727	23.11803
17A_M_370	0.0103393872351229	0.8461307881297292	0.0504281016847221	677961.0	CB-4	CEMBA210812_17A_1	15	13	17	17A_210812	snmC-seq3	2016340	True	0.8962344091849482	17A	CB	CBX	c0_c3_c6_c0_r1	CBN Glut	-46.693558	-25.078457	-2.0486317	55.786903
17A_M_371	0.009739036155755	0.8144860705178613	0.0423495359461886	824979.0	CB-4	CEMBA210812_17A_1	2	13	17	17A_210812	snmC-seq3	2561806	True	1.0905856924734452	17A	CB	CBX	c36_c1_c0_c0_r1	Golgi Gly-Gaba	-46.490753	5.9172697	-47.401283	26.258942
17A_M_372	0.0061759135569779	0.7680320269401413	0.0180204268872807	812016.0	CB-4	CEMBA210812_17A_1	3	13	17	17A_210812	snmC-seq3	2382738	True	1.073449180717954	17A	CB	CBX	c36_c5_c2_c2_r0	DCO Il22 Gly-Gaba	-58.767006	0.20106229	27.122488	25.952406
17A_M_373	0.0086631833821842	0.7721614414510749	0.0247894402701665	706603.0	CB-4	CEMBA210812_17A_1	14	14	17	17A_210812	snmC-seq3	2249130	True	0.9340978643805646	17A	CB	CBX	c21_c4_c2_c0_r1	CB Purkinje Gaba	-64.85578	17.392168	-47.449802	-19.444807
17A_M_374	0.0116765294348051	0.8008160910310287	0.0485805083549818	623778.0	CB-4	CEMBA210812_17A_1	15	14	17	17A_210812	snmC-seq3	1857922	True	0.8246068834233364	17A	CB	CBX	c36_c6_c1_c1_r0	Golgi Gly-Gaba	-47.199234	5.429074	-37.045	28.655325
17A_M_375	0.0102296775339262	0.8026314107666369	0.0438458725300388	803255.0	CB-4	CEMBA210812_17A_1	2	14	17	17A_210812	snmC-seq3	2490826	True	1.0618675268191764	17A	CB	CBX	c36_c1_c1_c0_r1	Golgi Gly-Gaba	-46.922962	5.5441837	-39.839565	29.369741
17A_M_376	0.0097175378706333	0.7736463750180148	0.0333732879553524	701882.0	CB-4	CEMBA210812_17A_1	3	14	17	17A_210812	snmC-seq3	2079006	True	0.9278569115148952	17A	CB	CBX	c21_c4_c3_c3_r1	CB Purkinje Gaba	-62.51478	21.740232	-52.97388	-24.760344
17A_M_377	0.008088934882311	0.7781678364831712	0.0312248812802837	883827.0	CB-4	CEMBA210812_17A_1	14	15	17	17A_210812	snmC-seq3	2926656	True	1.1683801415814556	17A	CB	CBX	c21_c4_c1_c0_r1	CB Purkinje Gaba	-61.74032	22.385408	-58.03741	-14.912415
17A_M_378	0.007213112547572	0.7518497620254456	0.0214403802771363	889595.0	CB-4	CEMBA210812_17A_1	15	15	17	17A_210812	snmC-seq3	2884596	True	1.1760051820663489	17A	CB	CBX	c21_c1_c0_c0_r2	CB Purkinje Gaba	-64.50291	18.9412	-1.0926636	-36.434753
17A_M_379	0.0107948452440235	0.8221020254892327	0.0447972118347154	912539.0	CB-4	CEMBA210812_17A_1	2	15	17	17A_210812	snmC-seq3	2939228	True	1.2063361336761604	17A	CB	CBX	c36_c0_c0_c0_r3	Golgi Gly-Gaba	-46.26473	6.1124763	-52.23209	22.733068
17A_M_380	0.0102754266685167	0.8258100056633331	0.0420010146722439	862736.0	CB-4	CEMBA210812_17A_1	3	15	17	17A_210812	snmC-seq3	2787652	True	1.140498773886087	17A	CB	CBX	c36_c0_c0_c0_r3	Golgi Gly-Gaba	-45.659584	6.5314994	-57.809765	18.31323
17A_M_381	0.0094808172091503	0.8276108859379462	0.0404079578493044	1264779.0	CB-4	CEMBA210812_17A_2	14	0	17	17A_210812	snmC-seq3	3064948	True	0.9980292382917224	17A	CB	CBX	c0_c3_c6_c0_r1	CBN Glut	-46.221752	-24.64891	-2.009349	53.64085
17A_M_382	0.0087078056037987	0.78497654152134	0.0282349772133595	1413093.0	CB-4	CEMBA210812_17A_2	15	0	17	17A_210812	snmC-seq3	3449104	True	1.1150628927467685	17A	CB	CBX	c21_c7_c0_c0_r2	CB Purkinje Gaba	-61.067574	19.978941	-47.90886	-9.685257
17A_M_383	0.0082899663518186	0.7868728452351512	0.0283404753930182	1167813.0	CB-4	CEMBA210812_17A_2	2	0	17	17A_210812	snmC-seq3	2850606	True	0.9215139711025968	17A	CB	CBX	c36_c5_c0_c0_r1	DCO Il22 Gly-Gaba	-58.557705	-0.30082107	25.696056	26.497604
17A_M_384	0.0085815839121314	0.7720148925434259	0.0242814335484909	1254780.0	CB-4	CEMBA210812_17A_2	3	0	17	17A_210812	snmC-seq3	3145464	True	0.9901390896146184	17A	CB	CBX	c21_c0_c2_c0_r1	CB Purkinje Gaba	-62.224087	17.579716	-38.083683	-8.95945
17A_M_385	0.0103289052006406	0.8184906999647671	0.0472518474925907	1459303.0	CB-4	CEMBA210812_17A_2	14	1	17	17A_210812	snmC-seq3	3498000	True	1.15152691618601	17A	CB	CBX	c36_c1_c0_c0_r1	Golgi Gly-Gaba	-46.635265	5.5468035	-45.736664	24.492748
17A_M_386	0.0095329354586701	0.7671875300313287	0.0319394183645801	1276177.0	CB-4	CEMBA210812_17A_2	15	1	17	17A_210812	snmC-seq3	2914858	True	1.0070233291629729	17A	CB	CBX	c21_c4_c1_c0_r1	CB Purkinje Gaba	-61.796806	22.365736	-58.60384	-15.988703
17A_M_387	0.0081581145522638	0.8374682502446218	0.0333737010502092	1284638.0	CB-4	CEMBA210812_17A_2	2	1	17	17A_210812	snmC-seq3	3188592	True	1.0136998516109152	17A	CB	CBX	c36_c6_c0_c0_r1	Golgi Gly-Gaba	-47.7723	5.0908284	-34.663177	30.337748
17A_M_388	0.0070074728244071	0.7664719709924293	0.0215575723912162	1232640.0	CB-4	CEMBA210812_17A_2	3	1	17	17A_210812	snmC-seq3	3050498	True	0.9726685533898876	17A	CB	CBX	c21_c0_c0_c0_r1	CB Purkinje Gaba	-62.080395	17.709255	-31.322687	-12.908
17A_M_389	0.0077002913715731	0.7667952198245829	0.0236988328307347	1424121.0	CB-4	CEMBA210812_17A_2	14	2	17	17A_210812	snmC-seq3	3547210	True	1.123765018920496	17A	CB	CBX	c21_c5_c1_c1_r0	CB Purkinje Gaba	-63.4956	17.026997	-16.145618	-28.939592
17A_M_390	0.0077276501475042	0.7595186725451569	0.0230296049491462	1416356.0	CB-4	CEMBA210812_17A_2	15	2	17	17A_210812	snmC-seq3	3351382	True	1.1176377057414069	17A	CB	CBX	c21_c1_c2_c0_r1	CB Purkinje Gaba	-63.065968	18.435692	-10.927937	-26.2724
17A_M_391	0.0100459719707079	0.8167248240332583	0.0385088529901127	1274499.0	CB-4	CEMBA210812_17A_2	3	2	17	17A_210812	snmC-seq3	3102668	True	1.005699229805019	17A	CB	CBX	c36_c5_c0_c0_r1	DCO Il22 Gly-Gaba	-58.49223	-0.5471401	24.644262	27.13887
17A_M_392	0.0117679795135915	0.8467251878113133	0.0596210893883438	1190088.0	CB-4	CEMBA210812_17A_2	14	3	17	17A_210812	snmC-seq3	2841596	True	0.9390910349872345	17A	CB	CBX	c52_c2_c0_c0_r1	CBN Glut	-48.124565	-25.32167	-21.4843	50.91513
17A_M_393	0.00789236425998	0.7670677837839301	0.0234142190972871	1370930.0	CB-4	CEMBA210812_17A_2	15	3	17	17A_210812	snmC-seq3	3139024	True	1.0817923318234024	17A	CB	CBX	c21_c0_c1_c1_r1	CB Purkinje Gaba	-62.37503	17.12638	-32.626442	-17.118877
17A_M_394	0.0077521980724065	0.7523495099153532	0.0217053709128637	1321097.0	CB-4	CEMBA210812_17A_2	2	3	17	17A_210812	snmC-seq3	3190768	True	1.0424694216297703	17A	CB	CBX	c21_c5_c2_c0_r1	CB Purkinje Gaba	-62.542145	16.717539	-22.915455	-12.990424
17A_M_395	0.0096098807357372	0.7795897778563895	0.0295266731354766	1405967.0	CB-4	CEMBA210812_17A_2	3	3	17	17A_210812	snmC-seq3	3497416	True	1.1094398104912384	17A	CB	CBX	c21_c2_c0_c0_r2	CB Purkinje Gaba	-61.727955	18.823402	-33.187515	-29.920366
17A_M_396	0.0098908966364423	0.7743133495729088	0.0298386640109283	1428116.0	CB-4	CEMBA210812_17A_2	14	4	17	17A_210812	snmC-seq3	3489712	True	1.1269174485599631	17A	CB	CBX	c21_c4_c2_c0_r1	CB Purkinje Gaba	-62.668713	21.099276	-48.808174	-23.053461
17A_M_397	0.0103482765444289	0.8156513170486626	0.0439226175085234	1231861.0	CB-4	CEMBA210812_17A_2	15	4	17	17A_210812	snmC-seq3	2884014	True	0.972053849337536	17A	CB	CBX	c36_c1_c0_c0_r1	Golgi Gly-Gaba	-46.32092	5.701874	-49.173492	23.479095
17A_M_398	0.0074123177336677	0.7621065685126122	0.0238934696604157	1283073.0	CB-4	CEMBA210812_17A_2	2	4	17	17A_210812	snmC-seq3	3160546	True	1.0124649198497724	17A	CB	CBX	c21_c1_c1_c0_r1	CB Purkinje Gaba	-64.07742	19.34971	-6.3689494	-32.832775
17A_M_399	0.0098059590278557	0.7722050752292744	0.0269946724159799	1481000.0	CB-4	CEMBA210812_17A_2	3	4	17	17A_210812	snmC-seq3	3652976	True	1.1686478838674907	17A	CB	CBX	c21_c0_c1_c0_r1	CB Purkinje Gaba	-64.66207	16.803228	-35.650246	-4.5061727
17A_M_400	0.0125811514243957	0.8371064461371798	0.0526652639332625	1307239.0	CB-4	CEMBA210812_17A_2	14	5	17	17A_210812	snmC-seq3	3210398	True	1.0315341600668837	17A	CB	CBX	c52_c0_c0_c0_r0	CBN Glut	-47.95025	-25.25842	-21.387665	48.20526
17A_M_401	0.0082333490808618	0.7533127275473198	0.0244414618522044	1449549.0	CB-4	CEMBA210812_17A_2	15	5	17	17A_210812	snmC-seq3	3566996	True	1.1438300954842926	17A	CB	CBX	c21_c1_c0_c0_r2	CB Purkinje Gaba	-64.464066	19.297321	0.9989737	-33.89433
17A_M_402	0.0097017090353281	0.7998200280556415	0.0326992777090482	1398558.0	CB-4	CEMBA210812_17A_2	2	5	17	17A_210812	snmC-seq3	3530414	True	1.1035934146967927	17A	CB	CBX	c36_c5_c0_c0_r1	DCO Il22 Gly-Gaba	-58.544186	-0.35701975	25.572134	27.531801
17A_M_403	0.0083644622434297	0.8066981579789642	0.0348139090184	1157535.0	CB-4	CEMBA210812_17A_2	3	5	17	17A_210812	snmC-seq3	2574706	True	0.9134036652616851	17A	CB	CBX	c36_c1_c1_c0_r1	Golgi Gly-Gaba	-45.30976	6.2237024	-43.191963	23.30495
17A_M_404	0.0081967054544751	0.7685920467262475	0.029404314524448	1239024.0	CB-4	CEMBA210812_17A_2	14	6	17	17A_210812	snmC-seq3	3721558	True	0.9777061280628182	17A	CB	CBX	c21_c4_c3_c3_r1	CB Purkinje Gaba	-62.567593	21.510042	-52.74514	-23.41695
17A_M_405	0.0093468061130085	0.7744515378987562	0.0290561803567605	1384605.0	CB-4	CEMBA210812_17A_2	15	6	17	17A_210812	snmC-seq3	3418874	True	1.0925831892250824	17A	CB	CBX	c21_c4_c1_c0_r1	CB Purkinje Gaba	-61.698814	22.461975	-59.04916	-13.733809
17A_M_406	0.0072958277225191	0.7530893365531709	0.0215357045800255	1338132.0	CB-4	CEMBA210812_17A_2	2	6	17	17A_210812	snmC-seq3	3206472	True	1.0559116341224666	17A	CB	CBX	c21_c0_c0_c0_r1	CB Purkinje Gaba	-62.040627	16.996847	-28.868448	-13.045424
17A_M_407	0.0077449836734494	0.7508899011587458	0.0230874746505071	1244463.0	CB-4	CEMBA210812_17A_2	3	6	17	17A_210812	snmC-seq3	2969478	True	0.9819980091164004	17A	CB	CBX	c21_c3_c0_c0_r2	CB Purkinje Gaba	-62.57302	17.014704	-18.422503	-15.944869
17A_M_408	0.009697141902889	0.8225502954956059	0.040990392450639	1215119.0	CB-4	CEMBA210812_17A_2	14	7	17	17A_210812	snmC-seq3	2952838	True	0.9588428413215268	17A	CB	CBX	c36_c0_c0_c0_r3	Golgi Gly-Gaba	-45.189377	6.362115	-53.4677	12.637437
17A_M_409	0.0128102441653695	0.8264312327879475	0.0596576964553532	960728.0	CB-4	CEMBA210812_17A_2	15	7	17	17A_210812	snmC-seq3	2076906	True	0.7581044862743056	17A	CB	CBX	c0_c3_c6_c0_r1	CBN Glut	-47.552753	-25.250982	-2.796778	60.07046
17A_M_410	0.0079204778620786	0.7588659207898284	0.0241611157265034	1433237.0	CB-4	CEMBA210812_17A_2	2	7	17	17A_210812	snmC-seq3	3425846	True	1.1309583977924311	17A	CB	CBX	c21_c3_c0_c0_r2	CB Purkinje Gaba	-62.973007	17.151012	-17.298643	-12.57112
17A_M_411	0.0088232905297618	0.8236373182245007	0.0375533732427143	1158752.0	CB-4	CEMBA210812_17A_2	3	7	17	17A_210812	snmC-seq3	2708228	True	0.9143639923884014	17A	CB	CBX	c0_c3_c6_c0_r1	CBN Glut	-46.71166	-25.090393	-2.448436	56.88447
17A_M_412	0.007561589405943	0.764405500850825	0.0228867835266691	1213083.0	CB-4	CEMBA210812_17A_2	14	8	17	17A_210812	snmC-seq3	3056940	True	0.9572362463913756	17A	CB	CBX	c21_c0_c0_c0_r1	CB Purkinje Gaba	-62.51362	17.121075	-28.702044	-12.246818
17A_M_413	0.0075493102921034	0.7459519925199114	0.0232919667942538	1119493.0	CB-4	CEMBA210812_17A_2	15	8	17	17A_210812	snmC-seq3	2502946	True	0.8833849597936994	17A	CB	CBX	c21_c1_c1_c0_r1	CB Purkinje Gaba	-63.88733	19.531654	-6.8452616	-31.826904
17A_M_414	0.0110101716430476	0.8147515694691436	0.0464927072016478	1431277.0	CB-4	CEMBA210812_17A_2	2	8	17	17A_210812	snmC-seq3	3564276	True	1.1294117739893386	17A	CB	CBX	c36_c1_c1_c0_r1	Golgi Gly-Gaba	-46.74078	5.5403705	-45.760494	26.116282
17A_M_415	0.0084276557432953	0.7757730574900263	0.0273549369271686	1391791.0	CB-4	CEMBA210812_17A_2	3	8	17	17A_210812	snmC-seq3	3477004	True	1.0982536171072377	17A	CB	CBX	c21_c4_c2_c0_r1	CB Purkinje Gaba	-62.738125	21.153826	-48.106964	-21.365437
17A_M_416	0.0099909018251642	0.7811509191589814	0.0339645090294564	1203051.0	CB-4	CEMBA210812_17A_2	14	9	17	17A_210812	snmC-seq3	2957954	True	0.9493200576196276	17A	CB	CBX	c21_c7_c0_c0_r2	CB Purkinje Gaba	-61.17676	20.286211	-55.938416	-14.392726
17A_M_417	0.0088662969885721	0.7720907736903637	0.0276531997378975	1450316.0	CB-4	CEMBA210812_17A_2	15	9	17	17A_210812	snmC-seq3	3496834	True	1.144435330411319	17A	CB	CBX	c21_c4_c1_c0_r1	CB Purkinje Gaba	-61.711384	22.453943	-59.0897	-14.246469
17A_M_418	0.0081812286506156	0.763800262892506	0.0251509142857478	1467269.0	CB-4	CEMBA210812_17A_2	2	9	17	17A_210812	snmC-seq3	3608592	True	1.1578128372142935	17A	CB	CBX	c21_c5_c0_c0_r1	CB Purkinje Gaba	-63.936707	19.735968	-14.10988	-40.152958
17A_M_419	0.0108045961032966	0.771048053661895	0.0297856502878591	1482317.0	CB-4	CEMBA210812_17A_2	3	9	17	17A_210812	snmC-seq3	3595210	True	1.1696871203719157	17A	CB	CBX	c21_c4_c2_c0_r1	CB Purkinje Gaba	-62.937622	21.12814	-48.56202	-20.960634
17A_M_420	0.0105758358344384	0.7756580226554229	0.0362331532530369	1301743.0	CB-4	CEMBA210812_17A_2	14	10	17	17A_210812	snmC-seq3	3267290	True	1.0271973006680073	17A	CB	CBX	c21_c4_c1_c0_r1	CB Purkinje Gaba	-61.858383	22.292048	-58.011875	-16.445177
17A_M_421	0.0091629295800249	0.7773722747435655	0.0285617848841971	1146296.0	CB-4	CEMBA210812_17A_2	15	10	17	17A_210812	snmC-seq3	2902612	True	0.904535040300992	17A	CB	CBX	c21_c1_c2_c0_r1	CB Purkinje Gaba	-63.259186	17.959906	-8.198305	-24.13395
17A_M_422	0.0078486432167266	0.7680276554931091	0.0236900929304731	1313341.0	CB-4	CEMBA210812_17A_2	2	10	17	17A_210812	snmC-seq3	3242358	True	1.0363492102946752	17A	CB	CBX	c21_c7_c0_c0_r2	CB Purkinje Gaba	-61.117126	19.834898	-50.816498	-13.278783
17A_M_423	0.0079156108911565	0.7797895953054212	0.0263543006544489	1536138.0	CB-4	CEMBA210812_17A_2	3	10	17	17A_210812	snmC-seq3	3777358	True	1.212156936548575	17A	CB	CBX	c21_c6_c1_c0_r1	CB Purkinje Gaba	-61.354603	19.166632	-32.245087	-34.639194
17A_M_424	0.009567063147359	0.7826256919658794	0.0285999286318317	1320718.0	CB-4	CEMBA210812_17A_2	14	11	17	17A_210812	snmC-seq3	3314076	True	1.0421703550882542	17A	CB	CBX	c21_c7_c0_c0_r2	CB Purkinje Gaba	-61.14322	19.815552	-47.26326	-10.268685
17A_M_425	0.0086228932005126	0.8064839899925196	0.0386318566314802	1299865.0	CB-4	CEMBA210812_17A_2	15	11	17	17A_210812	snmC-seq3	3097344	True	1.025715382554636	17A	CB	CBX	c36_c0_c0_c0_r3	Golgi Gly-Gaba	-45.27322	6.211019	-53.297653	10.839997
17A_M_426	0.008192288779261	0.8198690602275619	0.0359020121494083	1268374.0	CB-4	CEMBA210812_17A_2	2	11	17	17A_210812	snmC-seq3	3355730	True	1.0008660304203545	17A	CB	CBX	c36_c0_c0_c0_r3	Golgi Gly-Gaba	-45.327766	6.2337704	-53.119617	15.30483
17A_M_427	0.0075582244678136	0.7670712921686655	0.0225514184035338	1552976.0	CB-4	CEMBA210812_17A_2	3	11	17	17A_210812	snmC-seq3	3865556	True	1.2254436975671843	17A	CB	CBX	c21_c6_c0_c1_r0	CB Purkinje Gaba	-61.50808	18.665985	-30.675322	-33.63389
17A_M_428	0.0086896161657711	0.7627033659715474	0.0304811991369483	886515.0	CB-4	CEMBA210812_17A_2	14	12	17	17A_210812	snmC-seq3	2040826	True	0.6995434697952657	17A	CB	CBX	c21_c4_c0_c0_r1	CB Purkinje Gaba	-62.27854	21.914904	-57.643692	-19.897316
17A_M_429	0.0084435703739328	0.7770941434933878	0.0313000331399528	1310713.0	CB-4	CEMBA210812_17A_2	15	12	17	17A_210812	snmC-seq3	3243968	True	1.0342754718484877	17A	CB	CBX	c21_c4_c0_c0_r1	CB Purkinje Gaba	-62.31981	21.890768	-56.534206	-20.334713
17A_M_430	0.0088063442062202	0.7734471122851238	0.0331004504036754	1263584.0	CB-4	CEMBA210812_17A_2	2	12	17	17A_210812	snmC-seq3	3252212	True	0.997086271228102	17A	CB	CBX	c21_c4_c3_c3_r1	CB Purkinje Gaba	-62.539627	21.62959	-54.234352	-22.788301
17A_M_431	0.0089984797941444	0.7774492639637921	0.0315552885284523	1287596.0	CB-4	CEMBA210812_17A_2	3	12	17	17A_210812	snmC-seq3	3140922	True	1.016033991003542	17A	CB	CBX	c21_c4_c0_c0_r1	CB Purkinje Gaba	-62.321938	21.888245	-55.73196	-19.857805
17A_M_432	0.0082450587582404	0.7783295622948194	0.0274694785709738	1383153.0	CB-4	CEMBA210812_17A_2	14	13	17	17A_210812	snmC-seq3	3459764	True	1.0914374250607504	17A	CB	CBX	c21_c2_c2_c0_r1	CB Purkinje Gaba	-61.04243	19.686255	-38.942997	-32.458096
17A_M_433	0.0084114005234042	0.7594272585957185	0.0284372958267853	1521512.0	CB-4	CEMBA210812_17A_2	15	13	17	17A_210812	snmC-seq3	3847448	True	1.2006156509648842	17A	CB	CBX	c21_c4_c1_c0_r1	CB Purkinje Gaba	-61.69626	22.45311	-59.136032	-14.179086
17A_M_434	0.0111007599530354	0.8178741655562848	0.0517686208724216	1120325.0	CB-4	CEMBA210812_17A_2	2	13	17	17A_210812	snmC-seq3	2687722	True	0.8840414858162366	17A	CB	CBX	c0_c0_c24_c24_r0	ND-PCG Gata3 Lhx1 Gaba	-41.13413	-19.486872	3.6833649	46.037643
17A_M_435	0.0070012860472493	0.7499768708157964	0.0203415501067284	1402553.0	CB-4	CEMBA210812_17A_2	3	13	17	17A_210812	snmC-seq3	3570770	True	1.1067458443362597	17A	CB	CBX	c21_c5_c2_c0_r1	CB Purkinje Gaba	-62.630737	16.983135	-21.588123	-13.916949
17A_M_436	0.008138387669641	0.7612163101371987	0.0253239903654118	1105920.0	CB-4	CEMBA210812_17A_2	14	14	17	17A_210812	snmC-seq3	2654080	True	0.8726745899572824	17A	CB	CBX	c21_c5_c1_c0_r0	CB Purkinje Gaba	-62.693867	17.535809	-13.561577	-29.596487
17A_M_437	0.0078569263953509	0.7584274986378604	0.0223854104628697	1086151.0	CB-4	CEMBA210812_17A_2	15	14	17	17A_210812	snmC-seq3	2604326	True	0.8570749950780275	17A	CB	CBX	c21_c0_c2_c0_r1	CB Purkinje Gaba	-64.499176	16.848259	-35.47933	-6.8657613
17A_M_438	0.0062171799642464	0.7484909840202106	0.0196166024644168	1202603.0	CB-4	CEMBA210812_17A_2	2	14	17	17A_210812	snmC-seq3	2862084	True	0.948966543607492	17A	CB	CBX	c21_c5_c2_c0_r1	CB Purkinje Gaba	-62.586376	17.11574	-21.17974	-14.325435
17A_M_439	0.0101971122440202	0.8350977705816416	0.0453996323529062	1293169.0	CB-4	CEMBA210812_17A_2	3	14	17	17A_210812	snmC-seq3	3077764	True	1.0204316106232538	17A	CB	CBX	c0_c0_c0_c2_r1	MV-SPIV-PRP Dmbx1 Gly-Gaba	-41.80039	-14.941838	5.2423067	40.07636
17A_M_440	0.0067593536202344	0.7714327392604384	0.020136800923314	1387737.0	CB-4	CEMBA210812_17A_2	14	15	17	17A_210812	snmC-seq3	3472046	True	1.0950546309349225	17A	CB	CBX	c35_c8_c0_c0_r0	MOB Eomes Ms4a15 Glut	-16.202148	-3.033372	-6.645589	37.66322
17A_M_441	0.007460892286135	0.7679064922390884	0.0218005220547962	1455740.0	CB-4	CEMBA210812_17A_2	15	15	17	17A_210812	snmC-seq3	3574984	True	1.148715375058245	17A	CB	CBX	c21_c0_c1_c1_r1	CB Purkinje Gaba	-63.564026	16.986307	-35.618652	-12.434433
17A_M_442	0.0084260171433392	0.7612395752513464	0.0251854217437414	1435027.0	CB-4	CEMBA210812_17A_2	2	15	17	17A_210812	snmC-seq3	3625414	True	1.132370875653419	17A	CB	CBX	c21_c1_c0_c0_r2	CB Purkinje Gaba	-64.37034	19.55143	-2.7550492	-34.560486
17A_M_444	0.00717829036635	0.8212286236489433	0.0317383955906516	568416.0	CB-4	CEMBA210812_17A_1	16	0	17	17A_210812	snmC-seq3	1754026	True	0.751420771889934	17A	CB	CBX	c36_c0_c0_c0_r3	Golgi Gly-Gaba	-45.145287	6.9109674	-59.626595	15.377846
17A_M_446	0.0107536168465013	0.8205911720278373	0.0457657998074852	627052.0	CB-4	CEMBA210812_17A_1	4	0	17	17A_210812	snmC-seq3	2010934	True	0.8289349663892763	17A	CB	CBX	c36_c1_c1_c0_r1	Golgi Gly-Gaba	-46.744324	6.061484	-45.343697	28.584576
17A_M_448	0.0132270131061477	0.8413529040989899	0.0613851586296696	774151.0	CB-4	CEMBA210812_17A_1	16	1	17	17A_210812	snmC-seq3	2419682	True	1.0233933280895755	17A	CB	CBX	c0_c3_c6_c0_r1	CBN Glut	-46.881668	-25.137512	-1.962948	57.004963
17A_M_449	0.0073977972014267	0.77343445086254	0.0206043106865315	765444.0	CB-4	CEMBA210812_17A_1	17	1	17	17A_210812	snmC-seq3	2368370	True	1.011883059798666	17A	CB	CBX	c16_c2_c0_c0_r0	CB MLI Megf11 Gaba	-15.993173	9.815162	2.0632045	-2.5779839
17A_M_450	0.0096183587977194	0.7809944977115106	0.0315816801909605	630825.0	CB-4	CEMBA210812_17A_1	4	1	17	17A_210812	snmC-seq3	2046780	True	0.8339227052501471	17A	CB	CBX	c21_c4_c5_c5_r0	CB Purkinje Gaba	-62.462223	20.99118	-50.033195	-28.733063
17A_M_451	0.0082975573124769	0.7712854460723965	0.0282729396073999	680160.0	CB-4	CEMBA210812_17A_1	5	1	17	17A_210812	snmC-seq3	2100194	True	0.8991413897720287	17A	CB	CBX	c21_c4_c1_c0_r1	CB Purkinje Gaba	-61.779667	22.408934	-59.591755	-12.734148
17A_M_452	0.0114254808822837	0.8117311133019316	0.0461678777146028	636501.0	CB-4	CEMBA210812_17A_1	16	2	17	17A_210812	snmC-seq3	2060752	True	0.8414261258105241	17A	CB	CBX	c36_c1_c0_c1_r0	Golgi Gly-Gaba	-46.68012	6.0226326	-47.471138	28.489916
17A_M_453	0.0117111112867294	0.8327171128707807	0.0528786020462943	683853.0	CB-4	CEMBA210812_17A_1	17	2	17	17A_210812	snmC-seq3	2162284	True	0.9040233721767984	17A	CB	CBX	c52_c2_c0_c0_r1	CBN Glut	-47.690533	-25.276276	-8.190488	56.48544
17A_M_454	0.0094821735793993	0.8182565113795087	0.0351528406217638	725854.0	CB-4	CEMBA210812_17A_1	4	2	17	17A_210812	snmC-seq3	2259526	True	0.9595468335856066	17A	CB	CBX	c36_c0_c0_c0_r3	Golgi Gly-Gaba	-45.06946	6.832899	-59.105812	13.349203
17A_M_455	0.0095645955432075	0.8199524764048169	0.0404978703915936	731099.0	CB-4	CEMBA210812_17A_1	5	2	17	17A_210812	snmC-seq3	2360100	True	0.9664804912387386	17A	CB	CBX	c36_c0_c0_c0_r3	Golgi Gly-Gaba	-45.747074	6.3970804	-50.3983	13.93091
17A_M_456	0.0086822009097842	0.8078448597296316	0.0372886970228778	773328.0	CB-4	CEMBA210812_17A_1	16	3	17	17A_210812	snmC-seq3	2476066	True	1.022305358547435	17A	CB	CBX	c36_c0_c0_c0_r3	Golgi Gly-Gaba	-45.605644	6.232921	-53.730186	18.433455
17A_M_457	0.0125540993599512	0.8424035709332091	0.0556254841874053	595208.0	CB-4	CEMBA210812_17A_1	17	3	17	17A_210812	snmC-seq3	1849110	True	0.7868386090382111	17A	CB	CBX	c0_c3_c6_c0_r1	CBN Glut	-46.752724	-25.117132	-1.0458745	56.277565
17A_M_458	0.011964779930993	0.8422521229552818	0.0473726447422494	641927.0	CB-4	CEMBA210812_17A_1	4	3	17	17A_210812	snmC-seq3	2011540	True	0.848599057445585	17A	CB	CBX	c0_c3_c6_c2_r1	CBN Glut	-47.13877	-25.30809	-10.458424	55.42299
17A_M_459	0.0078477598551979	0.7646926577967411	0.0241620947540632	790919.0	CB-4	CEMBA210812_17A_1	5	3	17	17A_210812	snmC-seq3	2596000	True	1.045559881288378	17A	CB	CBX	c21_c1_c1_c0_r1	CB Purkinje Gaba	-63.927593	19.093594	-6.7157607	-30.263533
17A_M_460	0.010863323694842	0.8228771403973087	0.0441092644728961	700529.0	CB-4	CEMBA210812_17A_1	16	4	17	17A_210812	snmC-seq3	2275934	True	0.9260683054510844	17A	CB	CBX	c36_c0_c0_c0_r3	Golgi Gly-Gaba	-46.166935	6.2992435	-51.31216	22.715448
17A_M_461	0.0102416592645844	0.8220307677482045	0.045043680736811	690013.0	CB-4	CEMBA210812_17A_1	17	4	17	17A_210812	snmC-seq3	2246936	True	0.9121666192965874	17A	CB	CBX	c36_c0_c0_c0_r3	Golgi Gly-Gaba	-46.03909	6.2718954	-54.671658	24.695374
17A_M_463	0.0121726512147464	0.8278719747040408	0.054978791157164	678751.0	CB-4	CEMBA210812_17A_1	5	4	17	17A_210812	snmC-seq3	2147576	True	0.8972787541889471	17A	CB	CBX	c52_c2_c0_c0_r1	CBN Glut	-48.148113	-25.334692	-17.869013	51.721878
17A_M_464	0.0109435303449306	0.8230575247548191	0.0450184121464886	666134.0	CB-4	CEMBA210812_17A_1	16	5	17	17A_210812	snmC-seq3	2101968	True	0.8805996391060935	17A	CB	CBX	c36_c1_c0_c0_r1	Golgi Gly-Gaba	-46.244797	6.205673	-48.660126	25.025965
17A_M_465	0.0118546566039031	0.8402055160464005	0.0553651291244228	696486.0	CB-4	CEMBA210812_17A_1	17	5	17	17A_210812	snmC-seq3	2283752	True	0.920723638550872	17A	CB	CBX	c52_c0_c0_c0_r0	CBN Glut	-48.070827	-25.313951	-20.980835	49.33752
17A_M_466	0.0089977627328125	0.7856261305723421	0.0316869245787725	678591.0	CB-4	CEMBA210812_17A_1	4	5	17	17A_210812	snmC-seq3	2148496	True	0.8970672412767449	17A	CB	CBX	c21_c4_c5_c5_r0	CB Purkinje Gaba	-62.429028	21.157207	-50.48257	-27.528017
17A_M_467	0.013800101390452	0.8275851333428808	0.05215473060321	751532.0	CB-4	CEMBA210812_17A_1	5	5	17	17A_210812	snmC-seq3	2402956	True	0.9934920120826752	17A	CB	CBX	c0_c0_c24_c24_r0	ND-PCG Gata3 Lhx1 Gaba	-40.767982	-19.630695	2.4816513	46.443115
17A_M_468	0.009036344977893	0.8150750332465666	0.0344491082281419	595187.0	CB-4	CEMBA210812_17A_1	16	6	17	17A_210812	snmC-seq3	1856182	True	0.7868108479684846	17A	CB	CBX	c36_c5_c0_c0_r1	DCO Il22 Gly-Gaba	-58.4892	-0.61402	23.380035	28.287924
17A_M_469	0.0085688321823548	0.7725821586043663	0.0250838089336403	686707.0	CB-4	CEMBA210812_17A_1	17	6	17	17A_210812	snmC-seq3	2190496	True	0.9077962337482072	17A	CB	CBX	c21_c0_c1_c0_r1	CB Purkinje Gaba	-64.87233	17.298172	-37.50502	-8.225373
17A_M_470	0.0091168725195653	0.8129229158904024	0.036312695304397	637055.0	CB-4	CEMBA210812_17A_1	4	6	17	17A_210812	snmC-seq3	1848968	True	0.8421584892690246	17A	CB	CBX	c0_c3_c6_c0_r1	CBN Glut	-46.098038	-24.184475	-1.4200726	53.156136
17A_M_471	0.0104752851711026	0.8187566185460651	0.0452495808483868	755762.0	CB-4	CEMBA210812_17A_1	5	6	17	17A_210812	snmC-seq3	2443428	True	0.9990838846990238	17A	CB	CBX	c36_c0_c0_c0_r3	Golgi Gly-Gaba	-46.32504	5.9941745	-52.8739	21.560305
17A_M_472	0.0117940732132481	0.8415864427896568	0.0503366113715066	643543.0	CB-4	CEMBA210812_17A_1	16	7	17	17A_210812	snmC-seq3	2040892	True	0.8507353378588284	17A	CB	CBX	c52_c0_c0_c0_r0	CBN Glut	-48.10397	-25.312622	-20.007328	49.488365
17A_M_473	0.010319721789129	0.7599017048434525	0.024188403044851	635532.0	CB-4	CEMBA210812_17A_1	17	7	17	17A_210812	snmC-seq3	2008816	True	0.8401451507359988	17A	CB	CBX	c21_c5_c2_c0_r1	CB Purkinje Gaba	-65.70725	16.647848	-27.768974	-3.951816
17A_M_474	0.0098685105474343	0.8220537496682475	0.0394779150044864	727885.0	CB-4	CEMBA210812_17A_1	4	7	17	17A_210812	snmC-seq3	2387900	True	0.9622317256148748	17A	CB	CBX	c36_c0_c0_c0_r3	Golgi Gly-Gaba	-45.91432	6.358788	-58.130344	18.699944
17A_M_475	0.0109991360537394	0.8235717865598158	0.0452272318771021	739943.0	CB-4	CEMBA210812_17A_1	5	7	17	17A_210812	snmC-seq3	2488370	True	0.9781718674607214	17A	CB	CBX	c36_c0_c0_c0_r3	Golgi Gly-Gaba	-46.14169	6.427616	-57.807186	18.687498
17A_M_476	0.0094676396223796	0.8105656688033598	0.0329432760097464	573690.0	CB-4	CEMBA210812_17A_1	16	8	17	17A_210812	snmC-seq3	1792296	True	0.7583927662584027	17A	CB	CBX	c36_c0_c0_c0_r3	Golgi Gly-Gaba	-44.743626	6.9361663	-59.703384	8.991579
17A_M_477	0.0094597595260285	0.7604055227467893	0.0256134349897461	780737.0	CB-4	CEMBA210812_17A_1	17	8	17	17A_210812	snmC-seq3	2515560	True	1.0320997283381037	17A	CB	CBX	c21_c3_c1_c0_r2	CB Purkinje Gaba	-65.39916	16.91213	-5.685923	-11.521048
17A_M_478	0.0102419652123335	0.8256859690967231	0.0428227602330746	623182.0	CB-4	CEMBA210812_17A_1	4	8	17	17A_210812	snmC-seq3	1956192	True	0.8238189978253829	17A	CB	CBX	c0_c3_c6_c1_r0	CBN Glut	-46.512608	-25.022642	-1.877077	51.490673
17A_M_479	0.008061424610957	0.7667569941505168	0.0248641645249123	753274.0	CB-4	CEMBA210812_17A_1	5	8	17	17A_210812	snmC-seq3	2439198	True	0.9957948589142778	17A	CB	CBX	c21_c3_c1_c0_r2	CB Purkinje Gaba	-63.928375	17.251036	-10.198501	-11.609846
17A_M_480	0.0134868503935481	0.820636322119044	0.0501266780630463	616842.0	CB-4	CEMBA210812_17A_1	16	9	17	17A_210812	snmC-seq3	2025974	True	0.8154377986793663	17A	CB	CBX	c36_c1_c1_c0_r1	Golgi Gly-Gaba	-46.6392	6.231257	-43.984665	29.407616
17A_M_481	0.0081206786026786	0.7201088156906631	0.0141906722125734	769392.0	CB-4	CEMBA210812_17A_1	17	9	17	17A_210812	snmC-seq3	2489820	True	1.0171021409072585	17A	CB	CBX	c16_c0_c2_c0_r1	CB Granule Glut	-6.794875	5.6323256	48.77883	5.5808706
17A_M_482	0.009270229561297	0.772052494315043	0.0284954209631556	587002.0	CB-4	CEMBA210812_17A_1	4	9	17	17A_210812	snmC-seq3	1924296	True	0.7759906405536351	17A	CB	CBX	c21_c5_c0_c1_r0	CB Purkinje Gaba	-64.92982	18.308617	-45.98	-22.89633
17A_M_483	0.0097033984771411	0.8311302649360088	0.039361830201792	659494.0	CB-4	CEMBA210812_17A_1	5	9	17	17A_210812	snmC-seq3	2172522	True	0.8718218532496976	17A	CB	CBX	c36_c3_c1_c1_r0	DCO Il22 Gly-Gaba	-58.561977	-1.2961783	20.857063	28.984535
17A_M_484	0.0107883380256722	0.8246021773361002	0.0478273114419255	720122.0	CB-4	CEMBA210812_17A_1	16	10	17	17A_210812	snmC-seq3	2276596	True	0.9519693835059588	17A	CB	CBX	c36_c3_c2_c2_r0	DCO Il22 Gly-Gaba	-58.41084	-1.6724005	18.620293	32.22975
17A_M_485	0.0080028488906089	0.7483878445714341	0.0203853281380697	776667.0	CB-4	CEMBA210812_17A_1	17	10	17	17A_210812	snmC-seq3	2431436	True	1.026719368633957	17A	CB	CBX	c21_c5_c2_c0_r1	CB Purkinje Gaba	-64.86273	17.001066	-24.334341	-11.857378
17A_M_486	0.009795933483945	0.8127928388808812	0.0387547589108022	774095.0	CB-4	CEMBA210812_17A_1	4	10	17	17A_210812	snmC-seq3	2562324	True	1.023319298570305	17A	CB	CBX	c36_c0_c0_c0_r3	Golgi Gly-Gaba	-45.47559	6.673063	-56.64926	18.405804
17A_M_487	0.0085425898992868	0.7681912308153278	0.0305417317698544	708262.0	CB-4	CEMBA210812_17A_1	5	10	17	17A_210812	snmC-seq3	2376352	True	0.9362909888889624	17A	CB	CBX	c21_c4_c1_c0_r1	CB Purkinje Gaba	-61.774933	22.40304	-58.205124	-14.283289
17A_M_488	0.00969194429408	0.7854830193053176	0.0261729016313927	731953.0	CB-4	CEMBA210812_17A_1	16	11	17	17A_210812	snmC-seq3	2380606	True	0.9676094414076184	17A	CB	CBX	c36_c5_c2_c2_r0	DCO Il22 Gly-Gaba	-58.790592	0.22831482	26.22049	26.50062
17A_M_489	0.016049804141875	0.8196143598659541	0.0463924220231699	786352.0	CB-4	CEMBA210812_17A_1	17	11	17	17A_210812	snmC-seq3	2579482	True	1.0395225096007032	17A	CB	CBX	c36_c0_c0_c0_r3	Golgi Gly-Gaba	-46.10449	6.748695	-58.756477	22.534472
17A_M_490	0.010726133149052	0.8295623868930896	0.0417624907076025	561762.0	CB-4	CEMBA210812_17A_1	4	11	17	17A_210812	snmC-seq3	1966148	True	0.7426244786537203	17A	CB	CBX	c36_c0_c0_c0_r3	Golgi Gly-Gaba	-46.167114	6.5900326	-57.15644	21.877186
17A_M_493	0.0096830367183985	0.7375234451559578	0.0176746876726902	683920.0	CB-4	CEMBA210812_17A_1	17	12	17	17A_210812	snmC-seq3	2289820	True	0.9041119432087832	17A	CB	CBX	c5_c1_c0_c0_r28	Oligo NN	-20.311548	58.015163	19.580256	14.268466
17A_M_496	0.0090901971314134	0.8326762927544283	0.0330228414333235	646475.0	CB-4	CEMBA210812_17A_1	16	13	17	17A_210812	snmC-seq3	2232354	True	0.8546113119749357	17A	CB	CBX	c36_c3_c0_c0_r0	DCO Il22 Gly-Gaba	-58.445774	-0.9133542	22.449574	31.119333
17A_M_497	0.0080489289244355	0.7571471022840605	0.0209949278074629	693393.0	CB-4	CEMBA210812_17A_1	17	13	17	17A_210812	snmC-seq3	2254956	True	0.9166348295668612	17A	CB	CBX	c21_c0_c2_c1_r0	CB Purkinje Gaba	-65.226135	17.050507	-30.467884	-5.39401
17A_M_498	0.0113537399352966	0.8450523185440514	0.0478378049615943	762084.0	CB-4	CEMBA210812_17A_1	4	13	17	17A_210812	snmC-seq3	2550906	True	1.0074412886424176	17A	CB	CBX	c0_c3_c6_c0_r1	CBN Glut	-45.788742	-23.213982	-3.3024688	52.515717
17A_M_499	0.0087457568654504	0.821408269570947	0.0381063640025119	770026.0	CB-4	CEMBA210812_17A_1	5	13	17	17A_210812	snmC-seq3	2480982	True	1.01794026082186	17A	CB	CBX	c36_c0_c0_c0_r3	Golgi Gly-Gaba	-45.18235	6.651978	-53.918835	13.600855
17A_M_500	0.0112909798340638	0.8147995363153056	0.0416617132503144	582630.0	CB-4	CEMBA210812_17A_1	16	14	17	17A_210812	snmC-seq3	1844628	True	0.7702110502277069	17A	CB	CBX	c36_c1_c1_c0_r1	Golgi Gly-Gaba	-46.376755	6.187	-41.73793	26.315079
17A_M_501	0.0120115894625802	0.8217117738320979	0.048602595015819	675823.0	CB-4	CEMBA210812_17A_1	17	14	17	17A_210812	snmC-seq3	2214308	True	0.8934080678956449	17A	CB	CBX	c36_c1_c0_c1_r0	Golgi Gly-Gaba	-46.669914	5.971376	-46.95893	28.065428
17A_M_503	0.0063480453650508	0.7166147852107726	0.0118383336225256	707009.0	CB-4	CEMBA210812_17A_1	5	14	17	17A_210812	snmC-seq3	2281796	True	0.934634578395278	17A	CB	CBX	c16_c0_c0_c0_r3	CB Granule Glut	-5.0597196	3.182573	30.775995	-1.9240055
17A_M_504	0.0098579071463771	0.8403810757881407	0.0414997707100815	647028.0	CB-4	CEMBA210812_17A_1	16	15	17	17A_210812	snmC-seq3	2178254	True	0.8553423534777349	17A	CB	CBX	c0_c3_c6_c2_r1	CBN Glut	-46.59001	-25.051954	-9.018817	55.322018
17A_M_505	0.0085568261953748	0.8165482921245495	0.030525033037255	577840.0	CB-4	CEMBA210812_17A_1	17	15	17	17A_210812	snmC-seq3	1742290	True	0.7638788824186501	17A	CB	CBX	c36_c3_c0_c0_r0	DCO Il22 Gly-Gaba	-58.360832	-1.3034195	20.964384	32.179108
17A_M_506	0.0110957764494861	0.8185282845967817	0.0454668322511052	626834.0	CB-4	CEMBA210812_17A_1	4	15	17	17A_210812	snmC-seq3	2060322	True	0.8286467800464007	17A	CB	CBX	c36_c0_c0_c0_r3	Golgi Gly-Gaba	-46.48804	6.087099	-54.04616	23.379213
17A_M_507	0.0083022850048899	0.7615337646087413	0.0223562404648885	815129.0	CB-4	CEMBA210812_17A_1	5	15	17	17A_210812	snmC-seq3	2765482	True	1.0775644288159905	17A	CB	CBX	c21_c0_c1_c0_r1	CB Purkinje Gaba	-64.54349	17.137926	-39.4676	-8.62898
17A_M_508	0.0085254803808868	0.7780263887867709	0.0292136529069575	561706.0	CB-4	CEMBA210810_17A_2	18	0	17	17A_210810	snmC-seq3	2439640	True	1.3163955940942114	17A	CB	CBX	c21_c5_c0_c1_r0	CB Purkinje Gaba	-63.238953	19.908806	-16.91717	-40.397667
17A_M_510	0.0077441640868723	0.7730740976356008	0.0226825794745442	500220.0	CB-4	CEMBA210810_17A_2	6	0	17	17A_210810	snmC-seq3	2111578	True	1.1722990391375674	17A	CB	CBX	c21_c0_c1_c0_r1	CB Purkinje Gaba	-64.89584	17.390633	-38.737076	-7.624685
17A_M_511	0.0076319788192962	0.7589057331494155	0.0221061134654938	551088.0	CB-4	CEMBA210810_17A_2	7	0	17	17A_210810	snmC-seq3	2238508	True	1.2915116006561986	17A	CB	CBX	c21_c0_c2_c0_r1	CB Purkinje Gaba	-64.58896	17.621967	-37.00911	-7.0763965
17A_M_512	0.0083475898692328	0.7601428992339423	0.023615752496733	506529.0	CB-4	CEMBA210810_17A_2	18	1	17	17A_210810	snmC-seq3	2088988	True	1.187084602765409	17A	CB	CBX	c21_c3_c0_c1_r0	CB Purkinje Gaba	-65.39277	16.930758	-18.177244	-14.221631
17A_M_513	0.0080144990382156	0.7783989817107445	0.0284120178757479	809504.0	CB-4	CEMBA210810_17A_2	19	1	17	17A_210810	snmC-seq3	3375184	True	1.897126786969768	17A	CB	CBX	c21_c6_c2_c2_r0	CB Purkinje Gaba	-63.3418	19.187372	-29.605965	-34.804432
17A_M_514	0.0132382595377274	0.8336078653006085	0.0608007425592812	571615.0	CB-4	CEMBA210810_17A_2	6	1	17	17A_210810	snmC-seq3	2357956	True	1.33961799859386	17A	CB	CBX	c52_c2_c0_c0_r1	CBN Glut	-48.167664	-25.334538	-17.451805	51.091736
17A_M_518	0.0072439335568639	0.7571538968566038	0.022027500290125	574196.0	CB-4	CEMBA210810_17A_2	6	2	17	17A_210810	snmC-seq3	2358148	True	1.3456667447855637	17A	CB	CBX	c21_c1_c1_c1_r1	CB Purkinje Gaba	-64.23199	18.274311	-2.751909	-24.595337
17A_M_520	0.0081567866669606	0.7636199630925166	0.0226821465727853	544338.0	CB-4	CEMBA210810_17A_2	18	3	17	17A_210810	snmC-seq3	2327554	True	1.2756925240215609	17A	CB	CBX	c21_c0_c2_c0_r1	CB Purkinje Gaba	-64.95974	17.231096	-39.52698	-6.4745574
17A_M_522	0.0122598504598805	0.8336636421455026	0.0520109904460629	553758.0	CB-4	CEMBA210810_17A_2	6	3	17	17A_210810	snmC-seq3	2300246	True	1.2977689243027888	17A	CB	CBX	c52_c1_c0_c0_r1	CBN Glut	-47.9301	-25.318699	-19.569588	52.989246
17A_M_524	0.0100563829000517	0.7802954786231028	0.0350753248385798	597956.0	CB-4	CEMBA210810_17A_2	18	4	17	17A_210810	snmC-seq3	2533208	True	1.401349894539489	17A	CB	CBX	c21_c4_c3_c3_r1	CB Purkinje Gaba	-62.488594	21.815609	-54.60851	-24.172226
17A_M_525	0.0075680911427849	0.7593235626449579	0.0230393714221092	564381.0	CB-4	CEMBA210810_17A_2	19	4	17	17A_210810	snmC-seq3	2404692	True	1.3226646355753455	17A	CB	CBX	c21_c0_c2_c0_r1	CB Purkinje Gaba	-64.332275	17.739279	-34.071167	-7.534319
17A_M_526	0.0118706490497579	0.7544867377248499	0.0292829978304558	542796.0	CB-4	CEMBA210810_17A_2	6	4	17	17A_210810	snmC-seq3	2241714	True	1.272078743848137	17A	CB	CBX	c21_c1_c0_c1_r0	CB Purkinje Gaba	-65.660255	16.724468	-6.154235	-40.110233
17A_M_528	0.0079967620472692	0.7600267390318243	0.0250744749737829	584066.0	CB-4	CEMBA210810_17A_2	18	5	17	17A_210810	snmC-seq3	2453412	True	1.3687977501757675	17A	CB	CBX	c21_c5_c0_c1_r0	CB Purkinje Gaba	-64.038445	19.294811	-15.4735565	-38.62588
17A_M_529	0.0075787563835444	0.7557086166552971	0.0238475727765693	637541.0	CB-4	CEMBA210810_17A_2	19	5	17	17A_210810	snmC-seq3	2614018	True	1.4941199906257323	17A	CB	CBX	c21_c5_c2_c0_r1	CB Purkinje Gaba	-63.487194	17.373709	-15.174456	-27.03436
17A_M_531	0.0122855551823304	0.8371716106986061	0.0555343355302897	532018.0	CB-4	CEMBA210810_17A_2	7	5	17	17A_210810	snmC-seq3	2082696	True	1.2468197797047105	17A	CB	CBX	c0_c3_c6_c0_r1	CBN Glut	-46.76368	-25.122458	-1.7912188	54.59067
17A_M_532	0.0085070371900117	0.7651678205544333	0.024675315603283	590013.0	CB-4	CEMBA210810_17A_2	18	6	17	17A_210810	snmC-seq3	2501428	True	1.3827349425826108	17A	CB	CBX	c21_c1_c0_c1_r0	CB Purkinje Gaba	-64.76456	18.16292	-8.949451	-33.79362
17A_M_533	0.0088459624645747	0.7706885141531167	0.0306607752626031	552571.0	CB-4	CEMBA210810_17A_2	19	6	17	17A_210810	snmC-seq3	2257488	True	1.2949871103820014	17A	CB	CBX	c21_c4_c1_c0_r1	CB Purkinje Gaba	-61.81898	22.346275	-58.05417	-13.409125
17A_M_534	0.0133170774227882	0.8293872806892826	0.0598907744605635	515982.0	CB-4	CEMBA210810_17A_2	6	6	17	17A_210810	snmC-seq3	2102528	True	1.2092383407546283	17A	CB	CBX	c52_c1_c0_c0_r1	CBN Glut	-48.095596	-25.337887	-24.579708	53.417988
17A_M_535	0.0141188336996979	0.817694103537608	0.0485614169090555	542321.0	CB-4	CEMBA210810_17A_2	7	6	17	17A_210810	snmC-seq3	2151522	True	1.27096554956644	17A	CB	CBX	c36_c1_c1_c0_r1	Golgi Gly-Gaba	-46.541985	6.2931433	-48.34148	27.869974
17A_M_536	0.0086695739624156	0.7741123985552768	0.0267810761952915	659622.0	CB-4	CEMBA210810_17A_2	18	7	17	17A_210810	snmC-seq3	2805210	True	1.5458682915397235	17A	CB	CBX	c21_c6_c2_c2_r0	CB Purkinje Gaba	-62.152668	19.010075	-28.620127	-34.364178
17A_M_537	0.0083504633339516	0.762532071131558	0.0246547984306209	634885.0	CB-4	CEMBA210810_17A_2	19	7	17	17A_210810	snmC-seq3	2705132	True	1.487895476915866	17A	CB	CBX	c21_c3_c0_c1_r0	CB Purkinje Gaba	-64.72928	17.268673	-17.913237	-14.929083
17A_M_538	0.0124543092944665	0.7897920882393029	0.0339415111765945	619085.0	CB-4	CEMBA210810_17A_2	6	7	17	17A_210810	snmC-seq3	2579450	True	1.450867119756269	17A	CB	CBX	c21_c7_c0_c0_r2	CB Purkinje Gaba	-65.4203	16.790747	-50.382027	-9.240615
17A_M_539	0.0089595843524961	0.7683194286784883	0.0264647668745714	593094.0	CB-4	CEMBA210810_17A_2	7	7	17	17A_210810	snmC-seq3	2591980	True	1.3899554722287322	17A	CB	CBX	c21_c2_c0_c0_r2	CB Purkinje Gaba	-64.933685	17.139538	-23.034945	-26.585667
17A_M_540	0.0082276434033312	0.7607472614159958	0.0245255231612624	517397.0	CB-4	CEMBA210810_17A_2	18	8	17	17A_210810	snmC-seq3	2222854	True	1.2125544879306305	17A	CB	CBX	c21_c5_c1_c1_r0	CB Purkinje Gaba	-64.66807	17.615986	-11.712423	-31.871794
17A_M_541	0.0125738836763683	0.8213886554363827	0.0592015600234429	527963.0	CB-4	CEMBA210810_17A_2	19	8	17	17A_210810	snmC-seq3	2279884	True	1.2373166158893836	17A	CB	CBX	c0_c0_c24_c24_r0	ND-PCG Gata3 Lhx1 Gaba	-40.767635	-19.641369	2.5622044	46.43036
17A_M_542	0.0125210541825105	0.8087529734306333	0.0461014499195596	544129.0	CB-4	CEMBA210810_17A_2	6	8	17	17A_210810	snmC-seq3	2139418	True	1.2752027185376142	17A	CB	CBX	c36_c1_c0_c0_r1	Golgi Gly-Gaba	-46.51422	6.3062296	-50.864143	26.42313
17A_M_543	0.0085030406806611	0.7502414390744347	0.0206204774559208	570749.0	CB-4	CEMBA210810_17A_2	7	8	17	17A_210810	snmC-seq3	2439092	True	1.3375884696508085	17A	CB	CBX	c21_c5_c2_c0_r1	CB Purkinje Gaba	-65.43652	16.857601	-30.707958	-5.2001696
17A_M_544	0.0080221783094265	0.7611917047325121	0.0236586923500228	541180.0	CB-4	CEMBA210810_17A_2	18	9	17	17A_210810	snmC-seq3	2307262	True	1.268291539723459	17A	CB	CBX	c21_c3_c0_c0_r2	CB Purkinje Gaba	-64.1965	17.669794	-15.3817425	-13.341069
17A_M_545	0.0086432650366443	0.7650321462019389	0.0272188336993579	595181.0	CB-4	CEMBA210810_17A_2	19	9	17	17A_210810	snmC-seq3	2616676	True	1.3948464963674714	17A	CB	CBX	c21_c2_c0_c0_r2	CB Purkinje Gaba	-64.40789	17.451574	-27.134617	-23.032972
17A_M_546	0.0099944775010069	0.7789261296124353	0.0339566295255565	574388.0	CB-4	CEMBA210810_17A_2	6	9	17	17A_210810	snmC-seq3	2374080	True	1.34611670963206	17A	CB	CBX	c21_c4_c0_c0_r1	CB Purkinje Gaba	-62.327538	21.977186	-56.52044	-21.848501
17A_M_547	0.0107467674436106	0.7754388501996725	0.0302695559532891	626233.0	CB-4	CEMBA210810_17A_2	7	9	17	17A_210810	snmC-seq3	2624338	True	1.467618936020623	17A	CB	CBX	c21_c5_c0_c1_r0	CB Purkinje Gaba	-65.15728	17.628721	-15.383035	-39.411095
17A_M_550	0.0149853808775635	0.8444153858338734	0.0549660414828267	571984.0	CB-4	CEMBA210810_17A_2	6	10	17	17A_210810	snmC-seq3	2418264	True	1.34048277478322	17A	CB	CBX	c0_c3_c6_c1_r0	CBN Glut	-46.556442	-25.06136	-1.6389064	51.883625
17A_M_551	0.0087876079833184	0.7603579280062045	0.0262451104648611	642801.0	CB-4	CEMBA210810_17A_2	7	10	17	17A_210810	snmC-seq3	2778684	True	1.5064471525662058	17A	CB	CBX	c21_c1_c1_c1_r1	CB Purkinje Gaba	-64.79377	17.539888	-4.4565372	-25.957703
17A_M_552	0.0077444866712048	0.7435012546929749	0.023785387125776	518814.0	CB-4	CEMBA210810_17A_2	18	11	17	17A_210810	snmC-seq3	2201024	True	1.21587532224045	17A	CB	CBX	c21_c3_c0_c0_r2	CB Purkinje Gaba	-64.67512	17.353928	-17.069994	-14.30845
17A_M_553	0.013371289680192	0.8240560813571117	0.0617623466216863	592500.0	CB-4	CEMBA210810_17A_2	19	11	17	17A_210810	snmC-seq3	2557418	True	1.388563393484884	17A	CB	CBX	c52_c1_c0_c0_r1	CBN Glut	-48.58271	-25.345861	-16.894674	53.19331
17A_M_554	0.0083133372173525	0.7651840836996283	0.0239474814721136	544656.0	CB-4	CEMBA210810_17A_2	6	11	17	17A_210810	snmC-seq3	2302438	True	1.2764377782985703	17A	CB	CBX	c21_c0_c1_c0_r1	CB Purkinje Gaba	-64.66797	17.659277	-39.436142	-8.341728
17A_M_555	0.0094552757091456	0.791474877872423	0.0321717454191125	633757.0	CB-4	CEMBA210810_17A_2	7	11	17	17A_210810	snmC-seq3	2726180	True	1.4852519334426997	17A	CB	CBX	c21_c4_c5_c5_r0	CB Purkinje Gaba	-62.442554	21.031702	-50.97645	-27.87158
17A_M_556	0.0074883578639654	0.7533706134215401	0.0223688224598593	522615.0	CB-4	CEMBA210810_17A_2	18	12	17	17A_210810	snmC-seq3	2438140	True	1.2247832200609328	17A	CB	CBX	c21_c0_c2_c0_r1	CB Purkinje Gaba	-64.29331	17.601612	-36.96124	-7.319517
17A_M_557	0.0070078615998017	0.7582967693253592	0.0205157987407207	526703.0	CB-4	CEMBA210810_17A_2	19	12	17	17A_210810	snmC-seq3	2169406	True	1.2343637215842511	17A	CB	CBX	c21_c0_c0_c1_r0	CB Purkinje Gaba	-64.38914	17.651932	-31.06739	-9.394854
17A_M_559	0.0083790329600557	0.7604983650380696	0.0239137700768461	583945.0	CB-4	CEMBA210810_17A_2	7	12	17	17A_210810	snmC-seq3	2529402	True	1.3685141785797983	17A	CB	CBX	c21_c0_c2_c0_r1	CB Purkinje Gaba	-64.271835	17.558994	-35.53628	-6.012183
17A_M_560	0.0088425191895664	0.7561188302065065	0.0239427022127248	580130.0	CB-4	CEMBA210810_17A_2	18	13	17	17A_210810	snmC-seq3	2528154	True	1.359573470822592	17A	CB	CBX	c21_c3_c0_c1_r0	CB Purkinje Gaba	-65.277695	17.017862	-19.4599	-10.325279
17A_M_561	0.0089902387137619	0.7618976894188538	0.0281283397631892	748416.0	CB-4	CEMBA210810_17A_2	19	13	17	17A_210810	snmC-seq3	3220158	True	1.7539629716428404	17A	CB	CBX	c21_c3_c0_c0_r2	CB Purkinje Gaba	-63.758522	17.265152	-15.5795765	-16.064135
17A_M_562	0.0075749182043305	0.7599600019496834	0.0229448627368346	628122.0	CB-4	CEMBA210810_17A_2	6	13	17	17A_210810	snmC-seq3	2739380	True	1.4720459339114131	17A	CB	CBX	c21_c5_c0_c1_r0	CB Purkinje Gaba	-63.577972	18.044382	-16.016924	-32.497074
17A_M_563	0.0071818867220594	0.7619438820581391	0.0216862313862265	539750.0	CB-4	CEMBA210810_17A_2	7	13	17	17A_210810	snmC-seq3	2293096	True	1.264940239043825	17A	CB	CBX	c21_c0_c2_c0_r1	CB Purkinje Gaba	-64.93243	17.350073	-34.244423	-6.7767906
17A_M_564	0.0080436489092618	0.76075298274836	0.0219562300752884	551936.0	CB-4	CEMBA210810_17A_2	18	14	17	17A_210810	snmC-seq3	2328592	True	1.293498945394891	17A	CB	CBX	c21_c0_c0_c1_r0	CB Purkinje Gaba	-64.953835	17.185719	-32.19314	-6.6906347
17A_M_567	0.0077747679535556	0.7572712390683929	0.0230031738586995	572183.0	CB-4	CEMBA210810_17A_2	7	14	17	17A_210810	snmC-seq3	2989022	True	1.3409491445980783	17A	CB	CBX	c21_c0_c0_c1_r0	CB Purkinje Gaba	-64.52998	17.37091	-26.618631	-9.466864
17A_M_568	0.0081583027517819	0.7627600164129384	0.0239202484514993	532847.0	CB-4	CEMBA210810_17A_2	18	15	17	17A_210810	snmC-seq3	2326976	True	1.248762596672135	17A	CB	CBX	c21_c3_c1_c0_r2	CB Purkinje Gaba	-64.34829	18.05106	-8.202317	-11.346397
17A_M_571	0.0079441490926375	0.754991847356758	0.0230995721249435	633910.0	CB-4	CEMBA210810_17A_2	7	15	17	17A_210810	snmC-seq3	2721804	True	1.4856104991797516	17A	CB	CBX	c21_c1_c1_c0_r1	CB Purkinje Gaba	-64.58748	18.571167	-8.504575	-34.60175
17A_M_572	0.0071738834130362	0.7753794923901245	0.023966625493343	1452581.0	CB-4	CEMBA210812_17A_3	9	0	17	17A_210812	snmC-seq3	4156382	True	0.9614752874915564	17A	CB	CBX	c21_c2_c2_c0_r1	CB Purkinje Gaba	-61.349644	19.098944	-36.23755	-26.56198
17A_M_573	0.0054813990826992	0.7648229373951637	0.017966601529164	1393969.0	CB-4	CEMBA210812_17A_3	20	0	17	17A_210812	snmC-seq3	3824106	True	0.9226795235717096	17A	CB	CBX	c21_c0_c0_c0_r1	CB Purkinje Gaba	-61.9564	17.761084	-31.302473	-15.123431
17A_M_574	0.0057064208656718	0.7515493061907977	0.0185187288037331	1067016.0	CB-4	CEMBA210812_17A_3	21	0	17	17A_210812	snmC-seq3	2667054	True	0.7062666490599083	17A	CB	CBX	c21_c0_c0_c0_r1	CB Purkinje Gaba	-61.70009	17.878397	-37.11498	-14.186191
17A_M_575	0.0076929273782727	0.7830950024407829	0.0246741776664396	1285629.0	CB-4	CEMBA210812_17A_3	8	0	17	17A_210812	snmC-seq3	3408532	True	0.8509683882568218	17A	CB	CBX	c21_c6_c2_c2_r0	CB Purkinje Gaba	-61.49506	19.2018	-32.4504	-35.236504
17A_M_576	0.0136074538753411	0.8405653954274852	0.0656518540227063	1666776.0	CB-4	CEMBA210812_17A_3	9	1	17	17A_210812	snmC-seq3	4754074	True	1.1032527162230723	17A	CB	CBX	c52_c0_c1_c1_r1	CBN Glut	-48.130417	-25.323101	-24.249575	50.165543
17A_M_577	0.007602639835482	0.7761822464814813	0.0268996566747337	1513427.0	CB-4	CEMBA210812_17A_3	20	1	17	17A_210812	snmC-seq3	4181874	True	1.001749754349316	17A	CB	CBX	c21_c2_c2_c0_r1	CB Purkinje Gaba	-61.30417	19.371353	-35.028076	-32.14103
17A_M_578	0.0113490624644437	0.8436083655743102	0.0604505023999871	1523830.0	CB-4	CEMBA210812_17A_3	21	1	17	17A_210812	snmC-seq3	4132948	True	1.0086355854429174	17A	CB	CBX	c0_c3_c6_c0_r1	CBN Glut	-46.91269	-25.150118	-2.524123	57.687603
17A_M_579	0.007355063123808	0.7629167637669848	0.0234181727980058	1648262.0	CB-4	CEMBA210812_17A_3	8	1	17	17A_210812	snmC-seq3	4616520	True	1.0909981476498785	17A	CB	CBX	c21_c1_c2_c0_r1	CB Purkinje Gaba	-63.03292	17.584051	-6.761597	-24.908035
17A_M_580	0.0071881071151454	0.7792151119474471	0.0249803774683089	1332906.0	CB-4	CEMBA210812_17A_3	9	2	17	17A_210812	snmC-seq3	3533960	True	0.8822614226326936	17A	CB	CBX	c21_c5_c0_c0_r1	CB Purkinje Gaba	-62.51458	20.094643	-18.90342	-39.1438
17A_M_581	0.007129518657544	0.7782396118130989	0.0264996042367384	1411205.0	CB-4	CEMBA210812_17A_3	20	2	17	17A_210812	snmC-seq3	3953240	True	0.93408817345437	17A	CB	CBX	c21_c6_c0_c1_r0	CB Purkinje Gaba	-62.26547	18.611803	-26.594551	-33.234825
17A_M_582	0.0098480618833507	0.8464273198849607	0.0503953154454729	1427952.0	CB-4	CEMBA210812_17A_3	21	2	17	17A_210812	snmC-seq3	3964978	True	0.9451731502230464	17A	CB	CBX	c0_c3_c6_c0_r1	CBN Glut	-46.961765	-25.162573	-2.3905876	57.78456
17A_M_583	0.0067960372484649	0.754056294991939	0.0222764957123352	1450185.0	CB-4	CEMBA210812_17A_3	8	2	17	17A_210812	snmC-seq3	3838870	True	0.959889355423858	17A	CB	CBX	c21_c1_c1_c0_r1	CB Purkinje Gaba	-64.12433	19.486176	-5.85601	-32.30073
17A_M_584	0.0088104269413946	0.8385141100762046	0.0364692827971453	1573351.0	CB-4	CEMBA210812_17A_3	9	3	17	17A_210812	snmC-seq3	4170468	True	1.0414139418387875	17A	CB	CBX	c0_c3_c6_c1_r0	CBN Glut	-45.495384	-24.028368	-3.7042994	50.030426
17A_M_585	0.006847188487927	0.7630438101902536	0.0224020859303861	1529216.0	CB-4	CEMBA210812_17A_3	20	3	17	17A_210812	snmC-seq3	3988372	True	1.012200623054197	17A	CB	CBX	c21_c5_c0_c0_r1	CB Purkinje Gaba	-62.814354	20.068304	-17.377888	-35.578583
17A_M_586	0.0064533941068444	0.7651386360805617	0.0212022020428597	1759567.0	CB-4	CEMBA210812_17A_3	21	3	17	17A_210812	snmC-seq3	4880988	True	1.164671840803133	17A	CB	CBX	c21_c0_c2_c0_r1	CB Purkinje Gaba	-61.845364	17.358362	-34.05816	-13.877869
17A_M_587	0.0068260373785931	0.7624826003814266	0.0218000452848342	1469473.0	CB-4	CEMBA210812_17A_3	8	3	17	17A_210812	snmC-seq3	3965836	True	0.9726562409504738	17A	CB	CBX	c21_c0_c1_c1_r1	CB Purkinje Gaba	-61.686172	17.932163	-34.6752	-16.656385
17A_M_588	0.0093034747860628	0.816702791260901	0.0418504564546536	1396476.0	CB-4	CEMBA210812_17A_3	9	4	17	17A_210812	snmC-seq3	3865700	True	0.924338927450558	17A	CB	CBX	c36_c1_c0_c0_r1	Golgi Gly-Gaba	-46.45389	5.6454415	-45.956398	24.71302
17A_M_589	0.0086642030354049	0.7889472491434818	0.0336507238504112	1446266.0	CB-4	CEMBA210812_17A_3	20	4	17	17A_210812	snmC-seq3	4051162	True	0.9572953371545294	17A	CB	CBX	c21_c4_c3_c3_r1	CB Purkinje Gaba	-62.491364	21.652254	-53.212196	-23.450258
17A_M_590	0.007038727794896	0.7684156962073987	0.023679979947137	1598249.0	CB-4	CEMBA210812_17A_3	21	4	17	17A_210812	snmC-seq3	4412724	True	1.057894132415399	17A	CB	CBX	c21_c1_c2_c0_r1	CB Purkinje Gaba	-62.666256	18.773247	-7.4867163	-30.2107
17A_M_591	0.0101164614999518	0.8279773972007303	0.046427245363588	1310456.0	CB-4	CEMBA210812_17A_3	8	4	17	17A_210812	snmC-seq3	3198092	True	0.8674015833506257	17A	CB	CBX	c0_c3_c6_c0_r1	CBN Glut	-46.03743	-24.729265	-2.871554	53.42841
17A_M_592	0.0085196143169777	0.7881385920282397	0.0313507321912444	1766140.0	CB-4	CEMBA210812_17A_3	9	5	17	17A_210812	snmC-seq3	4890882	True	1.1690225634579674	17A	CB	CBX	c21_c4_c5_c5_r0	CB Purkinje Gaba	-62.426907	21.14215	-49.6576	-27.693161
17A_M_593	0.0128810672791368	0.8397257535219966	0.0677197083335415	1492720.0	CB-4	CEMBA210812_17A_3	20	5	17	17A_210812	snmC-seq3	4171278	True	0.9880436210747602	17A	CB	CBX	c52_c2_c0_c0_r1	CBN Glut	-48.177082	-25.32797	-22.66084	51.50602
17A_M_594	0.0080166837025197	0.7796207470441118	0.0319262734606823	1771185.0	CB-4	CEMBA210812_17A_3	21	5	17	17A_210812	snmC-seq3	4773008	True	1.1723618903701292	17A	CB	CBX	c21_c4_c3_c3_r1	CB Purkinje Gaba	-62.532787	21.617077	-53.25577	-23.2111
17A_M_595	0.0107347151168858	0.8309485563019658	0.043539121463421	1602823.0	CB-4	CEMBA210812_17A_3	8	5	17	17A_210812	snmC-seq3	4420464	True	1.0609217005613312	17A	CB	CBX	c36_c0_c0_c0_r3	Golgi Gly-Gaba	-45.30569	6.2883506	-53.478188	12.948561
17A_M_596	0.0061528642146827	0.7331964030825086	0.0125921412555964	1439864.0	CB-4	CEMBA210812_17A_3	9	6	17	17A_210812	snmC-seq3	3941588	True	0.953057800803358	17A	CB	CBX	c16_c0_c0_c0_r3	CB Granule Glut	-3.3253098	1.9930072	48.764202	-29.471987
17A_M_597	0.0062562701761111	0.7703241821005156	0.0210482743448177	1512000.0	CB-4	CEMBA210812_17A_3	20	6	17	17A_210812	snmC-seq3	4169232	True	1.0008052113357075	17A	CB	CBX	c21_c0_c1_c1_r1	CB Purkinje Gaba	-61.477512	18.830303	-33.540104	-25.45167
17A_M_598	0.0059138402051635	0.7516587537547701	0.0199659419306652	1662079.0	CB-4	CEMBA210812_17A_3	21	6	17	17A_210812	snmC-seq3	4413136	True	1.1001437333674875	17A	CB	CBX	c21_c0_c0_c0_r1	CB Purkinje Gaba	-62.137074	17.018639	-28.589357	-13.786792
17A_M_599	0.0075351357951239	0.7739649167527909	0.0225821449745909	1713239.0	CB-4	CEMBA210812_17A_3	8	6	17	17A_210812	snmC-seq3	4591032	True	1.13400695731718	17A	CB	CBX	c21_c2_c2_c0_r1	CB Purkinje Gaba	-61.371914	18.897728	-33.01231	-30.766489
17A_M_600	0.0072620552749157	0.7622720259145319	0.0229553839507369	1584392.0	CB-4	CEMBA210812_17A_3	9	7	17	17A_210812	snmC-seq3	4303176	True	1.048722070369447	17A	CB	CBX	c21_c3_c0_c0_r2	CB Purkinje Gaba	-63.229717	17.045948	-18.640873	-15.873638
17A_M_601	0.0069638901679011	0.7583292146039609	0.0233484470149794	1593326.0	CB-4	CEMBA210812_17A_3	20	7	17	17A_210812	snmC-seq3	4373580	True	1.054635558304681	17A	CB	CBX	c21_c3_c0_c0_r2	CB Purkinje Gaba	-62.914917	17.318462	-11.220375	-16.917425
17A_M_602	0.0077492596248766	0.8192508829604187	0.0331990372013839	1744931.0	CB-4	CEMBA210812_17A_3	21	7	17	17A_210812	snmC-seq3	4848842	True	1.154984152262717	17A	CB	CBX	c36_c0_c0_c0_r3	Golgi Gly-Gaba	-45.166016	6.2579474	-52.676346	11.410883
17A_M_603	0.006402306474055	0.7468557468005678	0.0206232910978441	1447715.0	CB-4	CEMBA210812_17A_3	8	7	17	17A_210812	snmC-seq3	3755022	True	0.958254442148726	17A	CB	CBX	c21_c3_c1_c1_r0	CB Purkinje Gaba	-62.37202	17.886127	-16.800318	-12.023498
17A_M_604	0.0090763098172641	0.8138953042928357	0.0436488300187059	834990.0	CB-4	CEMBA210812_17A_3	9	8	17	17A_210812	snmC-seq3	1979710	True	0.5526867350616419	17A	CB	CBX	c36_c0_c0_c0_r3	Golgi Gly-Gaba	-46.118935	5.9837375	-51.902515	22.252087
17A_M_605	0.006283790168957	0.7630114651000285	0.0208249539890722	1224740.0	CB-4	CEMBA210812_17A_3	20	8	17	17A_210812	snmC-seq3	3303864	True	0.8106654593460942	17A	CB	CBX	c21_c1_c0_c0_r2	CB Purkinje Gaba	-64.26468	19.796423	-11.901894	-37.465027
17A_M_606	0.0064634075062696	0.7607770793840425	0.0214727458933255	1560782.0	CB-4	CEMBA210812_17A_3	21	8	17	17A_210812	snmC-seq3	4333054	True	1.0330944175654553	17A	CB	CBX	c21_c1_c1_c0_r1	CB Purkinje Gaba	-63.731243	19.501692	-5.2868953	-31.792498
17A_M_607	0.0097681691208396	0.8175777527449339	0.0429429319282349	1433429.0	CB-4	CEMBA210812_17A_3	8	8	17	17A_210812	snmC-seq3	3800452	True	0.9487984214813042	17A	CB	CBX	c36_c0_c0_c0_r3	Golgi Gly-Gaba	-46.20361	5.757772	-50.022366	20.25869
17A_M_608	0.0135834713244085	0.8417514263982289	0.0679491152426181	1505283.0	CB-4	CEMBA210812_17A_3	9	9	17	17A_210812	snmC-seq3	4017344	True	0.9963591738988412	17A	CB	CBX	c0_c0_c0_c2_r1	MV-SPIV-PRP Dmbx1 Gly-Gaba	-40.102448	-23.663939	1.0891412	43.931515
17A_M_609	0.0093755151726675	0.8198188593018614	0.0427899994222975	1563648.0	CB-4	CEMBA210812_17A_3	20	9	17	17A_210812	snmC-seq3	4346630	True	1.034991446491175	17A	CB	CBX	c36_c1_c1_c0_r1	Golgi Gly-Gaba	-46.87479	5.4747877	-39.818855	28.000656
17A_M_610	0.0092508274719171	0.8219308019534178	0.0424233469589327	1606933.0	CB-4	CEMBA210812_17A_3	21	9	17	17A_210812	snmC-seq3	4283554	True	1.0636421432984935	17A	CB	CBX	c36_c0_c0_c0_r3	Golgi Gly-Gaba	-45.665794	6.040143	-50.97556	15.504999
17A_M_611	0.0065071462842403	0.7564740161798985	0.0210744716310598	1379113.0	CB-4	CEMBA210812_17A_3	8	9	17	17A_210812	snmC-seq3	3491482	True	0.9128462152254112	17A	CB	CBX	c21_c0_c0_c0_r1	CB Purkinje Gaba	-61.938164	17.32223	-30.038439	-13.984746
17A_M_612	0.0081116787184487	0.8170473899020808	0.0326410413711612	1439887.0	CB-4	CEMBA210812_17A_3	9	10	17	17A_210812	snmC-seq3	3879678	True	0.9530730246921548	17A	CB	CBX	c36_c3_c2_c2_r0	DCO Il22 Gly-Gaba	-58.25554	-1.4626004	20.080814	32.42319
17A_M_613	0.0081109521210422	0.7804229805299921	0.0248781714282805	1482318.0	CB-4	CEMBA210812_17A_3	20	10	17	17A_210812	snmC-seq3	4195162	True	0.9811584518893672	17A	CB	CBX	c21_c6_c2_c2_r0	CB Purkinje Gaba	-61.522995	19.209806	-31.997292	-34.84501
17A_M_614	0.0089980658558954	0.8252863055050454	0.0414871940917332	1725158.0	CB-4	CEMBA210812_17A_3	21	10	17	17A_210812	snmC-seq3	4776264	True	1.1418962412549516	17A	CB	CBX	c36_c0_c0_c0_r3	Golgi Gly-Gaba	-46.113594	5.7859545	-49.833427	19.195356
17A_M_615	0.0074249597720095	0.759077591625031	0.0291927809768273	1147530.0	CB-4	CEMBA210812_17A_3	8	10	17	17A_210812	snmC-seq3	2866090	True	0.7595595265635348	17A	CB	CBX	c21_c4_c0_c0_r1	CB Purkinje Gaba	-62.43941	21.721582	-54.72725	-21.37055
17A_M_616	0.008352689621419	0.8259015465861939	0.0344728183904095	1496965.0	CB-4	CEMBA210812_17A_3	9	11	17	17A_210812	snmC-seq3	3877854	True	0.9908534214200776	17A	CB	CBX	c0_c3_c6_c3_r0	CBN Glut	-45.529556	-23.812082	-6.983642	51.39405
17A_M_617	0.0066860189586568	0.7603619163140585	0.023226017813978	1639913.0	CB-4	CEMBA210812_17A_3	20	11	17	17A_210812	snmC-seq3	4570516	True	1.0854718760166495	17A	CB	CBX	c21_c1_c0_c0_r2	CB Purkinje Gaba	-64.07683	19.72722	-2.6051939	-31.586409
17A_M_618	0.0063728624297769	0.7809959217601371	0.0239561015677542	1693131.0	CB-4	CEMBA210812_17A_3	21	11	17	17A_210812	snmC-seq3	4644748	True	1.120697307059549	17A	CB	CBX	c21_c4_c2_c0_r1	CB Purkinje Gaba	-62.626022	20.630789	-46.791275	-21.416866
17A_M_619	0.0115847420591565	0.8416106664673448	0.0612743645967177	1464925.0	CB-4	CEMBA210812_17A_3	8	11	17	17A_210812	snmC-seq3	4028826	True	0.969645882417964	17A	CB	CBX	c0_c3_c6_c0_r1	CBN Glut	-47.27961	-25.210966	-2.2719176	59.482838
17A_M_620	0.0123987532775936	0.8477147657923831	0.0590708592733065	1523738.0	CB-4	CEMBA210812_17A_3	9	12	17	17A_210812	snmC-seq3	4247492	True	1.0085746898877304	17A	CB	CBX	c0_c3_c6_c0_r1	CBN Glut	-46.976692	-25.16059	-2.6417449	57.690018
17A_M_621	0.0075821387764242	0.7828378546077288	0.0309993511929695	983695.0	CB-4	CEMBA210812_17A_3	20	12	17	17A_210812	snmC-seq3	2539726	True	0.651115795214867	17A	CB	CBX	c21_c4_c1_c0_r1	CB Purkinje Gaba	-61.836906	22.253817	-57.6661	-15.8440075
17A_M_622	0.0076000357142287	0.7784653942426849	0.0312472297489943	1521197.0	CB-4	CEMBA210812_17A_3	21	12	17	17A_210812	snmC-seq3	4210948	True	1.0068927811297912	17A	CB	CBX	c21_c4_c0_c0_r1	CB Purkinje Gaba	-62.30989	21.90257	-56.014202	-19.985294
17A_M_623	0.0123049969862402	0.8479090508078481	0.0627917463027456	1614669.0	CB-4	CEMBA210812_17A_3	8	12	17	17A_210812	snmC-seq3	4549126	True	1.068762665199878	17A	CB	CBX	c0_c3_c6_c0_r1	CBN Glut	-46.76916	-25.09714	-2.2213292	57.071148
17A_M_624	0.0098818335699093	0.8286197124567988	0.0405097115262973	1687094.0	CB-4	CEMBA210812_17A_3	9	13	17	17A_210812	snmC-seq3	4707956	True	1.1167013672045	17A	CB	CBX	c36_c0_c0_c0_r3	Golgi Gly-Gaba	-45.273678	6.3303175	-51.375393	12.92241
17A_M_625	0.0093381813965238	0.8355112365428174	0.0452597954475404	1454298.0	CB-4	CEMBA210812_17A_3	20	13	17	17A_210812	snmC-seq3	3836494	True	0.962611783885646	17A	CB	CBX	c0_c0_c7_c7_r0	CUN-PPN Evx2 Meis2 Glut	-28.266115	-24.674383	-6.4511986	37.178444
17A_M_626	0.0065086902729519	0.7685935347746059	0.0226335621632659	1722404.0	CB-4	CEMBA210812_17A_3	21	13	17	17A_210812	snmC-seq3	4608992	True	1.14007334604859	17A	CB	CBX	c21_c6_c0_c0_r0	CB Purkinje Gaba	-61.840397	18.538498	-37.90618	-17.189705
17A_M_627	0.0092222628365915	0.825802325600644	0.0336614289063248	1728567.0	CB-4	CEMBA210812_17A_3	8	13	17	17A_210812	snmC-seq3	4830212	True	1.1441526863379168	17A	CB	CBX	c36_c3_c0_c0_r0	DCO Il22 Gly-Gaba	-58.33582	-1.4142581	20.86195	32.41471
17A_M_628	0.0107251558954518	0.8354613540779503	0.0565592239728173	1604455.0	CB-4	CEMBA210812_17A_3	9	14	17	17A_210812	snmC-seq3	4308700	True	1.0620019347576937	17A	CB	CBX	c52_c0_c1_c1_r1	CBN Glut	-48.05581	-25.298258	-22.468065	49.787846
17A_M_629	0.0105960577609908	0.8407136346222439	0.0563652008953883	1304331.0	CB-4	CEMBA210812_17A_3	20	14	17	17A_210812	snmC-seq3	3687006	True	0.863347395573224	17A	CB	CBX	c0_c3_c6_c0_r1	CBN Glut	-46.69457	-25.053185	-2.595771	57.711975
17A_M_630	0.0088807800406967	0.8310690225080308	0.0437329616105533	1612334.0	CB-4	CEMBA210812_17A_3	21	14	17	17A_210812	snmC-seq3	4528582	True	1.0672171095329013	17A	CB	CBX	c36_c3_c2_c2_r0	DCO Il22 Gly-Gaba	-58.391346	-1.6640339	18.675749	32.521416
17A_M_631	0.0106122908480136	0.8504760815615553	0.0518681394881182	1478408.0	CB-4	CEMBA210812_17A_3	8	14	17	17A_210812	snmC-seq3	4122356	True	0.9785703907939158	17A	CB	CBX	c0_c3_c6_c0_r1	CBN Glut	-46.18099	-24.772394	-2.958687	53.62691
17A_M_632	0.0089695327610735	0.837698630067668	0.0349320782013623	1521478.0	CB-4	CEMBA210812_17A_3	9	15	17	17A_210812	snmC-seq3	4217798	True	1.0070787773363954	17A	CB	CBX	c0_c0_c22_c22_r0	MV-SPIV-PRP Dmbx1 Gly-Gaba	-41.690025	-14.7187805	8.412247	41.595135
17A_M_633	0.0072023393625076	0.8078131930140698	0.0303552919363353	1655691.0	CB-4	CEMBA210812_17A_3	20	15	17	17A_210812	snmC-seq3	4730842	True	1.095915463731236	17A	CB	CBX	c36_c0_c0_c0_r3	Golgi Gly-Gaba	-44.848045	6.5648265	-56.44957	8.480864
17A_M_634	0.0059797888476048	0.7654683783440562	0.0183569675820884	1374250.0	CB-4	CEMBA210812_17A_3	21	15	17	17A_210812	snmC-seq3	3671994	True	0.9096273556072064	17A	CB	CBX	c21_c3_c1_c0_r2	CB Purkinje Gaba	-61.99161	17.83979	-16.898285	-8.5292425
17A_M_635	0.0081574019735369	0.7602435083453999	0.0240103679632945	1601277.0	CB-4	CEMBA210812_17A_3	8	15	17	17A_210812	snmC-seq3	4649522	True	1.0598983904709047	17A	CB	CBX	c21_c1_c0_c1_r0	CB Purkinje Gaba	-64.53778	18.994171	-5.2331038	-35.59598
17A_M_664	0.0074781617375571	0.7517567791365589	0.021907194596937	536376.0	CB-4	CEMBA210810_17A_2	0	7	17	17A_210810	snmC-seq3	2118890	True	1.2570330442934146	17A	CB	CBX	c21_c3_c0_c0_r2	CB Purkinje Gaba	-64.352394	17.62815	-19.580225	-12.283289
17A_M_666	0.0078574595692049	0.7587202701415899	0.0236155211374771	511938.0	CB-4	CEMBA210810_17A_2	13	7	17	17A_210810	snmC-seq3	1925076	True	1.1997609561752989	17A	CB	CBX	c21_c1_c0_c1_r0	CB Purkinje Gaba	-64.78899	18.244822	-0.4113473	-26.672813
17A_M_671	0.0073215638291673	0.7594696659775669	0.0219088812330291	512776.0	CB-4	CEMBA210810_17A_2	1	8	17	17A_210810	snmC-seq3	2006748	True	1.2017248652449029	17A	CB	CBX	c21_c0_c1_c0_r1	CB Purkinje Gaba	-64.434204	17.67152	-33.740566	-22.073828
17A_M_687	0.0079745342302231	0.7746047869041901	0.0254994545556166	508752.0	CB-4	CEMBA210810_17A_2	1	12	17	17A_210810	snmC-seq3	2017706	True	1.1922943520037497	17A	CB	CBX	c21_c7_c0_c0_r2	CB Purkinje Gaba	-64.43026	18.104277	-50.649662	-11.19644
17A_M_689	0.0117801895580644	0.7881874977265286	0.0425168339559426	820811.0	CB-4	CEMBA210810_17A_2	12	13	17	17A_210810	snmC-seq3	3051430	True	1.923625498007968	17A	CB	CBX	c0_c0_c24_c24_r0	ND-PCG Gata3 Lhx1 Gaba	-62.40784	21.897081	4.3771806	46.21309
17A_M_691	0.0079556693912589	0.7740822646465423	0.0253084572678781	514809.0	CB-4	CEMBA210810_17A_2	1	13	17	17A_210810	snmC-seq3	2086982	True	1.2064893367705647	17A	CB	CBX	c21_c2_c1_c0_r2	CB Purkinje Gaba	-64.05724	17.99792	-28.818283	-23.111923
17A_M_692	0.0080705359267708	0.7728744431995438	0.0253357026981605	514520.0	CB-4	CEMBA210810_17A_2	0	14	17	17A_210810	snmC-seq3	1992910	True	1.2058120459339114	17A	CB	CBX	c21_c6_c2_c2_r0	CB Purkinje Gaba	-62.36527	19.046017	-30.689714	-35.57541
17A_M_695	0.008152878760351	0.7576779582998249	0.0232143358848606	522897.0	CB-4	CEMBA210810_17A_2	1	14	17	17A_210810	snmC-seq3	2116710	True	1.2254441059292245	17A	CB	CBX	c21_c1_c0_c1_r0	CB Purkinje Gaba	-64.74357	18.36034	0.11168839	-28.533136
17A_M_696	0.0080775847590342	0.8076737712111294	0.0315305578161529	531567.0	CB-4	CEMBA210810_17A_2	0	15	17	17A_210810	snmC-seq3	2134152	True	1.2457628310288258	17A	CB	CBX	c36_c5_c0_c0_r1	DCO Il22 Gly-Gaba	-58.47868	-0.5918092	23.923212	26.95957
17A_M_700	0.0091919497196711	0.7638276012023377	0.0316939147390407	979965.0	CB-4	CEMBA210810_17A_1	14	0	17	17A_210810	snmC-seq3	3612126	True	1.1869918009852385	17A	CB	CBX	c21_c4_c0_c1_r0	CB Purkinje Gaba	-62.020744	22.113499	-56.14998	-18.863844
17A_M_701	0.0075826603387697	0.7628309459494005	0.0225855007271702	1100947.0	CB-4	CEMBA210810_17A_1	15	0	17	17A_210810	snmC-seq3	4129620	True	1.3335323836252266	17A	CB	CBX	c21_c0_c0_c0_r1	CB Purkinje Gaba	-62.442307	17.813126	-27.43876	-11.092574
17A_M_702	0.0071595558153126	0.7489705115143481	0.0223712441602907	730433.0	CB-4	CEMBA210810_17A_1	2	0	17	17A_210810	snmC-seq3	2471464	True	0.8847438246968521	17A	CB	CBX	c21_c1_c0_c1_r0	CB Purkinje Gaba	-64.83893	18.515535	-4.7500153	-38.02666
17A_M_703	0.0081092289364759	0.757995774965646	0.0221923689608813	1149066.0	CB-4	CEMBA210810_17A_1	3	0	17	17A_210810	snmC-seq3	4711842	True	1.3918169738622337	17A	CB	CBX	c21_c0_c2_c0_r1	CB Purkinje Gaba	-63.920635	17.006895	-36.5932	-12.5833025
17A_M_704	0.0135398444763936	0.8411666896837453	0.0579595341515583	842553.0	CB-4	CEMBA210810_17A_1	14	1	17	17A_210810	snmC-seq3	3027566	True	1.0205502266871935	17A	CB	CBX	c0_c3_c6_c2_r1	CBN Glut	-46.651093	-25.11173	-9.557724	55.179817
17A_M_705	0.0081947768528245	0.7561248916143252	0.0250148184025631	928257.0	CB-4	CEMBA210810_17A_1	15	1	17	17A_210810	snmC-seq3	3300722	True	1.1243600008236565	17A	CB	CBX	c21_c2_c0_c0_r2	CB Purkinje Gaba	-63.432293	17.481642	-27.917961	-28.517914
17A_M_706	0.0090175367316072	0.7656967879436268	0.0254555692628431	1105353.0	CB-4	CEMBA210810_17A_1	2	1	17	17A_210810	snmC-seq3	4364422	True	1.338869192465482	17A	CB	CBX	c21_c3_c1_c1_r0	CB Purkinje Gaba	-64.07558	17.160711	-16.850784	-28.976208
17A_M_707	0.0083761819486668	0.7643296018217297	0.0240231005990919	1247122.0	CB-4	CEMBA210810_17A_1	3	1	17	17A_210810	snmC-seq3	4945838	True	1.5105882238940294	17A	CB	CBX	c21_c5_c1_c1_r0	CB Purkinje Gaba	-64.06051	17.16629	-13.863086	-31.702242
17A_M_708	0.0087642154245359	0.7608475537822261	0.0230117485489764	995450.0	CB-4	CEMBA210810_17A_1	14	2	17	17A_210810	snmC-seq3	3853800	True	1.2057481525266265	17A	CB	CBX	c21_c0_c1_c0_r1	CB Purkinje Gaba	-65.08061	16.84931	-33.69211	-3.9805825
17A_M_709	0.0123598437735795	0.7720740367947212	0.035411576201135	1098895.0	CB-4	CEMBA210810_17A_1	15	2	17	17A_210810	snmC-seq3	4040396	True	1.3310468793718893	17A	CB	CBX	c21_c4_c0_c0_r1	CB Purkinje Gaba	-62.48294	21.848686	-58.427933	-18.043505
