## Supplementary Table 2 for "Single-cell DNA Methylome and 3D Multi-omic Atlas of the Adult Mouse Brain": Supplementary Table 2.csv (part 73 of 73)

cell	mCCCFrac	mCGFrac	mCHFrac	FinalmCReads	DissectionRegion	Plate	Col384	Row384	Slice	Sample	Technology	InputReads	PassBasicQC	PlateNormCov	CEMBARegion	MajorRegion	SubRegion	CellGroup	Subclass	mc_all_tsne_0	mc_all_tsne_1	mr_tsne_0	mr_tsne_1
17A_M_710	0.00753459850801	0.7634879787004023	0.0235696835491028	1096112.0	CB-4	CEMBA210810_17A_1	2	2	17	17A_210810	snmC-seq3	4399740	True	1.3276759445097852	17A	CB	CBX	c21_c3_c1_c0_r2	CB Purkinje Gaba	-63.219234	17.39535	-8.295806	-14.309763
17A_M_711	0.0089354373977946	0.7719140631050667	0.0275034549243511	1198740.0	CB-4	CEMBA210810_17A_1	3	2	17	17A_210810	snmC-seq3	4611618	True	1.4519850724393677	17A	CB	CBX	c21_c2_c2_c1_r0	CB Purkinje Gaba	-61.547184	19.495636	-38.420956	-30.635801
17A_M_712	0.0086781408084241	0.7578313727285946	0.0249936041380718	1147229.0	CB-4	CEMBA210810_17A_1	14	3	17	17A_210810	snmC-seq3	4432462	True	1.3895918903761808	17A	CB	CBX	c21_c1_c2_c0_r1	CB Purkinje Gaba	-63.241074	17.609556	-10.536691	-25.657278
17A_M_713	0.0081689892047492	0.7596177736715114	0.0230609252595501	1002197.0	CB-4	CEMBA210810_17A_1	15	3	17	17A_210810	snmC-seq3	3453016	True	1.2139205195818248	17A	CB	CBX	c21_c0_c0_c1_r0	CB Purkinje Gaba	-64.12365	16.855492	-33.227173	-9.507993
17A_M_714	0.0078348449664968	0.7521156088264017	0.0242424125560789	1091989.0	CB-4	CEMBA210810_17A_1	2	3	17	17A_210810	snmC-seq3	4186540	True	1.322681922074839	17A	CB	CBX	c21_c3_c0_c0_r2	CB Purkinje Gaba	-63.044743	17.054203	-14.086949	-14.859809
17A_M_715	0.0071417754119748	0.7547372147718542	0.0223090721310112	1285021.0	CB-4	CEMBA210810_17A_1	3	3	17	17A_210810	snmC-seq3	4980684	True	1.5564937432396586	17A	CB	CBX	c21_c0_c1_c0_r1	CB Purkinje Gaba	-61.745876	17.45983	-38.285244	-10.266229
17A_M_716	0.0140447149411186	0.8300423310372989	0.0583650320442552	1058591.0	CB-4	CEMBA210810_17A_1	14	4	17	17A_210810	snmC-seq3	4066166	True	1.2822282812108234	17A	CB	CBX	c52_c2_c0_c0_r1	CBN Glut	-48.38194	-25.327019	-18.227814	53.503765
17A_M_717	0.0084364913296723	0.7525730207838238	0.0248439550084793	1040740.0	CB-4	CEMBA210810_17A_1	15	4	17	17A_210810	snmC-seq3	3723168	True	1.2606060899699243	17A	CB	CBX	c21_c1_c1_c1_r1	CB Purkinje Gaba	-64.40105	19.470715	-0.40575153	-30.889006
17A_M_718	0.0082142146607906	0.7623410427283418	0.0239089979994901	1194602.0	CB-4	CEMBA210810_17A_1	2	4	17	17A_210810	snmC-seq3	4650182	True	1.4469728811136804	17A	CB	CBX	c21_c2_c3_c0_r2	CB Purkinje Gaba	-63.579285	17.1572	-26.194574	-21.889902
17A_M_719	0.011340817594506	0.8428161952662587	0.0535498782248289	1230759.0	CB-4	CEMBA210810_17A_1	3	4	17	17A_210810	snmC-seq3	4774696	True	1.4907683866146149	17A	CB	CBX	c0_c3_c6_c0_r1	CBN Glut	-46.303787	-24.856798	-2.4707386	54.158947
17A_M_720	0.0082388992037279	0.7666816246502399	0.0256752638458	952262.0	CB-4	CEMBA210810_17A_1	14	5	17	17A_210810	snmC-seq3	3539466	True	1.1534362823058018	17A	CB	CBX	c21_c6_c0_c1_r0	CB Purkinje Gaba	-61.60473	19.106173	-31.440529	-35.687386
17A_M_721	0.0082848378084514	0.7605623198018328	0.0248261698803889	1101670.0	CB-4	CEMBA210810_17A_1	15	5	17	17A_210810	snmC-seq3	4118076	True	1.3344081241589318	17A	CB	CBX	c21_c1_c2_c0_r1	CB Purkinje Gaba	-62.81147	17.76344	-8.163641	-24.215065
17A_M_722	0.0088933788128879	0.7633665664586756	0.0266650714494024	1149105.0	CB-4	CEMBA210810_17A_1	2	5	17	17A_210810	snmC-seq3	4481580	True	1.3918642129781598	17A	CB	CBX	c21_c5_c1_c0_r0	CB Purkinje Gaba	-63.51327	17.376842	-14.081211	-31.819714
17A_M_723	0.0085105210213727	0.7659693257927502	0.0278307255321773	866067.0	CB-4	CEMBA210810_17A_1	3	5	17	17A_210810	snmC-seq3	3032954	True	1.0490317798124245	17A	CB	CBX	c21_c2_c2_c0_r1	CB Purkinje Gaba	-61.651882	19.093752	-35.73698	-31.18442
17A_M_724	0.010273038630592	0.8129491783817898	0.0419639576074274	674223.0	CB-4	CEMBA210810_17A_1	14	6	17	17A_210810	snmC-seq3	2409898	True	0.8166589347942736	17A	CB	CBX	c36_c1_c1_c0_r1	Golgi Gly-Gaba	-46.351833	6.0955534	-44.52096	25.418928
17A_M_725	0.0091270999359747	0.7694384847105736	0.0261432951093513	1062946.0	CB-4	CEMBA210810_17A_1	15	6	17	17A_210810	snmC-seq3	4010842	True	1.2875033158225602	17A	CB	CBX	c21_c0_c1_c1_r1	CB Purkinje Gaba	-63.947044	17.044653	-33.198174	-13.090805
17A_M_726	0.0079219129804589	0.7698926942221169	0.0246454089914408	839723.0	CB-4	CEMBA210810_17A_1	2	6	17	17A_210810	snmC-seq3	3179916	True	1.0171223626341015	17A	CB	CBX	c21_c6_c2_c2_r0	CB Purkinje Gaba	-61.503445	19.363441	-32.448177	-36.49646
17A_M_727	0.0087279746741462	0.7738079768892806	0.0275582390501209	500124.0	CB-4	CEMBA210810_17A_1	3	6	17	17A_210810	snmC-seq3	1790944	True	0.6057798875224537	17A	CB	CBX	c21_c2_c2_c1_r0	CB Purkinje Gaba	-64.554085	18.171885	-37.914753	-28.675032
17A_M_728	0.0112384455188707	0.7806498120591113	0.0340373060071	985281.0	CB-4	CEMBA210810_17A_1	14	7	17	17A_210810	snmC-seq3	3591564	True	1.1934308558637672	17A	CB	CBX	c21_c4_c5_c5_r0	CB Purkinje Gaba	-62.582375	21.624592	-50.01441	-27.527342
17A_M_729	0.0111065171130641	0.7438573983360547	0.0291124810363508	785884.0	CB-4	CEMBA210810_17A_1	15	7	17	17A_210810	snmC-seq3	2628354	True	0.9519093687279476	17A	CB	CBX	c21_c1_c2_c0_r1	CB Purkinje Gaba	-65.31027	16.895844	-11.26482	-12.042619
17A_M_730	0.0110417229071057	0.8108408474098682	0.0460731511007426	1001437.0	CB-4	CEMBA210810_17A_1	2	7	17	17A_210810	snmC-seq3	3770994	True	1.212999962450959	17A	CB	CBX	c36_c1_c0_c0_r1	Golgi Gly-Gaba	-46.358578	5.7536683	-46.899742	25.923157
17A_M_731	0.0080611818521695	0.7588967851099829	0.0234494173229003	1083354.0	CB-4	CEMBA210810_17A_1	3	7	17	17A_210810	snmC-seq3	3986486	True	1.312222697305069	17A	CB	CBX	c21_c0_c1_c0_r1	CB Purkinje Gaba	-61.77619	17.67029	-39.84096	-11.555694
17A_M_732	0.0131749231523143	0.8280447490321685	0.0633803018312264	1073273.0	CB-4	CEMBA210810_17A_1	14	8	17	17A_210810	snmC-seq3	4087846	True	1.300011991467889	17A	CB	CBX	c52_c1_c0_c0_r1	CBN Glut	-48.52058	-25.339897	-20.231205	54.44596
17A_M_733	0.0094823458941169	0.7540138672196275	0.032144841590541	546692.0	CB-4	CEMBA210810_17A_1	15	8	17	17A_210810	snmC-seq3	1784204	True	0.6621858144568652	17A	CB	CBX	c21_c4_c3_c3_r1	CB Purkinje Gaba	-62.506584	21.78026	-54.86816	-23.70497
17A_M_734	0.0082069754965102	0.7546059073816196	0.0242845385435655	979738.0	CB-4	CEMBA210810_17A_1	2	8	17	17A_210810	snmC-seq3	3678660	True	1.1867168451053614	17A	CB	CBX	c21_c1_c0_c1_r0	CB Purkinje Gaba	-64.87889	18.408224	1.1364875	-33.855377
17A_M_735	0.0085914024651989	0.7637976646232787	0.0245680251070177	1179463.0	CB-4	CEMBA210810_17A_1	3	8	17	17A_210810	snmC-seq3	5424612	True	1.428635625318713	17A	CB	CBX	c21_c0_c2_c0_r1	CB Purkinje Gaba	-64.6645	16.865566	-22.650465	-10.382388
17A_M_736	0.0098408069850095	0.7431118600033901	0.0253225436886436	1107195.0	CB-4	CEMBA210810_17A_1	14	9	17	17A_210810	snmC-seq3	4205088	True	1.3411003322484487	17A	CB	CBX	c21_c1_c0_c1_r0	CB Purkinje Gaba	-65.021835	17.367086	-6.356561	-39.128647
17A_M_737	0.0086309978740957	0.7761774679886771	0.0274711789278836	1101567.0	CB-4	CEMBA210810_17A_1	15	9	17	17A_210810	snmC-seq3	3983036	True	1.3342833644425118	17A	CB	CBX	c21_c2_c2_c1_r0	CB Purkinje Gaba	-61.36825	19.579756	-39.1939	-31.275549
17A_M_738	0.0084777486134303	0.7668444026174241	0.0253502690230316	1089200.0	CB-4	CEMBA210810_17A_1	2	9	17	17A_210810	snmC-seq3	4339308	True	1.3193037196564383	17A	CB	CBX	c21_c0_c1_c0_r1	CB Purkinje Gaba	-63.820507	18.000252	-40.266422	-14.447013
17A_M_739	0.011412227986543	0.7592692343542271	0.0273711732468994	966975.0	CB-4	CEMBA210810_17A_1	3	9	17	17A_210810	snmC-seq3	3673944	True	1.1712575416037316	17A	CB	CBX	c21_c0_c2_c1_r0	CB Purkinje Gaba	-65.72025	16.623783	-30.986303	-4.235589
17A_M_740	0.0117949761695115	0.8321009068095835	0.055526723429759	1101660.0	CB-4	CEMBA210810_17A_1	14	10	17	17A_210810	snmC-seq3	4283456	True	1.3343960115651046	17A	CB	CBX	c0_c3_c6_c4_r0	CBN Glut	-46.50408	-25.007812	-4.783745	57.2276
17A_M_741	0.0082462407892796	0.7541283592563566	0.0241665518174597	1013277.0	CB-4	CEMBA210810_17A_1	15	10	17	17A_210810	snmC-seq3	3844736	True	1.22734127354234	17A	CB	CBX	c21_c1_c0_c0_r2	CB Purkinje Gaba	-64.4701	19.528269	-3.668042	-37.181175
17A_M_742	0.0079807592963077	0.7525838780509245	0.0225561195911826	1023778.0	CB-4	CEMBA210810_17A_1	2	10	17	17A_210810	snmC-seq3	3812396	True	1.2400607083202615	17A	CB	CBX	c21_c0_c0_c0_r1	CB Purkinje Gaba	-63.807407	17.386997	-36.751877	-12.391738
17A_M_743	0.0067160811925979	0.7141121726715922	0.0113997399228286	1203481.0	CB-4	CEMBA210810_17A_1	3	10	17	17A_210810	snmC-seq3	4662714	True	1.4577276531728334	17A	CB	CBX	c16_c0_c2_c0_r1	CB Granule Glut	-5.973599	5.7174273	32.545147	2.0697832
17A_M_745	0.0111141389712088	0.7977817711050567	0.0481059155854116	932726.0	CB-4	CEMBA210810_17A_1	15	11	17	17A_210810	snmC-seq3	3331746	True	1.129773119005023	17A	CB	CBX	c36_c1_c1_c0_r1	Golgi Gly-Gaba	-46.783287	5.5373297	-45.76988	27.116867
17A_M_746	0.0084343004582472	0.7609055102116666	0.026226519724534	1076107.0	CB-4	CEMBA210810_17A_1	2	11	17	17A_210810	snmC-seq3	4163512	True	1.3034447005585117	17A	CB	CBX	c21_c1_c1_c0_r1	CB Purkinje Gaba	-63.9567	19.206226	-5.5470443	-32.938812
17A_M_747	0.0074643344360611	0.7581052247507396	0.0220585086070285	1196328.0	CB-4	CEMBA210810_17A_1	3	11	17	17A_210810	snmC-seq3	4729294	True	1.4490635148082516	17A	CB	CBX	c21_c0_c0_c0_r1	CB Purkinje Gaba	-62.184917	16.920984	-30.097279	-12.925037
17A_M_749	0.0082035493503899	0.7585712307542608	0.0252878420481078	980748.0	CB-4	CEMBA210810_17A_1	15	12	17	17A_210810	snmC-seq3	3609062	True	1.187940217081907	17A	CB	CBX	c21_c3_c0_c0_r2	CB Purkinje Gaba	-62.791946	17.17067	-16.722036	-13.685532
17A_M_751	0.0087973683493611	0.7728143740780151	0.0274357249448611	881124.0	CB-4	CEMBA210810_17A_1	3	12	17	17A_210810	snmC-seq3	3299348	True	1.0672697123380093	17A	CB	CBX	c21_c4_c1_c0_r1	CB Purkinje Gaba	-61.82275	22.361204	-59.99831	-14.909225
17A_M_752	0.0123013010885204	0.8298380985317935	0.0587905125738925	973513.0	CB-4	CEMBA210810_17A_1	14	13	17	17A_210810	snmC-seq3	3714272	True	1.179176755447942	17A	CB	CBX	c0_c3_c6_c4_r0	CBN Glut	-46.50515	-25.00341	-4.8152246	57.25285
17A_M_753	0.0085804308374195	0.7615551052475014	0.0262697270827397	1098858.0	CB-4	CEMBA210810_17A_1	15	13	17	17A_210810	snmC-seq3	4213820	True	1.3310020627747288	17A	CB	CBX	c21_c1_c1_c1_r1	CB Purkinje Gaba	-63.936836	19.135014	-3.8624134	-28.313196
17A_M_754	0.0087604938209908	0.75533453005795	0.0262376586154132	962539.0	CB-4	CEMBA210810_17A_1	2	13	17	17A_210810	snmC-seq3	3708996	True	1.1658843949819946	17A	CB	CBX	c21_c3_c1_c0_r2	CB Purkinje Gaba	-64.232544	17.100697	-5.9306674	-12.396274
17A_M_755	0.0083144740726163	0.7819994953803271	0.026792433286462	1174539.0	CB-4	CEMBA210810_17A_1	3	13	17	17A_210810	snmC-seq3	4722648	True	1.4226713841182093	17A	CB	CBX	c21_c5_c0_c0_r1	CB Purkinje Gaba	-62.928795	20.03578	-16.692978	-38.251938
17A_M_756	0.0115949119373776	0.8259440954285503	0.0537874859062157	726630.0	CB-4	CEMBA210810_17A_1	14	14	17	17A_210810	snmC-seq3	2724938	True	0.8801374052643756	17A	CB	CBX	c0_c3_c6_c2_r1	CBN Glut	-46.656456	-25.035982	-6.9591036	55.517902
17A_M_757	0.0071100074607752	0.7436193725101188	0.0222933948055381	861462.0	CB-4	CEMBA210810_17A_1	15	14	17	17A_210810	snmC-seq3	3071824	True	1.043453930355008	17A	CB	CBX	c21_c1_c1_c0_r1	CB Purkinje Gaba	-64.290634	19.398073	-7.5552564	-33.311977
17A_M_758	0.0073822689822299	0.7485028711858744	0.0206205906144904	940726.0	CB-4	CEMBA210810_17A_1	2	14	17	17A_210810	snmC-seq3	3430324	True	1.139463194066767	17A	CB	CBX	c21_c0_c2_c0_r1	CB Purkinje Gaba	-63.18006	16.699476	-24.765585	-13.332063
17A_M_759	0.0082949180831296	0.7747745393701249	0.0276952244038044	1035457.0	CB-4	CEMBA210810_17A_1	14	15	17	17A_210810	snmC-seq3	3995574	True	1.2542070066510254	17A	CB	CBX	c21_c4_c5_c5_r0	CB Purkinje Gaba	-61.640194	19.224852	-48.05802	-28.29975
17A_M_760	0.0072906403940886	0.7518658465951402	0.0230578921740265	1182288.0	CB-4	CEMBA210810_17A_1	15	15	17	17A_210810	snmC-seq3	4433216	True	1.432057433074891	17A	CB	CBX	c21_c1_c0_c0_r2	CB Purkinje Gaba	-64.269165	19.646791	-4.100428	-34.432167
17A_M_761	0.0081416179049226	0.7639703742410011	0.0233565451358792	1152284.0	CB-4	CEMBA210810_17A_1	2	15	17	17A_210810	snmC-seq3	4631908	True	1.3957148065558205	17A	CB	CBX	c21_c0_c1_c1_r1	CB Purkinje Gaba	-62.028008	17.20999	-34.86848	-13.326334
17A_M_762	0.010658732701546	0.7769422558622179	0.0333571169597417	1204206.0	CB-4	CEMBA210810_17A_1	3	15	17	17A_210810	snmC-seq3	4782284	True	1.458605816225304	17A	CB	CBX	c21_c4_c1_c0_r1	CB Purkinje Gaba	-61.809605	22.382383	-57.726925	-15.697502
17A_M_827	0.0076161971125259	0.8055809362873015	0.0302028589698248	625596.0	CB-4	CEMBA210812_17A_1	0	0	17	17A_210812	snmC-seq3	2185910	True	0.8270101988882352	17A	CB	CBX	c36_c0_c0_c0_r3	Golgi Gly-Gaba	-44.86633	6.903084	-59.7263	10.749297
17A_M_828	0.0070821505606016	0.7729202048848403	0.0199327710374753	1048273.0	CB-4	CEMBA210812_17A_1	12	0	17	17A_210812	snmC-seq3	3901048	True	1.3857704688315895	17A	CB	CBX	c36_c4_c1_c1_r0	DCO Il22 Gly-Gaba	-60.839912	5.397182	36.750736	19.11924
17A_M_830	0.0084347335963661	0.7696416155468039	0.0289355291799998	1080904.0	CB-4	CEMBA210812_17A_1	0	1	17	17A_210812	snmC-seq3	4073380	True	1.4289072053195495	17A	CB	CBX	c21_c4_c1_c0_r1	CB Purkinje Gaba	-61.74626	22.407406	-58.341846	-15.041271
17A_M_831	0.0090133488027988	0.8192764421384976	0.0379359305569002	932132.0	CB-4	CEMBA210812_17A_1	12	1	17	17A_210812	snmC-seq3	3543080	True	1.232237211731035	17A	CB	CBX	c36_c1_c0_c0_r1	Golgi Gly-Gaba	-45.3566	6.3493457	-51.68909	11.045037
17A_M_832	0.0109528252373066	0.8219951409574309	0.051211064490127	1094534.0	CB-4	CEMBA210812_17A_1	13	1	17	17A_210812	snmC-seq3	4164864	True	1.4469254615277842	17A	CB	CBX	c0_c3_c6_c2_r1	CBN Glut	-46.822853	-25.098345	-7.148617	57.626343
17A_M_833	0.0073522185883425	0.7639053249821944	0.0232485472785664	1209254.0	CB-4	CEMBA210812_17A_1	1	1	17	17A_210812	snmC-seq3	4570332	True	1.598580219576842	17A	CB	CBX	c21_c1_c2_c0_r1	CB Purkinje Gaba	-63.32304	18.546257	-9.963917	-26.363733
17A_M_835	0.012072134109646	0.8356233348229185	0.0542470483762806	799159.0	CB-4	CEMBA210812_17A_1	12	2	17	17A_210812	snmC-seq3	2744918	True	1.0564527962667971	17A	CB	CBX	c0_c3_c6_c0_r1	CBN Glut	-46.242878	-24.804554	-2.7232816	53.98173
17A_M_836	0.008206468391331	0.7552706934862101	0.0245522499522408	1120299.0	CB-4	CEMBA210812_17A_1	13	2	17	17A_210812	snmC-seq3	4504994	True	1.4809856501708627	17A	CB	CBX	c21_c1_c1_c0_r1	CB Purkinje Gaba	-64.16031	19.42733	-4.5862865	-31.822884
17A_M_837	0.0083035158220279	0.7994253122971534	0.0300721324757993	1004026.0	CB-4	CEMBA210812_17A_1	1	2	17	17A_210812	snmC-seq3	3687142	True	1.3272778949177413	17A	CB	CBX	c36_c5_c0_c0_r1	DCO Il22 Gly-Gaba	-58.552593	-0.32498413	25.596169	26.928587
17A_M_838	0.0105600464748343	0.8206650199730541	0.0482665757484313	962127.0	CB-4	CEMBA210812_17A_1	0	3	17	17A_210812	snmC-seq3	3633296	True	1.271889272990462	17A	CB	CBX	c36_c1_c1_c0_r1	Golgi Gly-Gaba	-47.06864	5.451723	-41.40224	28.96226
17A_M_839	0.0120115673095487	0.8094077241367408	0.0466835218092472	857234.0	CB-4	CEMBA210812_17A_1	12	3	17	17A_210812	snmC-seq3	3348538	True	1.13322537361773	17A	CB	CBX	c36_c3_c2_c2_r0	DCO Il22 Gly-Gaba	-58.423588	-1.786373	18.983906	33.240215
17A_M_840	0.007689286729954	0.7653955392091673	0.0220291941354044	1098831.0	CB-4	CEMBA210812_17A_1	13	3	17	17A_210812	snmC-seq3	4306580	True	1.4526059051761175	17A	CB	CBX	c21_c0_c1_c0_r1	CB Purkinje Gaba	-61.41328	18.040443	-43.384434	-11.324408
17A_M_841	0.0102925363732772	0.8065243406313024	0.0432728839481057	721861.0	CB-4	CEMBA210812_17A_1	1	3	17	17A_210812	snmC-seq3	2511532	True	0.9542682644704577	17A	CB	CBX	c36_c1_c0_c1_r0	Golgi Gly-Gaba	-46.582684	5.9162636	-46.81413	27.553019
17A_M_842	0.0083682059941943	0.7780686200005629	0.0303931080884122	963474.0	CB-4	CEMBA210812_17A_1	0	4	17	17A_210812	snmC-seq3	3555936	True	1.2736699473200652	17A	CB	CBX	c21_c2_c2_c1_r0	CB Purkinje Gaba	-61.19598	19.54174	-38.43651	-31.278097
17A_M_843	0.0080539314793027	0.7634812336055148	0.0239971253125399	1086695.0	CB-4	CEMBA210812_17A_1	12	4	17	17A_210812	snmC-seq3	3947064	True	1.4365626507855722	17A	CB	CBX	c21_c6_c1_c0_r1	CB Purkinje Gaba	-61.945946	19.419828	-43.96022	-13.081822
17A_M_844	0.0102125475168776	0.8243235648432098	0.0419141803955423	762883.0	CB-4	CEMBA210812_17A_1	13	4	17	17A_210812	snmC-seq3	2689886	True	1.0084975312477278	17A	CB	CBX	c36_c0_c0_c0_r3	Golgi Gly-Gaba	-45.495975	6.7110844	-60.100376	16.650951
17A_M_845	0.0082431902907944	0.7317327656676299	0.0151916558656333	1164183.0	CB-4	CEMBA210812_17A_1	1	4	17	17A_210812	snmC-seq3	4440300	True	1.538998354165152	17A	CB	CBX	c16_c0_c2_c0_r1	CB Granule Glut	-6.249516	5.1220384	45.709187	2.94021
17A_M_846	0.0077010455416891	0.8006678322548417	0.0253469998397839	1015944.0	CB-4	CEMBA210812_17A_1	0	5	17	17A_210812	snmC-seq3	3705356	True	1.343032962965411	17A	CB	CBX	c36_c0_c0_c0_r3	Golgi Gly-Gaba	-44.486565	6.9494085	-58.284977	7.698925
17A_M_847	0.0097340596782123	0.8316944287630958	0.0388810075354547	1025316.0	CB-4	CEMBA210812_17A_1	12	5	17	17A_210812	snmC-seq3	3891844	True	1.3554223317976617	17A	CB	CBX	c0_c0_c22_c22_r0	MV-SPIV-PRP Dmbx1 Gly-Gaba	-41.709446	-14.725849	8.733103	42.089954
17A_M_848	0.0105168106911526	0.8090322317196909	0.0457214726717912	1040722.0	CB-4	CEMBA210812_17A_1	13	5	17	17A_210812	snmC-seq3	3803832	True	1.3757883813313416	17A	CB	CBX	c36_c1_c0_c1_r0	Golgi Gly-Gaba	-46.775753	5.5419106	-45.95135	27.297947
17A_M_849	0.01097337316925	0.8358906628103858	0.0500330737979773	1033539.0	CB-4	CEMBA210812_17A_1	1	5	17	17A_210812	snmC-seq3	3894148	True	1.366292773529159	17A	CB	CBX	c52_c0_c0_c0_r0	CBN Glut	-47.875954	-25.24406	-20.86366	48.34469
17A_M_850	0.0084169443782184	0.7939902612128129	0.0273913030838862	1135458.0	CB-4	CEMBA210812_17A_1	0	6	17	17A_210812	snmC-seq3	4244792	True	1.5010251766463305	17A	CB	CBX	c16_c2_c0_c0_r0	CB MLI Megf11 Gaba	-16.0286	9.874813	2.2003767	-3.0966966
17A_M_851	0.0103901785808081	0.8359158990574829	0.043082721667689	956891.0	CB-4	CEMBA210812_17A_1	12	6	17	17A_210812	snmC-seq3	3418132	True	1.2649675129386415	17A	CB	CBX	c0_c3_c6_c0_r1	CBN Glut	-46.02941	-24.651123	-2.3570778	52.858738
17A_M_852	0.0073182520482539	0.7569390321104901	0.0204321817436221	953890.0	CB-4	CEMBA210812_17A_1	13	6	17	17A_210812	snmC-seq3	3496416	True	1.2610003238791467	17A	CB	CBX	c21_c0_c2_c0_r1	CB Purkinje Gaba	-62.118317	17.469536	-36.903797	-9.456296
17A_M_854	0.0086192862518407	0.7875831524377532	0.0292229075704139	1284070.0	CB-4	CEMBA210812_17A_1	0	7	17	17A_210812	snmC-seq3	4925564	True	1.697483657322643	17A	CB	CBX	c21_c7_c0_c0_r2	CB Purkinje Gaba	-61.458755	20.038773	-48.30742	-10.605826
17A_M_855	0.0114563261852701	0.8057041591994724	0.0460268274196086	975249.0	CB-4	CEMBA210812_17A_1	12	7	17	17A_210812	snmC-seq3	3754034	True	1.2892359757024543	17A	CB	CBX	c36_c6_c0_c0_r1	Golgi Gly-Gaba	-47.54077	5.2188573	-37.169254	30.910788
17A_M_856	0.010683795298806	0.8107534992099577	0.0433164298606135	1098352.0	CB-4	CEMBA210812_17A_1	13	7	17	17A_210812	snmC-seq3	4026212	True	1.451972688395212	17A	CB	CBX	c36_c1_c0_c0_r1	Golgi Gly-Gaba	-46.081768	5.820185	-48.606247	21.166733
17A_M_857	0.0099276130987006	0.808260911300746	0.046543787050654	961388.0	CB-4	CEMBA210812_17A_1	1	7	17	17A_210812	snmC-seq3	3508154	True	1.2709123477272275	17A	CB	CBX	c36_c0_c0_c0_r3	Golgi Gly-Gaba	-46.599144	5.7224917	-51.866043	23.881899
17A_M_858	0.0081231266741473	0.7610063223156399	0.027848278049844	1071446.0	CB-4	CEMBA210812_17A_1	0	8	17	17A_210812	snmC-seq3	3895080	True	1.4164041482969905	17A	CB	CBX	c21_c4_c1_c0_r1	CB Purkinje Gaba	-61.696785	22.46627	-59.27424	-13.59153
17A_M_859	0.0086076711698624	0.7563166289891328	0.0305161961738514	773130.0	CB-4	CEMBA210812_17A_1	12	8	17	17A_210812	snmC-seq3	2555212	True	1.022043611318585	17A	CB	CBX	c21_c4_c0_c0_r1	CB Purkinje Gaba	-62.24176	21.978401	-56.725388	-19.386196
17A_M_860	0.0092128636727973	0.8144774847555915	0.0379799778986487	1099173.0	CB-4	CEMBA210812_17A_1	13	8	17	17A_210812	snmC-seq3	4175150	True	1.45305801402595	17A	CB	CBX	c36_c0_c0_c0_r3	Golgi Gly-Gaba	-45.3583	6.1937456	-52.721043	15.94628
17A_M_861	0.0099945375957282	0.8424686526172648	0.0426064591055484	1047129.0	CB-4	CEMBA210812_17A_1	1	8	17	17A_210812	snmC-seq3	3899952	True	1.3842581515093428	17A	CB	CBX	c0_c3_c6_c1_r0	CBN Glut	-45.712048	-23.121456	-3.4193072	49.37023
17A_M_862	0.0085007137247485	0.8138727863985012	0.0361673791775041	1059140.0	CB-4	CEMBA210812_17A_1	0	9	17	17A_210812	snmC-seq3	3856192	True	1.4001361614372303	17A	CB	CBX	c36_c0_c0_c0_r3	Golgi Gly-Gaba	-45.103397	6.464771	-55.39068	15.348534
17A_M_863	0.0077854831595607	0.8156975129652001	0.0340427527474648	667035.0	CB-4	CEMBA210812_17A_1	12	9	17	17A_210812	snmC-seq3	2279860	True	0.8817907211929328	17A	CB	CBX	c36_c3_c0_c0_r0	DCO Il22 Gly-Gaba	-58.318188	-1.396391	20.873116	32.405235
17A_M_864	0.0067075835990864	0.7320729895826255	0.0113075798314605	1154563.0	CB-4	CEMBA210812_17A_1	1	9	17	17A_210812	snmC-seq3	4216096	True	1.526281140318988	17A	CB	CBX	c10_c5_c0_c0_r0	Bergmann NN	-41.60934	26.567139	13.389997	15.057374
17A_M_865	0.0072878287003889	0.7825028404479792	0.022548465400611	1101545.0	CB-4	CEMBA210812_17A_1	0	10	17	17A_210812	snmC-seq3	4206286	True	1.4561936929493493	17A	CB	CBX	c36_c5_c2_c2_r0	DCO Il22 Gly-Gaba	-58.654976	-0.03639681	26.745905	27.56524
17A_M_866	0.0089552952920407	0.8167022633676106	0.0291303936529729	1096340.0	CB-4	CEMBA210812_17A_1	12	10	17	17A_210812	snmC-seq3	4143930	True	1.4493129135242675	17A	CB	CBX	c0_c3_c3_c4_r0	MV Pax6 Gly-Gaba	-46.326027	-21.794006	-4.545007	47.33812
17A_M_868	0.0100923006131538	0.8394405514583381	0.0387287851917599	1124431.0	CB-4	CEMBA210812_17A_1	1	10	17	17A_210812	snmC-seq3	4326244	True	1.4864479711284877	17A	CB	CBX	c0_c0_c22_c22_r0	MV-SPIV-PRP Dmbx1 Gly-Gaba	-41.71318	-14.726223	9.05854	41.825344
17A_M_869	0.0081582497605836	0.7784969420881344	0.0264100437162113	1170313.0	CB-4	CEMBA210812_17A_1	0	11	17	17A_210812	snmC-seq3	4491332	True	1.547101942613903	17A	CB	CBX	c21_c7_c0_c0_r2	CB Purkinje Gaba	-61.017815	19.808956	-46.80283	-10.661186
17A_M_870	0.0102514479997282	0.8163772886298238	0.037490420414906	950050.0	CB-4	CEMBA210812_17A_1	12	11	17	17A_210812	snmC-seq3	3648316	True	1.2559240139862913	17A	CB	CBX	c36_c0_c0_c0_r3	Golgi Gly-Gaba	-45.04247	6.7090316	-58.14109	11.907014
17A_M_871	0.0103762006102985	0.8058747212827809	0.0434941266029987	1048588.0	CB-4	CEMBA210812_17A_1	13	11	17	17A_210812	snmC-seq3	3833642	True	1.3861868848774876	17A	CB	CBX	c36_c6_c0_c0_r1	Golgi Gly-Gaba	-47.358864	5.284616	-38.543915	29.60529
17A_M_872	0.0093178518768945	0.8288060430714793	0.0400599721987428	1041700.0	CB-4	CEMBA210812_17A_1	1	11	17	17A_210812	snmC-seq3	3781382	True	1.3770812540071782	17A	CB	CBX	c0_c3_c6_c4_r0	CBN Glut	-45.88571	-24.525848	-5.2879095	52.734325
17A_M_873	0.0086898311707118	0.816043335075479	0.03603021837048	1088176.0	CB-4	CEMBA210812_17A_1	0	12	17	17A_210812	snmC-seq3	4149232	True	1.4385204671791447	17A	CB	CBX	c36_c0_c0_c0_r3	Golgi Gly-Gaba	-45.109787	6.476733	-56.62579	13.213271
17A_M_874	0.0096367679762787	0.7872045159681541	0.0316380553317421	1029762.0	CB-4	CEMBA210812_17A_1	12	12	17	17A_210812	snmC-seq3	3942208	True	1.3612997468454833	17A	CB	CBX	c21_c4_c5_c5_r0	CB Purkinje Gaba	-62.421867	21.21506	-50.52583	-27.467987
17A_M_875	0.0092798045642621	0.7775995842565092	0.0329041549937272	1014095.0	CB-4	CEMBA210812_17A_1	13	12	17	17A_210812	snmC-seq3	4088876	True	1.340588666873773	17A	CB	CBX	c21_c4_c0_c0_r1	CB Purkinje Gaba	-62.38794	21.839907	-54.98931	-22.502018
17A_M_876	0.011384185498831	0.8293765905065806	0.0521902333103462	1148125.0	CB-4	CEMBA210812_17A_1	1	12	17	17A_210812	snmC-seq3	4460864	True	1.5177703895142474	17A	CB	CBX	c52_c2_c0_c0_r1	CBN Glut	-48.31191	-25.33489	-19.682375	52.700752
17A_M_877	0.0081394659159864	0.8284960422163589	0.0346389454673193	807021.0	CB-4	CEMBA210812_17A_1	0	13	17	17A_210812	snmC-seq3	2865492	True	1.0668460119901382	17A	CB	CBX	c0_c0_c22_c22_r0	MV-SPIV-PRP Dmbx1 Gly-Gaba	-41.70883	-14.715418	8.96218	42.280907
17A_M_878	0.0092542775480616	0.7717049734958958	0.028967688364238	950934.0	CB-4	CEMBA210812_17A_1	12	13	17	17A_210812	snmC-seq3	3583700	True	1.2570926228262091	17A	CB	CBX	c21_c3_c0_c0_r2	CB Purkinje Gaba	-63.675087	17.29116	-15.461855	-15.434642
17A_M_879	0.0093354963896046	0.8010758636625775	0.0290985711186253	940790.0	CB-4	CEMBA210812_17A_1	13	13	17	17A_210812	snmC-seq3	3534580	True	1.2436827041925824	17A	CB	CBX	c36_c3_c0_c0_r0	DCO Il22 Gly-Gaba	-58.50057	-0.57329464	23.410583	28.924225
17A_M_880	0.0092802109106801	0.8212718781218233	0.039159476662523	867562.0	CB-4	CEMBA210812_17A_1	1	13	17	17A_210812	snmC-seq3	3157610	True	1.1468785321003894	17A	CB	CBX	c36_c6_c0_c0_r1	Golgi Gly-Gaba	-47.665638	5.15768	-36.78276	30.532425
17A_M_881	0.0050117408575547	0.7198809341993754	0.0082186486698417	954458.0	CB-4	CEMBA210812_17A_1	0	14	17	17A_210812	snmC-seq3	3341770	True	1.261751194717465	17A	CB	CBX	c32_c3_c0_c0_r0	Oligo NN	-32.192535	42.557285	16.571194	15.3375025
17A_M_882	0.0102049376246816	0.8390451285484564	0.0370731399994008	1031718.0	CB-4	CEMBA210812_17A_1	12	14	17	17A_210812	snmC-seq3	4035416	True	1.3638854921971564	17A	CB	CBX	c0_c3_c6_c2_r1	CBN Glut	-46.31417	-24.894749	-8.451291	53.58213
17A_M_883	0.0092957799623381	0.8190398060898285	0.0354859330140763	1009079.0	CB-4	CEMBA210812_17A_1	13	14	17	17A_210812	snmC-seq3	3941398	True	1.3339577370762306	17A	CB	CBX	c36_c3_c0_c0_r0	DCO Il22 Gly-Gaba	-58.303604	-1.381259	21.168577	32.35348
17A_M_884	0.0099536716721924	0.8189628054513343	0.0396817324922767	1080609.0	CB-4	CEMBA210812_17A_1	1	14	17	17A_210812	snmC-seq3	4267244	True	1.4285172283876768	17A	CB	CBX	c36_c0_c0_c0_r3	Golgi Gly-Gaba	-45.730267	6.0631466	-52.067486	17.761703
17A_M_885	0.0086212849068329	0.7710370971609879	0.0285968761904581	1036046.0	CB-4	CEMBA210812_17A_1	0	15	17	17A_210812	snmC-seq3	3977428	True	1.369606916472229	17A	CB	CBX	c21_c4_c1_c0_r1	CB Purkinje Gaba	-61.763134	22.380594	-59.02471	-15.434156
17A_M_886	0.0099066821398748	0.8177146140924764	0.0381083790724903	1059460.0	CB-4	CEMBA210812_17A_1	12	15	17	17A_210812	snmC-seq3	4087354	True	1.4005591872616348	17A	CB	CBX	c36_c0_c0_c0_r3	Golgi Gly-Gaba	-45.582905	6.393691	-53.01778	18.916214
17A_M_887	0.0071206823740083	0.800548892026422	0.0262913390847421	768716.0	CB-4	CEMBA210812_17A_1	13	15	17	17A_210812	snmC-seq3	2813010	True	1.0162084988532034	17A	CB	CBX	c36_c3_c0_c0_r0	DCO Il22 Gly-Gaba	-58.33201	-1.309258	21.0854	32.480587
17A_M_888	0.0094982542902914	0.8098047373938702	0.0385979836851589	1051577.0	CB-4	CEMBA210812_17A_1	1	15	17	17A_210812	snmC-seq3	3964360	True	1.3901382104685671	17A	CB	CBX	c36_c0_c0_c0_r3	Golgi Gly-Gaba	-45.357056	6.3160796	-54.43441	17.982529
17A_M_889	0.0129763512210177	0.8439534855812503	0.0605478925233874	781405.0	CB-4	CEMBA210812_17A_1	10	0	17	17A_210812	snmC-seq3	2454788	True	1.032982794746548	17A	CB	CBX	c52_c0_c1_c1_r1	CBN Glut	-48.11717	-25.327229	-21.653887	50.103745
17A_M_891	0.0057843205516565	0.7344860788154923	0.0124658066985803	676771.0	CB-4	CEMBA210812_17A_1	22	0	17	17A_210812	snmC-seq3	2097964	True	0.8946612819004435	17A	CB	CBX	c16_c0_c0_c0_r3	CB Granule Glut	-2.2647386	1.7430089	40.90948	-23.14871
17A_M_892	0.0054575377708275	0.7462197097204128	0.0119108872325732	578949.0	CB-4	CEMBA210812_17A_1	23	0	17	17A_210812	snmC-seq3	1967798	True	0.7653449312913524	17A	CB	CBX	c16_c0_c1_c0_r3	CB Granule Glut	-4.4330606	1.575419	41.08976	-17.623108
17A_M_893	0.0087019815748305	0.7957897202730186	0.0300175531676137	603019.0	CB-4	CEMBA210812_17A_1	10	1	17	17A_210812	snmC-seq3	1797530	True	0.7971644050207878	17A	CB	CBX	c36_c5_c0_c0_r1	DCO Il22 Gly-Gaba	-58.546738	-0.38436157	25.155474	26.922377
17A_M_894	0.0105049100970779	0.8213031415879533	0.0481499561767192	643501.0	CB-4	CEMBA210812_17A_1	11	1	17	17A_210812	snmC-seq3	1977448	True	0.8506798157193752	17A	CB	CBX	c36_c1_c0_c1_r0	Golgi Gly-Gaba	-46.43574	6.1420193	-48.537178	27.25679
17A_M_895	0.0067754349270785	0.751235702316476	0.0180164655448137	579298.0	CB-4	CEMBA210812_17A_1	22	1	17	17A_210812	snmC-seq3	1694258	True	0.7658062938310937	17A	CB	CBX	c16_c2_c0_c0_r0	CB MLI Megf11 Gaba	-16.003073	9.806341	1.9971491	-2.4367127
17A_M_897	0.0128680953170569	0.8335662790098992	0.0574561506102757	739993.0	CB-4	CEMBA210812_17A_1	10	2	17	17A_210812	snmC-seq3	2412872	True	0.9782379652457848	17A	CB	CBX	c0_c3_c6_c2_r1	CBN Glut	-46.632698	-25.052942	-5.8203793	57.150364
17A_M_898	0.0117116004692208	0.8103204619383356	0.045210835400041	601756.0	CB-4	CEMBA210812_17A_1	11	2	17	17A_210812	snmC-seq3	1877622	True	0.7954947749700908	17A	CB	CBX	c36_c6_c0_c0_r1	Golgi Gly-Gaba	-47.329803	5.465476	-37.886906	31.217628
17A_M_899	0.0062147739989403	0.7556525177254569	0.0120936025388706	674818.0	CB-4	CEMBA210812_17A_1	22	2	17	17A_210812	snmC-seq3	2072988	True	0.8920795024158741	17A	CB	CBX	c16_c0_c0_c0_r3	CB Granule Glut	-1.4239532	2.3201466	22.789867	-8.537061
17A_M_900	0.0062396491210299	0.7339541733903663	0.0122058716080153	706696.0	CB-4	CEMBA210812_17A_1	23	2	17	17A_210812	snmC-seq3	2195452	True	0.9342208062607822	17A	CB	CBX	c16_c0_c0_c0_r3	CB Granule Glut	-3.9074786	2.4502456	24.110737	-8.033148
17A_M_901	0.0103445383131191	0.8178375506200923	0.0394569423472588	783555.0	CB-4	CEMBA210812_17A_1	10	3	17	17A_210812	snmC-seq3	2423714	True	1.0358249995042663	17A	CB	CBX	c36_c0_c0_c0_r3	Golgi Gly-Gaba	-45.761055	6.4159966	-54.490032	23.696598
17A_M_902	0.0088211902952888	0.7989927361906557	0.0286427275772065	641744.0	CB-4	CEMBA210812_17A_1	11	3	17	17A_210812	snmC-seq3	2012754	True	0.8483571395522536	17A	CB	CBX	c36_c3_c0_c0_r0	DCO Il22 Gly-Gaba	-58.478333	-0.40235236	24.664623	30.277887
17A_M_903	0.0057985058587236	0.7290544505075397	0.0110101509141505	649047.0	CB-4	CEMBA210812_17A_1	22	3	17	17A_210812	snmC-seq3	2006716	True	0.8580113820385878	17A	CB	CBX	c16_c0_c0_c0_r3	CB Granule Glut	-3.877339	2.8671744	28.464994	-6.6695104
17A_M_905	0.0107903467238318	0.8149891052694971	0.0358208099659639	776963.0	CB-4	CEMBA210812_17A_1	10	4	17	17A_210812	snmC-seq3	2459102	True	1.0271106675215314	17A	CB	CBX	c36_c0_c0_c0_r3	Golgi Gly-Gaba	-45.476177	6.777429	-59.83222	19.955578
17A_M_906	0.0087259455872594	0.7756005854076297	0.0298060518435964	636009.0	CB-4	CEMBA210812_17A_1	11	4	17	17A_210812	snmC-seq3	1978150	True	0.840775723605502	17A	CB	CBX	c21_c4_c1_c0_r1	CB Purkinje Gaba	-61.721996	22.441122	-58.582497	-12.577289
17A_M_907	0.0062202191904196	0.7357176802353045	0.013716798807383	654021.0	CB-4	CEMBA210812_17A_1	22	4	17	17A_210812	snmC-seq3	1924778	True	0.8645867896966772	17A	CB	CBX	c16_c0_c0_c1_r2	CB Granule Glut	-3.4471798	-0.15663843	18.882753	-16.472828
17A_M_909	0.0097040002268559	0.808925361269832	0.0379852653004345	508390.0	CB-4	CEMBA210812_17A_1	10	5	17	17A_210812	snmC-seq3	1470778	True	0.672069058965834	17A	CB	CBX	c36_c0_c0_c0_r3	Golgi Gly-Gaba	-45.820072	6.6376734	-56.73076	20.47419
17A_M_910	0.0118907960917261	0.8167227454150141	0.0455707832467866	594552.0	CB-4	CEMBA210812_17A_1	11	5	17	17A_210812	snmC-seq3	1829850	True	0.7859714060981816	17A	CB	CBX	c36_c1_c0_c1_r0	Golgi Gly-Gaba	-46.514725	6.1903524	-51.08296	25.980883
17A_M_911	0.005706790686948	0.7466713062759754	0.0142640780018654	630151.0	CB-4	CEMBA210812_17A_1	22	5	17	17A_210812	snmC-seq3	1953712	True	0.8330317071074949	17A	CB	CBX	c16_c0_c1_c0_r3	CB Granule Glut	-3.6405628	0.32272708	46.26752	-36.8694
17A_M_912	0.0061120918297794	0.7329781208872252	0.0122814036270932	692314.0	CB-4	CEMBA210812_17A_1	23	5	17	17A_210812	snmC-seq3	2054120	True	0.9152084393651968	17A	CB	CBX	c16_c0_c1_c0_r3	CB Granule Glut	-3.2524357	1.3291771	39.787155	-17.935392
17A_M_913	0.0097049855422878	0.7882195692216751	0.0316663900155885	718399.0	CB-4	CEMBA210812_17A_1	10	6	17	17A_210812	snmC-seq3	2299626	True	0.94969165383268	17A	CB	CBX	c21_c7_c0_c0_r2	CB Purkinje Gaba	-61.187817	19.904257	-49.452675	-10.290699
17A_M_914	0.0116761240603743	0.8414793378703018	0.0465994846041511	672523.0	CB-4	CEMBA210812_17A_1	11	6	17	17A_210812	snmC-seq3	2172078	True	0.8890456140814721	17A	CB	CBX	c0_c0_c0_c2_r1	MV-SPIV-PRP Dmbx1 Gly-Gaba	-35.19287	-15.5258465	3.90264	40.497395
17A_M_915	0.0065833145557632	0.7415060073024113	0.0125161822206158	685936.0	CB-4	CEMBA210812_17A_1	22	6	17	17A_210812	snmC-seq3	2010098	True	0.9067770059025322	17A	CB	CBX	c16_c0_c0_c0_r3	CB Granule Glut	-5.3873234	4.255825	40.485706	-7.1767006
17A_M_916	0.005925037075713	0.7390554396345183	0.0123588391951344	764897.0	CB-4	CEMBA210812_17A_1	23	6	17	17A_210812	snmC-seq3	2419800	True	1.0111599500300743	17A	CB	CBX	c16_c0_c0_c0_r3	CB Granule Glut	-3.740289	1.2357954	23.864126	-12.802864
17A_M_918	0.009771167985528	0.8090553356507063	0.0390915713386832	744794.0	CB-4	CEMBA210812_17A_1	11	7	17	17A_210812	snmC-seq3	2330728	True	0.9845846745675552	17A	CB	CBX	c36_c0_c0_c0_r3	Golgi Gly-Gaba	-45.81588	6.536589	-55.94637	19.952774
17A_M_919	0.0056404370035349	0.7239806754937325	0.0130258399056628	664959.0	CB-4	CEMBA210812_17A_1	22	7	17	17A_210812	snmC-seq3	2056074	True	0.8790463411571078	17A	CB	CBX	c16_c0_c0_c1_r2	CB Granule Glut	-3.0663702	-0.38100863	30.493723	-30.525103
17A_M_920	0.0061125521943954	0.7611443876486924	0.0146200331441824	774554.0	CB-4	CEMBA210812_17A_1	23	7	17	17A_210812	snmC-seq3	2441316	True	1.0239260762371851	17A	CB	CBX	c36_c4_c0_c0_r0	DCO Il22 Gly-Gaba	-60.53119	3.660809	36.41283	21.90794
17A_M_921	0.009907744759638	0.8124183372531452	0.0375578458130565	691882.0	CB-4	CEMBA210812_17A_1	10	8	17	17A_210812	snmC-seq3	2026892	True	0.9146373545022506	17A	CB	CBX	c36_c0_c0_c0_r3	Golgi Gly-Gaba	-45.38511	6.782678	-58.7756	19.933928
17A_M_922	0.0080173808131826	0.8051010285846367	0.029641706793506	764703.0	CB-4	CEMBA210812_17A_1	11	8	17	17A_210812	snmC-seq3	2338018	True	1.0109034906240293	17A	CB	CBX	c36_c3_c0_c0_r0	DCO Il22 Gly-Gaba	-58.320023	-1.2323403	21.640877	32.249928
17A_M_923	0.0066217248260017	0.7357044080703652	0.0137373284996378	759485.0	CB-4	CEMBA210812_17A_1	22	8	17	17A_210812	snmC-seq3	2375994	True	1.0040055257748313	17A	CB	CBX	c16_c0_c0_c0_r3	CB Granule Glut	-3.6978018	1.5942438	52.033386	-17.22656
17A_M_924	0.0058616316488624	0.730798485736018	0.0113121863644924	638327.0	CB-4	CEMBA210812_17A_1	23	8	17	17A_210812	snmC-seq3	1848550	True	0.8438400169210329	17A	CB	CBX	c16_c0_c0_c0_r3	CB Granule Glut	-3.8621926	4.3544135	29.252068	-2.7468028
17A_M_925	0.0094549420078364	0.812487794838693	0.0318599684998846	798232.0	CB-4	CEMBA210812_17A_1	10	9	17	17A_210812	snmC-seq3	2416220	True	1.055227343331725	17A	CB	CBX	c36_c0_c0_c0_r3	Golgi Gly-Gaba	-44.651134	6.9422874	-59.4169	9.57896
17A_M_926	0.0099391279109064	0.8325613425566896	0.0403154282960287	754582.0	CB-4	CEMBA210812_17A_1	11	9	17	17A_210812	snmC-seq3	2307908	True	0.9975239769715316	17A	CB	CBX	c0_c0_c22_c22_r0	MV-SPIV-PRP Dmbx1 Gly-Gaba	-41.712334	-14.720263	8.981689	42.2763
17A_M_927	0.0063730928299224	0.7443139886760016	0.0130358129565903	774171.0	CB-4	CEMBA210812_17A_1	22	9	17	17A_210812	snmC-seq3	2523472	True	1.023419767203601	17A	CB	CBX	c36_c4_c0_c0_r0	DCO Il22 Gly-Gaba	-60.31878	3.2103124	37.347168	23.05479
17A_M_928	0.0053177892964338	0.7344329253042946	0.0113226906060549	693775.0	CB-4	CEMBA210812_17A_1	23	9	17	17A_210812	snmC-seq3	2132990	True	0.9171398166447442	17A	CB	CBX	c16_c0_c0_c1_r2	CB Granule Glut	-3.1575184	2.0417955	19.909542	-10.516236
17A_M_929	0.0125652620497717	0.8086572423990438	0.0348860155923708	704353.0	CB-4	CEMBA210812_17A_1	10	10	17	17A_210812	snmC-seq3	2249406	True	0.9311234640527196	17A	CB	CBX	c36_c0_c0_c0_r3	Golgi Gly-Gaba	-45.621563	6.8733974	-60.34841	11.195223
17A_M_930	0.0102314931333238	0.7805365797899356	0.0340630491421786	800478.0	CB-4	CEMBA210812_17A_1	11	10	17	17A_210812	snmC-seq3	2601856	True	1.058196455836765	17A	CB	CBX	c21_c4_c0_c0_r1	CB Purkinje Gaba	-62.14624	22.11272	-57.766674	-20.647516
17A_M_931	0.0060412995382878	0.7218232762651996	0.0118638938575617	730308.0	CB-4	CEMBA210812_17A_1	22	10	17	17A_210812	snmC-seq3	2241216	True	0.9654348242790384	17A	CB	CBX	c16_c0_c0_c0_r3	CB Granule Glut	-3.9396558	2.900366	26.586964	-7.9017086
17A_M_932	0.0062406162502874	0.7319000986501768	0.0121590939647959	711844.0	CB-4	CEMBA210812_17A_1	23	10	17	17A_210812	snmC-seq3	2229266	True	0.9410262342108916	17A	CB	CBX	c16_c0_c0_c0_r3	CB Granule Glut	-3.9892528	2.3716698	29.130314	-8.76189
17A_M_933	0.0090708538122313	0.7780220139596161	0.0296547648157578	803393.0	CB-4	CEMBA210812_17A_1	10	11	17	17A_210812	snmC-seq3	2540014	True	1.0620499567059507	17A	CB	CBX	c21_c4_c1_c0_r1	CB Purkinje Gaba	-61.779293	22.403633	-58.076878	-13.60317
17A_M_935	0.0057192353479538	0.7308713298873267	0.0116124563057075	700382.0	CB-4	CEMBA210812_17A_1	22	11	17	17A_210812	snmC-seq3	2331312	True	0.9258739779629984	17A	CB	CBX	c16_c0_c0_c0_r3	CB Granule Glut	-3.5174136	2.3734791	27.47856	-11.58472
17A_M_936	0.0062327547643565	0.7441885327937162	0.0136040944234869	744394.0	CB-4	CEMBA210812_17A_1	23	11	17	17A_210812	snmC-seq3	2411576	True	0.9840558922870496	17A	CB	CBX	c16_c0_c0_c0_r3	CB Granule Glut	-2.7806137	0.6636578	23.715792	-14.318404
17A_M_940	0.0064873788331952	0.7383018327099266	0.0139692183264685	536611.0	CB-4	CEMBA210812_17A_1	23	12	17	17A_210812	snmC-seq3	1674914	True	0.7093759708112182	17A	CB	CBX	c16_c0_c1_c0_r3	CB Granule Glut	-4.4243956	1.8265965	51.761707	-15.8358755
17A_M_941	0.0113911852383732	0.8235327013952968	0.0390272927007966	728936.0	CB-4	CEMBA210812_17A_1	10	13	17	17A_210812	snmC-seq3	2324972	True	0.9636211010569036	17A	CB	CBX	c0_c3_c3_c4_r0	MV Pax6 Gly-Gaba	-44.88359	-21.690104	-5.156294	48.12718
17A_M_942	0.0098164170787055	0.7852412592963625	0.0303247946936637	764595.0	CB-4	CEMBA210812_17A_1	11	13	17	17A_210812	snmC-seq3	2430174	True	1.0107607194082926	17A	CB	CBX	c21_c2_c2_c0_r1	CB Purkinje Gaba	-61.47282	19.625757	-39.910778	-31.501019
17A_M_943	0.0059640056904615	0.7461721728543925	0.0134134734355053	652813.0	CB-4	CEMBA210812_17A_1	22	13	17	17A_210812	snmC-seq3	2025960	True	0.8629898672095498	17A	CB	CBX	c16_c0_c0_c1_r2	CB Granule Glut	-0.80526686	-1.9929744	16.561913	-10.696904
17A_M_944	0.0060319413891777	0.7429935326831587	0.0119841185826786	765803.0	CB-4	CEMBA210812_17A_1	23	13	17	17A_210812	snmC-seq3	2426456	True	1.01235764189542	17A	CB	CBX	c16_c0_c0_c0_r3	CB Granule Glut	-2.864415	3.6739526	23.79256	-6.218283
17A_M_945	0.0113263767611966	0.8201995086047809	0.0447461632424166	706262.0	CB-4	CEMBA210812_17A_1	10	14	17	17A_210812	snmC-seq3	2376682	True	0.9336470774864334	17A	CB	CBX	c36_c0_c0_c0_r3	Golgi Gly-Gaba	-46.30804	6.4217744	-52.465855	24.782934
17A_M_946	0.0105157373242572	0.8026555798900676	0.0420362852007839	605501.0	CB-4	CEMBA210812_17A_1	11	14	17	17A_210812	snmC-seq3	1824030	True	0.8004454990713261	17A	CB	CBX	c36_c6_c0_c0_r1	Golgi Gly-Gaba	-47.573082	5.233657	-37.182903	31.340725
17A_M_947	0.0077184688701435	0.7846866673078338	0.0208342201890488	679297.0	CB-4	CEMBA210812_17A_1	22	14	17	17A_210812	snmC-seq3	2279108	True	0.8980005420018375	17A	CB	CBX	c16_c2_c0_c0_r0	CB MLI Megf11 Gaba	-16.006535	10.0265465	2.1126735	-2.7718048
17A_M_948	0.007798697103897	0.7468889700295067	0.012123459336239	776370.0	CB-4	CEMBA210812_17A_1	23	14	17	17A_210812	snmC-seq3	2494548	True	1.0263267477906814	17A	CB	CBX	c10_c5_c0_c0_r0	Bergmann NN	-40.43845	27.652569	14.299116	15.177766
17A_M_949	0.0082181796469569	0.7643883808236358	0.0244966257809603	584913.0	CB-4	CEMBA210812_17A_1	10	15	17	17A_210812	snmC-seq3	1897614	True	0.7732290750936937	17A	CB	CBX	c21_c0_c1_c0_r1	CB Purkinje Gaba	-64.26951	17.812405	-34.02727	-23.570429
17A_M_950	0.0077676202570866	0.7515845333708666	0.0154735272889955	861518.0	CB-4	CEMBA210812_17A_1	11	15	17	17A_210812	snmC-seq3	2779208	True	1.1388886318419469	17A	CB	CBX	c16_c0_c0_c1_r2	CB Granule Glut	-5.710376	3.288203	16.488884	-18.064655
17A_M_951	0.0060705243870029	0.7313550721787357	0.0134887030059042	597511.0	CB-4	CEMBA210812_17A_1	22	15	17	17A_210812	snmC-seq3	1933566	True	0.7898830730182231	17A	CB	CBX	c16_c0_c0_c0_r3	CB Granule Glut	-3.1165369	0.21500136	36.403904	-14.447964
17A_M_952	0.0064419339683082	0.7554891695173832	0.0173352632370281	553600.0	CB-4	CEMBA210812_17A_1	23	15	17	17A_210812	snmC-seq3	1603548	True	0.7318346762199999	17A	CB	CBX	c16_c0_c0_c1_r2	CB Granule Glut	-2.2134228	-0.78447163	15.816543	-15.868901
17A_M_953	0.0111490471903034	0.8363400841052613	0.0598920027348914	1432466.0	CB-4	CEMBA210812_17A_4	9	0	17	17A_210812	snmC-seq3	3880096	True	1.0020783563426243	17A	CB	CBX	c52_c1_c0_c0_r1	CBN Glut	-48.48487	-25.344885	-21.614132	54.03326
17A_M_954	0.006112170658379	0.7764069795606722	0.0240948507168408	1159996.0	CB-4	CEMBA210812_17A_4	20	0	17	17A_210812	snmC-seq3	2919666	True	0.8114725829751066	17A	CB	CBX	c21_c2_c2_c0_r1	CB Purkinje Gaba	-61.29697	19.41336	-35.008415	-31.796432
17A_M_955	0.0068393771624501	0.7680317651789305	0.0253952512919722	938194.0	CB-4	CEMBA210812_17A_4	21	0	17	17A_210812	snmC-seq3	2281582	True	0.656311494618729	17A	CB	CBX	c21_c6_c1_c0_r1	CB Purkinje Gaba	-61.430153	19.390224	-33.366123	-33.39881
17A_M_956	0.009041267942271	0.8265075489710182	0.0416047224354594	1167337.0	CB-4	CEMBA210812_17A_4	8	0	17	17A_210812	snmC-seq3	3002750	True	0.8166079629519516	17A	CB	CBX	c36_c0_c0_c0_r3	Golgi Gly-Gaba	-46.051712	6.1506395	-51.765053	22.425352
17A_M_957	0.0098482753342621	0.8191531819670642	0.0453745121068254	1740285.0	CB-4	CEMBA210812_17A_4	9	1	17	17A_210812	snmC-seq3	4720920	True	1.2174124428556938	17A	CB	CBX	c36_c1_c0_c1_r0	Golgi Gly-Gaba	-46.735844	5.525855	-44.57526	27.422083
17A_M_958	0.0061154928380846	0.7656012649018828	0.0206969140950156	1507606.0	CB-4	CEMBA210812_17A_4	20	1	17	17A_210812	snmC-seq3	4039370	True	1.0546423737053994	17A	CB	CBX	c21_c0_c1_c1_r1	CB Purkinje Gaba	-62.095802	17.443737	-32.984314	-15.8914
17A_M_959	0.0071188657114561	0.7773646902689954	0.0262594163974246	1391802.0	CB-4	CEMBA210812_17A_4	21	1	17	17A_210812	snmC-seq3	3650006	True	0.9736319469462992	17A	CB	CBX	c21_c4_c2_c0_r1	CB Purkinje Gaba	-62.563137	21.500713	-48.85375	-21.901167
17A_M_960	0.0089986965301507	0.8218904962502812	0.0403716502527214	1353682.0	CB-4	CEMBA210812_17A_4	8	1	17	17A_210812	snmC-seq3	3653290	True	0.9469651870066004	17A	CB	CBX	c36_c0_c0_c0_r3	Golgi Gly-Gaba	-45.75312	6.052274	-52.38271	17.081839
17A_M_961	0.006061310380847	0.7566592243649508	0.0203138829139853	942385.0	CB-4	CEMBA210812_17A_4	9	2	17	17A_210812	snmC-seq3	2247692	True	0.6592432992070626	17A	CB	CBX	c21_c3_c0_c0_r2	CB Purkinje Gaba	-63.305153	17.816326	-14.646347	-19.434006
17A_M_962	0.0122194868893594	0.8444391023659052	0.0667009735968331	1231033.0	CB-4	CEMBA210812_17A_4	20	2	17	17A_210812	snmC-seq3	3244784	True	0.8611663559508778	17A	CB	CBX	c52_c0_c1_c1_r1	CBN Glut	-48.08361	-25.319086	-23.454685	50.19846
17A_M_963	0.0113435361295814	0.8437282993115723	0.061869160337973	1050872.0	CB-4	CEMBA210812_17A_4	21	2	17	17A_210812	snmC-seq3	2727940	True	0.7351351351351352	17A	CB	CBX	c52_c2_c0_c0_r1	CBN Glut	-48.234135	-25.353994	-21.37898	50.971943
17A_M_964	0.0111676909895269	0.836162424054875	0.0572994600226302	1305982.0	CB-4	CEMBA210812_17A_4	8	2	17	17A_210812	snmC-seq3	3334592	True	0.9135967596948572	17A	CB	CBX	c0_c3_c6_c2_r1	CBN Glut	-47.627686	-25.217278	-16.960325	54.549915
17A_M_965	0.0067971585345782	0.7758680939021616	0.0253702010860964	1738830.0	CB-4	CEMBA210812_17A_4	9	3	17	17A_210812	snmC-seq3	4552742	True	1.2163946008905242	17A	CB	CBX	c21_c6_c1_c0_r1	CB Purkinje Gaba	-61.34542	19.377222	-34.675293	-33.32498
17A_M_966	0.0067439839209082	0.7698272937851225	0.0272282020977519	1116535.0	CB-4	CEMBA210812_17A_4	20	3	17	17A_210812	snmC-seq3	2810464	True	0.7810695385433317	17A	CB	CBX	c21_c4_c1_c0_r1	CB Purkinje Gaba	-61.68902	22.454287	-58.915787	-13.610042
17A_M_967	0.0085896799249604	0.8183404985699091	0.0414270701991384	1368659.0	CB-4	CEMBA210812_17A_4	21	3	17	17A_210812	snmC-seq3	3691220	True	0.9574423135442937	17A	CB	CBX	c36_c1_c1_c0_r1	Golgi Gly-Gaba	-46.540134	5.615663	-42.953457	25.740978
17A_M_968	0.0120124986963869	0.8311319393800821	0.0615121482834115	1671607.0	CB-4	CEMBA210812_17A_4	8	3	17	17A_210812	snmC-seq3	4382550	True	1.1693689030042078	17A	CB	CBX	c52_c1_c0_c0_r1	CBN Glut	-48.335743	-25.335169	-23.038124	53.592213
17A_M_969	0.0063239704329461	0.769657443362924	0.0205133739006551	1440154.0	CB-4	CEMBA210812_17A_4	9	4	17	17A_210812	snmC-seq3	3737776	True	1.007456479386077	17A	CB	CBX	c21_c0_c0_c0_r1	CB Purkinje Gaba	-61.904026	17.431364	-32.351116	-14.577449
17A_M_970	0.0073195072891991	0.7836030756770515	0.0270540639952959	1536239.0	CB-4	CEMBA210812_17A_4	20	4	17	17A_210812	snmC-seq3	4146518	True	1.0746725242130963	17A	CB	CBX	c21_c6_c0_c1_r0	CB Purkinje Gaba	-62.28403	19.912016	-25.036058	-33.84643
17A_M_971	0.0119030619847024	0.8419704141542803	0.0631977953339872	1568044.0	CB-4	CEMBA210812_17A_4	21	4	17	17A_210812	snmC-seq3	4144532	True	1.096921640159637	17A	CB	CBX	c52_c2_c0_c0_r1	CBN Glut	-48.086502	-25.31785	-23.694416	50.08521
17A_M_972	0.0061293797910025	0.7367719492172895	0.0177796306357441	1074098.0	CB-4	CEMBA210812_17A_4	8	4	17	17A_210812	snmC-seq3	2538422	True	0.7513828309997587	17A	CB	CBX	c21_c5_c2_c0_r1	CB Purkinje Gaba	-62.597195	16.662172	-21.690285	-12.980664
17A_M_973	0.0067367154544973	0.7672027960383292	0.0223337593586797	1548869.0	CB-4	CEMBA210812_17A_4	9	5	17	17A_210812	snmC-seq3	4023494	True	1.083507812199413	17A	CB	CBX	c21_c2_c3_c0_r2	CB Purkinje Gaba	-63.42523	17.048494	-20.301182	-19.638086
17A_M_975	0.0083619642914533	0.8185106610950391	0.0350980471268151	1550868.0	CB-4	CEMBA210812_17A_4	8	5	17	17A_210812	snmC-seq3	4035048	True	1.0849062081364398	17A	CB	CBX	c36_c0_c0_c0_r3	Golgi Gly-Gaba	-45.15379	6.3645344	-53.799023	12.831612
17A_M_976	0.0101849333695947	0.8339227967654184	0.0513264837664038	1470910.0	CB-4	CEMBA210812_17A_4	9	6	17	17A_210812	snmC-seq3	3838338	True	1.028971769750856	17A	CB	CBX	c36_c3_c2_c2_r0	DCO Il22 Gly-Gaba	-58.402615	-1.6799469	18.7178	32.367065
17A_M_977	0.006531816791512	0.7679469142380186	0.0214292890914186	1708551.0	CB-4	CEMBA210812_17A_4	20	6	17	17A_210812	snmC-seq3	4542956	True	1.1952129947988626	17A	CB	CBX	c21_c0_c1_c1_r1	CB Purkinje Gaba	-61.9528	17.313005	-33.4392	-14.512334
17A_M_978	0.0056306672717464	0.7565687046211126	0.019620754724759	1420482.0	CB-4	CEMBA210812_17A_4	21	6	17	17A_210812	snmC-seq3	3583406	True	0.993694976197888	17A	CB	CBX	c21_c1_c1_c0_r1	CB Purkinje Gaba	-63.454113	19.13175	-7.1672006	-31.56171
17A_M_979	0.0067032401851534	0.7713414983736595	0.0232015834294831	1521755.0	CB-4	CEMBA210812_17A_4	8	6	17	17A_210812	snmC-seq3	3972556	True	1.0645402747123984	17A	CB	CBX	c21_c1_c1_c0_r1	CB Purkinje Gaba	-63.149635	19.470976	-9.21095	-31.390242
17A_M_980	0.0067401371876879	0.7633748306851214	0.0218936591158345	1709368.0	CB-4	CEMBA210812_17A_4	9	7	17	17A_210812	snmC-seq3	4447118	True	1.1957845253043906	17A	CB	CBX	c21_c1_c1_c0_r1	CB Purkinje Gaba	-64.01061	19.672026	-4.4292636	-32.52232
17A_M_982	0.0069506037556755	0.776858878623229	0.0245520429222512	1814456.0	CB-4	CEMBA210812_17A_4	21	7	17	17A_210812	snmC-seq3	5028512	True	1.269298598456098	17A	CB	CBX	c21_c5_c0_c1_r0	CB Purkinje Gaba	-62.837322	20.548077	-17.554308	-38.68154
17A_M_983	0.0115175920165357	0.8294966667685578	0.0612203819497534	1314890.0	CB-4	CEMBA210812_17A_4	8	7	17	17A_210812	snmC-seq3	3278874	True	0.9198283309840188	17A	CB	CBX	c52_c0_c1_c1_r1	CBN Glut	-48.179768	-25.328945	-23.733599	51.14651
17A_M_984	0.0072670584533403	0.7701910406445068	0.027898605092504	1079471.0	CB-4	CEMBA210812_17A_4	9	8	17	17A_210812	snmC-seq3	2616590	True	0.7551415010195909	17A	CB	CBX	c21_c2_c2_c0_r1	CB Purkinje Gaba	-61.093792	19.575724	-37.989418	-32.454758
17A_M_986	0.0062643218174043	0.7582445125351679	0.0202643090746926	1103962.0	CB-4	CEMBA210812_17A_4	21	8	17	17A_210812	snmC-seq3	3125132	True	0.7722741247783308	17A	CB	CBX	c21_c3_c0_c0_r2	CB Purkinje Gaba	-63.69449	17.130499	-16.396059	-11.011277
17A_M_987	0.0118029091146858	0.8453446511804161	0.0622017783174315	875525.0	CB-4	CEMBA210812_17A_4	8	8	17	17A_210812	snmC-seq3	2140456	True	0.6124715371512317	17A	CB	CBX	c52_c2_c0_c0_r1	CBN Glut	-48.257435	-25.35809	-21.468283	51.168926
17A_M_990	0.0091438040111952	0.8282702081722237	0.0512031945200217	1285290.0	CB-4	CEMBA210812_17A_4	21	9	17	17A_210812	snmC-seq3	3296526	True	0.8991217178094362	17A	CB	CBX	c0_c3_c6_c2_r1	CBN Glut	-46.50384	-24.95941	-6.9970794	55.3442
17A_M_991	0.0090745101652399	0.8134465833536394	0.0431430295758119	1342290.0	CB-4	CEMBA210812_17A_4	8	9	17	17A_210812	snmC-seq3	3248254	True	0.9389959391253556	17A	CB	CBX	c36_c1_c1_c0_r1	Golgi Gly-Gaba	-46.884808	5.4597864	-41.445557	27.80364
17A_M_992	0.0065231421918814	0.770639784414989	0.0221009321174561	1431736.0	CB-4	CEMBA210812_17A_4	9	10	17	17A_210812	snmC-seq3	3824456	True	1.0015676864906835	17A	CB	CBX	c21_c1_c1_c0_r1	CB Purkinje Gaba	-63.28475	19.360373	-6.6127157	-31.46643
17A_M_993	0.0086683824000282	0.8227844879431552	0.0432261541238605	1307646.0	CB-4	CEMBA210812_17A_4	20	10	17	17A_210812	snmC-seq3	3555918	True	0.9147608071381852	17A	CB	CBX	c36_c1_c0_c0_r1	Golgi Gly-Gaba	-46.520473	5.688892	-45.702087	24.41615
17A_M_994	0.0057471603853125	0.7592548766026805	0.0206215313933768	1535583.0	CB-4	CEMBA210812_17A_4	21	10	17	17A_210812	snmC-seq3	4112196	True	1.074213620894092	17A	CB	CBX	c21_c5_c1_c0_r0	CB Purkinje Gaba	-62.243843	17.900778	-11.411174	-27.26931
17A_M_995	0.0056665067001365	0.7393104259560767	0.0220693712980297	698778.0	CB-4	CEMBA210812_17A_4	8	10	17	17A_210812	snmC-seq3	1477896	True	0.4888285723279899	17A	CB	CBX	c21_c6_c0_c0_r0	CB Purkinje Gaba	-61.769238	18.874794	-31.440544	-34.473305
17A_M_997	0.0061102742983986	0.7703654386164167	0.019918504750178	1225883.0	CB-4	CEMBA210812_17A_4	20	11	17	17A_210812	snmC-seq3	3229654	True	0.8575636850775973	17A	CB	CBX	c21_c0_c1_c0_r1	CB Purkinje Gaba	-61.342003	19.145832	-43.527325	-11.102888
17A_M_998	0.0052882481148276	0.7672932239457311	0.0187553280467576	1429009.0	CB-4	CEMBA210812_17A_4	21	11	17	17A_210812	snmC-seq3	3794050	True	0.9996600197972012	17A	CB	CBX	c21_c0_c0_c0_r1	CB Purkinje Gaba	-61.71155	18.129313	-35.087605	-14.764945
17A_M_999	0.0099223603325592	0.8399340376906907	0.0488745991753756	1458601.0	CB-4	CEMBA210812_17A_4	8	11	17	17A_210812	snmC-seq3	3899044	True	1.0203610365898446	17A	CB	CBX	c52_c0_c0_c0_r0	CBN Glut	-48.051624	-25.289646	-20.469517	49.194706
17A_M_1000	0.0088420877162075	0.8230659623188199	0.0428504446925322	1598954.0	CB-4	CEMBA210812_17A_4	9	12	17	17A_210812	snmC-seq3	4292608	True	1.118544660876743	17A	CB	CBX	c36_c1_c0_c0_r1	Golgi Gly-Gaba	-46.1953	5.8211155	-49.494297	19.116373
17A_M_1001	0.0065904065953046	0.7491165981356845	0.019077095172361	1414294.0	CB-4	CEMBA210812_17A_4	20	12	17	17A_210812	snmC-seq3	3854666	True	0.9893661747680124	17A	CB	CBX	c21_c5_c2_c0_r1	CB Purkinje Gaba	-63.25341	16.710016	-22.169956	-14.309628
17A_M_1002	0.0081791166933386	0.8171579934076022	0.0412505534834926	1340532.0	CB-4	CEMBA210812_17A_4	21	12	17	17A_210812	snmC-seq3	3565494	True	0.9377661341942434	17A	CB	CBX	c36_c1_c0_c0_r1	Golgi Gly-Gaba	-46.328037	5.7098274	-46.994858	21.675098
17A_M_1003	0.006342054350833	0.7672199039805392	0.0206800389939379	1320988.0	CB-4	CEMBA210812_17A_4	8	12	17	17A_210812	snmC-seq3	3439692	True	0.9240941731170798	17A	CB	CBX	c21_c0_c1_c1_r1	CB Purkinje Gaba	-62.191135	17.54707	-31.850851	-16.64375
17A_M_1004	0.009999468702974	0.8284736431475079	0.0471879950020918	1586045.0	CB-4	CEMBA210812_17A_4	9	13	17	17A_210812	snmC-seq3	4236928	True	1.109514199070301	17A	CB	CBX	c36_c1_c0_c0_r1	Golgi Gly-Gaba	-46.25317	5.7951894	-47.65567	21.439644
17A_M_1005	0.0082085245163893	0.8219844639682936	0.0416629473239205	1363548.0	CB-4	CEMBA210812_17A_4	20	13	17	17A_210812	snmC-seq3	3489142	True	0.9538669250329662	17A	CB	CBX	c36_c0_c0_c0_r3	Golgi Gly-Gaba	-45.824524	5.978758	-50.74999	14.88124
17A_M_1006	0.0076206199612883	0.8328496429386637	0.03903662267791	1559727.0	CB-4	CEMBA210812_17A_4	21	13	17	17A_210812	snmC-seq3	4117820	True	1.0911035015862245	17A	CB	CBX	c0_c3_c6_c2_r1	CBN Glut	-46.307545	-24.88207	-7.5223413	54.07277
17A_M_1007	0.0059729243333695	0.7653728903212498	0.0202715767215703	1725528.0	CB-4	CEMBA210812_17A_4	8	13	17	17A_210812	snmC-seq3	4616826	True	1.207089216821325	17A	CB	CBX	c21_c1_c2_c0_r1	CB Purkinje Gaba	-61.94452	18.084824	-11.421332	-22.978733
17A_M_1008	0.0063948141044314	0.7740833698900469	0.0219283034615362	1477965.0	CB-4	CEMBA210812_17A_4	9	14	17	17A_210812	snmC-seq3	3910656	True	1.033907079073379	17A	CB	CBX	c21_c0_c1_c1_r1	CB Purkinje Gaba	-61.40912	18.633465	-40.998264	-12.7788925
17A_M_1009	0.0062069156628087	0.7808010883002574	0.0251406876936423	1661917.0	CB-4	CEMBA210812_17A_4	20	14	17	17A_210812	snmC-seq3	4368482	True	1.1625902853805017	17A	CB	CBX	c21_c4_c0_c1_r0	CB Purkinje Gaba	-62.39774	20.823898	-54.894043	-17.029911
17A_M_1011	0.0062031597444584	0.7767265246988282	0.0227390732844551	1345970.0	CB-4	CEMBA210812_17A_4	8	14	17	17A_210812	snmC-seq3	3499246	True	0.9415702748173306	17A	CB	CBX	c21_c4_c2_c0_r1	CB Purkinje Gaba	-62.434196	21.134094	-47.432148	-22.439558
17A_M_1012	0.0061844824027686	0.7697784732509885	0.0226685209629374	1573368.0	CB-4	CEMBA210812_17A_4	9	15	17	17A_210812	snmC-seq3	4278368	True	1.1006460323400922	17A	CB	CBX	c21_c5_c0_c0_r1	CB Purkinje Gaba	-62.776894	19.671965	-16.336489	-34.804295
17A_M_1013	0.0062650891331093	0.7995685217789053	0.0265732028183578	1615563.0	CB-4	CEMBA210812_17A_4	20	15	17	17A_210812	snmC-seq3	4439656	True	1.130163449330008	17A	CB	CBX	c21_c5_c0_c0_r1	CB Purkinje Gaba	-61.832787	20.064857	-46.04076	-13.534029
17A_M_1014	0.0074367861779249	0.8150217251915506	0.0350765253398627	1356061.0	CB-4	CEMBA210812_17A_4	21	15	17	17A_210812	snmC-seq3	3401464	True	0.9486294110857332	17A	CB	CBX	c36_c1_c0_c0_r1	Golgi Gly-Gaba	-45.56661	6.254038	-42.559364	23.891466
17A_M_1015	0.0057309701953994	0.7629125931661989	0.0194566753050821	1577035.0	CB-4	CEMBA210812_17A_4	8	15	17	17A_210812	snmC-seq3	4249742	True	1.1032112739114164	17A	CB	CBX	c21_c0_c0_c0_r1	CB Purkinje Gaba	-61.726765	17.780254	-35.60333	-15.928447
17A_M_1080	0.0071983607314008	0.7563134771656758	0.0213773844387399	697711.0	CB-4	CEMBA210810_17A_1	0	0	17	17A_210810	snmC-seq3	2366678	True	0.8451089951755538	17A	CB	CBX	c21_c1_c0_c0_r2	CB Purkinje Gaba	-64.27634	18.620409	-7.7231402	-34.717197
17A_M_1081	0.0077559413258537	0.7772799865199891	0.0259301542398775	762457.0	CB-4	CEMBA210810_17A_1	12	0	17	17A_210810	snmC-seq3	2702208	True	0.9235331951690132	17A	CB	CBX	c21_c6_c2_c2_r0	CB Purkinje Gaba	-61.83969	19.275448	-29.830265	-34.123497
17A_M_1082	0.0080142283095155	0.7490745442493827	0.0221091604535541	727669.0	CB-4	CEMBA210810_17A_1	13	0	17	17A_210810	snmC-seq3	2510770	True	0.8813959037630196	17A	CB	CBX	c21_c3_c1_c0_r2	CB Purkinje Gaba	-64.73431	17.81978	-6.1421046	-12.534767
17A_M_1083	0.0081596390717944	0.7712772327706853	0.0269163695616059	819362.0	CB-4	CEMBA210810_17A_1	1	0	17	17A_210810	snmC-seq3	2900824	True	0.9924599103425804	17A	CB	CBX	c21_c4_c1_c0_r1	CB Purkinje Gaba	-61.77993	22.389938	-57.837772	-16.742376
17A_M_1084	0.0115151727985023	0.8316891068496859	0.0530363439088524	891133.0	CB-4	CEMBA210810_17A_1	0	1	17	17A_210810	snmC-seq3	3217140	True	1.0793932074996335	17A	CB	CBX	c52_c1_c0_c0_r1	CBN Glut	-48.292274	-25.337803	-19.631933	52.862072
17A_M_1085	0.0081937844028855	0.7608276591779953	0.0251164794729193	877950.0	CB-4	CEMBA210810_17A_1	12	1	17	17A_210810	snmC-seq3	3194244	True	1.0634251750572623	17A	CB	CBX	c21_c3_c0_c0_r2	CB Purkinje Gaba	-63.372944	17.44114	-17.004238	-16.266
17A_M_1087	0.0078362582242825	0.7756213243884189	0.0240986700636112	998222.0	CB-4	CEMBA210810_17A_1	1	1	17	17A_210810	snmC-seq3	3548640	True	1.209105763535521	17A	CB	CBX	c21_c0_c1_c0_r1	CB Purkinje Gaba	-61.279137	19.398876	-44.411934	-9.897384
17A_M_1088	0.0093786221674719	0.8240006484704032	0.0373858447055711	539095.0	CB-4	CEMBA210810_17A_1	0	2	17	17A_210810	snmC-seq3	1797618	True	0.6529838769263566	17A	CB	CBX	c0_c3_c6_c3_r0	CBN Glut	-45.946182	-24.568552	-7.0354486	52.01436
17A_M_1089	0.0077311932912262	0.7486682870726062	0.0229381879307116	784117.0	CB-4	CEMBA210810_17A_1	12	2	17	17A_210810	snmC-seq3	2610002	True	0.9497690733986848	17A	CB	CBX	c21_c1_c1_c0_r1	CB Purkinje Gaba	-64.17143	19.262987	-5.0167513	-28.844803
17A_M_1090	0.0134063454206127	0.8404467658052756	0.0667896518040653	1008378.0	CB-4	CEMBA210810_17A_1	13	2	17	17A_210810	snmC-seq3	3673770	True	1.2214073138264048	17A	CB	CBX	c52_c0_c1_c1_r1	CBN Glut	-48.123943	-25.332264	-24.1382	50.022182
17A_M_1091	0.0105325688607183	0.808676406378942	0.0441884063875881	833178.0	CB-4	CEMBA210810_17A_1	1	2	17	17A_210810	snmC-seq3	2960826	True	1.0091946699742125	17A	CB	CBX	c36_c1_c1_c0_r1	Golgi Gly-Gaba	-46.642437	5.8999143	-44.588123	27.68443
17A_M_1092	0.0101183098591549	0.8320979373818387	0.0395386854993101	937868.0	CB-4	CEMBA210810_17A_1	0	3	17	17A_210810	snmC-seq3	3384776	True	1.136001414750959	17A	CB	CBX	c0_c3_c6_c3_r0	CBN Glut	-46.011185	-24.617163	-7.976029	51.99977
17A_M_1093	0.0101669160308909	0.8127803951261986	0.0430827631908251	872587.0	CB-4	CEMBA210810_17A_1	13	3	17	17A_210810	snmC-seq3	3089862	True	1.0569291909877456	17A	CB	CBX	c36_c1_c0_c1_r0	Golgi Gly-Gaba	-46.64435	5.7872124	-50.990906	25.34242
17A_M_1094	0.0077744325878244	0.7659416866611138	0.0241159441728711	905427.0	CB-4	CEMBA210810_17A_1	1	3	17	17A_210810	snmC-seq3	3153392	True	1.0967069491162047	17A	CB	CBX	c21_c0_c1_c0_r1	CB Purkinje Gaba	-61.748283	17.69839	-42.60874	-11.009026
17A_M_1095	0.0080201668510203	0.7613185388374983	0.0255129779423819	956098.0	CB-4	CEMBA210810_17A_1	0	4	17	17A_210810	snmC-seq3	3272734	True	1.158082673297908	17A	CB	CBX	c21_c3_c0_c0_r2	CB Purkinje Gaba	-63.6532	17.270967	-14.327944	-15.53691
17A_M_1096	0.0106764311166028	0.8369371107142635	0.0410016391212414	897483.0	CB-4	CEMBA210810_17A_1	12	4	17	17A_210810	snmC-seq3	3123382	True	1.0870847045798928	17A	CB	CBX	c0_c3_c6_c1_r0	CBN Glut	-45.904743	-24.610176	-2.9569259	51.159973
17A_M_1097	0.0102845013430595	0.7624478962105183	0.0269468565278057	883406.0	CB-4	CEMBA210810_17A_1	13	4	17	17A_210810	snmC-seq3	3076018	True	1.0700338062493715	17A	CB	CBX	c21_c1_c0_c1_r0	CB Purkinje Gaba	-65.35129	17.212677	-7.0782666	-38.097446
17A_M_1098	0.0104671369732066	0.7901442388008074	0.0326778875672642	955022.0	CB-4	CEMBA210810_17A_1	1	4	17	17A_210810	snmC-seq3	3575040	True	1.1567793582021035	17A	CB	CBX	c21_c7_c0_c0_r2	CB Purkinje Gaba	-61.20507	19.842146	-50.091827	-9.731274
17A_M_1099	0.0082784412133314	0.7459559722613519	0.0236459757499615	628110.0	CB-4	CEMBA210810_17A_1	0	5	17	17A_210810	snmC-seq3	1883448	True	0.7608041308789988	17A	CB	CBX	c21_c1_c0_c1_r0	CB Purkinje Gaba	-64.956985	17.969162	-7.678515	-37.80326
17A_M_1100	0.0082841115399566	0.760494035882943	0.0231016216100703	829540.0	CB-4	CEMBA210810_17A_1	12	5	17	17A_210810	snmC-seq3	2963418	True	1.0047881083398842	17A	CB	CBX	c21_c5_c0_c1_r0	CB Purkinje Gaba	-63.361332	19.596277	-13.464794	-38.474854
17A_M_1101	0.0082580581699611	0.7620368872686251	0.023297429903871	899286.0	CB-4	CEMBA210810_17A_1	13	5	17	17A_210810	snmC-seq3	3069124	True	1.0892686052469334	17A	CB	CBX	c21_c0_c2_c0_r1	CB Purkinje Gaba	-63.04695	16.7095	-31.082527	-8.112684
17A_M_1102	0.0089176763582907	0.7762762157490642	0.0296138884761187	964581.0	CB-4	CEMBA210810_17A_1	1	5	17	17A_210810	snmC-seq3	4298902	True	1.1683577866415047	17A	CB	CBX	c21_c4_c5_c5_r0	CB Purkinje Gaba	-62.551537	21.337269	-49.288315	-27.155348
17A_M_1103	0.0119882842701192	0.8375340461427879	0.0576426032878631	877262.0	CB-4	CEMBA210810_17A_1	0	6	17	17A_210810	snmC-seq3	3099004	True	1.0625918286019522	17A	CB	CBX	c0_c3_c6_c4_r0	CBN Glut	-46.503914	-25.008196	-5.0189023	56.641106
17A_M_1104	0.0085656321257081	0.7755505892730413	0.0276623664624815	882175.0	CB-4	CEMBA210810_17A_1	12	6	17	17A_210810	snmC-seq3	3011254	True	1.0685427459492458	17A	CB	CBX	c21_c6_c2_c2_r0	CB Purkinje Gaba	-62.013615	18.829004	-30.057985	-34.822975
17A_M_1105	0.0096131526990013	0.762835995740149	0.0240555199860529	876843.0	CB-4	CEMBA210810_17A_1	13	6	17	17A_210810	snmC-seq3	3656724	True	1.0620843109205935	17A	CB	CBX	c21_c0_c2_c0_r1	CB Purkinje Gaba	-65.04786	16.850101	-32.878494	-4.966548
17A_M_1107	0.0090083283227099	0.7626507524546311	0.0242754651996852	949502.0	CB-4	CEMBA210810_17A_1	0	7	17	17A_210810	snmC-seq3	3386070	True	1.1500932064095002	17A	CB	CBX	c21_c2_c3_c0_r2	CB Purkinje Gaba	-65.11966	16.797625	-31.364845	-5.4436035
17A_M_1108	0.0085641184921705	0.7692695376287865	0.0267447948480776	845135.0	CB-4	CEMBA210810_17A_1	12	7	17	17A_210810	snmC-seq3	3032104	True	1.0236776984133713	17A	CB	CBX	c21_c4_c1_c0_r1	CB Purkinje Gaba	-61.687412	22.474552	-59.158054	-13.138578
17A_M_1109	0.0091165682164634	0.7792226574269359	0.0284947373568853	1008476.0	CB-4	CEMBA210810_17A_1	13	7	17	17A_210810	snmC-seq3	3502626	True	1.221526017245911	17A	CB	CBX	c21_c5_c0_c0_r1	CB Purkinje Gaba	-63.108723	20.350288	-16.988594	-38.83253
17A_M_1110	0.007246668120921	0.7656175563197299	0.0220945216819244	911737.0	CB-4	CEMBA210810_17A_1	1	7	17	17A_210810	snmC-seq3	3249340	True	1.1043499958211551	17A	CB	CBX	c21_c6_c2_c2_r0	CB Purkinje Gaba	-62.140816	18.108593	-37.423298	-17.32606
17A_M_1111	0.0129562208870144	0.8377423115791496	0.0596130087212537	919637.0	CB-4	CEMBA210810_17A_1	0	8	17	17A_210810	snmC-seq3	3291286	True	1.1139189449446272	17A	CB	CBX	c52_c2_c0_c0_r1	CBN Glut	-48.28196	-25.35879	-19.81153	51.110508
17A_M_1112	0.0108555593206584	0.8137041126819899	0.051454091589805	540202.0	CB-4	CEMBA210810_17A_1	12	8	17	17A_210810	snmC-seq3	1637318	True	0.6543247410630254	17A	CB	CBX	c52_c0_c0_c0_r0	CBN Glut	-48.147743	-25.317692	-24.666763	48.248745
17A_M_1113	0.0102993494113253	0.7831143595317591	0.0352739240079622	825539.0	CB-4	CEMBA210810_17A_1	13	8	17	17A_210810	snmC-seq3	2967640	True	0.9999418595496296	17A	CB	CBX	c21_c4_c3_c3_r1	CB Purkinje Gaba	-62.50535	21.732721	-53.5734	-24.34794
17A_M_1114	0.0083773607685209	0.7566232921078585	0.0233199981223911	940063.0	CB-4	CEMBA210810_17A_1	1	8	17	17A_210810	snmC-seq3	3398326	True	1.138660129096025	17A	CB	CBX	c21_c5_c0_c1_r0	CB Purkinje Gaba	-65.01905	17.97193	-14.279114	-38.49153
17A_M_1115	0.0068810328440533	0.7751084042867787	0.0226082809020101	891172.0	CB-4	CEMBA210810_17A_1	0	9	17	17A_210810	snmC-seq3	3135698	True	1.0794404466155596	17A	CB	CBX	c21_c0_c1_c0_r1	CB Purkinje Gaba	-61.22701	18.953297	-42.443863	-9.651649
17A_M_1116	0.0076928791398778	0.7600833607592474	0.0247589465871414	884717.0	CB-4	CEMBA210810_17A_1	12	9	17	17A_210810	snmC-seq3	3086262	True	1.071621767300115	17A	CB	CBX	c21_c3_c1_c0_r2	CB Purkinje Gaba	-62.949776	17.3104	-7.5879474	-13.296981
17A_M_1117	0.0109685883195439	0.8406380495396187	0.0519215886491161	899694.0	CB-4	CEMBA210810_17A_1	13	9	17	17A_210810	snmC-seq3	3233390	True	1.0897627990750824	17A	CB	CBX	c0_c3_c6_c0_r1	CBN Glut	-46.471344	-24.956917	-2.6460843	54.883915
17A_M_1118	0.0085236398121663	0.7804628941607114	0.0263318824699434	943563.0	CB-4	CEMBA210810_17A_1	1	9	17	17A_210810	snmC-seq3	3338514	True	1.142899536935538	17A	CB	CBX	c21_c7_c0_c0_r2	CB Purkinje Gaba	-61.153103	19.692945	-48.15479	-11.153682
17A_M_1119	0.0104196121497478	0.8207785647317577	0.0481263678035952	918126.0	CB-4	CEMBA210810_17A_1	0	10	17	17A_210810	snmC-seq3	3377720	True	1.1120887320173405	17A	CB	CBX	c36_c1_c1_c0_r1	Golgi Gly-Gaba	-46.782726	5.711917	-45.93856	28.187227
17A_M_1120	0.0092371201981927	0.7730492039334929	0.0337637433609905	906717.0	CB-4	CEMBA210810_17A_1	12	10	17	17A_210810	snmC-seq3	3236892	True	1.0982694737199108	17A	CB	CBX	c21_c4_c3_c3_r1	CB Purkinje Gaba	-62.46202	21.781208	-54.31981	-22.956438
17A_M_1122	0.008417976387667	0.7722854794915133	0.023555652370489	899119.0	CB-4	CEMBA210810_17A_1	1	10	17	17A_210810	snmC-seq3	3341224	True	1.0890663249300194	17A	CB	CBX	c21_c0_c1_c0_r1	CB Purkinje Gaba	-61.532356	19.587044	-43.437057	-9.525556
17A_M_1123	0.0138381951616721	0.8385493498875445	0.0639467435498535	927005.0	CB-4	CEMBA210810_17A_1	0	11	17	17A_210810	snmC-seq3	3407870	True	1.1228435040764937	17A	CB	CBX	c52_c0_c0_c0_r0	CBN Glut	-48.0497	-25.295609	-23.60601	48.11204
17A_M_1124	0.0074462422218279	0.7594246719555849	0.0227296717714677	699431.0	CB-4	CEMBA210810_17A_1	12	11	17	17A_210810	snmC-seq3	2399998	True	0.8471923613138288	17A	CB	CBX	c21_c0_c0_c1_r0	CB Purkinje Gaba	-63.20168	16.852018	-29.539503	-9.918756
17A_M_1125	0.0071206514316323	0.7522401987911933	0.0209513765760494	854486.0	CB-4	CEMBA210810_17A_1	13	11	17	17A_210810	snmC-seq3	2918048	True	1.0350041849011673	17A	CB	CBX	c21_c5_c2_c0_r1	CB Purkinje Gaba	-63.03743	17.189775	-22.221434	-11.996905
17A_M_1126	0.0079753306802108	0.7522737779905034	0.0255656943094947	858313.0	CB-4	CEMBA210810_17A_1	1	11	17	17A_210810	snmC-seq3	2963104	True	1.039639674558829	17A	CB	CBX	c21_c1_c1_c1_r1	CB Purkinje Gaba	-64.42082	19.35164	-0.10652969	-29.549425
17A_M_1127	0.0081514423785896	0.7615439251857697	0.0259397150655495	958599.0	CB-4	CEMBA210810_17A_1	0	12	17	17A_210810	snmC-seq3	3489920	True	1.1611120330140858	17A	CB	CBX	c21_c1_c2_c0_r1	CB Purkinje Gaba	-63.77947	18.262447	-4.8946996	-25.769272
17A_M_1128	0.008005994967094	0.7730400037828636	0.0256821185830044	790373.0	CB-4	CEMBA210810_17A_1	12	12	17	17A_210810	snmC-seq3	2741294	True	0.9573467120969684	17A	CB	CBX	c21_c2_c0_c0_r2	CB Purkinje Gaba	-63.133163	18.108978	-28.827003	-23.502829
17A_M_1129	0.007203959785423	0.7599481028120814	0.0216537610594332	903034.0	CB-4	CEMBA210810_17A_1	13	12	17	17A_210810	snmC-seq3	3324708	True	1.0938084054133603	17A	CB	CBX	c21_c0_c0_c0_r1	CB Purkinje Gaba	-62.056187	17.358486	-32.219967	-10.836783
17A_M_1130	0.0085546700933707	0.7679231185851222	0.0249513815333753	927146.0	CB-4	CEMBA210810_17A_1	1	12	17	17A_210810	snmC-seq3	3468700	True	1.1230142916494568	17A	CB	CBX	c21_c5_c0_c1_r0	CB Purkinje Gaba	-64.23061	19.207996	-12.951622	-39.603355
17A_M_1131	0.0118433483997723	0.8279825053649719	0.0533470892193298	894083.0	CB-4	CEMBA210810_17A_1	0	13	17	17A_210810	snmC-seq3	3322226	True	1.0829664226786515	17A	CB	CBX	c0_c3_c6_c2_r1	CBN Glut	-46.816425	-25.102846	-6.6871457	57.865643
17A_M_1132	0.0077645183010898	0.7618021917738755	0.0222010817096156	825587.0	CB-4	CEMBA210810_17A_1	12	13	17	17A_210810	snmC-seq3	2903282	True	1.0	17A	CB	CBX	c21_c0_c0_c0_r1	CB Purkinje Gaba	-62.028027	17.16661	-35.02591	-10.70879
17A_M_1133	0.0081040763715743	0.7640243882339627	0.0255251445853093	847747.0	CB-4	CEMBA210810_17A_1	13	13	17	17A_210810	snmC-seq3	3092362	True	1.026841507921031	17A	CB	CBX	c21_c3_c0_c0_r2	CB Purkinje Gaba	-63.345646	17.580729	-16.28408	-16.560291
17A_M_1134	0.0091120447378168	0.7694748570874915	0.0261434218143496	864495.0	CB-4	CEMBA210810_17A_1	1	13	17	17A_210810	snmC-seq3	3209356	True	1.0471276800627918	17A	CB	CBX	c21_c1_c2_c0_r1	CB Purkinje Gaba	-64.885185	17.25527	-18.913782	-17.305614
17A_M_1135	0.012170786455988	0.8394455855876982	0.0523640270220013	885541.0	CB-4	CEMBA210810_17A_1	0	14	17	17A_210810	snmC-seq3	3216282	True	1.0726198450314746	17A	CB	CBX	c0_c3_c6_c2_r1	CBN Glut	-46.570087	-25.021797	-6.791768	56.24928
17A_M_1136	0.0081892702485859	0.7682263962765957	0.0253205330865675	899633.0	CB-4	CEMBA210810_17A_1	12	14	17	17A_210810	snmC-seq3	3272154	True	1.0896889122527365	17A	CB	CBX	c21_c3_c0_c0_r2	CB Purkinje Gaba	-63.43194	17.67312	-17.728157	-17.001118
17A_M_1137	0.0084905764310246	0.7638631673347668	0.0260771078743453	871830.0	CB-4	CEMBA210810_17A_1	13	14	17	17A_210810	snmC-seq3	3192456	True	1.056012267635028	17A	CB	CBX	c21_c1_c1_c1_r1	CB Purkinje Gaba	-63.839676	18.682463	-2.9808679	-27.930841
17A_M_1138	0.0100200971626604	0.781441995938917	0.0333534844389584	955719.0	CB-4	CEMBA210810_17A_1	1	14	17	17A_210810	snmC-seq3	3661646	True	1.157623605991858	17A	CB	CBX	c21_c4_c1_c0_r1	CB Purkinje Gaba	-61.92754	22.227514	-57.271202	-15.241211
17A_M_1139	0.0125247671344258	0.8329565935083967	0.0619075891885043	857588.0	CB-4	CEMBA210810_17A_1	0	15	17	17A_210810	snmC-seq3	3166370	True	1.0387615115063584	17A	CB	CBX	c52_c1_c0_c0_r1	CBN Glut	-48.399467	-25.341253	-22.375307	54.238686
17A_M_1140	0.0073079149154105	0.7642196739521055	0.0247841846656206	920533.0	CB-4	CEMBA210810_17A_1	12	15	17	17A_210810	snmC-seq3	3347094	True	1.1150042333515426	17A	CB	CBX	c21_c5_c1_c0_r0	CB Purkinje Gaba	-62.891266	18.141787	-17.895346	-31.245207
17A_M_1141	0.007559085062806	0.7601588980351182	0.0241221196447168	896734.0	CB-4	CEMBA210810_17A_1	13	15	17	17A_210810	snmC-seq3	3256488	True	1.0861774713022372	17A	CB	CBX	c21_c1_c0_c0_r2	CB Purkinje Gaba	-64.458405	19.189938	-6.7228594	-35.41822
17A_M_1142	0.008587393460513	0.7677187576275324	0.0236596583363138	883245.0	CB-4	CEMBA210810_17A_1	1	15	17	17A_210810	snmC-seq3	3125952	True	1.069838793488754	17A	CB	CBX	c21_c0_c2_c0_r1	CB Purkinje Gaba	-63.718292	17.516762	-37.580765	-6.9817753
17A_M_1207	0.0096413310663014	0.8218590328788037	0.0437416012143103	1322317.0	CB-4	CEMBA210812_17A_4	16	0	17	17A_210812	snmC-seq3	3688576	True	0.9250238720667088	17A	CB	CBX	c36_c6_c0_c0_r1	Golgi Gly-Gaba	-47.579216	5.1894846	-37.423122	30.198553
17A_M_1208	0.0093293361391081	0.8326524800791097	0.0459011574934941	1350668.0	CB-4	CEMBA210812_17A_4	17	0	17	17A_210812	snmC-seq3	3665360	True	0.9448567501110532	17A	CB	CBX	c36_c3_c2_c2_r0	DCO Il22 Gly-Gaba	-58.397346	-1.6799651	18.604849	32.508984
17A_M_1209	0.0077360260856082	0.7805478551167325	0.0313007790957644	1298401.0	CB-4	CEMBA210812_17A_4	4	0	17	17A_210812	snmC-seq3	3551724	True	0.90829348825984	17A	CB	CBX	c21_c4_c3_c3_r1	CB Purkinje Gaba	-62.41254	21.77428	-54.343353	-22.349287
17A_M_1210	0.0068485737511255	0.8159498440457704	0.0286433602256193	1060861.0	CB-4	CEMBA210812_17A_4	5	0	17	17A_210812	snmC-seq3	3151664	True	0.7421229175338144	17A	CB	CBX	c36_c3_c0_c0_r0	DCO Il22 Gly-Gaba	-58.29937	-1.3670877	20.951183	32.381786
17A_M_1211	0.009864228285588	0.848850449425482	0.0469282335412	1037274.0	CB-4	CEMBA210812_17A_4	16	1	17	17A_210812	snmC-seq3	2808648	True	0.72562268493419	17A	CB	CBX	c0_c3_c6_c1_r0	CBN Glut	-45.611538	-23.363861	-3.1625345	49.282524
17A_M_1212	0.0067321194464675	0.7646535981610221	0.0232779903486787	1562570.0	CB-4	CEMBA210812_17A_4	17	1	17	17A_210812	snmC-seq3	4075634	True	1.0930923158178238	17A	CB	CBX	c21_c3_c0_c0_r2	CB Purkinje Gaba	-62.738903	17.482439	-14.558209	-19.420044
17A_M_1213	0.0060889721223848	0.7690810495846021	0.020108262292593	1029071.0	CB-4	CEMBA210812_17A_4	4	1	17	17A_210812	snmC-seq3	2624638	True	0.7198842948034095	17A	CB	CBX	c21_c0_c0_c0_r1	CB Purkinje Gaba	-61.995464	17.700768	-34.079807	-10.75314
17A_M_1214	0.0073546152258514	0.7767918611507307	0.0295947814198305	1153485.0	CB-4	CEMBA210812_17A_4	5	1	17	17A_210812	snmC-seq3	2914868	True	0.8069178276244408	17A	CB	CBX	c21_c4_c3_c3_r1	CB Purkinje Gaba	-62.507214	21.615429	-54.185696	-22.19062
17A_M_1215	0.0068636057964687	0.7622751312025017	0.0226575553817005	1509364.0	CB-4	CEMBA210812_17A_4	16	2	17	17A_210812	snmC-seq3	4087326	True	1.0558721786365115	17A	CB	CBX	c21_c2_c2_c0_r1	CB Purkinje Gaba	-61.38603	19.190832	-34.765743	-34.540955
17A_M_1216	0.0066855797604582	0.7642050892499693	0.0206918727934799	1570949.0	CB-4	CEMBA210812_17A_4	17	2	17	17A_210812	snmC-seq3	4180824	True	1.098953826351264	17A	CB	CBX	c21_c0_c2_c0_r1	CB Purkinje Gaba	-63.23623	16.894833	-33.489075	-14.332451
17A_M_1217	0.0087071331096692	0.8228088016665767	0.0400430551402706	1232075.0	CB-4	CEMBA210812_17A_4	4	2	17	17A_210812	snmC-seq3	3262710	True	0.8618952846984425	17A	CB	CBX	c36_c0_c0_c0_r3	Golgi Gly-Gaba	-46.17499	5.945844	-49.68941	22.960135
17A_M_1218	0.0066456998428278	0.7588399029966919	0.0200483689317506	1161875.0	CB-4	CEMBA210812_17A_4	5	2	17	17A_210812	snmC-seq3	3014954	True	0.8127870331830471	17A	CB	CBX	c21_c3_c0_c0_r2	CB Purkinje Gaba	-62.604996	16.716942	-17.168715	-10.486546
17A_M_1219	0.0064738296182121	0.7762360295510513	0.0235388082415777	1203944.0	CB-4	CEMBA210812_17A_4	16	3	17	17A_210812	snmC-seq3	3235374	True	0.8422163071574227	17A	CB	CBX	c21_c6_c1_c0_r1	CB Purkinje Gaba	-61.396523	19.190208	-32.449776	-34.588985
17A_M_1220	0.0090895273497889	0.8111819987381651	0.04313778786083	1390927.0	CB-4	CEMBA210812_17A_4	17	3	17	17A_210812	snmC-seq3	3604184	True	0.9730198426717128	17A	CB	CBX	c36_c1_c1_c0_r1	Golgi Gly-Gaba	-46.819885	5.4957356	-45.34016	27.121254
17A_M_1221	0.0064105650203705	0.7602417361191199	0.0220174218667975	1203340.0	CB-4	CEMBA210812_17A_4	4	3	17	17A_210812	snmC-seq3	3273808	True	0.8417937803210225	17A	CB	CBX	c21_c1_c1_c1_r1	CB Purkinje Gaba	-63.950558	19.655642	-0.8151133	-31.652832
17A_M_1222	0.0119576837056623	0.836378040176232	0.0627613120352522	1173533.0	CB-4	CEMBA210812_17A_4	5	3	17	17A_210812	snmC-seq3	3107928	True	0.8209423607637663	17A	CB	CBX	c52_c1_c0_c0_r1	CBN Glut	-48.400414	-25.337132	-21.158848	53.1362
17A_M_1223	0.006416398768351	0.7725640044029267	0.0224328499744049	1201295.0	CB-4	CEMBA210812_17A_4	16	4	17	17A_210812	snmC-seq3	3213946	True	0.840363205187846	17A	CB	CBX	c21_c5_c0_c0_r1	CB Purkinje Gaba	-63.134605	19.84142	-15.388187	-35.332035
17A_M_1224	0.0068599043268149	0.7817377399706074	0.0233894936860388	1542536.0	CB-4	CEMBA210812_17A_4	17	4	17	17A_210812	snmC-seq3	4209570	True	1.0790775763468918	17A	CB	CBX	c21_c6_c1_c0_r1	CB Purkinje Gaba	-61.199993	19.349285	-33.547325	-35.084614
17A_M_1225	0.0088287091392201	0.8094127056560629	0.039188163366966	776364.0	CB-4	CEMBA210812_17A_4	4	4	17	17A_210812	snmC-seq3	1908126	True	0.5431036834686376	17A	CB	CBX	c36_c1_c0_c0_r1	Golgi Gly-Gaba	-46.292583	6.0335946	-48.539917	25.530096
17A_M_1226	0.0064166432937552	0.7713026575065239	0.0204429559163097	1361968.0	CB-4	CEMBA210812_17A_4	5	4	17	17A_210812	snmC-seq3	3510996	True	0.9527616395999986	17A	CB	CBX	c21_c0_c1_c1_r1	CB Purkinje Gaba	-61.694355	18.477282	-36.78162	-14.978596
17A_M_1227	0.0073523705267973	0.7742934852410136	0.0279885209642702	1336567.0	CB-4	CEMBA210812_17A_4	16	5	17	17A_210812	snmC-seq3	3586536	True	0.9349924273956888	17A	CB	CBX	c21_c4_c1_c0_r1	CB Purkinje Gaba	-61.730515	22.382055	-58.720936	-14.868502
17A_M_1228	0.0064887111042732	0.7665441549433893	0.0206289059873158	1269194.0	CB-4	CEMBA210812_17A_4	17	5	17	17A_210812	snmC-seq3	3306160	True	0.8878617973480145	17A	CB	CBX	c21_c0_c0_c0_r1	CB Purkinje Gaba	-61.90099	18.471579	-32.010597	-22.405422
17A_M_1229	0.0065337945423598	0.7592647083185748	0.021664149321728	1207215.0	CB-4	CEMBA210812_17A_4	4	5	17	17A_210812	snmC-seq3	3191360	True	0.8445045278227625	17A	CB	CBX	c21_c0_c0_c0_r1	CB Purkinje Gaba	-62.00961	17.206785	-30.290874	-15.024004
17A_M_1230	0.0073359290536208	0.7652952433461658	0.0229500478212816	1466801.0	CB-4	CEMBA210812_17A_4	5	5	17	17A_210812	snmC-seq3	3679378	True	1.026097328077398	17A	CB	CBX	c21_c1_c1_c0_r1	CB Purkinje Gaba	-63.714573	19.399536	-4.4178715	-30.120003
17A_M_1231	0.0058123487592881	0.7597582263809578	0.0187463205355537	1081965.0	CB-4	CEMBA210812_17A_4	16	6	17	17A_210812	snmC-seq3	2646354	True	0.7568861730890979	17A	CB	CBX	c21_c0_c1_c1_r1	CB Purkinje Gaba	-62.27833	17.528034	-30.360271	-15.117726
17A_M_1232	0.0077154414824025	0.7891854783845631	0.0292573900651498	1526777.0	CB-4	CEMBA210812_17A_4	17	6	17	17A_210812	snmC-seq3	4041442	True	1.0680534034746536	17A	CB	CBX	c21_c4_c5_c5_r0	CB Purkinje Gaba	-62.46843	20.752214	-49.093136	-27.78692
17A_M_1234	0.0071450733391025	0.8211681187975772	0.0343599873778058	1234827.0	CB-4	CEMBA210812_17A_4	5	6	17	17A_210812	snmC-seq3	3192714	True	0.8638204400854848	17A	CB	CBX	c36_c3_c2_c2_r0	DCO Il22 Gly-Gaba	-58.413662	-1.6645914	18.8318	32.50664
17A_M_1235	0.007135976501086	0.7605556466153092	0.0232748229265032	1488846.0	CB-4	CEMBA210812_17A_4	16	7	17	17A_210812	snmC-seq3	3975644	True	1.0415188580582653	17A	CB	CBX	c21_c1_c1_c1_r1	CB Purkinje Gaba	-63.885193	19.553205	-3.3405123	-31.140366
17A_M_1236	0.0063918591031921	0.7681414167983595	0.0237536367922298	1351186.0	CB-4	CEMBA210812_17A_4	17	7	17	17A_210812	snmC-seq3	3398280	True	0.9452191158416084	17A	CB	CBX	c21_c6_c0_c1_r0	CB Purkinje Gaba	-61.51229	19.107555	-32.32911	-33.89769
17A_M_1238	0.0055735676771966	0.7652765576569259	0.0216513141895243	1170720.0	CB-4	CEMBA210812_17A_4	5	7	17	17A_210812	snmC-seq3	2998302	True	0.8189745329644385	17A	CB	CBX	c21_c3_c0_c0_r2	CB Purkinje Gaba	-63.03067	17.2441	-19.113424	-15.59072
17A_M_1239	0.0063094184016103	0.7630296356585435	0.0218386031211577	1098888.0	CB-4	CEMBA210812_17A_4	16	8	17	17A_210812	snmC-seq3	2904544	True	0.7687246195334716	17A	CB	CBX	c21_c3_c0_c0_r2	CB Purkinje Gaba	-63.226322	17.274082	-18.897825	-15.554856
17A_M_1240	0.0065212956976507	0.7660185975298177	0.0222534882157091	1506870.0	CB-4	CEMBA210812_17A_4	17	8	17	17A_210812	snmC-seq3	4088282	True	1.0541275065670044	17A	CB	CBX	c21_c1_c1_c0_r1	CB Purkinje Gaba	-63.159706	19.28657	-7.6990542	-29.81131
17A_M_1241	0.0061814120858667	0.7668640145695322	0.0210644767525099	613354.0	CB-4	CEMBA210812_17A_4	4	8	17	17A_210812	snmC-seq3	1669866	True	0.4290704059825322	17A	CB	CBX	c21_c0_c1_c0_r1	CB Purkinje Gaba	-64.602646	17.847483	-39.93268	-6.706872
17A_M_1242	0.0097056312175435	0.8212315472151612	0.0424033164463663	1426459.0	CB-4	CEMBA210812_17A_4	5	8	17	17A_210812	snmC-seq3	3977514	True	0.9978761730541204	17A	CB	CBX	c36_c1_c0_c0_r1	Golgi Gly-Gaba	-46.11887	5.856311	-48.878616	22.561935
17A_M_1243	0.0081776305100492	0.7863225899332361	0.0326347811322698	1319928.0	CB-4	CEMBA210812_17A_4	16	9	17	17A_210812	snmC-seq3	3664226	True	0.9233526525101522	17A	CB	CBX	c21_c4_c0_c0_r1	CB Purkinje Gaba	-62.340195	21.887863	-55.630634	-20.563042
17A_M_1244	0.0084165559554101	0.8236357663540662	0.0374510629559444	1527459.0	CB-4	CEMBA210812_17A_4	17	9	17	17A_210812	snmC-seq3	4037172	True	1.06853049503496	17A	CB	CBX	c36_c0_c0_c0_r3	Golgi Gly-Gaba	-45.442303	6.1686826	-51.1037	13.261262
17A_M_1245	0.0063546567588948	0.7678491380524117	0.0222187577312881	1245292.0	CB-4	CEMBA210812_17A_4	4	9	17	17A_210812	snmC-seq3	3287644	True	0.871141207209539	17A	CB	CBX	c21_c1_c1_c1_r1	CB Purkinje Gaba	-63.236088	19.496628	-4.024538	-29.217226
17A_M_1247	0.0065673599690261	0.7706469482002934	0.0222259668178659	1377438.0	CB-4	CEMBA210812_17A_4	16	10	17	17A_210812	snmC-seq3	3688704	True	0.9635836431746876	17A	CB	CBX	c21_c0_c1_c1_r1	CB Purkinje Gaba	-61.729774	17.845694	-36.451305	-15.4772415
17A_M_1248	0.0076601808805847	0.7779706052923367	0.0303384204310189	3501398.0	CB-4	CEMBA210812_17A_4	17	10	17	17A_210812	snmC-seq3	9053508	True	2.4493950660897728	17A	CB	CBX	c0_c3_c3_c4_r0	MV Pax6 Gly-Gaba	-18.690239	36.22689	14.255639	7.473891
17A_M_1249	0.0066668432302942	0.7581626855093787	0.0225178877650182	1416302.0	CB-4	CEMBA210812_17A_4	4	10	17	17A_210812	snmC-seq3	3918008	True	0.9907708666347208	17A	CB	CBX	c21_c1_c1_c1_r1	CB Purkinje Gaba	-64.229515	19.616314	-2.1748855	-32.108097
17A_M_1250	0.0068979882732477	0.7632328431604459	0.0280258670088086	1408623.0	CB-4	CEMBA210812_17A_4	5	10	17	17A_210812	snmC-seq3	3820444	True	0.9853990395209498	17A	CB	CBX	c21_c4_c3_c3_r1	CB Purkinje Gaba	-62.625317	21.544807	-51.554195	-24.326817
17A_M_1251	0.0061648324827436	0.7701174191373623	0.0198315474702976	1551463.0	CB-4	CEMBA210812_17A_4	16	11	17	17A_210812	snmC-seq3	4210182	True	1.0853224390431586	17A	CB	CBX	c21_c0_c2_c0_r1	CB Purkinje Gaba	-61.590286	18.14236	-40.02454	-10.686137
17A_M_1252	0.0064284592894089	0.7691308305356153	0.0227880560530465	1461726.0	CB-4	CEMBA210812_17A_4	17	11	17	17A_210812	snmC-seq3	4063098	True	1.0225471232847965	17A	CB	CBX	c21_c3_c1_c0_r2	CB Purkinje Gaba	-63.001617	17.404633	-10.326034	-15.301739
17A_M_1253	0.0085096349757812	0.8168093775319278	0.0390967529057846	1151214.0	CB-4	CEMBA210812_17A_4	4	11	17	17A_210812	snmC-seq3	3237876	True	0.8053291547014855	17A	CB	CBX	c36_c6_c0_c0_r1	Golgi Gly-Gaba	-47.63228	5.159535	-36.701225	30.095678
17A_M_1254	0.0067813091661418	0.7741894222357631	0.0245371102142471	1493966.0	CB-4	CEMBA210812_17A_4	5	11	17	17A_210812	snmC-seq3	4076818	True	1.0451005424992743	17A	CB	CBX	c21_c5_c0_c0_r1	CB Purkinje Gaba	-62.93105	19.89896	-16.416967	-36.08678
17A_M_1255	0.0067481156588024	0.7549771632496406	0.0287244338093009	841569.0	CB-4	CEMBA210812_17A_4	16	12	17	17A_210812	snmC-seq3	2005786	True	0.588717694010822	17A	CB	CBX	c21_c4_c1_c0_r1	CB Purkinje Gaba	-61.84907	22.310694	-58.46842	-16.60564
17A_M_1256	0.0083144885424077	0.7776449900888803	0.0306727054872866	1488084.0	CB-4	CEMBA210812_17A_4	17	12	17	17A_210812	snmC-seq3	4045576	True	1.0409858026785683	17A	CB	CBX	c21_c4_c0_c0_r1	CB Purkinje Gaba	-62.417755	21.7393	-55.586956	-20.238365
17A_M_1258	0.0086470807690188	0.8388770020654049	0.0423553432245489	1343147.0	CB-4	CEMBA210812_17A_4	5	12	17	17A_210812	snmC-seq3	3695278	True	0.939595451540579	17A	CB	CBX	c52_c2_c0_c0_r1	CBN Glut	-48.056973	-25.287703	-17.947416	50.571556
17A_M_1259	0.0064228051388577	0.7600832030751078	0.0220484359993788	1578642.0	CB-4	CEMBA210812_17A_4	16	13	17	17A_210812	snmC-seq3	4490220	True	1.1043354471334283	17A	CB	CBX	c21_c1_c0_c0_r2	CB Purkinje Gaba	-63.898483	19.488115	-2.3434608	-33.48166
17A_M_1263	0.0069153464907658	0.7678507386673458	0.0227049981130544	1455398.0	CB-4	CEMBA210812_17A_4	16	14	17	17A_210812	snmC-seq3	4115770	True	1.018120385170987	17A	CB	CBX	c21_c6_c1_c0_r1	CB Purkinje Gaba	-61.498936	19.104021	-38.114567	-17.132675
17A_M_1264	0.0061607959499567	0.7700458594826984	0.0204998889622349	1604367.0	CB-4	CEMBA210812_17A_4	17	14	17	17A_210812	snmC-seq3	4350158	True	1.1223313128062709	17A	CB	CBX	c21_c0_c1_c1_r1	CB Purkinje Gaba	-61.72606	18.149902	-34.778503	-15.934694
17A_M_1265	0.0062461844463262	0.776645043889837	0.0225593869629509	1230022.0	CB-4	CEMBA210812_17A_4	4	14	17	17A_210812	snmC-seq3	3358892	True	0.860459113183327	17A	CB	CBX	c21_c0_c1_c0_r1	CB Purkinje Gaba	-61.430458	19.796114	-46.561485	-19.02452
17A_M_1267	0.005805942080208	0.7671179112881021	0.018799503721557	1389589.0	CB-4	CEMBA210812_17A_4	16	15	17	17A_210812	snmC-seq3	3838212	True	0.9720838477924022	17A	CB	CBX	c21_c0_c0_c0_r1	CB Purkinje Gaba	-61.880966	17.547462	-31.997833	-14.3864
17A_M_1268	0.0053486789538298	0.7593360612226502	0.0145318495448706	1227449.0	CB-4	CEMBA210812_17A_4	17	15	17	17A_210812	snmC-seq3	3102114	True	0.8586591768421715	17A	CB	CBX	c16_c0_c0_c1_r2	CB Granule Glut	2.7713132	-0.82439303	17.295498	-37.711098
17A_M_1269	0.0109072966890474	0.8495157958312457	0.0572445036304693	981233.0	CB-4	CEMBA210812_17A_4	4	15	17	17A_210812	snmC-seq3	2753174	True	0.6864193299032175	17A	CB	CBX	c0_c3_c6_c0_r1	CBN Glut	-46.99919	-25.172392	-1.9960232	57.930393
17A_M_1270	0.0074885154373612	0.8266912335506318	0.0327523858466563	1533221.0	CB-4	CEMBA210812_17A_4	5	15	17	17A_210812	snmC-seq3	4285966	True	1.0725612891265797	17A	CB	CBX	c36_c3_c1_c1_r0	DCO Il22 Gly-Gaba	-58.55596	-1.2066467	21.265083	29.107964
17A_M_1271	0.0087547381880572	0.8301542201648769	0.0396581880364219	1284233.0	CB-4	CEMBA210812_17A_4	10	0	17	17A_210812	snmC-seq3	3711586	True	0.8983822958457357	17A	CB	CBX	c0_c3_c6_c2_r1	CBN Glut	-46.475033	-24.985304	-8.292257	55.49142
17A_M_1272	0.0077585352985055	0.7800381114720355	0.0304569747988864	1206923.0	CB-4	CEMBA210812_17A_4	11	0	17	17A_210812	snmC-seq3	3333188	True	0.8443002598819863	17A	CB	CBX	c21_c4_c0_c0_r1	CB Purkinje Gaba	-62.449547	21.61572	-53.45956	-21.394648
17A_M_1273	0.0050273712953886	0.7292298950777921	0.0129502031208748	1298272.0	CB-4	CEMBA210812_17A_4	22	0	17	17A_210812	snmC-seq3	3267660	True	0.9082032466010724	17A	CB	CBX	c5_c1_c0_c0_r28	Oligo NN	-16.244112	44.30922	21.02398	14.673217
17A_M_1274	0.0045792166757056	0.7498413875160748	0.0099076433651725	1542732.0	CB-4	CEMBA210812_17A_4	23	0	17	17A_210812	snmC-seq3	4308084	True	1.079214687704399	17A	CB	CBX	c36_c4_c0_c0_r0	DCO Il22 Gly-Gaba	-60.151833	4.2063694	35.676712	20.97065
17A_M_1275	0.0064708111290108	0.7577797628944127	0.0205959889883126	1324540.0	CB-4	CEMBA210812_17A_4	10	1	17	17A_210812	snmC-seq3	3360562	True	0.9265789666980296	17A	CB	CBX	c21_c0_c2_c0_r1	CB Purkinje Gaba	-61.906815	17.489859	-34.568924	-14.989236
17A_M_1276	0.0066817440295558	0.7750659762374568	0.0214275095745404	1741875.0	CB-4	CEMBA210812_17A_4	11	1	17	17A_210812	snmC-seq3	4909412	True	1.2185247237660852	17A	CB	CBX	c21_c6_c0_c1_r0	CB Purkinje Gaba	-61.611027	18.62699	-36.732307	-19.666262
17A_M_1277	0.0048187914954599	0.7235586599313847	0.0098520358050153	1077472.0	CB-4	CEMBA210812_17A_4	22	1	17	17A_210812	snmC-seq3	2667036	True	0.7537431050825641	17A	CB	CBX	c16_c0_c0_c0_r3	CB Granule Glut	-2.8466134	1.4231077	29.561653	-26.272783
17A_M_1278	0.0041854105129897	0.7236096050994273	0.0084284919197393	1158186.0	CB-4	CEMBA210812_17A_4	23	1	17	17A_210812	snmC-seq3	2939956	True	0.8102064015613906	17A	CB	CBX	c16_c0_c0_c0_r3	CB Granule Glut	-3.446589	1.7805078	30.38352	-28.95762
17A_M_1279	0.0065680368264177	0.7675397329459236	0.0230054051090303	1251527.0	CB-4	CEMBA210812_17A_4	10	2	17	17A_210812	snmC-seq3	3216190	True	0.8755028873833067	17A	CB	CBX	c21_c3_c0_c0_r2	CB Purkinje Gaba	-62.67983	17.871067	-10.604894	-16.3149
17A_M_1280	0.0067897527853017	0.7649982126666304	0.0220102520436448	1596501.0	CB-4	CEMBA210812_17A_4	11	2	17	17A_210812	snmC-seq3	4235782	True	1.116828670264674	17A	CB	CBX	c21_c3_c0_c0_r2	CB Purkinje Gaba	-62.450363	17.561878	-15.943787	-10.179584
17A_M_1281	0.0047015734004287	0.7530977939666266	0.0119918403643744	1161822.0	CB-4	CEMBA210812_17A_4	22	2	17	17A_210812	snmC-seq3	3106698	True	0.8127499571527008	17A	CB	CBX	c16_c0_c1_c0_r3	CB Granule Glut	-0.9221571	-0.5891741	39.447445	-36.713963
17A_M_1282	0.004274988440267	0.7439923910334044	0.0100561787401083	1503338.0	CB-4	CEMBA210812_17A_4	23	2	17	17A_210812	snmC-seq3	3873460	True	1.0516567039409022	17A	CB	CBX	c16_c0_c0_c1_r2	CB Granule Glut	1.5617417	-0.7242295	18.644947	-35.21511
17A_M_1283	0.0109877294999009	0.8442818791301675	0.05226853175708	1581957.0	CB-4	CEMBA210812_17A_4	10	3	17	17A_210812	snmC-seq3	4118974	True	1.1066544478994331	17A	CB	CBX	c0_c3_c6_c1_r0	CBN Glut	-47.414986	-25.195107	-16.794699	54.67567
17A_M_1284	0.0078049293265927	0.7833592594465834	0.0291384186194621	1546640.0	CB-4	CEMBA210812_17A_4	11	3	17	17A_210812	snmC-seq3	4079164	True	1.081948520281638	17A	CB	CBX	c21_c4_c0_c0_r1	CB Purkinje Gaba	-62.147316	21.905338	-56.8807	-19.669325
17A_M_1285	0.005023100296356	0.7597511998149251	0.0145961063217991	1508468.0	CB-4	CEMBA210812_17A_4	22	3	17	17A_210812	snmC-seq3	4096824	True	1.055245383859335	17A	CB	CBX	c36_c4_c1_c1_r0	DCO Il22 Gly-Gaba	-60.773396	3.998193	38.569695	20.564066
17A_M_1286	0.0042830774884688	0.7528369701571372	0.0107300849871667	1398714.0	CB-4	CEMBA210812_17A_4	23	3	17	17A_210812	snmC-seq3	3542766	True	0.9784672209416612	17A	CB	CBX	c16_c0_c1_c0_r3	CB Granule Glut	1.9458349	0.27023485	37.330326	-37.93139
17A_M_1287	0.0088799826812312	0.825196999622525	0.042160523869061	1242751.0	CB-4	CEMBA210812_17A_4	10	4	17	17A_210812	snmC-seq3	3304414	True	0.8693636563961399	17A	CB	CBX	c36_c6_c0_c0_r1	Golgi Gly-Gaba	-47.443604	5.268619	-37.774784	29.663061
17A_M_1288	0.007504367484499	0.7586310106314312	0.023903073446945	1810346.0	CB-4	CEMBA210812_17A_4	11	4	17	17A_210812	snmC-seq3	4970676	True	1.2664234572348976	17A	CB	CBX	c21_c1_c1_c0_r1	CB Purkinje Gaba	-64.137726	19.373405	-3.2533984	-33.017864
17A_M_1289	0.0043881161844525	0.7368391268619779	0.0114968835289635	1199257.0	CB-4	CEMBA210812_17A_4	22	4	17	17A_210812	snmC-seq3	3116496	True	0.8389375268888664	17A	CB	CBX	c16_c0_c1_c0_r3	CB Granule Glut	-0.62652063	-0.4470534	40.20116	-39.07674
17A_M_1290	0.0039586348245431	0.7284387192756996	0.0092704916435699	1301940.0	CB-4	CEMBA210812_17A_4	23	4	17	17A_210812	snmC-seq3	3194162	True	0.9107691877201388	17A	CB	CBX	c16_c0_c0_c1_r2	CB Granule Glut	1.3161138	-0.96877235	16.945045	-32.30709
17A_M_1292	0.0069362103349567	0.7780875223442203	0.0241063597687081	1785718.0	CB-4	CEMBA210812_17A_4	11	5	17	17A_210812	snmC-seq3	4803022	True	1.2491949954354509	17A	CB	CBX	c21_c2_c0_c0_r2	CB Purkinje Gaba	-62.276962	19.45908	-48.418083	-28.084234
17A_M_1293	0.004693377006018	0.7570805475049499	0.0127592524063306	1551509.0	CB-4	CEMBA210812_17A_4	22	5	17	17A_210812	snmC-seq3	4219312	True	1.0853546182393083	17A	CB	CBX	c16_c0_c1_c0_r3	CB Granule Glut	-0.09921396	-1.0020734	39.86334	-38.402252
17A_M_1294	0.0046260232190451	0.7505427666314678	0.0117417819503496	704712.0	CB-4	CEMBA210812_17A_4	23	5	17	17A_210812	snmC-seq3	1827428	True	0.4929796886312999	17A	CB	CBX	c36_c5_c1_c1_r0	DCO Il22 Gly-Gaba	-59.84182	2.2896256	31.968983	23.091318
17A_M_1295	0.0134184077928785	0.8409089844207567	0.0670114240476964	1616193.0	CB-4	CEMBA210812_17A_4	10	6	17	17A_210812	snmC-seq3	4401860	True	1.1306041644077105	17A	CB	CBX	c52_c2_c0_c0_r1	CBN Glut	-48.165565	-25.331144	-23.260588	50.60748
17A_M_1296	0.0077841024033111	0.7789962838708434	0.0306616499264175	1584313.0	CB-4	CEMBA210812_17A_4	11	6	17	17A_210812	snmC-seq3	4321188	True	1.108302582380491	17A	CB	CBX	c21_c4_c0_c0_r1	CB Purkinje Gaba	-62.4449	21.71018	-54.768795	-21.638426
17A_M_1297	0.0039807655510572	0.7157688894799951	0.0085340748902319	927709.0	CB-4	CEMBA210812_17A_4	22	6	17	17A_210812	snmC-seq3	2309974	True	0.648976736539827	17A	CB	CBX	c16_c0_c0_c0_r3	CB Granule Glut	-3.876897	2.866105	33.3217	-13.423074
17A_M_1298	0.0050635178120176	0.7464686781401499	0.0120392260965616	1791304.0	CB-4	CEMBA210812_17A_4	23	6	17	17A_210812	snmC-seq3	4785008	True	1.2531026691244112	17A	CB	CBX	c16_c0_c1_c0_r3	CB Granule Glut	0.38781407	-0.051454846	40.046158	-35.90574
17A_M_1299	0.0063843238806224	0.7623414995368157	0.0200097414657345	1271725.0	CB-4	CEMBA210812_17A_4	10	7	17	17A_210812	snmC-seq3	3222170	True	0.8896323526839898	17A	CB	CBX	c21_c0_c0_c0_r1	CB Purkinje Gaba	-61.719093	17.689178	-34.097977	-17.51976
17A_M_1300	0.0079791661901648	0.8153365253089282	0.0360369080274357	1145269.0	CB-4	CEMBA210812_17A_4	11	7	17	17A_210812	snmC-seq3	3030850	True	0.8011703433730093	17A	CB	CBX	c36_c6_c0_c0_r1	Golgi Gly-Gaba	-47.71361	5.122575	-35.772686	30.64835
17A_M_1302	0.0037821634869802	0.741672120088677	0.0092662406536676	1355528.0	CB-4	CEMBA210812_17A_4	23	7	17	17A_210812	snmC-seq3	3691988	True	0.948256552139042	17A	CB	CBX	c16_c0_c0_c1_r2	CB Granule Glut	-1.4646729	-1.1195028	15.30196	-37.511814
17A_M_1303	0.0065660761153917	0.7724484968072972	0.0239647768339877	1274333.0	CB-4	CEMBA210812_17A_4	10	8	17	17A_210812	snmC-seq3	3174598	True	0.8914567731961287	17A	CB	CBX	c21_c6_c0_c1_r0	CB Purkinje Gaba	-61.708572	19.050499	-25.891417	-33.449665
17A_M_1304	0.0086283661759041	0.813477017314582	0.0404032568043389	1435911.0	CB-4	CEMBA210812_17A_4	11	8	17	17A_210812	snmC-seq3	3686576	True	1.0044882983151393	17A	CB	CBX	c36_c1_c0_c0_r1	Golgi Gly-Gaba	-46.3179	5.6757226	-46.675163	22.736052
17A_M_1305	0.0059682956898656	0.7537327943790448	0.0128458658438954	1414537.0	CB-4	CEMBA210812_17A_4	22	8	17	17A_210812	snmC-seq3	3889874	True	0.989536164869412	17A	CB	CBX	c16_c0_c1_c0_r3	CB Granule Glut	-5.7465787	4.441799	50.51648	-25.558104
17A_M_1306	0.0037469504280761	0.7252779603000442	0.0083269235796921	985334.0	CB-4	CEMBA210812_17A_4	23	8	17	17A_210812	snmC-seq3	2367044	True	0.6892881751947366	17A	CB	CBX	c16_c0_c1_c0_r3	CB Granule Glut	-2.5637124	0.713449	31.431513	-32.83367
17A_M_1307	0.00901599258925	0.8319806640907724	0.0410901279917457	1351776.0	CB-4	CEMBA210812_17A_4	10	9	17	17A_210812	snmC-seq3	3467198	True	0.9456318490096152	17A	CB	CBX	c0_c3_c6_c2_r1	CBN Glut	-46.41084	-24.955116	-8.354674	54.871544
17A_M_1308	0.0057943382805817	0.7700253023886585	0.0199890044050521	1216837.0	CB-4	CEMBA210812_17A_4	11	9	17	17A_210812	snmC-seq3	3054500	True	0.8512355761999867	17A	CB	CBX	c21_c0_c1_c0_r1	CB Purkinje Gaba	-61.296097	18.752285	-41.05759	-11.375526
17A_M_1309	0.0039752519062974	0.7364429930459179	0.0091119685038054	1047254.0	CB-4	CEMBA210812_17A_4	22	9	17	17A_210812	snmC-seq3	2672740	True	0.7326041714031878	17A	CB	CBX	c16_c0_c0_c0_r3	CB Granule Glut	-2.1768436	0.7585044	17.638535	-24.734205
17A_M_1310	0.0038964458849968	0.7244229130515373	0.0081828805225906	1570487.0	CB-4	CEMBA210812_17A_4	23	9	17	17A_210812	snmC-seq3	4360978	True	1.0986306352942825	17A	CB	CBX	c16_c0_c0_c0_r3	CB Granule Glut	-1.7803816	2.6626303	22.21229	-22.638796
17A_M_1311	0.0068296088661642	0.7564792288082967	0.0222218188450764	1639088.0	CB-4	CEMBA210812_17A_4	10	10	17	17A_210812	snmC-seq3	4443634	True	1.1466203099696046	17A	CB	CBX	c21_c1_c1_c0_r1	CB Purkinje Gaba	-64.08276	19.377388	-6.749925	-32.561115
17A_M_1312	0.0073885594803218	0.7719448355579234	0.0250036534873651	1583447.0	CB-4	CEMBA210812_17A_4	11	10	17	17A_210812	snmC-seq3	4340552	True	1.107696774035586	17A	CB	CBX	c21_c3_c0_c0_r2	CB Purkinje Gaba	-62.661026	17.681684	-11.786388	-17.982254
17A_M_1313	0.0048639631431097	0.7355872334286196	0.0092320379657326	1564239.0	CB-4	CEMBA210812_17A_4	22	10	17	17A_210812	snmC-seq3	4213246	True	1.0942598609998635	17A	CB	CBX	c16_c0_c1_c0_r3	CB Granule Glut	-3.232981	4.261895	39.439796	-19.88629
17A_M_1314	0.0038450465613269	0.7157156669999406	0.0087644942732668	1320802.0	CB-4	CEMBA210812_17A_4	23	10	17	17A_210812	snmC-seq3	3340754	True	0.9239640572369964	17A	CB	CBX	c16_c0_c0_c0_r3	CB Granule Glut	-3.13645	1.4522775	23.77786	-36.016068
17A_M_1315	0.0056512261626948	0.7622468860783911	0.0183532969684399	1424225.0	CB-4	CEMBA210812_17A_4	10	11	17	17A_210812	snmC-seq3	3769248	True	0.9963133833976334	17A	CB	CBX	c21_c0_c2_c0_r1	CB Purkinje Gaba	-61.82552	17.438457	-34.828915	-12.849229
17A_M_1316	0.0094124342655857	0.8194871996858849	0.0428635115217002	1544687.0	CB-4	CEMBA210812_17A_4	11	11	17	17A_210812	snmC-seq3	4119124	True	1.080582303540761	17A	CB	CBX	c36_c6_c1_c1_r0	Golgi Gly-Gaba	-47.674286	5.13776	-35.86083	30.196003
17A_M_1317	0.0040462298870546	0.7376317975050696	0.0104564055472645	1582965.0	CB-4	CEMBA210812_17A_4	22	11	17	17A_210812	snmC-seq3	4274254	True	1.107359592023757	17A	CB	CBX	c16_c0_c1_c0_r3	CB Granule Glut	-0.2462024	-0.8388503	40.273735	-38.6817
17A_M_1318	0.0043433057671175	0.7328402351461739	0.0090439007451141	1671164.0	CB-4	CEMBA210812_17A_4	23	11	17	17A_210812	snmC-seq3	4565208	True	1.169059003354331	17A	CB	CBX	c16_c0_c0_c0_r3	CB Granule Glut	-3.3074682	2.878645	17.774113	-22.559614
17A_M_1319	0.0068098959058768	0.7657682814901342	0.0207540882382215	1412223.0	CB-4	CEMBA210812_17A_4	10	12	17	17A_210812	snmC-seq3	3957532	True	0.987917411393534	17A	CB	CBX	c21_c5_c2_c0_r1	CB Purkinje Gaba	-62.74078	16.821867	-22.101892	-12.916483
17A_M_1320	0.0064733344356765	0.7545638369641731	0.0226104596017251	1013620.0	CB-4	CEMBA210812_17A_4	11	12	17	17A_210812	snmC-seq3	2498036	True	0.7090755826358259	17A	CB	CBX	c21_c5_c0_c0_r1	CB Purkinje Gaba	-63.117977	19.570435	-9.763823	-31.314556
17A_M_1321	0.003466090424848	0.6828382326326947	0.0067872984874939	592068.0	CB-4	CEMBA210812_17A_4	22	12	17	17A_210812	snmC-seq3	1371792	True	0.4141798327381348	17A	CB	CBX	c15_c1_c3_c0_r1	VLMC NN	-49.575233	39.615917	16.081627	20.913183
17A_M_1322	0.004477241807299	0.7556388798248237	0.0120230170367486	1493977.0	CB-4	CEMBA210812_17A_4	23	12	17	17A_210812	snmC-seq3	4141818	True	1.0451082375244405	17A	CB	CBX	c16_c0_c1_c0_r3	CB Granule Glut	-0.38072312	-1.3770465	39.636356	-38.51998
17A_M_1324	0.0081824306691955	0.7755045030706497	0.032250010074368	1732862.0	CB-4	CEMBA210812_17A_4	11	13	17	17A_210812	snmC-seq3	4668344	True	1.2122196999639734	17A	CB	CBX	c21_c4_c0_c0_r1	CB Purkinje Gaba	-62.4442	21.734728	-54.868244	-20.827698
17A_M_1325	0.00490555305284	0.7510466505539609	0.0120518057399234	1754433.0	CB-4	CEMBA210812_17A_4	22	13	17	17A_210812	snmC-seq3	4866356	True	1.2273096443149505	17A	CB	CBX	c16_c0_c0_c1_r2	CB Granule Glut	1.404599	-1.6153971	16.356243	-35.666595
17A_M_1326	0.0042568264188894	0.734644299703491	0.0092135837009954	1540018.0	CB-4	CEMBA210812_17A_4	23	13	17	17A_210812	snmC-seq3	4207266	True	1.077316115131567	17A	CB	CBX	c16_c0_c0_c0_r3	CB Granule Glut	-2.3415868	1.7675561	19.311619	-27.153105
17A_M_1327	0.0057833340308298	0.7528922557041752	0.0184758612274948	1581420.0	CB-4	CEMBA210812_17A_4	10	14	17	17A_210812	snmC-seq3	4411186	True	1.1062787907617726	17A	CB	CBX	c21_c5_c2_c0_r1	CB Purkinje Gaba	-62.697037	17.002682	-21.524158	-14.159065
17A_M_1328	0.0083256863699252	0.8150071948807069	0.0381087928167532	1498061.0	CB-4	CEMBA210812_17A_4	11	14	17	17A_210812	snmC-seq3	3899782	True	1.047965190504339	17A	CB	CBX	c36_c1_c1_c0_r1	Golgi Gly-Gaba	-46.68347	5.5466933	-43.073856	25.055592
17A_M_1329	0.0045417259741237	0.7396619845321432	0.0105104241296619	1542501.0	CB-4	CEMBA210812_17A_4	22	14	17	17A_210812	snmC-seq3	4436122	True	1.0790530921759085	17A	CB	CBX	c16_c0_c0_c1_r2	CB Granule Glut	-1.9291952	1.3330482	23.857862	-35.57692
17A_M_1330	0.0041286793272826	0.7411254555080399	0.0086114238076474	1450377.0	CB-4	CEMBA210812_17A_4	23	14	17	17A_210812	snmC-seq3	4111578	True	1.0146079559564742	17A	CB	CBX	c16_c0_c0_c0_r3	CB Granule Glut	-1.2343673	1.204479	19.144829	-22.60756
17A_M_1331	0.008395273865168	0.8119093873352414	0.0382888601384471	1536833.0	CB-4	CEMBA210812_17A_4	10	15	17	17A_210812	snmC-seq3	4124470	True	1.0750880555720728	17A	CB	CBX	c36_c0_c0_c0_r3	Golgi Gly-Gaba	-45.627403	5.9903474	-51.81164	16.75003
17A_M_1332	0.005831259527313	0.7687949553322818	0.0218273501613748	1423451.0	CB-4	CEMBA210812_17A_4	11	15	17	17A_210812	snmC-seq3	3781388	True	0.9957719334450278	17A	CB	CBX	c21_c5_c1_c0_r0	CB Purkinje Gaba	-62.63152	17.909739	-8.540286	-31.024681
17A_M_1333	0.0051304267434087	0.7321443170893754	0.0105385914542215	1011453.0	CB-4	CEMBA210812_17A_4	22	15	17	17A_210812	snmC-seq3	2739650	True	0.7075596626780786	17A	CB	CBX	c15_c1_c0_c0_r1	VLMC NN	-46.999012	41.9314	14.14791	19.941145
17A_M_1334	0.0040741730187779	0.7095151872949347	0.0081569281674581	1190137.0	CB-4	CEMBA210812_17A_4	23	15	17	17A_210812	snmC-seq3	3092308	True	0.8325576514783193	17A	CB	CBX	c16_c0_c0_c0_r3	CB Granule Glut	-2.0333622	2.3154497	30.462265	-12.392939
17A_M_1335	0.009827684311544	0.8418193850336665	0.0509125870284213	1430144.0	CB-4	CEMBA210812_17A_3	16	0	17	17A_210812	snmC-seq3	3975224	True	0.9466240530162	17A	CB	CBX	c0_c3_c6_c0_r1	CBN Glut	-46.50434	-24.963778	-2.766168	55.24911
17A_M_1336	0.0065670853785172	0.7692916124288284	0.0244380196411027	1426703.0	CB-4	CEMBA210812_17A_3	17	0	17	17A_210812	snmC-seq3	3837832	True	0.9443464268705608	17A	CB	CBX	c21_c1_c2_c0_r1	CB Purkinje Gaba	-62.583683	18.364506	-7.8629575	-25.076712
17A_M_1337	0.0073245033272847	0.772006162464626	0.0241245986269421	1509637.0	CB-4	CEMBA210812_17A_3	4	0	17	17A_210812	snmC-seq3	4248114	True	0.9992411222388912	17A	CB	CBX	c21_c3_c1_c0_r2	CB Purkinje Gaba	-63.31373	17.313055	-9.662032	-14.502427
17A_M_1338	0.0068121541260576	0.7587518046616243	0.0232138103252384	1481505.0	CB-4	CEMBA210812_17A_3	5	0	17	17A_210812	snmC-seq3	3985812	True	0.9806203205158118	17A	CB	CBX	c21_c1_c2_c0_r1	CB Purkinje Gaba	-62.98303	18.39434	-6.3047986	-26.43057
17A_M_1339	0.0079942607273937	0.7932912673552193	0.0295982790032724	1575106.0	CB-4	CEMBA210812_17A_3	16	1	17	17A_210812	snmC-seq3	4282268	True	1.0425755907448022	17A	CB	CBX	c21_c4_c5_c5_r0	CB Purkinje Gaba	-62.39289	21.178839	-49.75203	-27.758327
17A_M_1340	0.0069687862887617	0.7561423909961553	0.0216299795453429	1805611.0	CB-4	CEMBA210812_17A_3	17	1	17	17A_210812	snmC-seq3	4854772	True	1.195148742357856	17A	CB	CBX	c21_c1_c2_c0_r1	CB Purkinje Gaba	-62.828987	18.386501	-10.977531	-26.334019
17A_M_1341	0.0089681408223603	0.8471375966031514	0.0462580610910214	925778.0	CB-4	CEMBA210812_17A_3	4	1	17	17A_210812	snmC-seq3	2367328	True	0.6127800574999661	17A	CB	CBX	c0_c3_c6_c0_r1	CBN Glut	-46.336212	-24.861526	-2.6701293	54.040356
17A_M_1342	0.0103544372635832	0.8202049514935409	0.0456691803473251	1583226.0	CB-4	CEMBA210812_17A_3	5	1	17	17A_210812	snmC-seq3	4399818	True	1.0479502853982718	17A	CB	CBX	c36_c1_c1_c0_r1	Golgi Gly-Gaba	-46.595814	5.565469	-43.476772	26.622791
17A_M_1343	0.0068769318420569	0.7615907448772863	0.0210522750545668	1593338.0	CB-4	CEMBA210812_17A_3	16	2	17	17A_210812	snmC-seq3	4458346	True	1.0546435012031836	17A	CB	CBX	c21_c0_c0_c0_r1	CB Purkinje Gaba	-62.401333	17.052847	-28.526503	-13.913096
17A_M_1344	0.006962018330396	0.7610971625407669	0.0224409133079433	1650853.0	CB-4	CEMBA210812_17A_3	17	2	17	17A_210812	snmC-seq3	4653122	True	1.0927131518182454	17A	CB	CBX	c21_c1_c1_c0_r1	CB Purkinje Gaba	-63.85392	19.528452	-3.3150144	-31.467907
17A_M_1345	0.0064389697648376	0.77258992065678	0.0207764120095637	1438073.0	CB-4	CEMBA210812_17A_3	4	2	17	17A_210812	snmC-seq3	3945820	True	0.9518723232018352	17A	CB	CBX	c21_c3_c1_c1_r0	CB Purkinje Gaba	-62.33102	18.16783	-17.142355	-24.102331
17A_M_1346	0.0097634195536101	0.7845406736200722	0.0362271553588649	1596981.0	CB-4	CEMBA210812_17A_3	5	2	17	17A_210812	snmC-seq3	4421088	True	1.057054832806951	17A	CB	CBX	c21_c4_c3_c3_r1	CB Purkinje Gaba	-62.497765	21.691866	-53.414032	-23.264587
17A_M_1347	0.0080782791222109	0.7509268054169522	0.0228829557284428	1639737.0	CB-4	CEMBA210812_17A_3	16	3	17	17A_210812	snmC-seq3	4429490	True	1.085355380171944	17A	CB	CBX	c21_c1_c0_c1_r0	CB Purkinje Gaba	-64.51675	19.30058	-0.84783643	-32.512012
17A_M_1348	0.0069748453865646	0.7539585536054134	0.0223250970561988	1803962.0	CB-4	CEMBA210812_17A_3	17	3	17	17A_210812	snmC-seq3	4967430	True	1.1940572557219482	17A	CB	CBX	c21_c1_c1_c0_r1	CB Purkinje Gaba	-64.02128	19.666845	-3.893003	-32.222454
17A_M_1349	0.0068123022793619	0.7761433079119505	0.0221126147591286	1477233.0	CB-4	CEMBA210812_17A_3	4	3	17	17A_210812	snmC-seq3	3933190	True	0.9777926486488632	17A	CB	CBX	c21_c6_c1_c0_r1	CB Purkinje Gaba	-61.2661	19.391268	-34.067886	-35.534184
17A_M_1350	0.008358848955949	0.7742409514388772	0.0297219172837808	1339957.0	CB-4	CEMBA210812_17A_3	5	3	17	17A_210812	snmC-seq3	3545942	True	0.8869285374112175	17A	CB	CBX	c21_c4_c0_c0_r1	CB Purkinje Gaba	-62.15225	22.0192	-56.063274	-19.213844
17A_M_1351	0.0108551994250521	0.8293942029146057	0.0545323662329376	1353318.0	CB-4	CEMBA210812_17A_3	16	4	17	17A_210812	snmC-seq3	3827028	True	0.8957722929857256	17A	CB	CBX	c0_c3_c6_c2_r1	CBN Glut	-46.73837	-25.06278	-6.7292647	57.348763
17A_M_1352	0.0069194993430799	0.7710367148615199	0.0223444065717114	1387576.0	CB-4	CEMBA210812_17A_3	17	4	17	17A_210812	snmC-seq3	3742480	True	0.9184479443944152	17A	CB	CBX	c21_c0_c1_c1_r1	CB Purkinje Gaba	-61.729332	18.047321	-35.941463	-16.226767
17A_M_1353	0.0107594881879531	0.8158573454302148	0.0542495885265763	1252454.0	CB-4	CEMBA210812_17A_3	4	4	17	17A_210812	snmC-seq3	2996172	True	0.8290095834379976	17A	CB	CBX	c0_c3_c6_c2_r1	CBN Glut	-46.861164	-25.092237	-6.7840075	57.70284
17A_M_1354	0.0093533352549327	0.8386484391674062	0.0370635678477539	700161.0	CB-4	CEMBA210812_17A_3	5	4	17	17A_210812	snmC-seq3	1618688	True	0.4634423132103309	17A	CB	CBX	c0_c0_c22_c22_r0	MV-SPIV-PRP Dmbx1 Gly-Gaba	-41.706726	-14.724057	9.05302	42.51156
17A_M_1355	0.0064437972952912	0.7681003921300412	0.0196330765304121	1327838.0	CB-4	CEMBA210812_17A_3	16	5	17	17A_210812	snmC-seq3	3561794	True	0.878906871831735	17A	CB	CBX	c21_c0_c2_c0_r1	CB Purkinje Gaba	-62.43277	16.868326	-38.299473	-9.890811
17A_M_1356	0.0067074137005115	0.7657784075773868	0.0225515024926369	1639775.0	CB-4	CEMBA210812_17A_3	17	5	17	17A_210812	snmC-seq3	4539958	True	1.085380532683869	17A	CB	CBX	c21_c0_c0_c0_r1	CB Purkinje Gaba	-61.988937	17.435093	-29.001558	-13.863878
17A_M_1358	0.010772189200996	0.8392395339562595	0.0478207381938812	1759170.0	CB-4	CEMBA210812_17A_3	5	5	17	17A_210812	snmC-seq3	4787546	True	1.1644090632443365	17A	CB	CBX	c0_c3_c6_c2_r1	CBN Glut	-46.531242	-25.002287	-8.545073	55.25118
17A_M_1359	0.0094025761926085	0.8229381932018384	0.0386485047025999	1374384.0	CB-4	CEMBA210812_17A_3	16	6	17	17A_210812	snmC-seq3	3828728	True	0.9097160513071528	17A	CB	CBX	c36_c5_c0_c0_r1	DCO Il22 Gly-Gaba	-58.498394	-0.60553813	24.31677	27.895447
17A_M_1360	0.0073240427526906	0.7768745939382522	0.024402340392679	1458225.0	CB-4	CEMBA210812_17A_3	17	6	17	17A_210812	snmC-seq3	3997258	True	0.965211097420643	17A	CB	CBX	c21_c6_c1_c0_r1	CB Purkinje Gaba	-61.403996	19.461	-36.68337	-32.9679
17A_M_1361	0.0102225069640828	0.8261742809170242	0.0533132255365713	1359026.0	CB-4	CEMBA210812_17A_3	4	6	17	17A_210812	snmC-seq3	3471972	True	0.8995504650401597	17A	CB	CBX	c0_c3_c6_c0_r1	CBN Glut	-46.666237	-25.062574	-2.985858	57.220222
17A_M_1362	0.0060524435255591	0.7610092895987085	0.0206441898725424	1402929.0	CB-4	CEMBA210812_17A_3	5	6	17	17A_210812	snmC-seq3	3769040	True	0.9286102211203656	17A	CB	CBX	c21_c0_c0_c0_r1	CB Purkinje Gaba	-61.956272	17.61573	-28.715862	-14.221355
17A_M_1363	0.0106071469135101	0.83637714557949	0.0435993777938529	1350529.0	CB-4	CEMBA210812_17A_3	16	7	17	17A_210812	snmC-seq3	3735952	True	0.8939262309920647	17A	CB	CBX	c0_c3_c6_c1_r0	CBN Glut	-45.691216	-23.254457	-3.0792472	48.514267
17A_M_1364	0.0070666821890017	0.7705694891904735	0.0226561355749833	1305286.0	CB-4	CEMBA210812_17A_3	17	7	17	17A_210812	snmC-seq3	3527500	True	0.8639795179123945	17A	CB	CBX	c21_c0_c0_c0_r1	CB Purkinje Gaba	-62.087555	17.369787	-29.994228	-11.273539
17A_M_1365	0.00773510390396	0.7713473749187946	0.0296377453855754	1514416.0	CB-4	CEMBA210812_17A_3	4	7	17	17A_210812	snmC-seq3	4074462	True	1.0024043815675774	17A	CB	CBX	c21_c4_c0_c0_r1	CB Purkinje Gaba	-62.26731	21.923405	-56.553852	-19.96689
17A_M_1366	0.0062064025930319	0.7688727941930851	0.0203390469254952	1789454.0	CB-4	CEMBA210812_17A_3	5	7	17	17A_210812	snmC-seq3	4991194	True	1.1844542914322271	17A	CB	CBX	c21_c0_c2_c0_r1	CB Purkinje Gaba	-61.831158	17.503094	-34.750362	-13.819175
17A_M_1367	0.006934359225768	0.7631516070682959	0.0237290978164372	1205688.0	CB-4	CEMBA210812_17A_3	16	8	17	17A_210812	snmC-seq3	3299488	True	0.7980547841566975	17A	CB	CBX	c21_c5_c1_c1_r0	CB Purkinje Gaba	-62.85659	17.938799	-15.1284895	-28.344208
17A_M_1368	0.0071159042898782	0.771141382050726	0.0217757788188129	1528574.0	CB-4	CEMBA210812_17A_3	17	8	17	17A_210812	snmC-seq3	4243252	True	1.011775677984304	17A	CB	CBX	c21_c3_c1_c1_r0	CB Purkinje Gaba	-62.28582	18.70454	-16.987593	-24.18632
17A_M_1369	0.0069911255672007	0.7689685769444663	0.0223910258138524	1391201.0	CB-4	CEMBA210812_17A_3	4	8	17	17A_210812	snmC-seq3	3538822	True	0.9208473616504284	17A	CB	CBX	c21_c3_c0_c0_r2	CB Purkinje Gaba	-63.20309	17.17308	-18.785889	-15.691692
17A_M_1370	0.0079247429188807	0.7719057370600583	0.0301688251451681	1644894.0	CB-4	CEMBA210812_17A_3	5	8	17	17A_210812	snmC-seq3	4647372	True	1.088768840803464	17A	CB	CBX	c21_c4_c1_c0_r1	CB Purkinje Gaba	-61.721764	22.371933	-58.258286	-15.563221
17A_M_1371	0.0080516838895074	0.7871263304432669	0.0258013153887137	1727330.0	CB-4	CEMBA210812_17A_3	16	9	17	17A_210812	snmC-seq3	4881820	True	1.1433339058839338	17A	CB	CBX	c21_c6_c1_c0_r1	CB Purkinje Gaba	-61.180164	19.624546	-37.42051	-33.314564
17A_M_1372	0.0072331339884169	0.7776190145792318	0.0253993477971974	1755855.0	CB-4	CEMBA210812_17A_3	17	9	17	17A_210812	snmC-seq3	4879730	True	1.1622148375329755	17A	CB	CBX	c21_c4_c2_c0_r1	CB Purkinje Gaba	-62.659306	21.159046	-48.455753	-21.961327
17A_M_1373	0.0072255881427272	0.7717471384569099	0.0218044639238022	1050439.0	CB-4	CEMBA210812_17A_3	4	9	17	17A_210812	snmC-seq3	2473610	True	0.6952941966866861	17A	CB	CBX	c21_c6_c1_c0_r1	CB Purkinje Gaba	-61.142647	19.560928	-44.86448	-12.13023
17A_M_1374	0.0060296435190523	0.7591107436735433	0.0192034892213265	1823792.0	CB-4	CEMBA210812_17A_3	5	9	17	17A_210812	snmC-seq3	4851276	True	1.2071828954976012	17A	CB	CBX	c21_c0_c0_c0_r1	CB Purkinje Gaba	-61.778152	17.762474	-31.838268	-15.012345
17A_M_1375	0.0088635731440899	0.8248846790661368	0.0391910676046597	1432086.0	CB-4	CEMBA210812_17A_3	16	10	17	17A_210812	snmC-seq3	3937944	True	0.9479094787572144	17A	CB	CBX	c36_c6_c1_c1_r0	Golgi Gly-Gaba	-47.564835	5.187495	-35.589493	29.60109
17A_M_1376	0.0074414713165938	0.7674808253926372	0.0215507107236032	1582074.0	CB-4	CEMBA210812_17A_3	17	10	17	17A_210812	snmC-seq3	4347138	True	1.047187767142016	17A	CB	CBX	c21_c0_c2_c0_r1	CB Purkinje Gaba	-63.916306	16.917336	-38.47108	-15.045922
17A_M_1377	0.0068692400013212	0.7670516499242048	0.0228206432267994	1688148.0	CB-4	CEMBA210812_17A_3	4	10	17	17A_210812	snmC-seq3	4299960	True	1.1173990184563176	17A	CB	CBX	c21_c3_c0_c0_r2	CB Purkinje Gaba	-62.740448	17.438927	-14.329311	-19.232738
17A_M_1378	0.0064756415486404	0.7658093471172308	0.0222315758464694	1530400.0	CB-4	CEMBA210812_17A_3	5	10	17	17A_210812	snmC-seq3	4219572	True	1.0129843223731263	17A	CB	CBX	c21_c3_c0_c0_r2	CB Purkinje Gaba	-62.758408	17.40921	-13.572307	-18.439917
17A_M_1379	0.0113449215772699	0.8472195520297185	0.0570993825662907	1526374.0	CB-4	CEMBA210812_17A_3	16	11	17	17A_210812	snmC-seq3	4265546	True	1.0103194799254824	17A	CB	CBX	c0_c3_c6_c0_r1	CBN Glut	-46.377472	-24.899717	-2.7990146	54.776466
17A_M_1380	0.0086130716381257	0.7863974634064067	0.0304674316862937	1612492.0	CB-4	CEMBA210812_17A_3	17	11	17	17A_210812	snmC-seq3	4617430	True	1.067321691029853	17A	CB	CBX	c21_c4_c5_c5_r0	CB Purkinje Gaba	-62.60707	21.021883	-49.37265	-27.500626
17A_M_1381	0.0064765001477978	0.7719992220977167	0.021647436455894	1436008.0	CB-4	CEMBA210812_17A_3	4	11	17	17A_210812	snmC-seq3	3962974	True	0.9505054827511684	17A	CB	CBX	c21_c3_c1_c1_r0	CB Purkinje Gaba	-62.08869	18.54948	-17.215134	-24.225058
17A_M_1382	0.0074569325490574	0.7748392330537538	0.0269876729821482	1649536.0	CB-4	CEMBA210812_17A_3	5	11	17	17A_210812	snmC-seq3	4657378	True	1.0918414187075778	17A	CB	CBX	c21_c6_c0_c1_r0	CB Purkinje Gaba	-61.590714	19.069897	-26.966257	-33.395924
17A_M_1383	0.0092856859944688	0.7957971980122804	0.0446542778873385	1018005.0	CB-4	CEMBA210812_17A_3	16	12	17	17A_210812	snmC-seq3	2603442	True	0.6738258658504015	17A	CB	CBX	c36_c1_c1_c0_r1	Golgi Gly-Gaba	-46.94836	5.4395876	-44.12011	27.97308
17A_M_1384	0.0065715292459478	0.7643815827473461	0.023504843133343	1578815.0	CB-4	CEMBA210812_17A_3	17	12	17	17A_210812	snmC-seq3	4430568	True	1.0450306082903342	17A	CB	CBX	c21_c1_c2_c0_r1	CB Purkinje Gaba	-62.840305	17.850773	-7.0269456	-25.366138
17A_M_1385	0.0064283395589775	0.7617136814732403	0.02228656892821	1037879.0	CB-4	CEMBA210812_17A_3	4	12	17	17A_210812	snmC-seq3	2619298	True	0.6869806295872307	17A	CB	CBX	c21_c5_c0_c0_r1	CB Purkinje Gaba	-62.78493	20.092152	-19.009798	-39.085243
17A_M_1386	0.0069013050296106	0.766853338118723	0.0227651679513801	1548635.0	CB-4	CEMBA210812_17A_3	5	12	17	17A_210812	snmC-seq3	4411016	True	1.025054218556133	17A	CB	CBX	c21_c1_c2_c0_r1	CB Purkinje Gaba	-63.06762	17.56852	-6.0368547	-25.854246
17A_M_1387	0.0066369526948574	0.7707730573859659	0.022349566127108	1616090.0	CB-4	CEMBA210812_17A_3	16	13	17	17A_210812	snmC-seq3	4679772	True	1.0697032367642352	17A	CB	CBX	c21_c5_c0_c0_r1	CB Purkinje Gaba	-62.77102	20.249048	-18.48926	-39.084393
17A_M_1388	0.010411398157451	0.8337027477453086	0.0546372617297325	1585316.0	CB-4	CEMBA210812_17A_3	17	13	17	17A_210812	snmC-seq3	4479464	True	1.0493336735541523	17A	CB	CBX	c0_c3_c6_c4_r0	CBN Glut	-46.501205	-25.004982	-4.764582	57.221577
17A_M_1389	0.0096842156838727	0.779785902247558	0.032019658002196	1484028.0	CB-4	CEMBA210812_17A_3	4	13	17	17A_210812	snmC-seq3	4140232	True	0.982290314925997	17A	CB	CBX	c21_c4_c0_c0_r1	CB Purkinje Gaba	-62.483425	21.78348	-55.9558	-20.294367
17A_M_1390	0.0068901422407438	0.7582555036191342	0.0225452904583737	1602229.0	CB-4	CEMBA210812_17A_3	5	13	17	17A_210812	snmC-seq3	4462746	True	1.0605285270854494	17A	CB	CBX	c21_c1_c1_c1_r1	CB Purkinje Gaba	-64.032684	19.641617	-2.7362285	-30.777164
17A_M_1391	0.008693492771804	0.8163248004985398	0.041066196123479	1279692.0	CB-4	CEMBA210812_17A_3	16	14	17	17A_210812	snmC-seq3	3598022	True	0.8470386392226286	17A	CB	CBX	c36_c1_c0_c0_r1	Golgi Gly-Gaba	-46.29614	5.711421	-48.31795	20.694397
17A_M_1392	0.0063556185733587	0.7672444542634874	0.0213648905755544	1532409.0	CB-4	CEMBA210812_17A_3	17	14	17	17A_210812	snmC-seq3	4300606	True	1.014314095964114	17A	CB	CBX	c21_c0_c1_c1_r1	CB Purkinje Gaba	-62.069786	17.335705	-33.8811	-15.250331
17A_M_1393	0.0076815240992893	0.8256404680952004	0.035598326726154	1255449.0	CB-4	CEMBA210812_17A_3	4	14	17	17A_210812	snmC-seq3	3342784	True	0.8309919985226208	17A	CB	CBX	c36_c0_c0_c0_r3	Golgi Gly-Gaba	-45.191376	6.407098	-53.08111	14.625388
17A_M_1394	0.0071301551260646	0.8337486355981834	0.030672841911461	1666182.0	CB-4	CEMBA210812_17A_3	5	14	17	17A_210812	snmC-seq3	4712338	True	1.1028595427471906	17A	CB	CBX	c0_c3_c3_c4_r0	MV Pax6 Gly-Gaba	-46.129986	-21.759495	-4.4622393	47.42417
17A_M_1395	0.0128628716373189	0.842834893874006	0.0679905121913521	1481898.0	CB-4	CEMBA210812_17A_3	16	15	17	17A_210812	snmC-seq3	4222976	True	0.980880450441774	17A	CB	CBX	c0_c3_c6_c0_r1	CBN Glut	-47.472923	-25.229656	-2.4026153	60.031883
17A_M_1396	0.0068129427016156	0.7656335437850924	0.0224080764706053	1466137.0	CB-4	CEMBA210812_17A_3	17	15	17	17A_210812	snmC-seq3	3987934	True	0.970448115166733	17A	CB	CBX	c21_c5_c0_c0_r1	CB Purkinje Gaba	-62.451366	18.198542	-15.089274	-33.284626
17A_M_1397	0.0103011542200285	0.8451864065622452	0.0471928764960492	1541766.0	CB-4	CEMBA210812_17A_3	4	15	17	17A_210812	snmC-seq3	4523678	True	1.0205075710715663	17A	CB	CBX	c0_c3_c6_c2_r1	CBN Glut	-46.716915	-25.081802	-8.987326	54.58034
17A_M_1398	0.0078437020145407	0.8316165212978666	0.0349730526314358	1328835.0	CB-4	CEMBA210812_17A_3	5	15	17	17A_210812	snmC-seq3	3660544	True	0.8795667943156646	17A	CB	CBX	c36_c0_c0_c0_r3	Golgi Gly-Gaba	-45.09561	6.5200257	-53.920128	12.533884
17A_M_1400	0.00843262007805	0.7711207043433189	0.024260283831962	519335.0	CB-4	CEMBA210810_17A_3	19	0	17	17A_210810	snmC-seq3	2163720	True	0.7283770194515311	17A	CB	CBX	c21_c0_c2_c0_r1	CB Purkinje Gaba	-65.008484	17.549904	-39.422363	-5.488167
17A_M_1401	0.0095332627734424	0.7870122862946454	0.0311888827682712	542848.0	CB-4	CEMBA210810_17A_3	6	0	17	17A_210810	snmC-seq3	2335946	True	0.7613544403038978	17A	CB	CBX	c21_c2_c2_c0_r1	CB Purkinje Gaba	-61.85669	19.911411	-40.369537	-31.8792
17A_M_1402	0.0078183998933854	0.7724246498504694	0.0256162618394835	654827.0	CB-4	CEMBA210810_17A_3	7	0	17	17A_210810	snmC-seq3	2616436	True	0.91840707542605	17A	CB	CBX	c21_c7_c0_c0_r2	CB Purkinje Gaba	-61.35134	19.739897	-45.81627	-12.11407
17A_M_1403	0.014635386530605	0.8408125534042236	0.06928030967668	685852.0	CB-4	CEMBA210810_17A_3	18	1	17	17A_210810	snmC-seq3	3276046	True	0.9619202163244754	17A	CB	CBX	c52_c0_c1_c1_r1	CBN Glut	-48.069824	-25.330605	-25.79996	50.87296
17A_M_1404	0.0096699141400467	0.7886915214395153	0.0360301444737576	717009.0	CB-4	CEMBA210810_17A_3	19	1	17	17A_210810	snmC-seq3	2733496	True	1.005618489683774	17A	CB	CBX	c21_c4_c1_c0_r1	CB Purkinje Gaba	-62.191673	22.036842	-57.385506	-11.578275
17A_M_1405	0.0102285374487217	0.7826852275731335	0.0345446629991688	593273.0	CB-4	CEMBA210810_17A_3	7	1	17	17A_210810	snmC-seq3	2527858	True	0.8320764428761169	17A	CB	CBX	c21_c4_c3_c3_r1	CB Purkinje Gaba	-62.46371	21.858389	-54.967937	-23.95572
17A_M_1406	0.0122827748105433	0.8378476521670857	0.0583111784832554	572229.0	CB-4	CEMBA210810_17A_3	18	2	17	17A_210810	snmC-seq3	2394104	True	0.8025618405532655	17A	CB	CBX	c0_c3_c6_c0_r1	CBN Glut	-46.925484	-25.15667	-1.3199496	56.865772
17A_M_1407	0.0126158122128345	0.8364851776263448	0.0532183392517059	545991.0	CB-4	CEMBA210810_17A_3	19	2	17	17A_210810	snmC-seq3	2388070	True	0.7657625563987809	17A	CB	CBX	c0_c3_c6_c2_r1	CBN Glut	-47.22875	-25.214682	-8.851799	56.58901
17A_M_1408	0.0108490580037772	0.8105321413107776	0.0473904156637493	599972.0	CB-4	CEMBA210810_17A_3	6	2	17	17A_210810	snmC-seq3	2520082	True	0.8414719152654336	17A	CB	CBX	c36_c1_c0_c1_r0	Golgi Gly-Gaba	-46.488907	6.238804	-49.66091	26.493544
17A_M_1409	0.009490361449	0.7643162953742415	0.0249520494542792	669068.0	CB-4	CEMBA210810_17A_3	7	2	17	17A_210810	snmC-seq3	2872152	True	0.938380343420715	17A	CB	CBX	c21_c0_c2_c1_r0	CB Purkinje Gaba	-65.14562	17.044813	-34.740276	-5.2668567
17A_M_1410	0.0096885270512816	0.7654576255804456	0.0243855667791731	626866.0	CB-4	CEMBA210810_17A_3	18	3	17	17A_210810	snmC-seq3	2675008	True	0.8791912516497126	17A	CB	CBX	c21_c0_c2_c1_r0	CB Purkinje Gaba	-65.68477	16.650993	-34.426426	-3.8235233
17A_M_1411	0.0114993276683991	0.810848814391766	0.04776653500942	734032.0	CB-4	CEMBA210810_17A_3	19	3	17	17A_210810	snmC-seq3	2981506	True	1.0294935645432066	17A	CB	CBX	c36_c1_c0_c1_r0	Golgi Gly-Gaba	-46.53368	5.9693465	-49.34508	26.781069
17A_M_1412	0.0110164543840627	0.7652998282120161	0.0282415827578985	754866.0	CB-4	CEMBA210810_17A_3	6	3	17	17A_210810	snmC-seq3	3328554	True	1.0587136379510325	17A	CB	CBX	c21_c2_c3_c0_r2	CB Purkinje Gaba	-65.50832	16.787067	-27.456966	-18.933477
17A_M_1413	0.0114162392093081	0.8097901111048793	0.0448310000607592	513768.0	CB-4	CEMBA210810_17A_3	7	3	17	17A_210810	snmC-seq3	2156038	True	0.7205691981660666	17A	CB	CBX	c36_c6_c0_c0_r1	Golgi Gly-Gaba	-47.206543	5.588037	-40.040234	30.482151
17A_M_1414	0.0085680088577482	0.7638543055055169	0.024432401135509	543476.0	CB-4	CEMBA210810_17A_3	18	4	17	17A_210810	snmC-seq3	2127218	True	0.7622352220116886	17A	CB	CBX	c21_c5_c1_c1_r0	CB Purkinje Gaba	-65.44165	16.872374	-7.673123	-40.270916
17A_M_1415	0.0097166993267946	0.7667045829816901	0.027964618096382	714941.0	CB-4	CEMBA210810_17A_3	19	4	17	17A_210810	snmC-seq3	3034608	True	1.0027180811300935	17A	CB	CBX	c21_c5_c0_c1_r0	CB Purkinje Gaba	-64.91317	17.991642	-13.913126	-34.539116
17A_M_1416	0.0087453019801534	0.7657990663897468	0.0260190733053215	651965.0	CB-4	CEMBA210810_17A_3	6	4	17	17A_210810	snmC-seq3	2769768	True	0.914393067069844	17A	CB	CBX	c21_c6_c2_c2_r0	CB Purkinje Gaba	-62.06098	19.331314	-35.899956	-31.0665
17A_M_1417	0.0091942703500672	0.7672654887638601	0.0259147941569472	631839.0	CB-4	CEMBA210810_17A_3	7	4	17	17A_210810	snmC-seq3	2753536	True	0.8861659768612474	17A	CB	CBX	c21_c5_c0_c1_r0	CB Purkinje Gaba	-64.939354	18.105238	-14.276789	-38.55858
17A_M_1418	0.0118319400378041	0.7598207476534251	0.0290723309957199	673179.0	CB-4	CEMBA210810_17A_3	18	5	17	17A_210810	snmC-seq3	2855308	True	0.944146097562002	17A	CB	CBX	c21_c1_c0_c1_r0	CB Purkinje Gaba	-65.72599	16.637503	-5.9458017	-40.940384
17A_M_1419	0.0090222658342761	0.7647265718071259	0.0260072138470593	744903.0	CB-4	CEMBA210810_17A_3	19	5	17	17A_210810	snmC-seq3	3080702	True	1.0447403447110322	17A	CB	CBX	c21_c5_c0_c1_r0	CB Purkinje Gaba	-65.16681	17.567564	-15.009383	-38.892628
17A_M_1421	0.0106277231750251	0.8363320168381361	0.0503204564496406	629914.0	CB-4	CEMBA210810_17A_3	7	5	17	17A_210810	snmC-seq3	2509764	True	0.8834661284735127	17A	CB	CBX	c0_c3_c6_c4_r0	CBN Glut	-46.53845	-25.024145	-5.361695	56.424786
17A_M_1422	0.0107385981204897	0.7704444956640256	0.0300962175321664	701126.0	CB-4	CEMBA210810_17A_3	18	6	17	17A_210810	snmC-seq3	2991026	True	0.9833422860773376	17A	CB	CBX	c21_c1_c1_c1_r1	CB Purkinje Gaba	-65.26224	17.028778	-22.058317	-31.293718
17A_M_1423	0.0082685511797171	0.7570808908841351	0.0234291864723532	737322.0	CB-4	CEMBA210810_17A_3	19	6	17	17A_210810	snmC-seq3	3141582	True	1.034107850878608	17A	CB	CBX	c21_c0_c2_c0_r1	CB Purkinje Gaba	-64.88316	16.998417	-28.914886	-5.9901905
17A_M_1424	0.0116685634698279	0.8149376843653191	0.0484522554393965	735926.0	CB-4	CEMBA210810_17A_3	6	6	17	17A_210810	snmC-seq3	2957018	True	1.032149934853009	17A	CB	CBX	c36_c1_c0_c1_r0	Golgi Gly-Gaba	-46.66027	5.9355283	-50.54263	26.389612
17A_M_1425	0.0071699451553117	0.7659440816986828	0.0216561662260646	555252.0	CB-4	CEMBA210810_17A_3	7	6	17	17A_210810	snmC-seq3	2250720	True	0.77875128155141	17A	CB	CBX	c21_c0_c0_c0_r1	CB Purkinje Gaba	-64.07378	17.68506	-31.488737	-9.114344
17A_M_1426	0.0076825192745461	0.7768004006820353	0.0239349284673258	686542.0	CB-4	CEMBA210810_17A_3	18	7	17	17A_210810	snmC-seq3	2764898	True	0.962887954188131	17A	CB	CBX	c21_c6_c2_c2_r0	CB Purkinje Gaba	-62.161522	19.332455	-31.234093	-36.218037
17A_M_1427	0.0089469747620441	0.756684123811197	0.0252473868670154	795819.0	CB-4	CEMBA210810_17A_3	19	7	17	17A_210810	snmC-seq3	3390262	True	1.116150983936954	17A	CB	CBX	c21_c1_c0_c1_r0	CB Purkinje Gaba	-64.936966	17.989428	-4.308037	-38.30142
17A_M_1428	0.009685035884578	0.7542354134624825	0.0273187901831068	713244.0	CB-4	CEMBA210810_17A_3	6	7	17	17A_210810	snmC-seq3	2977924	True	1.000338006992958	17A	CB	CBX	c21_c1_c0_c1_r0	CB Purkinje Gaba	-65.10059	17.41266	-2.8489223	-26.166723
17A_M_1429	0.0084571854984142	0.7766467146642926	0.027825206681289	756954.0	CB-4	CEMBA210810_17A_3	7	7	17	17A_210810	snmC-seq3	3229268	True	1.0616420968775728	17A	CB	CBX	c21_c5_c0_c1_r0	CB Purkinje Gaba	-63.375637	19.062687	-16.155094	-38.90393
17A_M_1430	0.0147664788402513	0.8437310763925994	0.0591156683031299	660263.0	CB-4	CEMBA210810_17A_3	18	8	17	17A_210810	snmC-seq3	2865928	True	0.9260311667692844	17A	CB	CBX	c0_c3_c6_c0_r1	CBN Glut	-47.287815	-25.221619	-1.3327824	58.298176
17A_M_1431	0.0110414743585954	0.7830649922715122	0.0293523548246347	708800.0	CB-4	CEMBA210810_17A_3	19	8	17	17A_210810	snmC-seq3	2971906	True	0.994105214143559	17A	CB	CBX	c21_c0_c1_c0_r1	CB Purkinje Gaba	-65.481964	16.830614	-36.20457	-4.123899
17A_M_1432	0.0080489739537464	0.7634787995020756	0.0254466506485948	787038.0	CB-4	CEMBA210810_17A_3	6	8	17	17A_210810	snmC-seq3	3244758	True	1.103835467732955	17A	CB	CBX	c21_c3_c0_c0_r2	CB Purkinje Gaba	-63.351814	17.808493	-13.866689	-16.901707
17A_M_1433	0.0074985843948081	0.7682585594756313	0.0234037791932196	762357.0	CB-4	CEMBA210810_17A_3	7	8	17	17A_210810	snmC-seq3	3309542	True	1.0692199051055886	17A	CB	CBX	c21_c0_c1_c0_r1	CB Purkinje Gaba	-61.867992	19.36036	-44.03859	-10.694358
17A_M_1434	0.0081191961221369	0.7638124312702086	0.0225917119606933	569376.0	CB-4	CEMBA210810_17A_3	18	9	17	17A_210810	snmC-seq3	2374410	True	0.7985604548648463	17A	CB	CBX	c21_c0_c1_c0_r1	CB Purkinje Gaba	-65.310555	17.015291	-41.685207	-7.2308946
17A_M_1435	0.0082988211161541	0.7614340605633345	0.0230037770856802	753482.0	CB-4	CEMBA210810_17A_3	19	9	17	17A_210810	snmC-seq3	3335060	True	1.0567725521491491	17A	CB	CBX	c21_c0_c2_c0_r1	CB Purkinje Gaba	-65.0066	17.065737	-37.941658	-5.8358335
17A_M_1436	0.0076233203089816	0.7618859409875297	0.0240144043924755	693239.0	CB-4	CEMBA210810_17A_3	6	9	17	17A_210810	snmC-seq3	2942282	True	0.9722806215401618	17A	CB	CBX	c21_c6_c2_c2_r0	CB Purkinje Gaba	-63.444733	17.944345	-27.937122	-8.866727
17A_M_1437	0.0080141718334809	0.7717705086315895	0.0243957587941705	757401.0	CB-4	CEMBA210810_17A_3	7	9	17	17A_210810	snmC-seq3	3255776	True	1.0622690227109843	17A	CB	CBX	c21_c0_c0_c1_r0	CB Purkinje Gaba	-63.492706	17.643923	-33.28674	-8.004694
17A_M_1438	0.0105587536437792	0.7934893073134235	0.0334137840146142	609316.0	CB-4	CEMBA210810_17A_3	18	10	17	17A_210810	snmC-seq3	2712324	True	0.85457704946543	17A	CB	CBX	c21_c7_c0_c0_r2	CB Purkinje Gaba	-61.51318	19.964346	-49.969006	-9.246615
17A_M_1440	0.0078010661568017	0.7596153971530314	0.0249187146151588	717818.0	CB-4	CEMBA210810_17A_3	6	10	17	17A_210810	snmC-seq3	3105858	True	1.0067531272659442	17A	CB	CBX	c21_c3_c0_c0_r2	CB Purkinje Gaba	-63.98929	17.735144	-10.179287	-11.24807
17A_M_1442	0.0079756461958414	0.7601779556944064	0.0255138067377328	736734.0	CB-4	CEMBA210810_17A_3	18	11	17	17A_210810	snmC-seq3	3177652	True	1.033283169916536	17A	CB	CBX	c21_c2_c0_c0_r2	CB Purkinje Gaba	-63.22044	17.94873	-27.81049	-22.912886
17A_M_1443	0.0083427105771738	0.770611305118787	0.0276148223640504	830904.0	CB-4	CEMBA210810_17A_3	19	11	17	17A_210810	snmC-seq3	3629830	True	1.1653583505258744	17A	CB	CBX	c21_c4_c0_c1_r0	CB Purkinje Gaba	-61.978367	22.058687	-56.628693	-16.807854
17A_M_1444	0.0080709429882816	0.7599923843599179	0.0244977517990193	524491.0	CB-4	CEMBA210810_17A_3	6	11	17	17A_210810	snmC-seq3	2195814	True	0.7356084055747311	17A	CB	CBX	c21_c5_c1_c0_r0	CB Purkinje Gaba	-64.551125	17.647812	-12.319691	-30.205158
17A_M_1445	0.0090172197265643	0.7745866201960809	0.0309786269997502	616740.0	CB-4	CEMBA210810_17A_3	7	11	17	17A_210810	snmC-seq3	2671482	True	0.8649893478709065	17A	CB	CBX	c21_c4_c5_c5_r0	CB Purkinje Gaba	-62.494102	21.254534	-50.278397	-27.329327
17A_M_1446	0.0108488995906157	0.8221119006673373	0.0486428856259731	683143.0	CB-4	CEMBA210810_17A_3	18	12	17	17A_210810	snmC-seq3	2860078	True	0.9581207933206451	17A	CB	CBX	c0_c3_c6_c1_r0	CBN Glut	-46.673958	-24.769106	-12.120136	51.832012
17A_M_1447	0.0077304481676632	0.7586275248727408	0.0245107735257715	801779.0	CB-4	CEMBA210810_17A_3	19	12	17	17A_210810	snmC-seq3	3421488	True	1.124509995049109	17A	CB	CBX	c21_c3_c0_c0_r2	CB Purkinje Gaba	-63.30108	17.600756	-13.523979	-15.456281
17A_M_1449	0.0075558383553671	0.7644581738397839	0.0235660679478309	682011.0	CB-4	CEMBA210810_17A_3	7	12	17	17A_210810	snmC-seq3	2986910	True	0.9565331422167928	17A	CB	CBX	c21_c3_c1_c1_r0	CB Purkinje Gaba	-63.730858	17.420227	-18.196968	-26.165047
17A_M_1450	0.0077476965004804	0.7543803823015768	0.0224074033423055	741473.0	CB-4	CEMBA210810_17A_3	18	13	17	17A_210810	snmC-seq3	3372498	True	1.0399297057656138	17A	CB	CBX	c21_c5_c2_c0_r1	CB Purkinje Gaba	-64.2071	17.064568	-24.770708	-11.272254
17A_M_1451	0.0077649495841837	0.7715229577248092	0.0251998707767553	976289.0	CB-4	CEMBA210810_17A_3	19	13	17	17A_210810	snmC-seq3	4258752	True	1.3692635234353852	17A	CB	CBX	c21_c0_c1_c0_r1	CB Purkinje Gaba	-63.81111	19.729643	-31.76863	-11.704904
17A_M_1452	0.0091522039145246	0.7730163086395141	0.0303379160886961	725637.0	CB-4	CEMBA210810_17A_3	6	13	17	17A_210810	snmC-seq3	3206068	True	1.0177194205353974	17A	CB	CBX	c21_c4_c0_c0_r1	CB Purkinje Gaba	-62.304012	21.96157	-57.41802	-20.847246
17A_M_1453	0.0076039419208117	0.7668539923145856	0.0239354391334244	621709.0	CB-4	CEMBA210810_17A_3	7	13	17	17A_210810	snmC-seq3	2605314	True	0.8719584630078695	17A	CB	CBX	c21_c0_c0_c0_r1	CB Purkinje Gaba	-64.4945	17.461735	-33.13671	-7.710143
17A_M_1454	0.012603482513113	0.8370531509751686	0.061098903323468	671383.0	CB-4	CEMBA210810_17A_3	18	14	17	17A_210810	snmC-seq3	2871648	True	0.9416271740792116	17A	CB	CBX	c52_c0_c1_c1_r1	CBN Glut	-48.06408	-25.326351	-25.272167	49.364384
17A_M_1455	0.0107434368828168	0.8074309116955359	0.0474979894755086	585599.0	CB-4	CEMBA210810_17A_3	19	14	17	17A_210810	snmC-seq3	2371096	True	0.8213135148098956	17A	CB	CBX	c36_c1_c0_c1_r0	Golgi Gly-Gaba	-46.73363	5.963619	-46.76453	28.5587
17A_M_1456	0.0087830726236707	0.7581459240719114	0.0253682471560068	662480.0	CB-4	CEMBA210810_17A_3	6	14	17	17A_210810	snmC-seq3	2938924	True	0.9291405506007688	17A	CB	CBX	c21_c1_c0_c1_r0	CB Purkinje Gaba	-64.81859	18.189774	-7.32553	-35.9192
17A_M_1457	0.0079290115612098	0.7602390012774672	0.0229008058557381	690488.0	CB-4	CEMBA210810_17A_3	7	14	17	17A_210810	snmC-seq3	2927156	True	0.9684222927533264	17A	CB	CBX	c21_c0_c1_c0_r1	CB Purkinje Gaba	-64.23341	17.908092	-37.4612	-12.503258
17A_M_1458	0.0082703625242574	0.7603093507266672	0.0258530813255032	504603.0	CB-4	CEMBA210810_17A_3	18	15	17	17A_210810	snmC-seq3	2056502	True	0.7077151148031635	17A	CB	CBX	c21_c1_c0_c1_r0	CB Purkinje Gaba	-65.00225	18.171883	-3.1743574	-38.62492
17A_M_1459	0.0069750111575611	0.7614096785298125	0.0211152135204993	579211.0	CB-4	CEMBA210810_17A_3	19	15	17	17A_210810	snmC-seq3	2438316	True	0.8123542257185453	17A	CB	CBX	c21_c0_c2_c0_r1	CB Purkinje Gaba	-64.14258	17.397594	-35.155045	-6.0618796
17A_M_1461	0.0082663015574191	0.7678452703968868	0.0254580724346523	728022.0	CB-4	CEMBA210810_17A_3	7	15	17	17A_210810	snmC-seq3	3150856	True	1.0210644274989025	17A	CB	CBX	c21_c5_c0_c0_r1	CB Purkinje Gaba	-63.69459	19.319828	-16.3533	-33.672462
17A_M_1462	0.0075826066340399	0.7738481323106222	0.0248043080623869	1610749.0	CB-4	CEMBA210812_17A_2	18	0	17	17A_210812	snmC-seq3	4112012	True	1.2710320123508958	17A	CB	CBX	c21_c6_c1_c0_r1	CB Purkinje Gaba	-61.341274	19.122248	-37.614567	-24.738596
17A_M_1463	0.0072529971765552	0.7752796519326566	0.0216504162873143	755508.0	CB-4	CEMBA210812_17A_2	19	0	17	17A_210812	snmC-seq3	1878180	True	0.5961666613402836	17A	CB	CBX	c21_c0_c0_c0_r1	CB Purkinje Gaba	-64.82988	17.323515	-31.917307	-9.505281
17A_M_1464	0.0077703936713507	0.7506918551835919	0.0236823827185886	1340251.0	CB-4	CEMBA210812_17A_2	6	0	17	17A_210812	snmC-seq3	3246352	True	1.0575837238361163	17A	CB	CBX	c21_c1_c1_c0_r1	CB Purkinje Gaba	-64.22409	19.608711	-4.3560243	-33.12717
17A_M_1465	0.0078787646244062	0.7627830467016756	0.0269671761925294	1129112.0	CB-4	CEMBA210812_17A_2	7	0	17	17A_210812	snmC-seq3	2635070	True	0.8909752528355098	17A	CB	CBX	c21_c4_c2_c0_r1	CB Purkinje Gaba	-62.771084	21.209244	-47.72257	-22.263033
17A_M_1466	0.0073768547156628	0.7659694887354359	0.023092538870835	1397047.0	CB-4	CEMBA210812_17A_2	18	1	17	17A_210812	snmC-seq3	3437050	True	1.1024010939996125	17A	CB	CBX	c21_c0_c1_c1_r1	CB Purkinje Gaba	-62.076687	17.261677	-32.72801	-16.197657
17A_M_1467	0.007684890441708	0.7786488545709723	0.0267811314590357	2170582.0	CB-4	CEMBA210812_17A_2	19	1	17	17A_210812	snmC-seq3	5487904	True	1.7127927488594636	17A	CB	CBX	c21_c0_c0_c0_r1	CB Purkinje Gaba	-62.072327	17.318817	-31.87041	-11.860227
17A_M_1468	0.0100824056332067	0.8141907484784295	0.040908586445814	1282212.0	CB-4	CEMBA210812_17A_2	6	1	17	17A_210812	snmC-seq3	3000468	True	1.0117855101076996	17A	CB	CBX	c36_c0_c0_c0_r3	Golgi Gly-Gaba	-46.113117	5.743983	-50.762203	19.582342
17A_M_1469	0.0078092366925158	0.7613738161552723	0.0247758291720561	1471002.0	CB-4	CEMBA210812_17A_2	7	1	17	17A_210812	snmC-seq3	3656368	True	1.1607585242841638	17A	CB	CBX	c21_c3_c0_c0_r2	CB Purkinje Gaba	-62.73654	17.27418	-11.957529	-17.786991
17A_M_1470	0.0093379958228325	0.8203684505985621	0.0409777872216936	1478090.0	CB-4	CEMBA210812_17A_2	18	2	17	17A_210812	snmC-seq3	3750718	True	1.1663516209761642	17A	CB	CBX	c36_c0_c0_c0_r3	Golgi Gly-Gaba	-45.526123	6.055145	-51.82869	17.40495
17A_M_1471	0.011418231211993	0.8444854235361368	0.0556673395383428	1159547.0	CB-4	CEMBA210812_17A_2	19	2	17	17A_210812	snmC-seq3	2988244	True	0.9149913219411864	17A	CB	CBX	c0_c3_c6_c0_r1	CBN Glut	-46.637306	-25.048502	-2.6286879	56.52447
17A_M_1472	0.0107906588295542	0.7687860072287791	0.0273130618447827	1176277.0	CB-4	CEMBA210812_17A_2	6	2	17	17A_210812	snmC-seq3	2811728	True	0.9281928608318706	17A	CB	CBX	c21_c0_c2_c1_r0	CB Purkinje Gaba	-65.36388	16.768938	-27.627556	-18.771389
17A_M_1473	0.0105673627003001	0.8190588422202976	0.0472420140363542	1212250.0	CB-4	CEMBA210812_17A_2	7	2	17	17A_210812	snmC-seq3	2918726	True	0.9565789312750612	17A	CB	CBX	c36_c1_c0_c0_r1	Golgi Gly-Gaba	-46.33866	5.7456336	-49.61582	23.444643
17A_M_1474	0.0070390386720273	0.7756914198530345	0.0248575718907101	1352672.0	CB-4	CEMBA210812_17A_2	18	3	17	17A_210812	snmC-seq3	3430840	True	1.0673850576413275	17A	CB	CBX	c21_c5_c0_c0_r1	CB Purkinje Gaba	-62.786297	19.912657	-16.485067	-36.056763
17A_M_1475	0.0070095408454993	0.7636200444472565	0.0225863224021458	1437172.0	CB-4	CEMBA210812_17A_2	19	3	17	17A_210812	snmC-seq3	3531984	True	1.134063481805273	17A	CB	CBX	c21_c0_c0_c0_r1	CB Purkinje Gaba	-61.616642	17.72358	-35.406387	-16.693424
17A_M_1476	0.0080471482171735	0.7648312524039841	0.0256184008165334	1452129.0	CB-4	CEMBA210812_17A_2	6	3	17	17A_210812	snmC-seq3	3701328	True	1.1458659574291798	17A	CB	CBX	c21_c5_c1_c1_r0	CB Purkinje Gaba	-63.256187	17.993675	-14.190581	-31.650753
17A_M_1477	0.0109760219244912	0.8135491530183694	0.0466907595086401	1312289.0	CB-4	CEMBA210812_17A_2	7	3	17	17A_210812	snmC-seq3	3147530	True	1.0355190836411785	17A	CB	CBX	c36_c1_c1_c0_r1	Golgi Gly-Gaba	-46.786083	5.491385	-42.522034	28.031733
17A_M_1478	0.0080992598467363	0.7878234716813879	0.0270685314340243	1486220.0	CB-4	CEMBA210812_17A_2	18	4	17	17A_210812	snmC-seq3	3786288	True	1.1727669533838905	17A	CB	CBX	c21_c7_c0_c0_r2	CB Purkinje Gaba	-61.57138	19.958326	-47.44757	-10.023504
17A_M_1479	0.007528428243966	0.7604595854179169	0.021517007554299	1349511.0	CB-4	CEMBA210812_17A_2	19	4	17	17A_210812	snmC-seq3	3323218	True	1.064890732211952	17A	CB	CBX	c21_c0_c2_c0_r1	CB Purkinje Gaba	-62.41502	17.155424	-32.10492	-17.240534
17A_M_1480	0.0091200145942124	0.7632209323751612	0.0264751149402031	1326605.0	CB-4	CEMBA210812_17A_2	6	4	17	17A_210812	snmC-seq3	3183480	True	1.046815750153972	17A	CB	CBX	c21_c1_c0_c1_r0	CB Purkinje Gaba	-64.161674	19.342564	-1.8657856	-34.124886
17A_M_1481	0.0095081148994027	0.7891213085547412	0.0348326983524465	1410206.0	CB-4	CEMBA210812_17A_2	7	4	17	17A_210812	snmC-seq3	3569136	True	1.112784779012315	17A	CB	CBX	c21_c4_c0_c0_r1	CB Purkinje Gaba	-62.348824	21.867289	-55.707726	-21.249493
17A_M_1482	0.0100341304668276	0.8111525290643656	0.0385848703545836	1333780.0	CB-4	CEMBA210812_17A_2	18	5	17	17A_210812	snmC-seq3	3267302	True	1.052477498004579	17A	CB	CBX	c36_c0_c0_c0_r3	Golgi Gly-Gaba	-45.375546	6.363118	-51.73485	15.779647
17A_M_1483	0.0073181010571091	0.7713121992056544	0.0255345677864621	1477996.0	CB-4	CEMBA210812_17A_2	19	5	17	17A_210812	snmC-seq3	3633906	True	1.166277446161118	17A	CB	CBX	c21_c4_c2_c0_r1	CB Purkinje Gaba	-62.622337	20.957468	-47.745403	-22.094975
17A_M_1484	0.010057211080404	0.8250862430615507	0.0425670789673372	1324847.0	CB-4	CEMBA210812_17A_2	6	5	17	17A_210812	snmC-seq3	3181322	True	1.045428523293851	17A	CB	CBX	c0_c0_c22_c22_r0	MV-SPIV-PRP Dmbx1 Gly-Gaba	-41.71101	-14.748949	8.880847	42.293785
17A_M_1485	0.0090546678922615	0.7819520909059188	0.0357234905890248	1101976.0	CB-4	CEMBA210812_17A_2	7	5	17	17A_210812	snmC-seq3	2521182	True	0.8695624041004469	17A	CB	CBX	c21_c4_c0_c0_r1	CB Purkinje Gaba	-62.34486	21.857485	-55.544777	-20.729742
17A_M_1486	0.0118981417166252	0.8449044406393864	0.0553867987733567	1462327.0	CB-4	CEMBA210812_17A_2	18	6	17	17A_210812	snmC-seq3	3667512	True	1.1539131357679244	17A	CB	CBX	c0_c3_c6_c0_r1	CBN Glut	-46.205147	-24.796436	-2.9217	53.550316
17A_M_1487	0.0075999831548212	0.7633128649397471	0.0232256079227181	1508575.0	CB-4	CEMBA210812_17A_2	19	6	17	17A_210812	snmC-seq3	3707664	True	1.1904071447706952	17A	CB	CBX	c21_c0_c1_c1_r1	CB Purkinje Gaba	-62.017906	17.164125	-36.02711	-15.449551
17A_M_1488	0.0124745411969721	0.7731849796069864	0.0302967287077051	1113009.0	CB-4	CEMBA210812_17A_2	6	6	17	17A_210812	snmC-seq3	2626224	True	0.87826847574306	17A	CB	CBX	c21_c1_c0_c1_r0	CB Purkinje Gaba	-65.54891	16.727255	-6.142228	-40.77317
17A_M_1489	0.0070100107572227	0.7684019694117386	0.0207017638351193	1337617.0	CB-4	CEMBA210812_17A_2	7	6	17	17A_210812	snmC-seq3	3301896	True	1.0555052508272662	17A	CB	CBX	c21_c0_c2_c0_r1	CB Purkinje Gaba	-61.755928	17.488283	-38.104	-9.778221
17A_M_1490	0.0110442541537944	0.8217214539689309	0.048147503855524	1419185.0	CB-4	CEMBA210812_17A_2	18	7	17	17A_210812	snmC-seq3	3528150	True	1.119870052036789	17A	CB	CBX	c36_c1_c0_c1_r0	Golgi Gly-Gaba	-46.517532	5.645431	-46.200703	25.744083
17A_M_1491	0.0089044444918339	0.7691568395318054	0.026642497963875	1595911.0	CB-4	CEMBA210812_17A_2	19	7	17	17A_210812	snmC-seq3	3993978	True	1.2593234388864625	17A	CB	CBX	c21_c1_c1_c0_r1	CB Purkinje Gaba	-64.482445	19.135412	-8.254322	-32.841583
17A_M_1492	0.0107724093315465	0.8161189455987237	0.0451025675551892	1268531.0	CB-4	CEMBA210812_17A_2	6	7	17	17A_210812	snmC-seq3	3051970	True	1.000989918143357	17A	CB	CBX	c36_c1_c0_c0_r1	Golgi Gly-Gaba	-46.389618	5.6919065	-45.67872	24.000734
17A_M_1493	0.0100074786392278	0.7750619357579278	0.0281701279545818	1254017.0	CB-4	CEMBA210812_17A_2	7	7	17	17A_210812	snmC-seq3	3120618	True	0.9895370110627002	17A	CB	CBX	c21_c6_c0_c0_r0	CB Purkinje Gaba	-63.70216	17.362852	-30.075195	-31.437872
17A_M_1494	0.0100183086039564	0.8154217939172499	0.0412828911656889	1339002.0	CB-4	CEMBA210812_17A_2	18	8	17	17A_210812	snmC-seq3	3403728	True	1.0565981457085332	17A	CB	CBX	c36_c1_c0_c0_r1	Golgi Gly-Gaba	-46.29756	5.7145147	-45.596428	25.099384
17A_M_1495	0.0071937602914664	0.7554147422203258	0.0215101480388681	1343191.0	CB-4	CEMBA210812_17A_2	19	8	17	17A_210812	snmC-seq3	3374566	True	1.0599036595407554	17A	CB	CBX	c21_c0_c1_c1_r1	CB Purkinje Gaba	-62.270992	16.94378	-23.559288	-14.384326
17A_M_1497	0.0088371734104217	0.8154748800900831	0.0347338674377427	1226655.0	CB-4	CEMBA210812_17A_2	7	8	17	17A_210812	snmC-seq3	3050658	True	0.9679458271340152	17A	CB	CBX	c36_c0_c0_c0_r3	Golgi Gly-Gaba	-45.444157	6.292653	-53.11159	14.792265
17A_M_1498	0.0081544592316847	0.7674613384639146	0.0277697732467514	4125778.0	CB-4	CEMBA210812_17A_2	18	9	17	17A_210812	snmC-seq3	10209908	True	3.2556257454470274	17A	CB	CBX	c0_c3_c3_c4_r0	MV Pax6 Gly-Gaba	-15.490144	9.617765	14.484951	7.1070127
17A_M_1499	0.0071312186468432	0.759838926003852	0.0220474161981867	1491261.0	CB-4	CEMBA210812_17A_2	19	9	17	17A_210812	snmC-seq3	3906440	True	1.1767447751141915	17A	CB	CBX	c21_c0_c2_c0_r1	CB Purkinje Gaba	-62.25098	16.978228	-35.072674	-13.467265
17A_M_1500	0.0076331767783575	0.7559619482486082	0.02228418637835	1412143.0	CB-4	CEMBA210812_17A_2	6	9	17	17A_210812	snmC-seq3	3539682	True	1.1143132536585347	17A	CB	CBX	c21_c3_c0_c0_r2	CB Purkinje Gaba	-62.45345	17.08083	-17.078623	-11.971902
17A_M_1501	0.011858536944705	0.8421247333798954	0.0572389798039542	1249950.0	CB-4	CEMBA210812_17A_2	7	9	17	17A_210812	snmC-seq3	3111180	True	0.9863277666712827	17A	CB	CBX	c0_c3_c6_c0_r1	CBN Glut	-47.13202	-25.194376	-2.5705297	58.146763
17A_M_1502	0.0106579010839828	0.8205660729787427	0.0425995747195638	1323035.0	CB-4	CEMBA210812_17A_2	18	10	17	17A_210812	snmC-seq3	3453738	True	1.0439986853697674	17A	CB	CBX	c36_c0_c0_c0_r3	Golgi Gly-Gaba	-46.224037	5.779273	-48.551525	19.826408
17A_M_1503	0.0108139730762047	0.8214547569295167	0.0434247612430795	1131352.0	CB-4	CEMBA210812_17A_2	19	10	17	17A_210812	snmC-seq3	2889448	True	0.8927428228961872	17A	CB	CBX	c36_c0_c0_c0_r3	Golgi Gly-Gaba	-46.260265	5.9776754	-51.95825	21.03082
17A_M_1504	0.0105200053151108	0.8153187791515066	0.0428689065517592	1174246.0	CB-4	CEMBA210812_17A_2	6	10	17	17A_210812	snmC-seq3	2927212	True	0.9265902113706046	17A	CB	CBX	c36_c0_c0_c0_r3	Golgi Gly-Gaba	-45.975296	5.9025416	-50.07767	19.610933
17A_M_1505	0.0117149879194983	0.8399449059079053	0.0555319785726322	1343152.0	CB-4	CEMBA210812_17A_2	7	10	17	17A_210812	snmC-seq3	3401204	True	1.0598728848834489	17A	CB	CBX	c52_c0_c1_c1_r1	CBN Glut	-48.18747	-25.335732	-22.266481	51.87561
17A_M_1506	0.0120596361688406	0.8380814584388339	0.0563776667915291	1266179.0	CB-4	CEMBA210812_17A_2	18	11	17	17A_210812	snmC-seq3	3145654	True	0.9991339695796458	17A	CB	CBX	c0_c3_c6_c0_r1	CBN Glut	-46.453617	-24.948269	-2.9714282	55.328117
17A_M_1507	0.0084772631481332	0.7770356853652673	0.0292309453214834	1448645.0	CB-4	CEMBA210812_17A_2	19	11	17	17A_210812	snmC-seq3	3734102	True	1.143116754709805	17A	CB	CBX	c21_c6_c0_c1_r0	CB Purkinje Gaba	-62.245293	18.587505	-26.73362	-33.97066
17A_M_1508	0.0086418667288363	0.7763020144181976	0.0304476107103138	1306032.0	CB-4	CEMBA210812_17A_2	6	11	17	17A_210812	snmC-seq3	3336358	True	1.0305817238779382	17A	CB	CBX	c21_c4_c2_c0_r1	CB Purkinje Gaba	-62.56041	21.303654	-48.807816	-22.133625
17A_M_1509	0.0075908157589149	0.7623005085119796	0.0240213567562355	1170403.0	CB-4	CEMBA210812_17A_2	7	11	17	17A_210812	snmC-seq3	3095172	True	0.923557723985255	17A	CB	CBX	c21_c5_c0_c0_r1	CB Purkinje Gaba	-63.32672	19.284285	-15.4444	-34.420452
17A_M_1510	0.0078526573685559	0.7712780501602866	0.0239959631062764	1183790.0	CB-4	CEMBA210812_17A_2	18	12	17	17A_210812	snmC-seq3	2933200	True	0.9341213223791336	17A	CB	CBX	c21_c6_c1_c0_r1	CB Purkinje Gaba	-61.314175	19.103052	-31.428087	-33.522804
17A_M_1511	0.0112218991266023	0.8143227586731275	0.0466195891534238	1168180.0	CB-4	CEMBA210812_17A_2	19	12	17	17A_210812	snmC-seq3	2897934	True	0.921803568518788	17A	CB	CBX	c36_c1_c1_c0_r1	Golgi Gly-Gaba	-46.728016	5.5290146	-43.90148	26.730928
17A_M_1512	0.0111272384283954	0.8017754860478089	0.0516958698305353	645376.0	CB-4	CEMBA210812_17A_2	6	12	17	17A_210812	snmC-seq3	1424862	True	0.509262185482016	17A	CB	CBX	c52_c2_c0_c0_r1	CBN Glut	-48.339104	-25.357853	-18.626902	51.496815
17A_M_1513	0.0122371765707158	0.8314413180407351	0.0594019575584013	1074908.0	CB-4	CEMBA210812_17A_2	7	12	17	17A_210812	snmC-seq3	2775066	True	0.848203213742226	17A	CB	CBX	c52_c1_c0_c0_r1	CBN Glut	-48.391872	-25.341803	-21.08629	53.752716
17A_M_1514	0.0124296983698078	0.8478523865264701	0.0604463729071427	1389854.0	CB-4	CEMBA210812_17A_2	18	13	17	17A_210812	snmC-seq3	3598738	True	1.0967251424610178	17A	CB	CBX	c0_c3_c6_c0_r1	CBN Glut	-46.565006	-25.000496	-2.7338421	55.663643
17A_M_1515	0.0102210602241079	0.830992429202606	0.0438536812536623	1668991.0	CB-4	CEMBA210812_17A_2	19	13	17	17A_210812	snmC-seq3	4516948	True	1.3169904121160614	17A	CB	CBX	c0_c3_c6_c2_r1	CBN Glut	-46.362858	-24.912825	-8.007753	54.015263
17A_M_1516	0.0135947409451971	0.8410085943915515	0.0673912993331397	1441109.0	CB-4	CEMBA210812_17A_2	6	13	17	17A_210812	snmC-seq3	3622134	True	1.137170144005669	17A	CB	CBX	c52_c0_c1_c1_r1	CBN Glut	-48.141247	-25.330198	-24.242819	50.40644
17A_M_1517	0.0087163533428624	0.7884551172804598	0.0297969982818821	1469323.0	CB-4	CEMBA210812_17A_2	7	13	17	17A_210812	snmC-seq3	3841092	True	1.1594336358324329	17A	CB	CBX	c21_c2_c2_c0_r1	CB Purkinje Gaba	-61.05498	19.72464	-39.11043	-32.213936
17A_M_1518	0.0115353165598671	0.8184052879240833	0.0439678436399039	1380726.0	CB-4	CEMBA210812_17A_2	18	14	17	17A_210812	snmC-seq3	3524700	True	1.0895222944637577	17A	CB	CBX	c36_c0_c0_c0_r3	Golgi Gly-Gaba	-46.12324	5.778155	-51.452667	19.746313
17A_M_1519	0.0076096188118117	0.7612590776195416	0.0221059654335287	993885.0	CB-4	CEMBA210812_17A_2	19	14	17	17A_210812	snmC-seq3	2508848	True	0.784268468641216	17A	CB	CBX	c21_c3_c1_c1_r0	CB Purkinje Gaba	-63.743507	18.083805	-18.322214	-24.978685
17A_M_1520	0.0098391385426136	0.8193657929672219	0.041881149636649	1185248.0	CB-4	CEMBA210812_17A_2	6	14	17	17A_210812	snmC-seq3	3073130	True	0.935271821106128	17A	CB	CBX	c36_c0_c0_c0_r3	Golgi Gly-Gaba	-46.029816	5.863544	-50.210423	19.632029
17A_M_1521	0.0072828802717257	0.7636275912052073	0.0223582462462768	1354071.0	CB-4	CEMBA210812_17A_2	7	14	17	17A_210812	snmC-seq3	3398486	True	1.068488999835474	17A	CB	CBX	c21_c0_c0_c0_r1	CB Purkinje Gaba	-61.66939	17.808023	-33.76575	-12.488438
17A_M_1522	0.0079906092797806	0.7610075936562123	0.0242734807761698	1270805.0	CB-4	CEMBA210812_17A_2	18	15	17	17A_210812	snmC-seq3	3322534	True	1.002784317392455	17A	CB	CBX	c21_c1_c1_c1_r1	CB Purkinje Gaba	-63.99988	19.294436	-3.2652256	-28.942694
17A_M_1523	0.0112584598665196	0.8395243272685669	0.0570312567953121	1339337.0	CB-4	CEMBA210812_17A_2	19	15	17	17A_210812	snmC-seq3	3397314	True	1.0568624921238576	17A	CB	CBX	c0_c3_c6_c0_r1	CBN Glut	-46.614056	-25.03545	-2.7304416	56.67386
17A_M_1524	0.0063744553934325	0.7617698759250228	0.0198616264495189	842707.0	CB-4	CEMBA210812_17A_2	6	15	17	17A_210812	snmC-seq3	2011980	True	0.6649748496085898	17A	CB	CBX	c21_c0_c2_c0_r1	CB Purkinje Gaba	-63.412	17.296167	-30.023664	-9.6363945
17A_M_1525	0.007658366006146	0.7674738641447157	0.0235544171435599	1419184.0	CB-4	CEMBA210812_17A_2	7	15	17	17A_210812	snmC-seq3	3617450	True	1.119869262943012	17A	CB	CBX	c21_c0_c0_c0_r1	CB Purkinje Gaba	-62.123417	17.463259	-31.195374	-13.380313
17A_M_1526	0.0082025387304733	0.7638681461638203	0.0239738764289494	888823.0	CB-4	CEMBA210810_17A_3	14	0	17	17A_210810	snmC-seq3	3874804	True	1.2465908278085789	17A	CB	CBX	c21_c3_c0_c0_r2	CB Purkinje Gaba	-64.452194	17.142492	-20.230654	-10.632384
17A_M_1527	0.009189472795917	0.7883533593298132	0.031611306149887	815310.0	CB-4	CEMBA210810_17A_3	15	0	17	17A_210810	snmC-seq3	3545012	True	1.143487474807259	17A	CB	CBX	c21_c4_c5_c5_r0	CB Purkinje Gaba	-62.391724	21.19792	-50.782436	-27.473532
17A_M_1528	0.011080260678166	0.8232221282631823	0.04929488307426	624190.0	CB-4	CEMBA210810_17A_3	2	0	17	17A_210810	snmC-seq3	2655670	True	0.8754381117611005	17A	CB	CBX	c52_c1_c0_c0_r1	CBN Glut	-48.249252	-25.341124	-19.234716	53.37635
17A_M_1529	0.0083606728659492	0.7770938317632937	0.0265819903502392	859823.0	CB-4	CEMBA210810_17A_3	3	0	17	17A_210810	snmC-seq3	3821610	True	1.2059177871621858	17A	CB	CBX	c21_c6_c2_c2_r0	CB Purkinje Gaba	-61.926445	19.265888	-30.964535	-35.53108
17A_M_1530	0.0094424751053244	0.7784348218612462	0.031238718624949	711761.0	CB-4	CEMBA210810_17A_3	14	1	17	17A_210810	snmC-seq3	3007502	True	0.99825807184542	17A	CB	CBX	c21_c2_c2_c0_r1	CB Purkinje Gaba	-61.472675	19.706085	-40.05581	-31.608446
17A_M_1531	0.0072718570072075	0.7543125348942026	0.0210192718228583	763413.0	CB-4	CEMBA210810_17A_3	15	1	17	17A_210810	snmC-seq3	3065542	True	1.0707009647925745	17A	CB	CBX	c21_c0_c1_c1_r1	CB Purkinje Gaba	-64.56484	17.258465	-35.174614	-8.083533
17A_M_1532	0.008492098355677	0.7653879228129026	0.0267320307990587	885089.0	CB-4	CEMBA210810_17A_3	2	1	17	17A_210810	snmC-seq3	3862322	True	1.2413538231956949	17A	CB	CBX	c21_c1_c2_c0_r1	CB Purkinje Gaba	-64.032425	17.457666	-7.1432166	-24.187471
17A_M_1533	0.0104663458869631	0.8334280889990809	0.0478955425701137	877223.0	CB-4	CEMBA210810_17A_3	3	1	17	17A_210810	snmC-seq3	3829656	True	1.2303216115500215	17A	CB	CBX	c0_c3_c6_c1_r0	CBN Glut	-45.687458	-23.356827	-2.774922	48.70396
17A_M_1534	0.0116063858550259	0.7536895897182205	0.0260630973880526	935976.0	CB-4	CEMBA210810_17A_3	14	2	17	17A_210810	snmC-seq3	4097248	True	1.3127237893809705	17A	CB	CBX	c21_c3_c0_c1_r0	CB Purkinje Gaba	-65.58165	16.665157	-22.004013	-8.903997
17A_M_1535	0.013158812347927	0.8127198762163681	0.059196996620076	925298.0	CB-4	CEMBA210810_17A_3	15	2	17	17A_210810	snmC-seq3	3957892	True	1.29774769531124	17A	CB	CBX	c52_c1_c0_c0_r1	CBN Glut	-48.387337	-25.34478	-22.714193	54.569523
17A_M_1536	0.0126468416099468	0.8286247483269988	0.0573768126128815	883469.0	CB-4	CEMBA210810_17A_3	2	2	17	17A_210810	snmC-seq3	3945470	True	1.2390817429940688	17A	CB	CBX	c52_c0_c0_c0_r0	CBN Glut	-47.925274	-25.217096	-22.069345	47.51997
17A_M_1537	0.0085594583902402	0.7729783337234468	0.0282678153180675	850886.0	CB-4	CEMBA210810_17A_3	3	2	17	17A_210810	snmC-seq3	3722476	True	1.193383478049882	17A	CB	CBX	c21_c4_c1_c0_r1	CB Purkinje Gaba	-61.73866	22.43063	-58.04862	-13.191411
17A_M_1538	0.0122380051967303	0.7679391723858822	0.0355762457122726	985034.0	CB-4	CEMBA210810_17A_3	14	3	17	17A_210810	snmC-seq3	4347458	True	1.3815285489682372	17A	CB	CBX	c21_c4_c1_c0_r1	CB Purkinje Gaba	-61.844482	22.379414	-59.28784	-16.306486
17A_M_1539	0.008339650710268	0.7607112687673474	0.0240423635434907	838505.0	CB-4	CEMBA210810_17A_3	15	3	17	17A_210810	snmC-seq3	3409382	True	1.1760188947311585	17A	CB	CBX	c21_c5_c1_c1_r0	CB Purkinje Gaba	-64.34689	17.389982	-13.763919	-34.533585
17A_M_1540	0.0077438661209246	0.7725522220591011	0.0246186487664976	710239.0	CB-4	CEMBA210810_17A_3	2	3	17	17A_210810	snmC-seq3	2930612	True	0.996123438470806	17A	CB	CBX	c21_c6_c2_c2_r0	CB Purkinje Gaba	-61.89905	19.35146	-32.028877	-36.49633
17A_M_1541	0.0076910788832646	0.7585837326352199	0.0235479996443325	877515.0	CB-4	CEMBA210810_17A_3	3	3	17	17A_210810	snmC-seq3	3811434	True	1.2307311469937714	17A	CB	CBX	c21_c3_c0_c0_r2	CB Purkinje Gaba	-63.861546	17.295172	-15.291647	-12.297442
17A_M_1542	0.0086582798875518	0.7562945636664885	0.0224223916705328	941707.0	CB-4	CEMBA210810_17A_3	14	4	17	17A_210810	snmC-seq3	4024128	True	1.3207616237238833	17A	CB	CBX	c21_c0_c2_c0_r1	CB Purkinje Gaba	-64.816605	16.825241	-32.364693	-5.0784173
17A_M_1543	0.0090394581883852	0.7612291993656897	0.025224499824406	919613.0	CB-4	CEMBA210810_17A_3	15	4	17	17A_210810	snmC-seq3	3826240	True	1.289774376825904	17A	CB	CBX	c21_c1_c0_c1_r0	CB Purkinje Gaba	-64.87566	18.249918	-6.0091777	-37.847237
17A_M_1544	0.0131199410265277	0.8346600508691859	0.0612582918560169	870129.0	CB-4	CEMBA210810_17A_3	2	4	17	17A_210810	snmC-seq3	3742016	True	1.220372144296728	17A	CB	CBX	c52_c0_c0_c0_r0	CBN Glut	-48.112144	-25.324923	-24.655828	49.728806
17A_M_1545	0.0109096815588841	0.8159701854166135	0.0446874290333068	886127.0	CB-4	CEMBA210810_17A_3	3	4	17	17A_210810	snmC-seq3	3871868	True	1.2428096375471072	17A	CB	CBX	c36_c1_c0_c0_r1	Golgi Gly-Gaba	-46.444714	6.087504	-51.217766	24.96262
17A_M_1546	0.0093893443354944	0.7630429458820988	0.0264975169255096	997444.0	CB-4	CEMBA210810_17A_3	14	5	17	17A_210810	snmC-seq3	4344114	True	1.3989338053276072	17A	CB	CBX	c21_c3_c0_c1_r0	CB Purkinje Gaba	-64.465965	16.942444	-21.753906	-9.087783
17A_M_1547	0.0138438348131857	0.7642905204673069	0.0306413440826958	949014.0	CB-4	CEMBA210810_17A_3	15	5	17	17A_210810	snmC-seq3	4088690	True	1.3310098274481317	17A	CB	CBX	c21_c0_c2_c1_r0	CB Purkinje Gaba	-65.76018	16.604239	-28.222383	-3.6197784
17A_M_1548	0.0084252826065432	0.757159251295986	0.0247993635184219	1004332.0	CB-4	CEMBA210810_17A_3	2	5	17	17A_210810	snmC-seq3	4476696	True	1.408594353740447	17A	CB	CBX	c21_c5_c1_c1_r0	CB Purkinje Gaba	-63.67351	17.212265	-17.37673	-29.642897
17A_M_1549	0.0080963413702675	0.7564338728427077	0.0255063355275701	675628.0	CB-4	CEMBA210810_17A_3	3	5	17	17A_210810	snmC-seq3	2777748	True	0.9475808657186576	17A	CB	CBX	c21_c5_c0_c1_r0	CB Purkinje Gaba	-64.3833	19.064478	-13.856976	-34.10727
17A_M_1550	0.0082716625075848	0.7530046748701721	0.0243144389675174	611791.0	CB-4	CEMBA210810_17A_3	14	6	17	17A_210810	snmC-seq3	2643138	True	0.8580482831068031	17A	CB	CBX	c21_c1_c2_c0_r1	CB Purkinje Gaba	-63.99052	17.950003	-8.269905	-22.570894
17A_M_1551	0.0115548543378091	0.8183793991266223	0.0429915029555328	1063805.0	CB-4	CEMBA210810_17A_3	15	6	17	17A_210810	snmC-seq3	4769764	True	1.4920063449943408	17A	CB	CBX	c36_c0_c0_c0_r3	Golgi Gly-Gaba	-45.924488	6.0547686	-51.054005	21.803955
17A_M_1552	0.0078964646786593	0.7663754162599306	0.0267526675661836	751218.0	CB-4	CEMBA210810_17A_3	2	6	17	17A_210810	snmC-seq3	3284032	True	1.0535972499414448	17A	CB	CBX	c21_c1_c2_c0_r1	CB Purkinje Gaba	-63.323868	18.068132	-12.221528	-27.695845
17A_M_1554	0.0085245632415845	0.762436147101134	0.0235855879681622	793281.0	CB-4	CEMBA210810_17A_3	14	7	17	17A_210810	snmC-seq3	3271722	True	1.1125913916210732	17A	CB	CBX	c21_c0_c2_c1_r0	CB Purkinje Gaba	-64.80127	17.031055	-30.982609	-5.409865
17A_M_1555	0.008644711044426	0.7575484593567656	0.0252751183576164	754497.0	CB-4	CEMBA210810_17A_3	15	7	17	17A_210810	snmC-seq3	3017984	True	1.0581961085717733	17A	CB	CBX	c21_c6_c0_c0_r0	CB Purkinje Gaba	-63.05372	18.170034	-30.154276	-31.622051
17A_M_1556	0.0093436773272427	0.7775874036299302	0.0293419634763074	862814.0	CB-4	CEMBA210810_17A_3	2	7	17	17A_210810	snmC-seq3	3738596	True	1.2101127204233362	17A	CB	CBX	c21_c5_c0_c1_r0	CB Purkinje Gaba	-62.742413	20.53188	-15.5933	-40.88127
17A_M_1557	0.008087487283825	0.7675163253891221	0.0266589787634764	930574.0	CB-4	CEMBA210810_17A_3	3	7	17	17A_210810	snmC-seq3	3988936	True	1.3051473836715974	17A	CB	CBX	c21_c6_c0_c1_r0	CB Purkinje Gaba	-62.905746	17.793316	-8.383217	-23.862295
17A_M_1558	0.0092325620403803	0.7688322860736654	0.0268484365865888	1008097.0	CB-4	CEMBA210810_17A_3	14	8	17	17A_210810	snmC-seq3	5412544	True	1.4138748364312632	17A	CB	CBX	c21_c5_c0_c1_r0	CB Purkinje Gaba	-64.94288	17.75396	-14.952622	-38.746246
17A_M_1560	0.0139887279235862	0.8414706905220602	0.0647326137919175	928256.0	CB-4	CEMBA210810_17A_3	2	8	17	17A_210810	snmC-seq3	4109232	True	1.301896345457172	17A	CB	CBX	c52_c2_c0_c0_r1	CBN Glut	-48.129967	-25.339678	-22.689009	50.3244
17A_M_1561	0.0079357631091477	0.7680190930787589	0.0252616641839413	1063307.0	CB-4	CEMBA210810_17A_3	3	8	17	17A_210810	snmC-seq3	4779394	True	1.4913078907101374	17A	CB	CBX	c21_c3_c0_c0_r2	CB Purkinje Gaba	-62.84335	17.60403	-12.804865	-18.649385
17A_M_1562	0.0086876687406107	0.7664852360139549	0.0245238551943225	1059156.0	CB-4	CEMBA210810_17A_3	14	9	17	17A_210810	snmC-seq3	4790158	True	1.4854860358231312	17A	CB	CBX	c21_c0_c1_c0_r1	CB Purkinje Gaba	-64.39837	16.88342	-42.55168	-9.014087
17A_M_1563	0.0084606066011162	0.7592095434948967	0.0262472619122545	813184.0	CB-4	CEMBA210810_17A_3	15	9	17	17A_210810	snmC-seq3	3237558	True	1.1405057201722857	17A	CB	CBX	c21_c3_c0_c1_r0	CB Purkinje Gaba	-64.71608	17.109478	-15.600467	-15.056731
17A_M_1564	0.0096494369057146	0.7582587743355582	0.0250008906869161	1063832.0	CB-4	CEMBA210810_17A_3	2	9	17	17A_210810	snmC-seq3	4873742	True	1.4920442129977012	17A	CB	CBX	c21_c1_c0_c1_r0	CB Purkinje Gaba	-65.23806	17.190495	-4.398483	-40.041042
17A_M_1565	0.013202640107756	0.8369144491851562	0.0634985109352142	855819.0	CB-4	CEMBA210810_17A_3	3	9	17	17A_210810	snmC-seq3	3773596	True	1.2003021025156977	17A	CB	CBX	c52_c0_c1_c1_r1	CBN Glut	-48.137062	-25.334087	-23.134743	49.77676
17A_M_1566	0.0090777059374092	0.7741427509819878	0.0245948644775199	610594.0	CB-4	CEMBA210810_17A_3	14	10	17	17A_210810	snmC-seq3	2412664	True	0.8563694682911572	17A	CB	CBX	c21_c0_c2_c0_r1	CB Purkinje Gaba	-65.26432	17.013508	-33.18789	-6.6197767
17A_M_1567	0.0137912721053798	0.8541736959308995	0.0611841614024196	551378.0	CB-4	CEMBA210810_17A_3	15	10	17	17A_210810	snmC-seq3	2157270	True	0.7733179243285091	17A	CB	CBX	c0_c3_c6_c0_r1	CBN Glut	-47.712364	-25.291714	-1.5634114	59.734257
17A_M_1568	0.0082792883032301	0.7416665597748309	0.0235018740241209	1021783.0	CB-4	CEMBA210810_17A_3	2	10	17	17A_210810	snmC-seq3	4472558	True	1.4330697065790747	17A	CB	CBX	c21_c1_c0_c1_r0	CB Purkinje Gaba	-64.52648	19.423586	-2.681417	-36.937904
17A_M_1569	0.0118507185233397	0.8264985993883399	0.050877705483573	1016654.0	CB-4	CEMBA210810_17A_3	3	10	17	17A_210810	snmC-seq3	4544982	True	1.425876188459235	17A	CB	CBX	c0_c3_c6_c2_r1	CBN Glut	-46.679573	-25.044176	-7.607576	55.95742
17A_M_1570	0.0138564487330671	0.7680807165722524	0.0292754917485819	1023220.0	CB-4	CEMBA210810_17A_3	14	11	17	17A_210810	snmC-seq3	4517494	True	1.4350851258690356	17A	CB	CBX	c21_c0_c2_c1_r0	CB Purkinje Gaba	-65.80414	16.57945	-30.573643	-2.5829895
17A_M_1571	0.0134667564811132	0.8208401251041578	0.0568596724101491	865824.0	CB-4	CEMBA210810_17A_3	15	11	17	17A_210810	snmC-seq3	3534752	True	1.2143343015387031	17A	CB	CBX	c52_c2_c0_c0_r1	CBN Glut	-48.320343	-25.360052	-18.593782	51.40875
17A_M_1572	0.0074934011144784	0.750889303769265	0.021552478425201	972678.0	CB-4	CEMBA210810_17A_3	2	11	17	17A_210810	snmC-seq3	4342026	True	1.3641990286155878	17A	CB	CBX	c21_c0_c2_c0_r1	CB Purkinje Gaba	-63.65519	16.906284	-28.446444	-10.686691
17A_M_1573	0.0077874835686716	0.7550833444362851	0.0232776700268045	909973.0	CB-4	CEMBA210810_17A_3	3	11	17	17A_210810	snmC-seq3	4044428	True	1.2762540971075855	17A	CB	CBX	c21_c0_c0_c0_r1	CB Purkinje Gaba	-64.14203	19.306622	-37.079075	-17.757113
17A_M_1575	0.0092103302153047	0.7495929458036413	0.0250041141316204	1013482.0	CB-4	CEMBA210810_17A_3	15	12	17	17A_210810	snmC-seq3	4387546	True	1.4214273993237054	17A	CB	CBX	c21_c1_c0_c1_r0	CB Purkinje Gaba	-64.92329	18.5193	-2.517899	-36.221798
17A_M_1576	0.0086454443732005	0.7633576390767425	0.0245250952433707	948590.0	CB-4	CEMBA210810_17A_3	2	12	17	17A_210810	snmC-seq3	4328566	True	1.3304151595435083	17A	CB	CBX	c21_c5_c1_c1_r0	CB Purkinje Gaba	-64.31453	17.195395	-17.040142	-30.86607
17A_M_1577	0.0086270175632228	0.7591882823899854	0.0259909001789264	784771.0	CB-4	CEMBA210810_17A_3	3	12	17	17A_210810	snmC-seq3	3403698	True	1.1006559579693214	17A	CB	CBX	c21_c1_c0_c0_r2	CB Purkinje Gaba	-64.71208	18.641245	-0.9113683	-37.195206
17A_M_1578	0.0071063662562221	0.7757377722425329	0.026658190620586	835749.0	CB-4	CEMBA210810_17A_3	14	13	17	17A_210810	snmC-seq3	3559254	True	1.1721535533511078	17A	CB	CBX	c36_c7_c7_c7_r0	DCO Il22 Gly-Gaba	-57.688816	-4.788106	31.780907	43.053482
17A_M_1579	0.0092220491480372	0.7697065847620761	0.0264404054217833	1048825.0	CB-4	CEMBA210810_17A_3	15	13	17	17A_210810	snmC-seq3	4676626	True	1.4709966157225145	17A	CB	CBX	c21_c6_c1_c0_r1	CB Purkinje Gaba	-61.9232	19.286112	-33.44604	-36.74465
17A_M_1580	0.0086297421448603	0.7857225174320888	0.0303573299076041	827746.0	CB-4	CEMBA210810_17A_3	2	13	17	17A_210810	snmC-seq3	3727490	True	1.1609291966513464	17A	CB	CBX	c21_c7_c0_c0_r2	CB Purkinje Gaba	-61.050797	19.74459	-48.088745	-8.823072
17A_M_1581	0.0087767497311357	0.7896690167807878	0.031800153615342	893855.0	CB-4	CEMBA210810_17A_3	3	13	17	17A_210810	snmC-seq3	3890892	True	1.2536483016200493	17A	CB	CBX	c21_c4_c5_c5_r0	CB Purkinje Gaba	-62.435535	21.179516	-50.22366	-27.56971
17A_M_1582	0.0122588749395619	0.8140985752629075	0.0565425474413466	750971.0	CB-4	CEMBA210810_17A_3	14	14	17	17A_210810	snmC-seq3	3328522	True	1.053250827836629	17A	CB	CBX	c0_c0_c24_c24_r0	ND-PCG Gata3 Lhx1 Gaba	-40.783558	-19.6251	2.7900875	46.413784
17A_M_1583	0.008056235216601	0.7476302010162863	0.0217585412561235	804817.0	CB-4	CEMBA210810_17A_3	15	14	17	17A_210810	snmC-seq3	3296322	True	1.1287708466864796	17A	CB	CBX	c21_c0_c0_c1_r0	CB Purkinje Gaba	-64.32788	16.8568	-34.57672	-9.1300535
17A_M_1584	0.007147921121961	0.7581670595361338	0.0217030877052723	808994.0	CB-4	CEMBA210810_17A_3	2	14	17	17A_210810	snmC-seq3	3431546	True	1.1346291670582032	17A	CB	CBX	c21_c0_c0_c0_r1	CB Purkinje Gaba	-62.08144	17.561298	-35.904106	-10.926954
17A_M_1585	0.0081047320406296	0.7461729357076229	0.0248468587404914	967013.0	CB-4	CEMBA210810_17A_3	3	14	17	17A_210810	snmC-seq3	4098808	True	1.3562537605031115	17A	CB	CBX	c21_c1_c1_c1_r1	CB Purkinje Gaba	-63.85638	19.100782	-4.435526	-30.159815
17A_M_1586	0.0074146187553321	0.7670579862501126	0.0232539729631966	858610.0	CB-4	CEMBA210810_17A_3	14	15	17	17A_210810	snmC-seq3	3715628	True	1.2042165320482523	17A	CB	CBX	c21_c5_c0_c0_r1	CB Purkinje Gaba	-63.34557	19.85553	-16.620783	-38.034508
17A_M_1587	0.0078612323603766	0.7614209495607397	0.0253031421213151	1025696.0	CB-4	CEMBA210810_17A_3	15	15	17	17A_210810	snmC-seq3	4322792	True	1.4385577620290515	17A	CB	CBX	c21_c3_c0_c0_r2	CB Purkinje Gaba	-63.136356	17.268188	-13.279242	-14.258098
17A_M_1588	0.0079931701082398	0.7710037011498612	0.0289084104394065	959047.0	CB-4	CEMBA210810_17A_3	2	15	17	17A_210810	snmC-seq3	4356578	True	1.3450812969931405	17A	CB	CBX	c21_c4_c1_c0_r1	CB Purkinje Gaba	-61.708225	22.442036	-59.453995	-14.138986
17A_M_1589	0.0074746940906925	0.759764862673549	0.0209210000775269	1039847.0	CB-4	CEMBA210810_17A_3	3	15	17	17A_210810	snmC-seq3	4659240	True	1.4584048033458483	17A	CB	CBX	c21_c0_c2_c0_r1	CB Purkinje Gaba	-62.40003	16.837378	-35.87266	-9.309682
17A_M_1590	0.0103263818762983	0.7659933274546037	0.0277433473807727	669706.0	CB-4	CEMBA210810_17A_3	9	0	17	17A_210810	snmC-seq3	3065654	True	0.9392751503149356	17A	CB	CBX	c21_c6_c2_c2_r0	CB Purkinje Gaba	-65.320595	17.02565	-36.884617	-4.446574
17A_M_1591	0.0086672546207812	0.7679504686814511	0.0243067854767185	770519.0	CB-4	CEMBA210810_17A_3	20	0	17	17A_210810	snmC-seq3	3479356	True	1.0806672622695837	17A	CB	CBX	c21_c0_c2_c0_r1	CB Purkinje Gaba	-65.02391	17.190004	-33.774082	-6.675059
17A_M_1593	0.0079631265399916	0.7577641245558694	0.0228776107442486	543501.0	CB-4	CEMBA210810_17A_3	8	0	17	17A_210810	snmC-seq3	2286910	True	0.7622702849777631	17A	CB	CBX	c21_c0_c2_c0_r1	CB Purkinje Gaba	-65.050385	17.14725	-31.092094	-6.7395353
17A_M_1594	0.0102925112270906	0.7725826882892236	0.0289484036517509	641496.0	CB-4	CEMBA210810_17A_3	9	1	17	17A_210810	snmC-seq3	2818288	True	0.8997100993964963	17A	CB	CBX	c21_c5_c0_c1_r0	CB Purkinje Gaba	-65.357376	17.160759	-15.717639	-41.69344
17A_M_1596	0.0081203631192377	0.7663077417517382	0.0287603488642366	713599.0	CB-4	CEMBA210810_17A_3	21	1	17	17A_210810	snmC-seq3	3116810	True	1.0008359011112156	17A	CB	CBX	c21_c4_c1_c0_r1	CB Purkinje Gaba	-61.769333	22.401611	-59.248566	-15.423342
17A_M_1597	0.008001421656506	0.7658234559464618	0.0231990576426816	644284.0	CB-4	CEMBA210810_17A_3	8	1	17	17A_210810	snmC-seq3	2940624	True	0.903620321373122	17A	CB	CBX	c21_c0_c0_c1_r0	CB Purkinje Gaba	-64.30636	17.595423	-35.09151	-9.745616
17A_M_1598	0.0090059787977529	0.7486145486430568	0.0233337661152014	645685.0	CB-4	CEMBA210810_17A_3	9	2	17	17A_210810	snmC-seq3	2892708	True	0.9055852499919356	17A	CB	CBX	c21_c0_c2_c0_r1	CB Purkinje Gaba	-65.055695	16.925858	-30.873423	-4.9405866
17A_M_1599	0.0085949525153472	0.7537715810685692	0.0236635584734712	768677.0	CB-4	CEMBA210810_17A_3	20	2	17	17A_210810	snmC-seq3	3517146	True	1.0780838229292162	17A	CB	CBX	c21_c1_c0_c1_r0	CB Purkinje Gaba	-65.11117	17.846115	-4.128583	-40.08043
17A_M_1600	0.0073372862728201	0.7572413718676481	0.023229337765221	708239.0	CB-4	CEMBA210810_17A_3	21	2	17	17A_210810	snmC-seq3	3196524	True	0.9933184011848476	17A	CB	CBX	c21_c1_c0_c0_r2	CB Purkinje Gaba	-64.51986	18.704601	-4.519254	-37.5176
17A_M_1601	0.0093320630514601	0.7624406595037352	0.0273492068881508	603160.0	CB-4	CEMBA210810_17A_3	8	2	17	17A_210810	snmC-seq3	2716956	True	0.8459431446992509	17A	CB	CBX	c21_c5_c0_c1_r0	CB Purkinje Gaba	-64.87444	18.227736	-14.098797	-38.43287
17A_M_1602	0.0099582210637914	0.7464207099023746	0.023501087450735	709876.0	CB-4	CEMBA210810_17A_3	9	3	17	17A_210810	snmC-seq3	3072768	True	0.9956143242034045	17A	CB	CBX	c21_c0_c2_c1_r0	CB Purkinje Gaba	-65.753174	16.607697	-28.096123	-3.8551922
17A_M_1604	0.0098255726768321	0.7683791485959851	0.0273580255827468	814989.0	CB-4	CEMBA210810_17A_3	21	3	17	17A_210810	snmC-seq3	3758808	True	1.1430372663228625	17A	CB	CBX	c21_c3_c0_c1_r0	CB Purkinje Gaba	-65.30187	16.873772	-11.535954	-11.799129
17A_M_1605	0.0100324325677099	0.7801966924948494	0.0295263522613373	760921.0	CB-4	CEMBA210810_17A_3	8	3	17	17A_210810	snmC-seq3	3492658	True	1.0672058883342708	17A	CB	CBX	c21_c7_c0_c0_r2	CB Purkinje Gaba	-61.191807	19.811792	-46.231937	-9.537305
17A_M_1606	0.0079880723247144	0.7501942808532039	0.0210688299326904	699719.0	CB-4	CEMBA210810_17A_3	9	4	17	17A_210810	snmC-seq3	3181448	True	0.9813689423466662	17A	CB	CBX	c21_c0_c2_c0_r1	CB Purkinje Gaba	-64.82097	17.002691	-24.394613	-9.126724
17A_M_1607	0.0136561360598682	0.7647743213608854	0.0316329239883313	811327.0	CB-4	CEMBA210810_17A_3	20	4	17	17A_210810	snmC-seq3	3705972	True	1.1379012430522732	17A	CB	CBX	c21_c5_c2_c0_r1	CB Purkinje Gaba	-65.74938	16.610107	-6.070897	-40.927013
17A_M_1608	0.0101348799505364	0.7657096262696421	0.0257461872936312	768228.0	CB-4	CEMBA210810_17A_3	21	4	17	17A_210810	snmC-seq3	3398844	True	1.0774540920585187	17A	CB	CBX	c21_c1_c0_c1_r0	CB Purkinje Gaba	-65.43349	17.03959	-4.936542	-39.743687
17A_M_1610	0.0078171225350393	0.7678753358570473	0.023715246888127	757964.0	CB-4	CEMBA210810_17A_3	9	5	17	17A_210810	snmC-seq3	3452572	True	1.0630586407069815	17A	CB	CBX	c21_c0_c0_c0_r1	CB Purkinje Gaba	-63.96818	17.681463	-34.050694	-10.421632
17A_M_1611	0.0067883468735958	0.7592967368713588	0.0211047182709317	547080.0	CB-4	CEMBA210810_17A_3	20	5	17	17A_210810	snmC-seq3	2376336	True	0.7672898992009851	17A	CB	CBX	c21_c0_c2_c0_r1	CB Purkinje Gaba	-64.366905	17.372066	-35.82118	-7.806502
17A_M_1612	0.0107986447459802	0.8288718646998178	0.0510410820190998	791465.0	CB-4	CEMBA210810_17A_3	21	5	17	17A_210810	snmC-seq3	3461584	True	1.1100444177654232	17A	CB	CBX	c0_c3_c6_c2_r1	CBN Glut	-46.852036	-25.119532	-7.257916	57.386387
17A_M_1613	0.0094722017144584	0.7612392789125458	0.0237419684930191	702653.0	CB-4	CEMBA210810_17A_3	8	5	17	17A_210810	snmC-seq3	3131020	True	0.9854839320451668	17A	CB	CBX	c21_c0_c2_c0_r1	CB Purkinje Gaba	-65.38642	16.788034	-31.409056	-6.2281647
17A_M_1614	0.0096047840890721	0.7755505873110677	0.0331579187699867	690204.0	CB-4	CEMBA210810_17A_3	9	6	17	17A_210810	snmC-seq3	3121176	True	0.9680239774587204	17A	CB	CBX	c21_c4_c1_c0_r1	CB Purkinje Gaba	-61.74884	22.42222	-59.44561	-14.915916
17A_M_1615	0.0119817973436495	0.7643935997130376	0.0284027552793152	722901.0	CB-4	CEMBA210810_17A_3	20	6	17	17A_210810	snmC-seq3	3247124	True	1.0138821295282068	17A	CB	CBX	c21_c0_c2_c1_r0	CB Purkinje Gaba	-65.71094	16.636505	-29.950754	-3.6654022
17A_M_1616	0.0074370800879408	0.7548203941036798	0.023872150030161	516874.0	CB-4	CEMBA210810_17A_3	21	6	17	17A_210810	snmC-seq3	2031178	True	0.7249254210711595	17A	CB	CBX	c21_c1_c1_c1_r1	CB Purkinje Gaba	-64.47384	18.755579	0.67070794	-29.90529
17A_M_1618	0.007154674104908	0.760053839971337	0.0225619984884616	593268.0	CB-4	CEMBA210810_17A_3	9	7	17	17A_210810	snmC-seq3	2387954	True	0.832069430282902	17A	CB	CBX	c21_c5_c2_c0_r1	CB Purkinje Gaba	-64.91365	17.111729	-25.371138	-9.422735
17A_M_1619	0.0080824687188755	0.7649299705310271	0.0218592022668157	723502.0	CB-4	CEMBA210810_17A_3	20	7	17	17A_210810	snmC-seq3	3192056	True	1.0147250432326371	17A	CB	CBX	c21_c0_c2_c0_r1	CB Purkinje Gaba	-64.98773	17.095366	-36.700428	-4.608219
17A_M_1620	0.0130757457419944	0.8255324609517668	0.0612465774143846	848148.0	CB-4	CEMBA210810_17A_3	21	7	17	17A_210810	snmC-seq3	4020116	True	1.189543382005405	17A	CB	CBX	c52_c1_c0_c0_r1	CBN Glut	-48.458344	-25.342735	-20.130657	53.961243
17A_M_1623	0.0088384762964807	0.757900839335919	0.0246512376820976	731886.0	CB-4	CEMBA210810_17A_3	20	8	17	17A_210810	snmC-seq3	3372980	True	1.0264837595353735	17A	CB	CBX	c21_c1_c0_c1_r0	CB Purkinje Gaba	-64.98201	18.224895	-4.6161776	-39.32365
17A_M_1624	0.0079902484301873	0.7585239536611889	0.024919513534747	743707.0	CB-4	CEMBA210810_17A_3	21	8	17	17A_210810	snmC-seq3	3363784	True	1.043062932414029	17A	CB	CBX	c21_c1_c0_c0_r2	CB Purkinje Gaba	-64.83512	18.511772	-0.85104364	-38.038704
17A_M_1625	0.0123731707535109	0.8469533637425849	0.0588355798081261	663423.0	CB-4	CEMBA210810_17A_3	8	8	17	17A_210810	snmC-seq3	2977522	True	0.930463125681098	17A	CB	CBX	c0_c3_c6_c0_r1	CBN Glut	-47.04105	-25.17961	-1.536274	57.90761
17A_M_1626	0.0082535220607441	0.7588484734988314	0.0251431128246717	731529.0	CB-4	CEMBA210810_17A_3	9	9	17	17A_210810	snmC-seq3	3167124	True	1.02598306037983	17A	CB	CBX	c21_c1_c1_c1_r1	CB Purkinje Gaba	-64.43565	18.5835	-2.5760436	-29.570293
17A_M_1627	0.0080876055835952	0.7683911288572545	0.0248348790645318	688984.0	CB-4	CEMBA210810_17A_3	20	9	17	17A_210810	snmC-seq3	3042972	True	0.966312904714286	17A	CB	CBX	c21_c0_c1_c0_r1	CB Purkinje Gaba	-64.212746	17.272726	-39.3816	-7.7797294
17A_M_1628	0.0105200957155583	0.8336681341641338	0.0469650868104745	730358.0	CB-4	CEMBA210810_17A_3	21	9	17	17A_210810	snmC-seq3	3189750	True	1.0243407110489016	17A	CB	CBX	c0_c3_c6_c2_r1	CBN Glut	-46.27027	-24.85459	-7.125009	54.384766
17A_M_1629	0.0072735667595478	0.7613654170401338	0.0266806347115855	592176.0	CB-4	CEMBA210810_17A_3	8	9	17	17A_210810	snmC-seq3	2442160	True	0.8305378799247689	17A	CB	CBX	c21_c4_c1_c0_r1	CB Purkinje Gaba	-61.747368	22.422403	-59.783756	-13.2716055
17A_M_1630	0.0085545014304133	0.7670104528424965	0.0255796592623021	764681.0	CB-4	CEMBA210810_17A_3	9	10	17	17A_210810	snmC-seq3	3399784	True	1.072479358431872	17A	CB	CBX	c21_c5_c0_c1_r0	CB Purkinje Gaba	-63.784893	19.614187	-15.334643	-36.738537
17A_M_1631	0.013629943922662	0.8263704370954116	0.0560769761986615	705544.0	CB-4	CEMBA210810_17A_3	20	10	17	17A_210810	snmC-seq3	3286630	True	0.9895386134420192	17A	CB	CBX	c0_c0_c24_c24_r0	ND-PCG Gata3 Lhx1 Gaba	-40.794876	-19.6268	2.714287	46.388844
17A_M_1632	0.0090057235475864	0.7746335937002525	0.0303144834688755	707186.0	CB-4	CEMBA210810_17A_3	21	10	17	17A_210810	snmC-seq3	3083292	True	0.9918415490537908	17A	CB	CBX	c21_c4_c0_c0_r1	CB Purkinje Gaba	-62.321735	21.830723	-57.781544	-20.222622
17A_M_1634	0.0082248215188187	0.7558097107772085	0.0254599800955503	651288.0	CB-4	CEMBA210810_17A_3	9	11	17	17A_210810	snmC-seq3	2729748	True	0.9134435619485471	17A	CB	CBX	c21_c5_c1_c1_r0	CB Purkinje Gaba	-64.01461	17.903969	-18.211294	-30.215025
17A_M_1635	0.0075226387053246	0.7596370084902763	0.0219487694543871	750531.0	CB-4	CEMBA210810_17A_3	20	11	17	17A_210810	snmC-seq3	3368854	True	1.0526337196337183	17A	CB	CBX	c21_c2_c3_c0_r2	CB Purkinje Gaba	-64.10621	17.559639	-22.45845	-19.999315
17A_M_1636	0.0071844238051661	0.752827572134134	0.0214767514430078	705285.0	CB-4	CEMBA210810_17A_3	21	11	17	17A_210810	snmC-seq3	3250810	True	0.9891753611134876	17A	CB	CBX	c21_c5_c1_c1_r0	CB Purkinje Gaba	-64.01316	17.367977	-16.06952	-30.868681
17A_M_1637	0.0074424713155616	0.7568717832332924	0.0214621451723243	715157.0	CB-4	CEMBA210810_17A_3	8	11	17	17A_210810	snmC-seq3	3205496	True	1.0030210251569769	17A	CB	CBX	c21_c0_c0_c1_r0	CB Purkinje Gaba	-64.26669	17.321686	-31.710888	-8.547688
17A_M_1638	0.007579255754977	0.754958272511944	0.0214790116808188	724819.0	CB-4	CEMBA210810_17A_3	9	12	17	17A_210810	snmC-seq3	3313306	True	1.0165721602854405	17A	CB	CBX	c21_c5_c2_c0_r1	CB Purkinje Gaba	-64.22229	17.09055	-24.988222	-10.128743
17A_M_1639	0.0116411729907884	0.8323900707999833	0.0545080485623312	766219.0	CB-4	CEMBA210810_17A_3	20	12	17	17A_210810	snmC-seq3	3432812	True	1.0746364321047737	17A	CB	CBX	c52_c1_c0_c0_r1	CBN Glut	-48.254295	-25.331629	-19.413715	53.209034
17A_M_1640	0.0089047889438296	0.7685532321975996	0.032497603635096	732348.0	CB-4	CEMBA210810_17A_3	21	12	17	17A_210810	snmC-seq3	3253426	True	1.02713172314843	17A	CB	CBX	c21_c4_c0_c1_r0	CB Purkinje Gaba	-62.300858	21.97105	-55.80701	-19.333607
17A_M_1641	0.0097653010087464	0.7762338088211183	0.034562724638029	680255.0	CB-4	CEMBA210810_17A_3	8	12	17	17A_210810	snmC-seq3	3071344	True	0.9540703194797217	17A	CB	CBX	c21_c4_c0_c0_r1	CB Purkinje Gaba	-62.28185	21.988697	-56.47423	-19.175673
17A_M_1642	0.0083805514109828	0.7576189745345502	0.0232443617895899	792774.0	CB-4	CEMBA210810_17A_3	9	13	17	17A_210810	snmC-seq3	3655426	True	1.1118803146690828	17A	CB	CBX	c21_c1_c0_c1_r0	CB Purkinje Gaba	-64.5181	18.79377	-6.788757	-35.090687
17A_M_1643	0.0071380052996038	0.7599354499465105	0.0218542005696612	763636.0	CB-4	CEMBA210810_17A_3	20	13	17	17A_210810	snmC-seq3	3356752	True	1.0710137264499588	17A	CB	CBX	c21_c0_c0_c0_r1	CB Purkinje Gaba	-61.906006	17.462524	-34.368618	-9.769904
17A_M_1644	0.0075866627341972	0.7579444393609832	0.0236284702530565	845677.0	CB-4	CEMBA210810_17A_3	21	13	17	17A_210810	snmC-seq3	3675448	True	1.186077758438604	17A	CB	CBX	c21_c3_c0_c0_r2	CB Purkinje Gaba	-63.28494	17.229147	-19.01415	-12.784685
17A_M_1645	0.0072732963204876	0.7505522433514689	0.022707088322637	699619.0	CB-4	CEMBA210810_17A_3	8	13	17	17A_210810	snmC-seq3	3122048	True	0.9812286904823684	17A	CB	CBX	c21_c1_c1_c1_r1	CB Purkinje Gaba	-64.23437	19.088514	-5.1844196	-28.40236
17A_M_1646	0.0079164334653673	0.751691709645236	0.022653726328375	739724.0	CB-4	CEMBA210810_17A_3	9	14	17	17A_210810	snmC-seq3	3321078	True	1.0374767006590435	17A	CB	CBX	c21_c5_c2_c0_r1	CB Purkinje Gaba	-63.83782	17.57949	-14.495458	-27.096308
17A_M_1647	0.0130168623123714	0.8352352871322688	0.0644093160956767	644063.0	CB-4	CEMBA210810_17A_3	20	14	17	17A_210810	snmC-seq3	2939268	True	0.9033103647530236	17A	CB	CBX	c52_c0_c1_c1_r1	CBN Glut	-48.124737	-25.333344	-26.03037	50.52768
17A_M_1648	0.0099941011593342	0.8180905345169411	0.0421739220929224	772147.0	CB-4	CEMBA210810_17A_3	21	14	17	17A_210810	snmC-seq3	3569282	True	1.0829505626203535	17A	CB	CBX	c36_c1_c0_c1_r0	Golgi Gly-Gaba	-46.457027	6.100718	-50.44244	24.020666
17A_M_1649	0.0075044463888212	0.7662380349873473	0.0236358846915249	691107.0	CB-4	CEMBA210810_17A_3	8	14	17	17A_210810	snmC-seq3	3218774	True	0.9692904517933304	17A	CB	CBX	c21_c6_c2_c2_r0	CB Purkinje Gaba	-62.29835	19.150908	-39.496155	-15.87984
17A_M_1650	0.0069977658509026	0.7596377218143181	0.0213517427698081	652570.0	CB-4	CEMBA210810_17A_3	9	15	17	17A_210810	snmC-seq3	2941800	True	0.9152415908488464	17A	CB	CBX	c21_c0_c0_c0_r1	CB Purkinje Gaba	-62.507004	17.470354	-30.466349	-10.379757
17A_M_1651	0.0068163485207928	0.7582520945881517	0.0222673059379107	800138.0	CB-4	CEMBA210810_17A_3	20	15	17	17A_210810	snmC-seq3	3646036	True	1.1222084619559805	17A	CB	CBX	c21_c1_c1_c0_r1	CB Purkinje Gaba	-63.89636	18.686884	-8.092255	-29.80513
17A_M_1652	0.0074469210826663	0.7639126455692168	0.0210139645928288	637002.0	CB-4	CEMBA210810_17A_3	21	15	17	17A_210810	snmC-seq3	2783218	True	0.8934071806149483	17A	CB	CBX	c21_c1_c0_c0_r2	CB Purkinje Gaba	-64.28871	18.287981	-19.494892	-24.968172
17A_M_1653	0.0073370776833988	0.7632397900219938	0.0213156217554084	792898.0	CB-4	CEMBA210810_17A_3	8	15	17	17A_210810	snmC-seq3	3739332	True	1.1120542269808122	17A	CB	CBX	c21_c0_c0_c1_r0	CB Purkinje Gaba	-62.89469	17.608086	-30.587715	-10.74479
17A_M_1654	0.0058380821223551	0.7501167397452577	0.0208889907185596	1297279.0	CB-4	CEMBA210812_17A_3	18	0	17	17A_210812	snmC-seq3	3453016	True	0.8586796188864917	17A	CB	CBX	c21_c1_c1_c0_r1	CB Purkinje Gaba	-64.08899	19.637543	-3.6848438	-32.655354
17A_M_1655	0.0104143080692962	0.8550303001633025	0.056050598821268	968504.0	CB-4	CEMBA210812_17A_3	19	0	17	17A_210812	snmC-seq3	2701988	True	0.6410607476187025	17A	CB	CBX	c0_c3_c6_c0_r1	CBN Glut	-46.98596	-25.174242	-1.7546235	57.547226
17A_M_1656	0.0094462134062997	0.8186167327496687	0.0443048816107606	966948.0	CB-4	CEMBA210812_17A_3	6	0	17	17A_210812	snmC-seq3	2410576	True	0.6400308184461904	17A	CB	CBX	c36_c1_c1_c0_r1	Golgi Gly-Gaba	-46.947536	5.546277	-41.544598	28.533304
17A_M_1657	0.0071989787572688	0.7642849898414215	0.0234506554374235	1458110.0	CB-4	CEMBA210812_17A_3	7	0	17	17A_210812	snmC-seq3	3917290	True	0.9651349779766591	17A	CB	CBX	c21_c3_c1_c0_r2	CB Purkinje Gaba	-63.623802	17.137714	-10.142795	-14.899107
17A_M_1658	0.0080903984271105	0.7743689733865217	0.0237637639496073	1617421.0	CB-4	CEMBA210812_17A_3	18	1	17	17A_210812	snmC-seq3	4315870	True	1.0705842365898224	17A	CB	CBX	c21_c0_c1_c0_r1	CB Purkinje Gaba	-61.59979	19.12885	-42.064358	-12.589338
17A_M_1659	0.0098723820240165	0.817456970489751	0.0450412582126017	2359297.0	CB-4	CEMBA210812_17A_3	19	1	17	17A_210812	snmC-seq3	6381182	True	1.5616380507200402	17A	CB	CBX	c36_c1_c0_c0_r1	Golgi Gly-Gaba	-46.641388	5.5142674	-55.739643	26.289967
17A_M_1660	0.0090693929231209	0.8179236497618921	0.0392549725958247	1518012.0	CB-4	CEMBA210812_17A_3	6	1	17	17A_210812	snmC-seq3	4073008	True	1.0047846034855423	17A	CB	CBX	c36_c0_c0_c0_r3	Golgi Gly-Gaba	-45.88584	5.9502735	-50.92917	15.85815
17A_M_1661	0.0070192988330839	0.7713146714970085	0.0237118861349276	1440175.0	CB-4	CEMBA210812_17A_3	7	1	17	17A_210812	snmC-seq3	3790230	True	0.9532636542562188	17A	CB	CBX	c21_c6_c0_c1_r0	CB Purkinje Gaba	-61.539177	19.181417	-32.27422	-33.93946
17A_M_1662	0.0072089322386049	0.7669918654728651	0.0230006995946452	1515983.0	CB-4	CEMBA210812_17A_3	18	2	17	17A_210812	snmC-seq3	4215990	True	1.0034415917303836	17A	CB	CBX	c21_c5_c0_c0_r1	CB Purkinje Gaba	-63.132088	20.007317	-15.542891	-37.225044
17A_M_1663	0.0076478294258481	0.7858672071813956	0.0261802932796598	1211293.0	CB-4	CEMBA210812_17A_3	19	2	17	17A_210812	snmC-seq3	3438952	True	0.8017647796656503	17A	CB	CBX	c21_c2_c0_c0_r2	CB Purkinje Gaba	-61.449104	19.155682	-34.213406	-26.157797
17A_M_1664	0.0074756439589637	0.7704209206570427	0.0232451772946954	1326352.0	CB-4	CEMBA210812_17A_3	6	2	17	17A_210812	snmC-seq3	3408450	True	0.8779232762338217	17A	CB	CBX	c21_c5_c0_c0_r1	CB Purkinje Gaba	-62.500507	18.48532	-21.64701	-36.73131
17A_M_1665	0.0108890762430125	0.8169078811186171	0.0452182671118982	1434401.0	CB-4	CEMBA210812_17A_3	7	2	17	17A_210812	snmC-seq3	3602432	True	0.94944179626002	17A	CB	CBX	c36_c3_c2_c2_r0	DCO Il22 Gly-Gaba	-58.416798	-1.7765089	18.958893	33.20557
17A_M_1666	0.0072839942494561	0.7744188362151109	0.0238753625775852	1445302.0	CB-4	CEMBA210812_17A_3	18	3	17	17A_210812	snmC-seq3	3921910	True	0.956657257641482	17A	CB	CBX	c21_c4_c2_c0_r1	CB Purkinje Gaba	-62.69395	21.027327	-47.69623	-21.813963
17A_M_1667	0.0090570002934152	0.8242682446579683	0.0448019795083628	1443074.0	CB-4	CEMBA210812_17A_3	19	3	17	17A_210812	snmC-seq3	3774692	True	0.9551825261528208	17A	CB	CBX	c0_c3_c6_c2_r1	CBN Glut	-46.27567	-24.840082	-6.982861	54.622696
17A_M_1668	0.010314406349258	0.8209687967425376	0.0453050220304501	1565736.0	CB-4	CEMBA210812_17A_3	6	3	17	17A_210812	snmC-seq3	4299712	True	1.0363735108306384	17A	CB	CBX	c36_c1_c1_c0_r1	Golgi Gly-Gaba	-46.695095	5.5644827	-43.355667	26.5006
17A_M_1669	0.0082803675002068	0.7703193796943797	0.0244183724028647	1636268.0	CB-4	CEMBA210812_17A_3	7	3	17	17A_210812	snmC-seq3	4198270	True	1.0830592205964653	17A	CB	CBX	c21_c4_c2_c0_r1	CB Purkinje Gaba	-62.839222	20.691639	-46.416584	-19.900818
17A_M_1670	0.0074341999175819	0.7729533674391963	0.0245711448713647	1352628.0	CB-4	CEMBA210812_17A_3	18	4	17	17A_210812	snmC-seq3	3673976	True	0.8953155763218225	17A	CB	CBX	c21_c2_c0_c0_r2	CB Purkinje Gaba	-61.72939	18.983025	-34.02709	-29.728148
17A_M_1671	0.009038587431294	0.7718710319725998	0.0322280950860933	1397380.0	CB-4	CEMBA210812_17A_3	19	4	17	17A_210812	snmC-seq3	3773732	True	0.924937292471092	17A	CB	CBX	c21_c4_c0_c1_r0	CB Purkinje Gaba	-62.015846	22.115665	-56.083973	-19.070942
17A_M_1672	0.0063522631326817	0.7609808815759732	0.0219967482243826	1388472.0	CB-4	CEMBA210812_17A_3	6	4	17	17A_210812	snmC-seq3	3643304	True	0.9190410141492809	17A	CB	CBX	c21_c3_c1_c1_r0	CB Purkinje Gaba	-62.331154	18.215973	-17.12207	-24.170029
17A_M_1673	0.0076460225545693	0.7657949208017168	0.0284195160850147	1494010.0	CB-4	CEMBA210812_17A_3	7	4	17	17A_210812	snmC-seq3	4061160	True	0.9888974826637966	17A	CB	CBX	c21_c4_c0_c1_r0	CB Purkinje Gaba	-62.23348	21.932709	-55.532784	-19.569096
17A_M_1674	0.008382544765139	0.7448946748243199	0.0217218443595236	1372280.0	CB-4	CEMBA210812_17A_3	18	5	17	17A_210812	snmC-seq3	3666970	True	0.9083233964363524	17A	CB	CBX	c21_c5_c2_c0_r1	CB Purkinje Gaba	-65.05928	16.811178	-21.3036	-9.398064
17A_M_1675	0.0070297693820866	0.7738246322642149	0.0259974263256572	1575497.0	CB-4	CEMBA210812_17A_3	19	5	17	17A_210812	snmC-seq3	4139166	True	1.0428343968543474	17A	CB	CBX	c21_c4_c0_c0_r1	CB Purkinje Gaba	-62.35446	21.686823	-57.068615	-19.664886
17A_M_1676	0.0078784692311594	0.7636547680352561	0.027469220619574	1277283.0	CB-4	CEMBA210812_17A_3	6	5	17	17A_210812	snmC-seq3	3291792	True	0.8454441023482187	17A	CB	CBX	c21_c4_c1_c0_r1	CB Purkinje Gaba	-61.719242	22.414951	-58.96402	-14.627436
17A_M_1677	0.0125813105161448	0.8376626474913835	0.058776150107466	1337371.0	CB-4	CEMBA210812_17A_3	7	5	17	17A_210812	snmC-seq3	3341456	True	0.8852168427838932	17A	CB	CBX	c0_c3_c6_c4_r0	CBN Glut	-46.560104	-25.023186	-5.1380477	57.134235
17A_M_1678	0.0065440922390134	0.7615146249858785	0.0202660208324118	1356351.0	CB-4	CEMBA210812_17A_3	18	6	17	17A_210812	snmC-seq3	3698054	True	0.897779860582274	17A	CB	CBX	c21_c3_c0_c0_r2	CB Purkinje Gaba	-62.996666	16.971909	-16.15625	-10.404344
17A_M_1679	0.007429407134339	0.7757645101313582	0.0259747785641044	1409097.0	CB-4	CEMBA210812_17A_3	19	6	17	17A_210812	snmC-seq3	3762928	True	0.9326928709507352	17A	CB	CBX	c21_c2_c2_c0_r1	CB Purkinje Gaba	-61.27601	19.378065	-35.102463	-31.851748
17A_M_1680	0.0072371647110153	0.7853524567885378	0.0251805666389378	1272651.0	CB-4	CEMBA210812_17A_3	6	6	17	17A_210812	snmC-seq3	3148738	True	0.8423781435261902	17A	CB	CBX	c21_c5_c0_c0_r1	CB Purkinje Gaba	-62.685448	20.143835	-18.984291	-39.14546
17A_M_1681	0.0082635223421409	0.8195986956914713	0.0357732024715022	1359064.0	CB-4	CEMBA210812_17A_3	7	6	17	17A_210812	snmC-seq3	3481996	True	0.8995756175520847	17A	CB	CBX	c36_c0_c0_c0_r3	Golgi Gly-Gaba	-45.29192	6.272447	-51.76572	14.035303
17A_M_1682	0.0074108125668941	0.7627956222971288	0.022111364646159	1389089.0	CB-4	CEMBA210812_17A_3	18	7	17	17A_210812	snmC-seq3	3690436	True	0.9194494115139594	17A	CB	CBX	c21_c3_c0_c1_r0	CB Purkinje Gaba	-63.629337	17.022892	-14.825134	-13.024362
17A_M_1683	0.006841560802259	0.7674838741760419	0.0228889491846737	1451941.0	CB-4	CEMBA210812_17A_3	19	7	17	17A_210812	snmC-seq3	3953434	True	0.9610516662380812	17A	CB	CBX	c21_c6_c1_c0_r1	CB Purkinje Gaba	-61.82506	18.684473	-36.729805	-19.71332
17A_M_1684	0.008809198562966	0.7689108827498556	0.0335824312470479	1499478.0	CB-4	CEMBA210812_17A_3	6	7	17	17A_210812	snmC-seq3	3931814	True	0.9925167967481774	17A	CB	CBX	c21_c4_c3_c3_r1	CB Purkinje Gaba	-62.469482	21.758673	-53.93195	-22.339298
17A_M_1685	0.0107187819713359	0.8313177254358073	0.0456845915697203	1646917.0	CB-4	CEMBA210812_17A_3	7	7	17	17A_210812	snmC-seq3	4519008	True	1.0901078811093714	17A	CB	CBX	c0_c3_c6_c2_r1	CBN Glut	-46.428635	-24.930244	-7.2715716	54.99136
17A_M_1686	0.0070639041647978	0.7762296291252441	0.026602869908507	1335219.0	CB-4	CEMBA210812_17A_3	18	8	17	17A_210812	snmC-seq3	3566694	True	0.8837924163190821	17A	CB	CBX	c21_c4_c2_c0_r1	CB Purkinje Gaba	-62.653233	21.260727	-47.533215	-22.378134
17A_M_1687	0.0076115995038896	0.7610251924999679	0.0224215895922708	1548625.0	CB-4	CEMBA210812_17A_3	19	8	17	17A_210812	snmC-seq3	4170464	True	1.0250475994740478	17A	CB	CBX	c21_c1_c2_c0_r1	CB Purkinje Gaba	-64.2912	17.447681	-3.5382788	-27.570616
17A_M_1688	0.0090584902833717	0.8249644638286279	0.0394649627910924	1395200.0	CB-4	CEMBA210812_17A_3	6	8	17	17A_210812	snmC-seq3	3562600	True	0.9234943325764412	17A	CB	CBX	c36_c0_c0_c0_r3	Golgi Gly-Gaba	-45.331223	6.212124	-52.082554	13.503913
17A_M_1689	0.0086805461432832	0.8342845311055109	0.0369694322254848	1564145.0	CB-4	CEMBA210812_17A_3	7	8	17	17A_210812	snmC-seq3	4278784	True	1.035320414870827	17A	CB	CBX	c36_c3_c1_c1_r0	DCO Il22 Gly-Gaba	-58.568455	-1.2756326	20.88877	29.137077
17A_M_1690	0.0072275718105864	0.7686412989334325	0.0235212055847051	1324947.0	CB-4	CEMBA210812_17A_3	18	9	17	17A_210812	snmC-seq3	3628966	True	0.8769932952008015	17A	CB	CBX	c21_c1_c2_c0_r1	CB Purkinje Gaba	-62.610836	18.48872	-25.893503	-33.383293
17A_M_1691	0.0076263765568748	0.7696003960667412	0.0243302384534572	1556379.0	CB-4	CEMBA210812_17A_3	19	9	17	17A_210812	snmC-seq3	4291186	True	1.030180035723186	17A	CB	CBX	c21_c1_c1_c1_r1	CB Purkinje Gaba	-63.74681	19.327549	-3.4065902	-29.820198
17A_M_1692	0.0064141262248526	0.7570784943025034	0.0202079215750435	1655659.0	CB-4	CEMBA210812_17A_3	6	9	17	17A_210812	snmC-seq3	4387180	True	1.0958942826685625	17A	CB	CBX	c21_c0_c1_c1_r1	CB Purkinje Gaba	-62.111504	16.98016	-32.473743	-14.376278
17A_M_1693	0.0090696444978006	0.8358462746993776	0.041735693271238	1577705.0	CB-4	CEMBA210812_17A_3	7	9	17	17A_210812	snmC-seq3	4206212	True	1.0442958901788375	17A	CB	CBX	c0_c3_c6_c0_r1	CBN Glut	-46.36878	-24.996147	-1.6474161	55.338284
17A_M_1694	0.0073505942822555	0.7741861321477072	0.0257697268644604	1465948.0	CB-4	CEMBA210812_17A_3	18	10	17	17A_210812	snmC-seq3	3997314	True	0.970323014515316	17A	CB	CBX	c21_c5_c0_c0_r1	CB Purkinje Gaba	-62.997993	19.960833	-16.349478	-36.376675
17A_M_1695	0.0086698126117705	0.8217969447525526	0.0366567323765842	1312118.0	CB-4	CEMBA210812_17A_3	19	10	17	17A_210812	snmC-seq3	3517576	True	0.8685016747932447	17A	CB	CBX	c36_c0_c0_c0_r3	Golgi Gly-Gaba	-45.39796	6.3267593	-52.95122	16.439644
17A_M_1696	0.0077392437696478	0.8149795660474579	0.0340817621958152	1524799.0	CB-4	CEMBA210812_17A_3	6	10	17	17A_210812	snmC-seq3	3977320	True	1.0092769744970076	17A	CB	CBX	c36_c0_c0_c0_r3	Golgi Gly-Gaba	-45.650055	6.0338826	-50.825733	16.723373
17A_M_1697	0.0064131994954498	0.7719618554325891	0.0220971179340983	1392287.0	CB-4	CEMBA210812_17A_3	7	10	17	17A_210812	snmC-seq3	3696592	True	0.9215661939649196	17A	CB	CBX	c21_c0_c1_c0_r1	CB Purkinje Gaba	-61.252243	19.379698	-43.011314	-13.51115
17A_M_1698	0.0069651922803906	0.7768401775460161	0.0236885440651538	1519937.0	CB-4	CEMBA210812_17A_3	18	11	17	17A_210812	snmC-seq3	4205972	True	1.0060587767870115	17A	CB	CBX	c21_c7_c0_c0_r2	CB Purkinje Gaba	-61.118385	19.929583	-51.22314	-12.95243
17A_M_1699	0.006244744897353	0.7763754922812656	0.0213410565863494	1387516.0	CB-4	CEMBA210812_17A_3	19	11	17	17A_210812	snmC-seq3	3675234	True	0.918408229901902	17A	CB	CBX	c21_c5_c0_c0_r1	CB Purkinje Gaba	-62.775898	20.085278	-18.61412	-38.989925
17A_M_1700	0.0073767971621702	0.7816809475035368	0.0281416050825059	1330079.0	CB-4	CEMBA210812_17A_3	6	11	17	17A_210812	snmC-seq3	3617936	True	0.8803902081271076	17A	CB	CBX	c21_c4_c0_c0_r1	CB Purkinje Gaba	-62.18696	21.749535	-57.496857	-19.715816
17A_M_1701	0.0079349011321985	0.7844457732950897	0.031223288807612	1787790.0	CB-4	CEMBA210812_17A_3	7	11	17	17A_210812	snmC-seq3	4984138	True	1.1833528761731908	17A	CB	CBX	c21_c4_c0_c0_r1	CB Purkinje Gaba	-62.40477	21.752913	-55.25987	-21.207092
17A_M_1702	0.0071795238807815	0.7627693563389966	0.0218137671962989	1296887.0	CB-4	CEMBA210812_17A_3	18	12	17	17A_210812	snmC-seq3	3487840	True	0.858420150868738	17A	CB	CBX	c21_c0_c0_c0_r1	CB Purkinje Gaba	-62.086655	17.21077	-31.503345	-13.578987
17A_M_1703	0.0080457985061449	0.7674555880925577	0.0248613900486403	1421744.0	CB-4	CEMBA210812_17A_3	19	12	17	17A_210812	snmC-seq3	3836374	True	0.9410640240643348	17A	CB	CBX	c21_c1_c1_c0_r1	CB Purkinje Gaba	-63.73779	19.196388	-7.153278	-31.500116
17A_M_1704	0.0101825101577753	0.8169957018116433	0.0538791257972198	721323.0	CB-4	CEMBA210812_17A_3	6	12	17	17A_210812	snmC-seq3	1709032	True	0.4774496147197795	17A	CB	CBX	c0_c3_c6_c0_r1	CBN Glut	-46.905544	-25.147678	-2.7047102	57.788116
17A_M_1705	0.0080033153606716	0.7874721993152909	0.028850692432183	1547995.0	CB-4	CEMBA210812_17A_3	7	12	17	17A_210812	snmC-seq3	5083492	True	1.024630597302658	17A	CB	CBX	c21_c7_c0_c0_r2	CB Purkinje Gaba	-61.079426	19.860806	-49.721146	-11.626216
17A_M_1706	0.0068384281564007	0.7617560526121673	0.0220618666615732	1573657.0	CB-4	CEMBA210812_17A_3	18	13	17	17A_210812	snmC-seq3	4347192	True	1.0416164857506056	17A	CB	CBX	c21_c1_c1_c0_r1	CB Purkinje Gaba	-63.435764	19.250189	-5.8032618	-31.446556
17A_M_1707	0.0072325409192738	0.7851600998357403	0.0268843950283749	1801953.0	CB-4	CEMBA210812_17A_3	19	13	17	17A_210812	snmC-seq3	5142696	True	1.1927274821309606	17A	CB	CBX	c21_c4_c2_c0_r1	CB Purkinje Gaba	-62.749657	21.000666	-45.339035	-20.867811
17A_M_1708	0.0068285396092753	0.7698193892876959	0.0249372967604825	1641896.0	CB-4	CEMBA210812_17A_3	6	13	17	17A_210812	snmC-seq3	4547372	True	1.0867844399942148	17A	CB	CBX	c21_c4_c1_c0_r1	CB Purkinje Gaba	-61.72294	22.386263	-58.777176	-14.93507
17A_M_1709	0.006468423610721	0.7688171770156277	0.0221064031215716	1311563.0	CB-4	CEMBA210812_17A_3	7	13	17	17A_210812	snmC-seq3	3526930	True	0.8681343157374964	17A	CB	CBX	c21_c0_c2_c0_r1	CB Purkinje Gaba	-62.064693	17.129034	-34.518906	-8.807511
17A_M_1710	0.0068814608079336	0.759756886393367	0.024280439651633	1386784.0	CB-4	CEMBA210812_17A_3	18	14	17	17A_210812	snmC-seq3	3800810	True	0.9179237130932394	17A	CB	CBX	c21_c1_c2_c0_r1	CB Purkinje Gaba	-62.77366	18.741798	-7.8908606	-28.360418
17A_M_1711	0.0098866244920035	0.8157002503123291	0.04431379209132	1059656.0	CB-4	CEMBA210812_17A_3	19	14	17	17A_210812	snmC-seq3	2840670	True	0.7013950046449409	17A	CB	CBX	c36_c1_c1_c0_r1	Golgi Gly-Gaba	-46.794846	5.6827807	-44.53658	28.148987
17A_M_1712	0.0093201349335517	0.8150030947814881	0.0429190263397141	1426310.0	CB-4	CEMBA210812_17A_3	6	14	17	17A_210812	snmC-seq3	3970676	True	0.9440862969445988	17A	CB	CBX	c36_c6_c0_c0_r1	Golgi Gly-Gaba	-47.341034	5.294475	-39.127632	29.347504
17A_M_1713	0.0061140350152437	0.7538395757235844	0.0198129471751882	1384982.0	CB-4	CEMBA210812_17A_3	7	14	17	17A_210812	snmC-seq3	3720936	True	0.9167309545014226	17A	CB	CBX	c21_c5_c2_c0_r1	CB Purkinje Gaba	-62.74739	16.833574	-19.310934	-15.467436
17A_M_1714	0.0062649895438791	0.7690597035341209	0.0214869969094411	1325083.0	CB-4	CEMBA210812_17A_3	18	15	17	17A_210812	snmC-seq3	3707096	True	0.8770833147171649	17A	CB	CBX	c21_c1_c1_c1_r1	CB Purkinje Gaba	-63.11225	18.82315	-5.8222175	-28.052414
17A_M_1715	0.0083917904313037	0.7735667172920971	0.0298079500910469	1322460.0	CB-4	CEMBA210812_17A_3	19	15	17	17A_210812	snmC-seq3	3583052	True	0.8753471294861243	17A	CB	CBX	c21_c4_c0_c1_r0	CB Purkinje Gaba	-62.054146	22.087334	-58.080048	-16.396753
17A_M_1716	0.006253504548504	0.7687560655601141	0.0225906818418878	1164819.0	CB-4	CEMBA210812_17A_3	6	15	17	17A_210812	snmC-seq3	3135538	True	0.7710032575812484	17A	CB	CBX	c21_c1_c1_c0_r1	CB Purkinje Gaba	-63.7977	19.332392	-5.941789	-30.953457
17A_M_1717	0.0096125737430659	0.8231182799434913	0.0462191192742323	1378767.0	CB-4	CEMBA210812_17A_3	7	15	17	17A_210812	snmC-seq3	3716324	True	0.9126171949852512	17A	CB	CBX	c36_c1_c0_c0_r1	Golgi Gly-Gaba	-46.38187	5.791756	-47.59766	21.379406
17A_M_1718	0.0065541422935028	0.7642777585602927	0.0218981502646596	1322659.0	CB-4	CEMBA210812_17A_4	14	0	17	17A_210812	snmC-seq3	3530334	True	0.9252631173946044	17A	CB	CBX	c21_c1_c2_c0_r1	CB Purkinje Gaba	-63.114235	18.676691	-5.717487	-26.323408
17A_M_1719	0.0112444923206144	0.8490186473515037	0.0570925008409685	1384467.0	CB-4	CEMBA210812_17A_4	15	0	17	17A_210812	snmC-seq3	3673796	True	0.9685007642559086	17A	CB	CBX	c0_c3_c6_c0_r1	CBN Glut	-47.027275	-25.182297	-2.105056	58.284294
17A_M_1720	0.008688127424157	0.8184948574597981	0.041076928120616	949493.0	CB-4	CEMBA210812_17A_4	2	0	17	17A_210812	snmC-seq3	2411800	True	0.664215684559932	17A	CB	CBX	c36_c1_c1_c0_r1	Golgi Gly-Gaba	-46.797432	5.5922694	-42.163593	26.795795
17A_M_1721	0.0065074039527966	0.7734849521757495	0.0214609943863891	1318129.0	CB-4	CEMBA210812_17A_4	3	0	17	17A_210812	snmC-seq3	3651360	True	0.9220941661216024	17A	CB	CBX	c21_c5_c1_c0_r0	CB Purkinje Gaba	-62.70693	17.583338	-18.121534	-33.027004
17A_M_1722	0.0060065952944453	0.7618220206204169	0.0215639843766555	1180080.0	CB-4	CEMBA210812_17A_4	14	1	17	17A_210812	snmC-seq3	2902564	True	0.8255222998331578	17A	CB	CBX	c21_c0_c1_c1_r1	CB Purkinje Gaba	-61.888874	17.408365	-32.678413	-16.019764
17A_M_1723	0.0063194076394662	0.7563999320700555	0.0215650425270559	1170528.0	CB-4	CEMBA210812_17A_4	15	1	17	17A_210812	snmC-seq3	2828100	True	0.8188402197979007	17A	CB	CBX	c21_c6_c0_c0_r0	CB Purkinje Gaba	-61.901855	18.265106	-11.334803	-22.913473
17A_M_1724	0.0078769012127395	0.7904926978446108	0.0309305302110706	1303437.0	CB-4	CEMBA210812_17A_4	2	1	17	17A_210812	snmC-seq3	3698530	True	0.9118164106904886	17A	CB	CBX	c21_c4_c3_c3_r1	CB Purkinje Gaba	-62.51276	21.629366	-52.319275	-24.017067
17A_M_1725	0.0067886221365543	0.773770885923789	0.0220653708969068	1335206.0	CB-4	CEMBA210812_17A_4	3	1	17	17A_210812	snmC-seq3	3711302	True	0.9340403429183032	17A	CB	CBX	c21_c0_c0_c0_r1	CB Purkinje Gaba	-61.8114	18.064034	-34.70206	-15.171376
17A_M_1726	0.0095955571362037	0.8199635208364151	0.0455095004505327	1410101.0	CB-4	CEMBA210812_17A_4	14	2	17	17A_210812	snmC-seq3	3873696	True	0.986432971084194	17A	CB	CBX	c36_c6_c0_c0_r1	Golgi Gly-Gaba	-47.20792	5.362882	-39.35593	29.409946
17A_M_1727	0.0070478437892107	0.7690859385414973	0.0250655816666704	1531466.0	CB-4	CEMBA210812_17A_4	15	2	17	17A_210812	snmC-seq3	3985750	True	1.0713335828386947	17A	CB	CBX	c21_c5_c0_c0_r1	CB Purkinje Gaba	-62.92476	20.051603	-16.405369	-36.375137
17A_M_1729	0.010005850172255	0.8382905376153252	0.0484529624210278	1087969.0	CB-4	CEMBA210812_17A_4	3	2	17	17A_210812	snmC-seq3	2983682	True	0.7610862577343748	17A	CB	CBX	c52_c0_c0_c0_r0	CBN Glut	-48.206158	-25.331049	-20.582243	50.68589
17A_M_1730	0.0065836440370384	0.7645772740948752	0.0220603089674685	1611507.0	CB-4	CEMBA210812_17A_4	14	3	17	17A_210812	snmC-seq3	4498596	True	1.1273260836868964	17A	CB	CBX	c21_c0_c0_c0_r1	CB Purkinje Gaba	-61.92872	17.3875	-28.368513	-14.267208
17A_M_1731	0.0073321858864027	0.8202122141598367	0.0347885164378798	1202087.0	CB-4	CEMBA210812_17A_4	15	3	17	17A_210812	snmC-seq3	2972478	True	0.8409172469998146	17A	CB	CBX	c36_c0_c0_c0_r3	Golgi Gly-Gaba	-45.098625	6.3962545	-52.263126	11.764758
17A_M_1733	0.0055535305785197	0.7640461842689802	0.0202074561246952	1100879.0	CB-4	CEMBA210812_17A_4	3	3	17	17A_210812	snmC-seq3	2840534	True	0.7701174190885592	17A	CB	CBX	c21_c0_c1_c1_r1	CB Purkinje Gaba	-62.65679	17.419928	-32.649036	-16.484335
17A_M_1734	0.0067373576698247	0.7713352947932957	0.0213253218111781	1518312.0	CB-4	CEMBA210812_17A_4	14	4	17	17A_210812	snmC-seq3	4205804	True	1.0621317318353685	17A	CB	CBX	c21_c6_c1_c0_r1	CB Purkinje Gaba	-61.509117	18.61978	-40.524193	-15.019013
17A_M_1735	0.0067690533121587	0.7665649704652724	0.0229642668700643	1331015.0	CB-4	CEMBA210812_17A_4	15	4	17	17A_210812	snmC-seq3	3193666	True	0.9311085383299696	17A	CB	CBX	c21_c2_c0_c0_r2	CB Purkinje Gaba	-61.82388	18.645874	-34.601482	-28.308434
17A_M_1736	0.0117605794620257	0.8517015040231771	0.0626398179475796	889748.0	CB-4	CEMBA210812_17A_4	2	4	17	17A_210812	snmC-seq3	2790286	True	0.6224212046911671	17A	CB	CBX	c0_c3_c6_c4_r0	CBN Glut	-47.564438	-25.267033	-2.210959	60.00772
17A_M_1737	0.0104698264952395	0.8383853081730179	0.0530006579122273	1625863.0	CB-4	CEMBA210812_17A_4	3	4	17	17A_210812	snmC-seq3	4526294	True	1.137368791076569	17A	CB	CBX	c0_c3_c6_c2_r1	CBN Glut	-46.672817	-25.043755	-8.307701	56.405903
17A_M_1738	0.0076426399515469	0.8292791213367591	0.032062537702021	1562070.0	CB-4	CEMBA210812_17A_4	14	5	17	17A_210812	snmC-seq3	4241120	True	1.0927425419466317	17A	CB	CBX	c36_c3_c1_c1_r0	DCO Il22 Gly-Gaba	-58.619305	-1.3292539	19.462027	30.500479
17A_M_1739	0.0093736299897285	0.8178681032026129	0.0417899728603508	1727038.0	CB-4	CEMBA210812_17A_4	15	5	17	17A_210812	snmC-seq3	4764474	True	1.2081455339123257	17A	CB	CBX	c36_c0_c0_c0_r3	Golgi Gly-Gaba	-46.388527	5.6188354	-49.35235	20.204348
17A_M_1741	0.0066300393129203	0.7530586458750654	0.0216498307562089	1334991.0	CB-4	CEMBA210812_17A_4	3	5	17	17A_210812	snmC-seq3	3327816	True	0.9338899401536906	17A	CB	CBX	c21_c1_c1_c0_r1	CB Purkinje Gaba	-64.06737	19.685146	-4.8041	-32.08937
17A_M_1742	0.0071334771155383	0.7732495170477085	0.0251153414993071	1535047.0	CB-4	CEMBA210812_17A_4	14	6	17	17A_210812	snmC-seq3	4043840	True	1.073838663304174	17A	CB	CBX	c21_c2_c0_c0_r2	CB Purkinje Gaba	-62.592598	19.999294	-48.579624	-28.019342
17A_M_1743	0.0068691261105804	0.7578433110233002	0.0186911180479964	1705339.0	CB-4	CEMBA210812_17A_4	15	6	17	17A_210812	snmC-seq3	4657418	True	1.1929660474503234	17A	CB	CBX	c21_c0_c2_c0_r1	CB Purkinje Gaba	-62.486183	16.772066	-32.705853	-8.438803
17A_M_1744	0.0073195567234244	0.7874479333282765	0.0290523088511668	1447222.0	CB-4	CEMBA210812_17A_4	2	6	17	17A_210812	snmC-seq3	3828912	True	1.0124008828292508	17A	CB	CBX	c21_c2_c2_c1_r0	CB Purkinje Gaba	-61.05328	19.63687	-38.719055	-32.433823
17A_M_1745	0.0102330547116584	0.8092614486092163	0.0482488571926711	1454780.0	CB-4	CEMBA210812_17A_4	3	6	17	17A_210812	snmC-seq3	3794274	True	1.0176880646661932	17A	CB	CBX	c36_c6_c0_c0_r1	Golgi Gly-Gaba	-47.258663	5.3180027	-39.23348	29.36868
17A_M_1746	0.0118702539397403	0.8402823784354004	0.0613123632813117	1192936.0	CB-4	CEMBA210812_17A_4	14	7	17	17A_210812	snmC-seq3	3264462	True	0.8345156856092536	17A	CB	CBX	c52_c0_c1_c1_r1	CBN Glut	-48.138588	-25.334005	-24.76029	50.461605
17A_M_1747	0.0073045549671638	0.7740903727711244	0.0264059114814128	1357832.0	CB-4	CEMBA210812_17A_4	15	7	17	17A_210812	snmC-seq3	3316486	True	0.949868310137496	17A	CB	CBX	c21_c5_c0_c0_r1	CB Purkinje Gaba	-62.201187	20.093357	-19.458612	-39.039692
17A_M_1748	0.0063603291256683	0.7708174260019435	0.0217044693489869	1246026.0	CB-4	CEMBA210812_17A_4	2	7	17	17A_210812	snmC-seq3	3164552	True	0.8716546752524493	17A	CB	CBX	c21_c6_c0_c0_r0	CB Purkinje Gaba	-61.4948	18.96992	-29.909792	-33.12026
17A_M_1749	0.0062001963688951	0.7611566543864055	0.0208290649012459	1469143.0	CB-4	CEMBA210812_17A_4	3	7	17	17A_210812	snmC-seq3	3733896	True	1.0277356688900623	17A	CB	CBX	c21_c2_c3_c0_r2	CB Purkinje Gaba	-62.053974	17.214624	-20.646053	-17.585752
17A_M_1750	0.0101306884932615	0.8424790472618475	0.0473252518420806	1337465.0	CB-4	CEMBA210812_17A_4	14	8	17	17A_210812	snmC-seq3	3785780	True	0.93562062126835	17A	CB	CBX	c0_c3_c6_c2_r1	CBN Glut	-46.496265	-24.997814	-8.770226	54.894863
17A_M_1751	0.0067410944987514	0.7629757045353558	0.0245421363553013	1322750.0	CB-4	CEMBA210812_17A_4	15	8	17	17A_210812	snmC-seq3	3204740	True	0.9253267762391614	17A	CB	CBX	c21_c6_c0_c1_r0	CB Purkinje Gaba	-62.487648	18.699299	-25.109016	-33.78718
17A_M_1752	0.0105586771468205	0.8421687244750408	0.0564066637844117	1274784.0	CB-4	CEMBA210812_17A_4	2	8	17	17A_210812	snmC-seq3	3570248	True	0.8917722692279442	17A	CB	CBX	c0_c3_c6_c4_r0	CBN Glut	-46.534904	-25.022957	-4.880437	57.336723
17A_M_1753	0.007575750894883	0.8235343504293716	0.0325272722153516	1369922.0	CB-4	CEMBA210812_17A_4	3	8	17	17A_210812	snmC-seq3	3917782	True	0.9583258423429252	17A	CB	CBX	c36_c0_c0_c0_r3	Golgi Gly-Gaba	-44.868427	6.691008	-54.108215	10.381616
17A_M_1754	0.005720333412765	0.7451229341429824	0.0168913963664237	1446445.0	CB-4	CEMBA210812_17A_4	14	9	17	17A_210812	snmC-seq3	3844260	True	1.011857334233418	17A	CB	CBX	c21_c0_c2_c0_r1	CB Purkinje Gaba	-62.070797	16.950323	-32.54372	-14.089425
17A_M_1755	0.0093871448681986	0.8097000621632823	0.0422826581597253	1447145.0	CB-4	CEMBA210812_17A_4	15	9	17	17A_210812	snmC-seq3	3649760	True	1.012347017653087	17A	CB	CBX	c36_c6_c0_c0_r1	Golgi Gly-Gaba	-47.378056	5.268563	-38.88604	29.44506
17A_M_1757	0.008389455052002	0.8351721563605952	0.0388395353020452	1618896.0	CB-4	CEMBA210812_17A_4	3	9	17	17A_210812	snmC-seq3	4306824	True	1.132495041955376	17A	CB	CBX	c0_c3_c6_c3_r0	CBN Glut	-45.99455	-24.661839	-7.19799	52.576885
17A_M_1758	0.0065260964178401	0.7757351375763198	0.0222729863504664	1365821.0	CB-4	CEMBA210812_17A_4	14	10	17	17A_210812	snmC-seq3	3726184	True	0.9554569970514064	17A	CB	CBX	c21_c0_c1_c1_r1	CB Purkinje Gaba	-61.369568	19.125305	-41.24517	-12.2991
17A_M_1759	0.0065421040913839	0.7655392807659573	0.0208153384543419	1546205.0	CB-4	CEMBA210812_17A_4	15	10	17	17A_210812	snmC-seq3	4275214	True	1.0816442170137006	17A	CB	CBX	c21_c0_c1_c0_r1	CB Purkinje Gaba	-61.44842	18.247082	-41.366447	-11.365667
17A_M_1760	0.0074385796666203	0.7688160682380144	0.0319023658427745	868828.0	CB-4	CEMBA210812_17A_4	2	10	17	17A_210812	snmC-seq3	2285878	True	0.6077866659204824	17A	CB	CBX	c21_c4_c3_c3_r1	CB Purkinje Gaba	-62.457672	21.791853	-53.89567	-23.322294
17A_M_1761	0.0101873229894881	0.8216294264327518	0.0508942615059044	1599437.0	CB-4	CEMBA210812_17A_4	3	10	17	17A_210812	snmC-seq3	4293464	True	1.118882542436315	17A	CB	CBX	c0_c0_c24_c24_r0	ND-PCG Gata3 Lhx1 Gaba	-40.7036	-19.702543	2.6929562	46.347042
17A_M_1762	0.0072255145888289	0.7752157784792423	0.0226162869894468	1732635.0	CB-4	CEMBA210812_17A_4	14	11	17	17A_210812	snmC-seq3	4663160	True	1.212060902626452	17A	CB	CBX	c21_c4_c2_c0_r1	CB Purkinje Gaba	-62.560425	20.712301	-46.507427	-21.985065
17A_M_1763	0.0066008472947872	0.761531853490507	0.0247424756794064	1308291.0	CB-4	CEMBA210812_17A_4	15	11	17	17A_210812	snmC-seq3	3215674	True	0.9152120154320232	17A	CB	CBX	c21_c3_c1_c0_r2	CB Purkinje Gaba	-62.82717	17.50321	-10.931877	-15.2288065
17A_M_1764	0.0118404978902885	0.8359146737579994	0.0611544513319619	1494843.0	CB-4	CEMBA210812_17A_4	2	11	17	17A_210812	snmC-seq3	4031748	True	1.0457140458693457	17A	CB	CBX	c52_c2_c0_c0_r1	CBN Glut	-48.259415	-25.330755	-21.903923	52.911346
17A_M_1765	0.0115018773275654	0.8445979658414892	0.0617761291081855	1587901.0	CB-4	CEMBA210812_17A_4	3	11	17	17A_210812	snmC-seq3	4372898	True	1.1108125596801668	17A	CB	CBX	c0_c3_c6_c0_r1	CBN Glut	-46.765633	-25.101065	-2.4377067	57.05324
17A_M_1766	0.009060559759935	0.8242695652664669	0.0460750465954333	977258.0	CB-4	CEMBA210812_17A_4	14	12	17	17A_210812	snmC-seq3	2307150	True	0.683638627627239	17A	CB	CBX	c0_c3_c6_c2_r1	CBN Glut	-46.50226	-24.989752	-8.5544405	55.175446
17A_M_1767	0.0106094424898744	0.8311804904436718	0.052131662682012	1549177.0	CB-4	CEMBA210812_17A_4	15	12	17	17A_210812	snmC-seq3	4110496	True	1.0837232729040676	17A	CB	CBX	c0_c3_c6_c4_r0	CBN Glut	-46.601162	-25.038443	-4.9941177	57.638256
17A_M_1768	0.0064158793701139	0.7761722339609831	0.0243032954016189	1338759.0	CB-4	CEMBA210812_17A_4	2	12	17	17A_210812	snmC-seq3	3690646	True	0.9365258360469956	17A	CB	CBX	c21_c6_c0_c0_r0	CB Purkinje Gaba	-62.073475	18.78372	-26.786154	-32.51241
17A_M_1771	0.0065287623628279	0.7633914434673185	0.0231255530325314	1832784.0	CB-4	CEMBA210812_17A_4	15	13	17	17A_210812	snmC-seq3	4969710	True	1.282119909478522	17A	CB	CBX	c21_c1_c2_c0_r1	CB Purkinje Gaba	-62.710567	18.263124	-6.4238634	-26.203352
17A_M_1774	0.0085857328980691	0.8162181177482253	0.0368906174851143	1572346.0	CB-4	CEMBA210812_17A_4	14	14	17	17A_210812	snmC-seq3	4306616	True	1.099931094547375	17A	CB	CBX	c36_c0_c0_c0_r3	Golgi Gly-Gaba	-45.5185	6.040867	-52.39551	16.677309
17A_M_1775	0.0066674315184027	0.7665040110199638	0.022658070049996	1420997.0	CB-4	CEMBA210812_17A_4	15	14	17	17A_210812	snmC-seq3	3702874	True	0.994055243285216	17A	CB	CBX	c21_c6_c1_c0_r1	CB Purkinje Gaba	-61.45321	19.206938	-33.97709	-34.937794
17A_M_1776	0.0057258799967702	0.7607655764049096	0.0190584320317973	1213636.0	CB-4	CEMBA210812_17A_4	2	14	17	17A_210812	snmC-seq3	3163362	True	0.8489963238766137	17A	CB	CBX	c21_c0_c1_c1_r1	CB Purkinje Gaba	-61.56414	18.14158	-35.724045	-15.079553
17A_M_1777	0.0061552900413899	0.7620937342394102	0.0207483707755601	1449336.0	CB-4	CEMBA210812_17A_4	3	14	17	17A_210812	snmC-seq3	3710202	True	1.0138797267566515	17A	CB	CBX	c21_c3_c0_c0_r2	CB Purkinje Gaba	-62.689426	17.342815	-19.063118	-15.6378355
17A_M_1778	0.0069758765771591	0.7698069876657894	0.0225930046291013	1497445.0	CB-4	CEMBA210812_17A_4	14	15	17	17A_210812	snmC-seq3	4157382	True	1.04753426909503	17A	CB	CBX	c21_c1_c1_c0_r1	CB Purkinje Gaba	-63.68911	19.522997	-4.9096484	-31.802418
17A_M_1779	0.0094464733015571	0.8294654485413082	0.0507748000314315	1350543.0	CB-4	CEMBA210812_17A_4	15	15	17	17A_210812	snmC-seq3	3416674	True	0.9447693066432552	17A	CB	CBX	c0_c3_c6_c2_r1	CBN Glut	-46.775864	-25.07461	-7.0924263	57.40619
17A_M_1782	0.008898188128157	0.7496091152661408	0.0223762598037508	620731.0	CB-4	CEMBA210810_17A_3	16	0	17	17A_210810	snmC-seq3	2593266	True	0.8705867997750361	17A	CB	CBX	c21_c0_c2_c1_r0	CB Purkinje Gaba	-65.461296	16.771227	-33.8553	-5.7360134
17A_M_1783	0.007265698958662	0.7610089572122211	0.0242996877144242	534570.0	CB-4	CEMBA210810_17A_3	17	0	17	17A_210810	snmC-seq3	2135088	True	0.749744390977317	17A	CB	CBX	c21_c1_c0_c1_r0	CB Purkinje Gaba	-64.701225	18.389744	-1.2819598	-26.327461
17A_M_1784	0.0077095721246129	0.7509122302887193	0.0215579561766366	658408.0	CB-4	CEMBA210810_17A_3	4	0	17	17A_210810	snmC-seq3	2663552	True	0.923429494686558	17A	CB	CBX	c21_c0_c2_c0_r1	CB Purkinje Gaba	-64.40706	17.230648	-34.88025	-9.466251
17A_M_1785	0.0082809538062456	0.7559081235878303	0.0248919544188838	580474.0	CB-4	CEMBA210810_17A_3	5	0	17	17A_210810	snmC-seq3	2431906	True	0.814125606764628	17A	CB	CBX	c21_c1_c0_c1_r0	CB Purkinje Gaba	-64.760376	18.219387	-1.8556361	-27.205542
17A_M_1786	0.0087063575499363	0.7697819886578012	0.0272384153682075	649532.0	CB-4	CEMBA210810_17A_3	16	1	17	17A_210810	snmC-seq3	2656592	True	0.910980739211476	17A	CB	CBX	c21_c5_c0_c1_r0	CB Purkinje Gaba	-64.03045	19.166739	-15.507882	-38.667866
17A_M_1787	0.0108060943132908	0.7816174910883815	0.0347425621335376	720163.0	CB-4	CEMBA210810_17A_3	17	1	17	17A_210810	snmC-seq3	2955458	True	1.01004203348373	17A	CB	CBX	c21_c4_c0_c0_r1	CB Purkinje Gaba	-62.39297	21.948181	-57.13803	-21.265608
17A_M_1788	0.0092595557392653	0.7586650616412768	0.0244878044713177	619019.0	CB-4	CEMBA210810_17A_3	4	1	17	17A_210810	snmC-seq3	2647604	True	0.8681856878582559	17A	CB	CBX	c21_c0_c2_c1_r0	CB Purkinje Gaba	-65.48621	16.82303	-28.233967	-6.1630197
17A_M_1789	0.0081595640092118	0.7637901346251941	0.0257656745220027	657605.0	CB-4	CEMBA210810_17A_3	5	1	17	17A_210810	snmC-seq3	2786406	True	0.922303272216246	17A	CB	CBX	c21_c5_c0_c1_r0	CB Purkinje Gaba	-64.672134	18.265577	-13.203245	-34.44224
17A_M_1790	0.0086987340569642	0.7581576435135664	0.0238743624172507	650461.0	CB-4	CEMBA210810_17A_3	16	2	17	17A_210810	snmC-seq3	2864244	True	0.9122836790308037	17A	CB	CBX	c21_c5_c1_c1_r0	CB Purkinje Gaba	-64.919716	17.210712	-11.421768	-32.39975
17A_M_1791	0.0139628275405556	0.7663281673291812	0.0317397465082872	702883.0	CB-4	CEMBA210810_17A_3	17	2	17	17A_210810	snmC-seq3	2969668	True	0.985806511333052	17A	CB	CBX	c21_c3_c0_c1_r0	CB Purkinje Gaba	-65.76474	16.610449	-27.392593	-3.9212317
17A_M_1792	0.0087431124270842	0.7718954924324447	0.0269701269197535	574167.0	CB-4	CEMBA210810_17A_3	4	2	17	17A_210810	snmC-seq3	2313018	True	0.8052799216833589	17A	CB	CBX	c21_c6_c2_c2_r0	CB Purkinje Gaba	-64.56397	18.192638	-30.25827	-35.566376
17A_M_1793	0.009197970488293	0.7610600945669617	0.0255024785276698	706879.0	CB-4	CEMBA210810_17A_3	5	2	17	17A_210810	snmC-seq3	3039598	True	0.9914109758303964	17A	CB	CBX	c21_c1_c0_c1_r0	CB Purkinje Gaba	-65.102844	17.497194	-5.7309556	-38.536453
17A_M_1794	0.0084847693727797	0.7637359902561279	0.0237406070177078	635814.0	CB-4	CEMBA210810_17A_3	16	3	17	17A_210810	snmC-seq3	2639894	True	0.8917409884670892	17A	CB	CBX	c21_c0_c2_c0_r1	CB Purkinje Gaba	-65.33576	16.918745	-37.3762	-4.6818647
17A_M_1795	0.0094871140294112	0.7625259349242647	0.0263793215241046	604433.0	CB-4	CEMBA210810_17A_3	17	3	17	17A_210810	snmC-seq3	2529232	True	0.8477285509317632	17A	CB	CBX	c21_c3_c0_c1_r0	CB Purkinje Gaba	-65.02381	17.166445	-10.757548	-10.958889
17A_M_1796	0.0084273901219211	0.7597573133727972	0.0240238864753562	646738.0	CB-4	CEMBA210810_17A_3	4	3	17	17A_210810	snmC-seq3	2826224	True	0.9070621021229924	17A	CB	CBX	c21_c0_c0_c1_r0	CB Purkinje Gaba	-65.06171	17.127142	-33.03813	-8.7714
17A_M_1797	0.0079784499599021	0.7588570050926106	0.0245003538475986	637265.0	CB-4	CEMBA210810_17A_3	5	3	17	17A_210810	snmC-seq3	2703298	True	0.8937760430180518	17A	CB	CBX	c21_c1_c0_c1_r0	CB Purkinje Gaba	-64.7189	18.152462	-2.549169	-26.847399
17A_M_1798	0.0125790861816369	0.7747571351199413	0.0392130168342912	674348.0	CB-4	CEMBA210810_17A_3	16	4	17	17A_210810	snmC-seq3	2854132	True	0.9457856418556444	17A	CB	CBX	c21_c4_c3_c3_r1	CB Purkinje Gaba	-62.58375	21.76921	-54.484776	-24.42463
17A_M_1799	0.0084007804745596	0.7621564358669479	0.0232027992445324	714083.0	CB-4	CEMBA210810_17A_3	17	4	17	17A_210810	snmC-seq3	2996568	True	1.0015147201344174	17A	CB	CBX	c21_c0_c1_c0_r1	CB Purkinje Gaba	-64.58516	16.973213	-36.591858	-6.7987137
17A_M_1802	0.0091700771820875	0.7798422354511222	0.028431972149919	657171.0	CB-4	CEMBA210810_17A_3	16	5	17	17A_210810	snmC-seq3	2738942	True	0.921694579125193	17A	CB	CBX	c21_c7_c0_c0_r2	CB Purkinje Gaba	-61.144993	19.79533	-47.953827	-8.895784
17A_M_1803	0.0120275663242379	0.7586865300503985	0.028956018421743	675905.0	CB-4	CEMBA210810_17A_3	17	5	17	17A_210810	snmC-seq3	2817274	True	0.9479693633827628	17A	CB	CBX	c21_c3_c0_c1_r0	CB Purkinje Gaba	-65.67557	16.6531	-26.940947	-3.4768405
17A_M_1805	0.0088837952570329	0.7770249487995718	0.0255459935386298	758139.0	CB-4	CEMBA210810_17A_3	5	5	17	17A_210810	snmC-seq3	3258212	True	1.063304081469503	17A	CB	CBX	c21_c0_c1_c0_r1	CB Purkinje Gaba	-65.13206	17.084965	-38.09317	-8.176916
17A_M_1806	0.0073905365052387	0.7556749745205226	0.0211628299110451	507458.0	CB-4	CEMBA210810_17A_3	16	6	17	17A_210810	snmC-seq3	2007498	True	0.7117193055288688	17A	CB	CBX	c21_c0_c2_c0_r1	CB Purkinje Gaba	-64.8831	17.174992	-38.572327	-5.515308
17A_M_1807	0.0097252046998027	0.7666109451645611	0.0263568342392348	678807.0	CB-4	CEMBA210810_17A_3	17	6	17	17A_210810	snmC-seq3	2886268	True	0.952039472484688	17A	CB	CBX	c21_c6_c1_c0_r1	CB Purkinje Gaba	-65.22903	17.007591	-37.867954	-4.1324167
17A_M_1808	0.0076438634957703	0.7365076593089792	0.0231681758651688	643869.0	CB-4	CEMBA210810_17A_3	4	6	17	17A_210810	snmC-seq3	2505052	True	0.9030382761362856	17A	CB	CBX	c21_c1_c0_c0_r2	CB Purkinje Gaba	-64.46007	19.37395	-2.68238	-37.677853
17A_M_1809	0.0092093796069296	0.7649159858415822	0.0251224772062941	730720.0	CB-4	CEMBA210810_17A_3	5	6	17	17A_210810	snmC-seq3	3098042	True	1.02484842279766	17A	CB	CBX	c21_c0_c2_c1_r0	CB Purkinje Gaba	-65.2638	16.982914	-34.079163	-5.22594
17A_M_1810	0.0089588776389019	0.7778185912659449	0.0264822569692488	653949.0	CB-4	CEMBA210810_17A_3	16	7	17	17A_210810	snmC-seq3	2714066	True	0.9171756640575144	17A	CB	CBX	c21_c6_c2_c2_r0	CB Purkinje Gaba	-61.54438	19.657072	-40.177914	-31.437271
17A_M_1811	0.0140252216086972	0.8279166171148978	0.058120928356913	595392.0	CB-4	CEMBA210810_17A_3	17	7	17	17A_210810	snmC-seq3	2478518	True	0.8350483798805896	17A	CB	CBX	c52_c1_c0_c0_r1	CBN Glut	-48.194416	-25.343853	-23.699474	54.567616
17A_M_1812	0.0075153237794833	0.7651766945887334	0.0237528659873448	557945.0	CB-4	CEMBA210810_17A_3	4	7	17	17A_210810	snmC-seq3	2329688	True	0.7825282642569527	17A	CB	CBX	c21_c3_c0_c0_r2	CB Purkinje Gaba	-64.50071	17.565647	-17.71616	-14.307541
17A_M_1813	0.0115387080413314	0.8338116266119615	0.0518643389835908	753290.0	CB-4	CEMBA210810_17A_3	5	7	17	17A_210810	snmC-seq3	3288228	True	1.0565032685696976	17A	CB	CBX	c52_c0_c0_c0_r0	CBN Glut	-47.98625	-25.28783	-20.905586	48.325623
17A_M_1814	0.010613055392145	0.7524077792810699	0.0273473880599258	543371.0	CB-4	CEMBA210810_17A_3	16	8	17	17A_210810	snmC-seq3	2202592	True	0.7620879575541758	17A	CB	CBX	c21_c1_c0_c1_r0	CB Purkinje Gaba	-65.64205	16.718485	-6.0002165	-41.042374
17A_M_1815	0.0126299010082435	0.7713146957233386	0.0296488088679501	754870.0	CB-4	CEMBA210810_17A_3	17	8	17	17A_210810	snmC-seq3	3203112	True	1.0587192480256045	17A	CB	CBX	c21_c2_c1_c0_r2	CB Purkinje Gaba	-65.58753	16.739845	-28.814022	-20.255678
17A_M_1816	0.0081842001186474	0.7752320778901304	0.025787980206335	720604.0	CB-4	CEMBA210810_17A_3	4	8	17	17A_210810	snmC-seq3	3086654	True	1.0106605442052838	17A	CB	CBX	c21_c0_c1_c0_r1	CB Purkinje Gaba	-61.89472	19.04336	-34.807446	-25.578962
17A_M_1817	0.0083322245220761	0.7636444230329879	0.0235203320598831	755572.0	CB-4	CEMBA210810_17A_3	5	8	17	17A_210810	snmC-seq3	3283968	True	1.0597038161129757	17A	CB	CBX	c21_c0_c0_c1_r0	CB Purkinje Gaba	-64.42289	17.219963	-32.025814	-8.792136
17A_M_1818	0.0076203130576456	0.7632323113371998	0.0233818723440591	606302.0	CB-4	CEMBA210810_17A_3	16	9	17	17A_210810	snmC-seq3	2532358	True	0.8503498582754911	17A	CB	CBX	c21_c1_c0_c1_r0	CB Purkinje Gaba	-64.76364	18.243778	-0.81201077	-28.374151
17A_M_1819	0.011278246130903	0.7710418447920334	0.0290030585933522	746211.0	CB-4	CEMBA210810_17A_3	17	9	17	17A_210810	snmC-seq3	3160806	True	1.0465748390960488	17A	CB	CBX	c21_c3_c0_c1_r0	CB Purkinje Gaba	-65.69443	16.655884	-27.439524	-4.1073728
17A_M_1820	0.0104941754339384	0.7917021759151077	0.0332110111751989	545085.0	CB-4	CEMBA210810_17A_3	4	9	17	17A_210810	snmC-seq3	2319292	True	0.7644918745082419	17A	CB	CBX	c21_c4_c5_c5_r0	CB Purkinje Gaba	-62.645576	20.858232	-51.171062	-27.825447
17A_M_1821	0.0075798592311857	0.7596795962598806	0.0214958043842265	689788.0	CB-4	CEMBA210810_17A_3	5	9	17	17A_210810	snmC-seq3	2905590	True	0.9674405297032412	17A	CB	CBX	c21_c0_c0_c1_r0	CB Purkinje Gaba	-64.229256	17.28455	-28.686094	-10.15034
17A_M_1822	0.0081694932458428	0.7736400461099555	0.0236892065144378	728850.0	CB-4	CEMBA210810_17A_3	16	10	17	17A_210810	snmC-seq3	3038370	True	1.0222257129352892	17A	CB	CBX	c21_c6_c2_c2_r0	CB Purkinje Gaba	-62.17822	19.437061	-32.029305	-36.635166
17A_M_1823	0.0090864421450442	0.7659535759344732	0.0245572837561648	702462.0	CB-4	CEMBA210810_17A_3	17	10	17	17A_210810	snmC-seq3	2931870	True	0.9852160509843576	17A	CB	CBX	c21_c0_c1_c0_r1	CB Purkinje Gaba	-65.04204	16.979263	-42.896877	-7.421375
17A_M_1824	0.0104991200083154	0.8196933293404414	0.0419451016567685	671450.0	CB-4	CEMBA210810_17A_3	4	10	17	17A_210810	snmC-seq3	2831508	True	0.941721142828291	17A	CB	CBX	c36_c1_c0_c0_r1	Golgi Gly-Gaba	-45.84634	6.304299	-56.04077	22.18731
17A_M_1825	0.0087288123163571	0.7595090081293813	0.0260438512869399	612191.0	CB-4	CEMBA210810_17A_3	5	10	17	17A_210810	snmC-seq3	2637178	True	0.8586092905639948	17A	CB	CBX	c21_c5_c0_c1_r0	CB Purkinje Gaba	-64.64791	18.387852	-2.616001	-39.427784
17A_M_1826	0.009533040909568	0.7611469160938721	0.025559575431646	610409.0	CB-4	CEMBA210810_17A_3	16	11	17	17A_210810	snmC-seq3	2535066	True	0.8561100023422061	17A	CB	CBX	c21_c5_c0_c1_r0	CB Purkinje Gaba	-65.14788	17.339817	-12.567601	-34.87827
17A_M_1828	0.0070534061207827	0.7631786076628303	0.0226732252567449	720421.0	CB-4	CEMBA210810_17A_3	4	11	17	17A_210810	snmC-seq3	3120764	True	1.0104038832936186	17A	CB	CBX	c21_c0_c1_c0_r1	CB Purkinje Gaba	-64.60352	17.238424	-37.03456	-6.399991
17A_M_1829	0.0091720750549023	0.7619987233886848	0.024275002330284	694636.0	CB-4	CEMBA210810_17A_3	5	11	17	17A_210810	snmC-seq3	3063820	True	0.9742399400844036	17A	CB	CBX	c21_c0_c2_c0_r1	CB Purkinje Gaba	-65.07955	17.0082	-30.184406	-5.762734
17A_M_1831	0.0090959551648194	0.7602527475355828	0.0240431546348924	730949.0	CB-4	CEMBA210810_17A_3	17	12	17	17A_210810	snmC-seq3	3218730	True	1.0251695995669023	17A	CB	CBX	c21_c0_c2_c1_r0	CB Purkinje Gaba	-65.24729	16.878767	-32.00346	-4.8888903
17A_M_1833	0.012025541798241	0.8228937817502691	0.0468707395537953	717127.0	CB-4	CEMBA210810_17A_3	5	12	17	17A_210810	snmC-seq3	3176410	True	1.0057839868836456	17A	CB	CBX	c36_c0_c0_c0_r3	Golgi Gly-Gaba	-46.460247	6.2044306	-52.433372	25.23252
17A_M_1834	0.0109270740227093	0.8247171812552735	0.0427497178825555	712762.0	CB-4	CEMBA210810_17A_3	16	13	17	17A_210810	snmC-seq3	3194506	True	0.999661993007042	17A	CB	CBX	c0_c3_c6_c0_r1	CBN Glut	-46.119614	-24.825632	-2.0733588	52.42661
17A_M_1835	0.0089311772679797	0.7615938136939073	0.0267079418117771	804298.0	CB-4	CEMBA210810_17A_3	17	13	17	17A_210810	snmC-seq3	3415710	True	1.1280429395107734	17A	CB	CBX	c21_c1_c1_c1_r1	CB Purkinje Gaba	-64.60687	18.387455	-2.316625	-27.357225
17A_M_1836	0.00869269022457	0.7686559946204781	0.0242315204357262	616123.0	CB-4	CEMBA210810_17A_3	4	13	17	17A_210810	snmC-seq3	2729598	True	0.8641239938681885	17A	CB	CBX	c21_c0_c0_c1_r0	CB Purkinje Gaba	-64.72165	17.3122	-34.918995	-7.1242404
17A_M_1837	0.0090763490931982	0.7910239231082741	0.0312671461845228	643296.0	CB-4	CEMBA210810_17A_3	5	13	17	17A_210810	snmC-seq3	2837726	True	0.9022346329538584	17A	CB	CBX	c21_c7_c0_c0_r2	CB Purkinje Gaba	-61.1768	19.93126	-49.272686	-8.716592
17A_M_1838	0.008672962425548	0.7687246182185087	0.0269305643661246	527357.0	CB-4	CEMBA210810_17A_3	16	14	17	17A_210810	snmC-seq3	2197630	True	0.7396280240055091	17A	CB	CBX	c21_c3_c0_c1_r0	CB Purkinje Gaba	-65.24152	17.039795	-27.183187	-5.408377
17A_M_1839	0.0088768752302538	0.7664288386438689	0.0320353064688422	691821.0	CB-4	CEMBA210810_17A_3	17	14	17	17A_210810	snmC-seq3	2985306	True	0.9702918501044177	17A	CB	CBX	c21_c4_c0_c0_r1	CB Purkinje Gaba	-62.29014	21.988583	-56.3435	-20.615717
17A_M_1840	0.0079593894422596	0.7514740343991099	0.0229971407449088	657524.0	CB-4	CEMBA210810_17A_3	4	14	17	17A_210810	snmC-seq3	2806670	True	0.9221896682061648	17A	CB	CBX	c21_c1_c1_c1_r1	CB Purkinje Gaba	-64.35113	18.652166	-2.2953243	-28.091076
17A_M_1843	0.0075639143144592	0.7452817773375314	0.0217884719208381	662582.0	CB-4	CEMBA210810_17A_3	17	15	17	17A_210810	snmC-seq3	2637818	True	0.9292836075023528	17A	CB	CBX	c21_c1_c0_c1_r0	CB Purkinje Gaba	-64.906624	18.409872	-5.255714	-36.435627
17A_M_1844	0.0077789128676627	0.7694284301865527	0.0240242649704595	564079.0	CB-4	CEMBA210810_17A_3	4	15	17	17A_210810	snmC-seq3	2541826	True	0.7911313136129862	17A	CB	CBX	c21_c5_c2_c0_r1	CB Purkinje Gaba	-64.134315	17.746523	-20.194088	-22.36777
17A_M_1845	0.0122851836014976	0.8410244996535631	0.0598065055219417	708482.0	CB-4	CEMBA210810_17A_3	5	15	17	17A_210810	snmC-seq3	3195796	True	0.9936592132150917	17A	CB	CBX	c52_c0_c0_c0_r0	CBN Glut	-47.96105	-25.299007	-23.213238	48.09527
17A_M_1847	0.0110257904181101	0.8417328742371072	0.0540865082583127	515717.0	CB-4	CEMBA210810_17A_2	20	0	17	17A_210810	snmC-seq3	2142546	True	1.2086172955237873	17A	CB	CBX	c0_c3_c6_c0_r1	CBN Glut	-46.90889	-25.156422	-1.3096864	56.74467
17A_M_1850	0.007786054685206	0.7618247573387281	0.0212061284735778	538876.0	CB-4	CEMBA210810_17A_2	9	1	17	17A_210810	snmC-seq3	2231660	True	1.2628919615655028	17A	CB	CBX	c21_c0_c2_c0_r1	CB Purkinje Gaba	-65.18038	16.926386	-34.761093	-6.0205746
17A_M_1855	0.007515455393816	0.7562472234562416	0.0239843707747265	541459.0	CB-4	CEMBA210810_17A_2	20	2	17	17A_210810	snmC-seq3	2273004	True	1.268945394891024	17A	CB	CBX	c21_c5_c2_c0_r1	CB Purkinje Gaba	-63.943443	17.909044	-17.47931	-29.870861
17A_M_1858	0.0073481436103144	0.7619154883262085	0.0219757594494511	566515.0	CB-4	CEMBA210810_17A_2	9	3	17	17A_210810	snmC-seq3	2275124	True	1.3276658073588	17A	CB	CBX	c21_c0_c2_c0_r1	CB Purkinje Gaba	-64.50538	17.787222	-38.1535	-6.9246964
17A_M_1860	0.0077306194723178	0.7650747149966642	0.023590016242838	580547.0	CB-4	CEMBA210810_17A_2	21	3	17	17A_210810	snmC-seq3	2438852	True	1.3605507382235762	17A	CB	CBX	c21_c5_c0_c1_r0	CB Purkinje Gaba	-64.07034	19.33119	-14.575107	-37.49079
17A_M_1861	0.009381284176083	0.7702592234053995	0.0263597834173423	519460.0	CB-4	CEMBA210810_17A_2	8	3	17	17A_210810	snmC-seq3	2103424	True	1.2173892664635575	17A	CB	CBX	c21_c5_c0_c1_r0	CB Purkinje Gaba	-65.29275	17.01005	-11.584709	-32.26648
17A_M_1864	0.0098820454130204	0.7813641601490671	0.0303178678302293	534456.0	CB-4	CEMBA210810_17A_2	21	4	17	17A_210810	snmC-seq3	2201384	True	1.2525333958284508	17A	CB	CBX	c21_c2_c2_c0_r1	CB Purkinje Gaba	-61.80237	19.94735	-38.448444	-29.059662
17A_M_1868	0.0084582583994763	0.7617518936720381	0.022029768797778	564134.0	CB-4	CEMBA210810_17A_2	21	5	17	17A_210810	snmC-seq3	2295386	True	1.3220857745488634	17A	CB	CBX	c21_c0_c2_c0_r1	CB Purkinje Gaba	-65.10294	17.128666	-35.90136	-5.4509296
17A_M_1871	0.0113232208010361	0.8080956038329309	0.0479800210015102	507808.0	CB-4	CEMBA210810_17A_2	20	6	17	17A_210810	snmC-seq3	2035458	True	1.1900820248418091	17A	CB	CBX	c57_c1_c1_c1_r0	IO Glut	-50.790005	-30.03587	-12.333479	40.63058
17A_M_1872	0.009209309105588	0.7739384412696532	0.0287581895073969	529765.0	CB-4	CEMBA210810_17A_2	21	6	17	17A_210810	snmC-seq3	2147230	True	1.2415397234591048	17A	CB	CBX	c21_c6_c2_c2_r0	CB Purkinje Gaba	-62.113567	19.550047	-32.504513	-36.74539
17A_M_1875	0.0072873556068667	0.7496765989912262	0.0216076908016949	555987.0	CB-4	CEMBA210810_17A_2	20	7	17	17A_210810	snmC-seq3	2303074	True	1.3029927349425827	17A	CB	CBX	c21_c3_c0_c0_r2	CB Purkinje Gaba	-64.200165	17.29932	-19.220224	-11.130936
17A_M_1876	0.0093931777078345	0.7736891079073148	0.0320437955476388	573601.0	CB-4	CEMBA210810_17A_2	21	7	17	17A_210810	snmC-seq3	2390532	True	1.3442723224748063	17A	CB	CBX	c21_c4_c3_c3_r1	CB Purkinje Gaba	-62.473236	21.875942	-54.908512	-24.279243
17A_M_1879	0.0093174438585393	0.7755773882677113	0.0317205915142185	524508.0	CB-4	CEMBA210810_17A_2	20	8	17	17A_210810	snmC-seq3	2191702	True	1.2292195922193578	17A	CB	CBX	c21_c4_c0_c0_r1	CB Purkinje Gaba	-62.370743	21.968513	-56.84793	-21.808352
17A_M_1882	0.0081462433340291	0.7672459343090382	0.0251702875729796	504294.0	CB-4	CEMBA210810_17A_2	9	9	17	17A_210810	snmC-seq3	1970812	True	1.1818467307241622	17A	CB	CBX	c21_c6_c2_c2_r0	CB Purkinje Gaba	-64.83351	17.897842	-35.44357	-21.70584
17A_M_1884	0.0075315832342186	0.7524675338441236	0.0212992448068772	525172.0	CB-4	CEMBA210810_17A_2	21	9	17	17A_210810	snmC-seq3	2061846	True	1.2307757206468244	17A	CB	CBX	c21_c0_c0_c1_r0	CB Purkinje Gaba	-65.1119	17.145664	-30.470787	-8.08104
17A_M_1891	0.0092023804072162	0.7666036131702137	0.0247790971658958	547526.0	CB-4	CEMBA210810_17A_2	20	11	17	17A_210810	snmC-seq3	2301394	True	1.2831638153269276	17A	CB	CBX	c21_c1_c0_c1_r0	CB Purkinje Gaba	-65.36731	16.985968	-11.315765	-33.798283
17A_M_1892	0.0084826701658077	0.7527571986664078	0.021979960561988	563996.0	CB-4	CEMBA210810_17A_2	21	11	17	17A_210810	snmC-seq3	2324126	True	1.3217623623154442	17A	CB	CBX	c21_c0_c2_c1_r0	CB Purkinje Gaba	-65.50847	16.796724	-31.891027	-3.631808
17A_M_1893	0.0106605728735894	0.7509181288719071	0.0269744776035947	502253.0	CB-4	CEMBA210810_17A_2	8	11	17	17A_210810	snmC-seq3	2123068	True	1.1770635106632297	17A	CB	CBX	c21_c1_c0_c1_r0	CB Purkinje Gaba	-65.67145	16.685505	-6.21099	-41.64799
17A_M_1894	0.0092390651027803	0.7655690701869935	0.0252033073313994	521051.0	CB-4	CEMBA210810_17A_2	9	12	17	17A_210810	snmC-seq3	2194606	True	1.2211178814155144	17A	CB	CBX	c21_c0_c0_c1_r0	CB Purkinje Gaba	-64.837875	17.080034	-30.885193	-6.385112
17A_M_1896	0.0080808748073744	0.7804358641226347	0.0251897208304223	523454.0	CB-4	CEMBA210810_17A_2	21	12	17	17A_210810	snmC-seq3	2171890	True	1.2267494726974455	17A	CB	CBX	c21_c0_c1_c0_r1	CB Purkinje Gaba	-64.72578	17.680138	-44.02569	-8.931269
17A_M_1900	0.0105638208965896	0.8356026688500601	0.0469643401723658	530768.0	CB-4	CEMBA210810_17A_2	21	13	17	17A_210810	snmC-seq3	2130200	True	1.2438903210686665	17A	CB	CBX	c0_c3_c6_c2_r1	CBN Glut	-46.91455	-25.150291	-9.44201	55.44854
17A_M_1902	0.0074421435898592	0.7579183491931784	0.0213190684535898	528020.0	CB-4	CEMBA210810_17A_2	9	14	17	17A_210810	snmC-seq3	2153758	True	1.2374501992031872	17A	CB	CBX	c21_c0_c0_c1_r0	CB Purkinje Gaba	-64.41652	17.501705	-32.800194	-9.776915
17A_M_1906	0.0075740420527344	0.7639926189927974	0.0229551561909217	573238.0	CB-4	CEMBA210810_17A_2	9	15	17	17A_210810	snmC-seq3	2462540	True	1.3434216076868994	17A	CB	CBX	c21_c3_c0_c0_r2	CB Purkinje Gaba	-64.06983	17.20513	-22.850805	-18.878674
17A_M_1909	0.0080039567483235	0.7520388806832601	0.0234219867683896	506163.0	CB-4	CEMBA210810_17A_2	8	15	17	17A_210810	snmC-seq3	2172948	True	1.1862268572767751	17A	CB	CBX	c21_c1_c1_c1_r1	CB Purkinje Gaba	-64.78943	18.36693	-0.25254202	-27.674826
17A_M_1910	0.0108704995307104	0.8157587329368788	0.0401356401642615	690000.0	CB-4	CEMBA210812_17A_2	0	0	17	17A_210812	snmC-seq3	1761108	True	0.5444747061907957	17A	CB	CBX	c36_c6_c0_c0_r1	Golgi Gly-Gaba	-47.7475	5.1113386	-35.63222	30.931995
17A_M_1911	0.0081804501468848	0.7678789961828285	0.0246770025147684	1064969.0	CB-4	CEMBA210812_17A_2	12	0	17	17A_210812	snmC-seq3	2805140	True	0.8403604106917473	17A	CB	CBX	c21_c5_c0_c0_r1	CB Purkinje Gaba	-63.58667	19.891817	-14.553332	-40.21755
17A_M_1912	0.0080010290852859	0.7540706160925628	0.0250550634336565	1095356.0	CB-4	CEMBA210812_17A_2	13	0	17	17A_210812	snmC-seq3	2915468	True	0.8643386032961237	17A	CB	CBX	c21_c1_c0_c0_r2	CB Purkinje Gaba	-64.384445	19.432444	-5.1329904	-35.855495
17A_M_1913	0.0092227465148619	0.8165252433915823	0.0421857909442864	755391.0	CB-4	CEMBA210812_17A_2	0	1	17	17A_210812	snmC-seq3	1879214	True	0.5960743373683643	17A	CB	CBX	c36_c6_c0_c0_r1	Golgi Gly-Gaba	-47.62216	5.18935	-37.296417	31.019749
17A_M_1914	0.0078256233143998	0.750185814506725	0.022547142080055	1119766.0	CB-4	CEMBA210812_17A_2	12	1	17	17A_210812	snmC-seq3	3048008	True	0.8836003823948444	17A	CB	CBX	c21_c3_c0_c0_r2	CB Purkinje Gaba	-63.404793	17.01891	-19.418055	-13.814444
17A_M_1915	0.0075666495929411	0.7665114352596609	0.0218928205518478	1178762.0	CB-4	CEMBA210812_17A_2	13	1	17	17A_210812	snmC-seq3	3123196	True	0.9301537588679344	17A	CB	CBX	c21_c0_c1_c0_r1	CB Purkinje Gaba	-61.862846	17.49	-40.466522	-11.422008
17A_M_1916	0.009487849635145	0.8332769937420587	0.0400165368943875	1075433.0	CB-4	CEMBA210812_17A_2	1	1	17	17A_210812	snmC-seq3	2741528	True	0.8486174879751972	17A	CB	CBX	c0_c3_c6_c2_r1	CBN Glut	-46.359398	-24.932953	-8.366796	53.978058
17A_M_1917	0.0090995728093023	0.7596098295152102	0.0323974958935263	908408.0	CB-4	CEMBA210812_17A_2	0	2	17	17A_210812	snmC-seq3	2304562	True	0.7168190998570556	17A	CB	CBX	c21_c4_c0_c1_r0	CB Purkinje Gaba	-62.283638	21.941141	-55.99615	-19.298323
17A_M_1918	0.0123675669748477	0.8352064321925069	0.0611222902773107	997355.0	CB-4	CEMBA210812_17A_2	12	2	17	17A_210812	snmC-seq3	2440928	True	0.7870066240477117	17A	CB	CBX	c0_c3_c6_c0_r1	CBN Glut	-46.944065	-25.160963	-2.4497921	57.579865
17A_M_1919	0.0084352031884931	0.7628356260668742	0.0250361765030492	1136052.0	CB-4	CEMBA210812_17A_2	13	2	17	17A_210812	snmC-seq3	2970962	True	0.8964515636485013	17A	CB	CBX	c21_c3_c0_c0_r2	CB Purkinje Gaba	-63.08928	17.120623	-17.271715	-15.723635
17A_M_1920	0.0084062007925527	0.7644067757310915	0.0256380599007439	1173751.0	CB-4	CEMBA210812_17A_2	1	2	17	17A_210812	snmC-seq3	3078924	True	0.926199609950946	17A	CB	CBX	c21_c6_c1_c0_r1	CB Purkinje Gaba	-61.44882	19.136871	-32.249073	-34.892113
17A_M_1921	0.0154746055163053	0.8391865276626749	0.0645115342884885	1276518.0	CB-4	CEMBA210812_17A_2	0	3	17	17A_210812	snmC-seq3	3466822	True	1.0072924101409595	17A	CB	CBX	c52_c2_c0_c0_r1	CBN Glut	-48.262833	-25.331896	-18.297922	53.115913
17A_M_1922	0.0082074250746129	0.7689037019749699	0.022654457283352	1126489.0	CB-4	CEMBA210812_17A_2	12	3	17	17A_210812	snmC-seq3	3023906	True	0.8889054598582078	17A	CB	CBX	c21_c0_c1_c0_r1	CB Purkinje Gaba	-64.04396	16.78913	-40.569805	-8.612576
17A_M_1923	0.0086198218926219	0.7625587621146686	0.0281794442226636	1161890.0	CB-4	CEMBA210812_17A_2	13	3	17	17A_210812	snmC-seq3	3079472	True	0.916840168660904	17A	CB	CBX	c21_c4_c1_c0_r1	CB Purkinje Gaba	-61.70754	22.45525	-59.168976	-14.161457
17A_M_1924	0.00979896838146	0.7431532063881288	0.025287281752635	1146514.0	CB-4	CEMBA210812_17A_2	1	3	17	17A_210812	snmC-seq3	2868080	True	0.9047070627443972	17A	CB	CBX	c21_c1_c1_c1_r1	CB Purkinje Gaba	-62.49373	16.862305	-5.573415	-24.300486
17A_M_1925	0.0078936067970595	0.7738900058364504	0.0304273557630679	1163125.0	CB-4	CEMBA210812_17A_2	0	4	17	17A_210812	snmC-seq3	2975928	True	0.9178146994756076	17A	CB	CBX	c21_c4_c3_c3_r1	CB Purkinje Gaba	-62.4866	21.620472	-52.961536	-23.733063
17A_M_1926	0.009768260053875	0.7735041253553352	0.0281316328392834	1047928.0	CB-4	CEMBA210812_17A_2	12	4	17	17A_210812	snmC-seq3	2686042	True	0.8269134636363887	17A	CB	CBX	c21_c4_c4_c4_r0	CB Purkinje Gaba	-63.86842	17.585035	-31.381697	-40.546783
17A_M_1927	0.0086889455400281	0.7638081011051768	0.026594117002661	1092360.0	CB-4	CEMBA210812_17A_2	13	4	17	17A_210812	snmC-seq3	2779810	True	0.8619744783399677	17A	CB	CBX	c21_c2_c1_c0_r2	CB Purkinje Gaba	-61.610516	18.681528	-30.65352	-26.923307
17A_M_1928	0.0081745173556242	0.7803594675961832	0.0272727203390393	1120045.0	CB-4	CEMBA210812_17A_2	1	4	17	17A_210812	snmC-seq3	3030350	True	0.8838205395586519	17A	CB	CBX	c21_c7_c0_c0_r2	CB Purkinje Gaba	-61.12195	19.647884	-47.21297	-10.472887
17A_M_1929	0.0091914939410428	0.8157249316102254	0.0435036849164613	707721.0	CB-4	CEMBA210812_17A_2	0	5	17	17A_210812	snmC-seq3	1709890	True	0.5584582370145742	17A	CB	CBX	c36_c1_c0_c0_r1	Golgi Gly-Gaba	-46.561382	5.9294863	-47.160244	27.101406
17A_M_1930	0.0081224730594991	0.7554521596058479	0.0253458223616299	1103316.0	CB-4	CEMBA210812_17A_2	12	5	17	17A_210812	snmC-seq3	2900150	True	0.8706197897617449	17A	CB	CBX	c21_c3_c0_c0_r2	CB Purkinje Gaba	-62.854973	17.08366	-18.344505	-16.05083
17A_M_1931	0.008493249535478	0.755249273267325	0.0273424786902378	1077746.0	CB-4	CEMBA210812_17A_2	13	5	17	17A_210812	snmC-seq3	2741950	True	0.850442661881602	17A	CB	CBX	c21_c3_c0_c0_r2	CB Purkinje Gaba	-63.20075	17.113783	-15.341951	-17.91063
17A_M_1932	0.0069756619665875	0.7681950767849992	0.0239658633256358	1284508.0	CB-4	CEMBA210812_17A_2	1	5	17	17A_210812	snmC-seq3	3288994	True	1.0135972694198938	17A	CB	CBX	c21_c5_c0_c0_r1	CB Purkinje Gaba	-62.51498	19.968521	-19.213943	-39.08153
17A_M_1933	0.0098958359229335	0.80971331421387	0.0352774842609468	1201053.0	CB-4	CEMBA210812_17A_2	0	6	17	17A_210812	snmC-seq3	3255966	True	0.9477434482530056	17A	CB	CBX	c36_c0_c0_c0_r3	Golgi Gly-Gaba	-45.25935	6.3887444	-51.075005	11.84741
17A_M_1934	0.00887815055079	0.7664926448052608	0.0335844996554207	1040563.0	CB-4	CEMBA210812_17A_2	12	6	17	17A_210812	snmC-seq3	2633564	True	0.8211017879681348	17A	CB	CBX	c21_c4_c0_c0_r1	CB Purkinje Gaba	-62.24714	21.983297	-56.123882	-19.30934
17A_M_1935	0.0107765977867819	0.8278338923781585	0.046825613151454	1147433.0	CB-4	CEMBA210812_17A_2	13	6	17	17A_210812	snmC-seq3	2963592	True	0.9054322399255412	17A	CB	CBX	c0_c3_c6_c1_r0	CBN Glut	-47.64189	-25.1802	-13.461008	51.76927
17A_M_1936	0.0074459727180669	0.7496877698828797	0.0225830000340392	946458.0	CB-4	CEMBA210812_17A_2	1	6	17	17A_210812	snmC-seq3	2300246	True	0.7468441180752582	17A	CB	CBX	c21_c1_c0_c0_r2	CB Purkinje Gaba	-63.967857	19.341578	-1.7682172	-34.27467
17A_M_1937	0.0068185846529921	0.7560274100355459	0.0177650877969056	1101800.0	CB-4	CEMBA210812_17A_2	0	7	17	17A_210812	snmC-seq3	2909832	True	0.8694235235956794	17A	CB	CBX	c36_c5_c2_c2_r0	DCO Il22 Gly-Gaba	-59.159645	0.99785775	28.5706	26.01226
17A_M_1938	0.0068947467624223	0.7624331806688481	0.0202556775624898	996848.0	CB-4	CEMBA210812_17A_2	12	7	17	17A_210812	snmC-seq3	2650148	True	0.7866065535027281	17A	CB	CBX	c21_c0_c0_c0_r1	CB Purkinje Gaba	-62.03574	17.621288	-33.92451	-11.5317335
17A_M_1939	0.0101075166336103	0.8107712067108956	0.0412795501979387	1089825.0	CB-4	CEMBA210812_17A_2	13	7	17	17A_210812	snmC-seq3	2806292	True	0.8599741256150493	17A	CB	CBX	c36_c0_c0_c0_r3	Golgi Gly-Gaba	-45.818466	6.0029497	-50.12403	21.468681
17A_M_1940	0.0076709905595433	0.7509280196720814	0.0236601182164527	1089518.0	CB-4	CEMBA210812_17A_2	1	7	17	17A_210812	snmC-seq3	2826438	True	0.8597318738254832	17A	CB	CBX	c21_c1_c1_c1_r1	CB Purkinje Gaba	-64.33473	19.39151	-2.8551087	-29.247122
17A_M_1941	0.0068723706689572	0.7544787517550601	0.0198802869991104	1248072.0	CB-4	CEMBA210812_17A_2	0	8	17	17A_210812	snmC-seq3	3319666	True	0.9848458485579114	17A	CB	CBX	c21_c5_c2_c0_r1	CB Purkinje Gaba	-62.64549	16.738314	-23.207205	-11.688417
17A_M_1942	0.0094063871732083	0.8021072288748319	0.0395961162061737	745035.0	CB-4	CEMBA210812_17A_2	12	8	17	17A_210812	snmC-seq3	1684644	True	0.5879024822128399	17A	CB	CBX	c36_c0_c0_c0_r3	Golgi Gly-Gaba	-45.828674	5.963224	-49.80034	15.320062
17A_M_1943	0.0116554958779038	0.8383852344548582	0.054857624086103	961425.0	CB-4	CEMBA210812_17A_2	13	8	17	17A_210812	snmC-seq3	2642188	True	0.758654484636936	17A	CB	CBX	c0_c3_c6_c0_r1	CBN Glut	-46.666615	-25.06276	-2.856749	56.53554
17A_M_1944	0.0102622251365847	0.8284057742056518	0.0367144567423405	1156141.0	CB-4	CEMBA210812_17A_2	1	8	17	17A_210812	snmC-seq3	3088692	True	0.9123036685364244	17A	CB	CBX	c0_c0_c11_c1_r0	PB Lmx1a Glut	-28.406935	-24.693708	-8.251511	35.460938
17A_M_1945	0.0097511691452801	0.8296947968756457	0.0417105435627544	1251578.0	CB-4	CEMBA210812_17A_2	0	9	17	17A_210812	snmC-seq3	3424830	True	0.9876124113403824	17A	CB	CBX	c0_c3_c6_c4_r0	CBN Glut	-46.296635	-24.888618	-4.7467012	55.48847
17A_M_1946	0.0075743829129204	0.7476144508643564	0.0233520635240471	962805.0	CB-4	CEMBA210812_17A_2	12	9	17	17A_210812	snmC-seq3	2427134	True	0.7597434340493175	17A	CB	CBX	c21_c6_c0_c0_r0	CB Purkinje Gaba	-62.60521	17.31032	-19.349663	-27.291052
17A_M_1947	0.0103021442881272	0.7753645320296683	0.0373354889435578	904218.0	CB-4	CEMBA210812_17A_2	13	9	17	17A_210812	snmC-seq3	2360174	True	0.7135127969310565	17A	CB	CBX	c21_c4_c3_c3_r1	CB Purkinje Gaba	-62.527542	21.710032	-53.812366	-23.429258
17A_M_1948	0.0116337456450812	0.8388691286444124	0.0571592511954236	1274031.0	CB-4	CEMBA210812_17A_2	1	9	17	17A_210812	snmC-seq3	3418904	True	1.0053299339173416	17A	CB	CBX	c0_c3_c6_c0_r1	CBN Glut	-46.696255	-25.083723	-2.380488	57.08831
17A_M_1949	0.0076380447538677	0.7772857693536914	0.0279697351998335	1029841.0	CB-4	CEMBA210812_17A_2	0	10	17	17A_210812	snmC-seq3	2758122	True	0.8126411244901961	17A	CB	CBX	c21_c5_c0_c0_r1	CB Purkinje Gaba	-62.622963	20.140776	-19.19449	-39.061203
17A_M_1950	0.0072962618290811	0.7553829981077861	0.0219739359962182	987144.0	CB-4	CEMBA210812_17A_2	12	10	17	17A_210812	snmC-seq3	2678904	True	0.7789491874898651	17A	CB	CBX	c21_c0_c1_c1_r1	CB Purkinje Gaba	-62.500122	16.881142	-18.626953	-32.830536
17A_M_1952	0.0074980847453821	0.7525101042670974	0.0232191455124052	1147431.0	CB-4	CEMBA210812_17A_2	1	10	17	17A_210812	snmC-seq3	3131250	True	0.9054306617379868	17A	CB	CBX	c21_c5_c1_c0_r0	CB Purkinje Gaba	-62.66639	17.407946	-14.531367	-32.715157
17A_M_1953	0.0083684921726097	0.8136802327308874	0.0381077585837736	1019786.0	CB-4	CEMBA210812_17A_2	0	11	17	17A_210812	snmC-seq3	2803102	True	0.8047067865615751	17A	CB	CBX	c36_c5_c0_c0_r1	DCO Il22 Gly-Gaba	-58.489944	-0.57936656	24.308132	27.582521
17A_M_1954	0.0082102436217149	0.7735356749942159	0.0272733741364651	965520.0	CB-4	CEMBA210812_17A_2	12	11	17	17A_210812	snmC-seq3	2605980	True	0.7618858236541118	17A	CB	CBX	c21_c2_c2_c1_r0	CB Purkinje Gaba	-61.508423	19.559612	-37.98546	-30.7645
17A_M_1955	0.0073872627715909	0.7660477241560765	0.0228814498310383	1088331.0	CB-4	CEMBA210812_17A_2	13	11	17	17A_210812	snmC-seq3	2829420	True	0.8587952195120796	17A	CB	CBX	c21_c0_c2_c0_r1	CB Purkinje Gaba	-62.12236	17.032171	-38.722473	-14.723859
17A_M_1956	0.0104699659612771	0.8325522352442064	0.0465802544971328	1084569.0	CB-4	CEMBA210812_17A_2	1	11	17	17A_210812	snmC-seq3	2789552	True	0.8558266487226742	17A	CB	CBX	c0_c3_c6_c2_r1	CBN Glut	-46.43822	-24.971922	-8.678476	54.750633
17A_M_1957	0.0084260394719143	0.8132687469102554	0.0359945924510143	994661.0	CB-4	CEMBA210812_17A_2	0	12	17	17A_210812	snmC-seq3	2493954	True	0.7848808054122364	17A	CB	CBX	c36_c0_c0_c0_r3	Golgi Gly-Gaba	-45.1564	6.386637	-55.29559	11.138165
17A_M_1958	0.0106792970373837	0.8308857972174958	0.0489488472482096	911944.0	CB-4	CEMBA210812_17A_2	12	12	17	17A_210812	snmC-seq3	2645662	True	0.7196093354528392	17A	CB	CBX	c0_c3_c6_c2_r1	CBN Glut	-46.69854	-25.069359	-9.227784	55.804092
17A_M_1959	0.0091381257925941	0.7740295730436082	0.0349061690205548	933689.0	CB-4	CEMBA210812_17A_2	13	12	17	17A_210812	snmC-seq3	2507112	True	0.7367681796356201	17A	CB	CBX	c21_c4_c1_c0_r1	CB Purkinje Gaba	-61.74399	22.404161	-59.124027	-15.396576
17A_M_1960	0.0079297146456182	0.7686273243801653	0.0254944770319883	1048952.0	CB-4	CEMBA210812_17A_2	1	12	17	17A_210812	snmC-seq3	2838406	True	0.827721495664127	17A	CB	CBX	c21_c6_c1_c0_r1	CB Purkinje Gaba	-61.26054	19.52783	-34.39258	-35.885372
17A_M_1961	0.0065256255190776	0.7642825592345965	0.0205259703051273	1107292.0	CB-4	CEMBA210812_17A_2	0	13	17	17A_210812	snmC-seq3	2979948	True	0.8737572266194473	17A	CB	CBX	c21_c0_c1_c1_r1	CB Purkinje Gaba	-61.82462	18.065336	-36.160175	-13.543262
17A_M_1962	0.0105145771906822	0.80507189912871	0.045217926029709	1164395.0	CB-4	CEMBA210812_17A_2	12	13	17	17A_210812	snmC-seq3	3137794	True	0.9188168485725096	17A	CB	CBX	c36_c1_c1_c0_r1	Golgi Gly-Gaba	-46.862698	5.477218	-44.186558	28.42912
17A_M_1963	0.0099439398787711	0.8148603732754499	0.0415346316498336	1105405.0	CB-4	CEMBA210812_17A_2	13	13	17	17A_210812	snmC-seq3	3021144	True	0.872268206662082	17A	CB	CBX	c36_c0_c0_c0_r3	Golgi Gly-Gaba	-45.98362	5.7934284	-51.612297	18.032667
17A_M_1964	0.0083647550614313	0.7578054308850517	0.0245857762160866	1106438.0	CB-4	CEMBA210812_17A_2	1	13	17	17A_210812	snmC-seq3	2970900	True	0.8730833405338141	17A	CB	CBX	c21_c0_c1_c1_r1	CB Purkinje Gaba	-62.099514	17.159204	-37.62037	-13.397
17A_M_1965	0.0059329462035718	0.7576812167522043	0.0188123059983689	890474.0	CB-4	CEMBA210812_17A_2	0	14	17	17A_210812	snmC-seq3	2246886	True	0.7026674920587574	17A	CB	CBX	c21_c0_c0_c0_r1	CB Purkinje Gaba	-61.80949	17.495382	-36.30329	-11.148105
17A_M_1966	0.0076452875096918	0.7560546778736972	0.0221788641481255	958922.0	CB-4	CEMBA210812_17A_2	12	14	17	17A_210812	snmC-seq3	2626634	True	0.7566793829128844	17A	CB	CBX	c21_c2_c3_c0_r2	CB Purkinje Gaba	-62.96792	16.975868	-23.893244	-19.788317
17A_M_1967	0.0081108247277954	0.7707359747828822	0.0250654369477187	1063636.0	CB-4	CEMBA210812_17A_2	13	14	17	17A_210812	snmC-seq3	2902428	True	0.8393085486868888	17A	CB	CBX	c21_c0_c1_c0_r1	CB Purkinje Gaba	-61.134575	18.93444	-45.083847	-10.295164
17A_M_1968	0.0079888968382887	0.7606379459181648	0.0248317097096084	1200814.0	CB-4	CEMBA210812_17A_2	1	14	17	17A_210812	snmC-seq3	3423300	True	0.9475548548402816	17A	CB	CBX	c21_c1_c1_c1_r1	CB Purkinje Gaba	-63.831654	19.439384	-3.494463	-28.795103
17A_M_1969	0.0090697336719604	0.8164564769812986	0.0357816267229217	1215475.0	CB-4	CEMBA210812_17A_2	0	15	17	17A_210812	snmC-seq3	3344404	True	0.9591237587061704	17A	CB	CBX	c36_c0_c0_c0_r3	Golgi Gly-Gaba	-45.152824	6.353056	-53.724125	15.266824
17A_M_1970	0.0072618195170091	0.7665262717686769	0.0237461199249209	980018.0	CB-4	CEMBA210812_17A_2	12	15	17	17A_210812	snmC-seq3	2618512	True	0.7733261052343352	17A	CB	CBX	c21_c0_c0_c0_r1	CB Purkinje Gaba	-62.16982	17.785332	-26.80314	-12.040706
17A_M_1971	0.0089646412658073	0.8293326689224488	0.0366494981635894	1144144.0	CB-4	CEMBA210812_17A_2	13	15	17	17A_210812	snmC-seq3	3112856	True	0.9028369104926984	17A	CB	CBX	c0_c3_c6_c1_r0	CBN Glut	-45.64773	-24.03128	-4.250689	50.308784
17A_M_1972	0.0071062231954774	0.7730924752063497	0.0238122125686469	1028657.0	CB-4	CEMBA210812_17A_2	1	15	17	17A_210812	snmC-seq3	2657122	True	0.8117068374581238	17A	CB	CBX	c21_c6_c2_c2_r0	CB Purkinje Gaba	-61.428493	19.146461	-32.03156	-35.24814
17A_M_1973	0.0067578473665985	0.7446164158521376	0.018490326990922	866907.0	CB-4	CEMBA210812_17A_1	18	0	17	17A_210812	snmC-seq3	2876930	True	1.146012651116061	17A	CB	CBX	c21_c5_c2_c0_r1	CB Purkinje Gaba	-63.211082	16.700134	-21.779976	-12.009786
17A_M_1974	0.0094938031047148	0.8219582434462595	0.0382748859068558	632873.0	CB-4	CEMBA210812_17A_1	19	0	17	17A_210812	snmC-seq3	2033024	True	0.8366300705263366	17A	CB	CBX	c36_c0_c0_c0_r3	Golgi Gly-Gaba	-45.465626	6.7713513	-58.859863	17.203466
17A_M_1975	0.008274099285848	0.7647426881367072	0.0225416208516898	720439.0	CB-4	CEMBA210812_17A_1	6	0	17	17A_210812	snmC-seq3	2290238	True	0.9523884434632596	17A	CB	CBX	c21_c3_c0_c0_r2	CB Purkinje Gaba	-64.20752	17.265585	-14.280525	-11.770468
17A_M_1976	0.0100978880511507	0.7662774272220291	0.0330367728421426	845174.0	CB-4	CEMBA210812_17A_1	7	0	17	17A_210812	snmC-seq3	2612536	True	1.1172825878604808	17A	CB	CBX	c21_c4_c1_c0_r1	CB Purkinje Gaba	-61.787567	22.385641	-57.597363	-15.84818
17A_M_1977	0.0082405470006827	0.8026162780706266	0.0255284647531138	818248.0	CB-4	CEMBA210812_17A_1	18	1	17	17A_210812	snmC-seq3	2585878	True	1.081687608648234	17A	CB	CBX	c36_c3_c0_c0_r0	DCO Il22 Gly-Gaba	-58.35934	-1.0961268	22.307219	31.827478
17A_M_1978	0.0076869706795191	0.7690155457165151	0.0255712757477176	1292974.0	CB-4	CEMBA210812_17A_1	19	1	17	17A_210812	snmC-seq3	4235490	True	1.7092543508867015	17A	CB	CBX	c21_c5_c0_c1_r0	CB Purkinje Gaba	-63.643784	20.124544	-44.683292	-20.793362
17A_M_1979	0.008306824578935	0.7778845049980989	0.0263483615009361	890853.0	CB-4	CEMBA210812_17A_1	6	1	17	17A_210812	snmC-seq3	2746392	True	1.1776682023385396	17A	CB	CBX	c21_c2_c0_c0_r2	CB Purkinje Gaba	-63.445946	19.515774	-48.501663	-28.071243
17A_M_1980	0.0104844679721764	0.8357578923268226	0.0470535199085277	692666.0	CB-4	CEMBA210812_17A_1	7	1	17	17A_210812	snmC-seq3	2167090	True	0.915673767772042	17A	CB	CBX	c52_c2_c0_c0_r1	CBN Glut	-48.02338	-25.303034	-18.020576	49.993687
17A_M_1981	0.0070370889486344	0.7729152527640055	0.0189899061761985	849481.0	CB-4	CEMBA210812_17A_1	18	2	17	17A_210812	snmC-seq3	2769046	True	1.1229762510658268	17A	CB	CBX	c36_c5_c2_c2_r0	DCO Il22 Gly-Gaba	-58.727432	0.13452613	26.822327	27.401014
17A_M_1982	0.0080514654798721	0.7729226417421287	0.0281110176935355	722483.0	CB-4	CEMBA210812_17A_1	19	2	17	17A_210812	snmC-seq3	2418088	True	0.955090520916644	17A	CB	CBX	c21_c4_c1_c0_r1	CB Purkinje Gaba	-61.747295	22.430456	-57.92978	-12.811759
17A_M_1983	0.0101848235739996	0.8173486866958624	0.0379344884413766	937691.0	CB-4	CEMBA210812_17A_1	6	2	17	17A_210812	snmC-seq3	3009694	True	1.239585963474364	17A	CB	CBX	c36_c0_c0_c0_r3	Golgi Gly-Gaba	-45.29274	6.5284653	-55.000164	13.669358
17A_M_1984	0.0084563038790995	0.7578391860782469	0.0246769081572966	763491.0	CB-4	CEMBA210812_17A_1	7	2	17	17A_210812	snmC-seq3	2395374	True	1.0093012803140966	17A	CB	CBX	c21_c1_c0_c0_r2	CB Purkinje Gaba	-64.0857	18.63567	-1.9233131	-27.978252
17A_M_1985	0.0091080441651438	0.7892619036047699	0.0322000696541623	858336.0	CB-4	CEMBA210812_17A_1	18	3	17	17A_210812	snmC-seq3	2847808	True	1.1346821688005235	17A	CB	CBX	c21_c4_c5_c5_r0	CB Purkinje Gaba	-62.40911	21.170736	-50.19449	-27.81204
17A_M_1986	0.0114679493082253	0.8274042715925312	0.0557182719244528	824178.0	CB-4	CEMBA210812_17A_1	19	3	17	17A_210812	snmC-seq3	2502132	True	1.0895268059567325	17A	CB	CBX	c0_c3_c6_c2_r1	CBN Glut	-46.989895	-25.126734	-8.359502	56.6022
17A_M_1987	0.0077599745368184	0.7683444231146453	0.01801953415034	855769.0	CB-4	CEMBA210812_17A_1	6	3	17	17A_210812	snmC-seq3	2855582	True	1.1312887085153776	17A	CB	CBX	c36_c4_c0_c0_r0	DCO Il22 Gly-Gaba	-60.40915	3.843131	36.297024	20.141943
17A_M_1990	0.007895802855589	0.8061932603305834	0.029910641079763	806454.0	CB-4	CEMBA210812_17A_1	19	4	17	17A_210812	snmC-seq3	2696432	True	1.0660964631075214	17A	CB	CBX	c36_c5_c0_c0_r1	DCO Il22 Gly-Gaba	-58.51658	-0.45646474	25.276691	27.25722
17A_M_1991	0.0081885204681383	0.8162585346638656	0.0318278262018613	571708.0	CB-4	CEMBA210812_17A_1	6	4	17	17A_210812	snmC-seq3	1765154	True	0.7557726500584966	17A	CB	CBX	c36_c0_c0_c0_r3	Golgi Gly-Gaba	-45.122375	6.9139895	-59.962322	14.08759
17A_M_1992	0.0132737630900881	0.8105941783811621	0.0487559302628181	636565.0	CB-4	CEMBA210812_17A_1	7	4	17	17A_210812	snmC-seq3	2026594	True	0.841510730975405	17A	CB	CBX	c36_c6_c0_c0_r1	Golgi Gly-Gaba	-47.20188	5.5326824	-39.61481	30.380304
17A_M_1993	0.0093034086728111	0.835710460562687	0.0411850209454765	648811.0	CB-4	CEMBA210812_17A_1	18	5	17	17A_210812	snmC-seq3	1995926	True	0.8576994004930895	17A	CB	CBX	c0_c3_c6_c1_r0	CBN Glut	-45.85438	-22.7489	-3.7857842	48.968056
17A_M_1994	0.0068624688105581	0.7507531966961619	0.0224747212362752	759254.0	CB-4	CEMBA210812_17A_1	19	5	17	17A_210812	snmC-seq3	2325954	True	1.0037001540078392	17A	CB	CBX	c21_c1_c1_c0_r1	CB Purkinje Gaba	-64.36572	19.430885	-1.6695708	-38.644535
17A_M_1995	0.0087871322253746	0.8037710432017091	0.0324764438691589	656715.0	CB-4	CEMBA210812_17A_1	6	5	17	17A_210812	snmC-seq3	1990392	True	0.8681481383558837	17A	CB	CBX	c36_c0_c0_c0_r3	Golgi Gly-Gaba	-45.242275	6.686373	-58.274437	16.351072
17A_M_1996	0.0085978122074061	0.8149391654474747	0.0311915773223525	751035.0	CB-4	CEMBA210812_17A_1	7	5	17	17A_210812	snmC-seq3	2350880	True	0.9928350000991468	17A	CB	CBX	c36_c3_c0_c0_r0	DCO Il22 Gly-Gaba	-58.35908	-1.4940162	20.48586	32.54681
17A_M_1997	0.0093496920744137	0.8007091337854436	0.0327127958747194	896221.0	CB-4	CEMBA210812_17A_1	18	6	17	17A_210812	snmC-seq3	2943998	True	1.1847644605429273	17A	CB	CBX	c36_c3_c2_c2_r0	DCO Il22 Gly-Gaba	-58.411797	-1.7194517	19.49624	33.161743
17A_M_1998	0.0112104613711607	0.8226352055012535	0.0401728399364493	876280.0	CB-4	CEMBA210812_17A_1	19	6	17	17A_210812	snmC-seq3	2786946	True	1.1584033419040127	17A	CB	CBX	c36_c0_c0_c0_r3	Golgi Gly-Gaba	-45.44399	6.7715197	-58.89256	19.01141
17A_M_1999	0.0112477327117723	0.7826281955449245	0.0372032426311863	844459.0	CB-4	CEMBA210812_17A_1	6	6	17	17A_210812	snmC-seq3	2621782	True	1.116337389534077	17A	CB	CBX	c21_c4_c0_c0_r1	CB Purkinje Gaba	-62.41456	21.854532	-56.29807	-20.841164
17A_M_2000	0.0093807149537442	0.7929963556064333	0.0323751572677899	806571.0	CB-4	CEMBA210812_17A_1	7	6	17	17A_210812	snmC-seq3	2543592	True	1.066251131924569	17A	CB	CBX	c21_c7_c0_c0_r2	CB Purkinje Gaba	-60.926327	20.003319	-50.045673	-10.224548
17A_M_2002	0.0087623112665017	0.7605073503538533	0.0252325694817858	917013.0	CB-4	CEMBA210812_17A_1	19	7	17	17A_210812	snmC-seq3	2898822	True	1.2122505634836176	17A	CB	CBX	c21_c1_c0_c1_r0	CB Purkinje Gaba	-64.75538	18.536192	-3.4321637	-38.264217
17A_M_2003	0.0116791265244603	0.8254770626429866	0.0514717273112809	844793.0	CB-4	CEMBA210812_17A_1	6	7	17	17A_210812	snmC-seq3	2693964	True	1.116778922738299	17A	CB	CBX	c52_c2_c0_c0_r1	CBN Glut	-48.345936	-25.363464	-18.515919	51.082806
17A_M_2004	0.012070641498939	0.8196107023661116	0.0459311801966002	895602.0	CB-4	CEMBA210812_17A_1	7	7	17	17A_210812	snmC-seq3	2919280	True	1.1839461699638445	17A	CB	CBX	c36_c1_c0_c1_r0	Golgi Gly-Gaba	-46.57418	5.9794545	-47.97451	26.220425
17A_M_2005	0.0102415684728857	0.7540790773354537	0.020149949977608	692143.0	CB-4	CEMBA210812_17A_1	18	8	17	17A_210812	snmC-seq3	2221594	True	0.9149823849402806	17A	CB	CBX	c5_c1_c0_c0_r28	Oligo NN	-19.540482	59.008133	19.482752	13.978849
17A_M_2006	0.0113126046249925	0.7841204000899819	0.03828516589738	854363.0	CB-4	CEMBA210812_17A_1	19	8	17	17A_210812	snmC-seq3	2810052	True	1.1294300387993998	17A	CB	CBX	c21_c4_c3_c3_r1	CB Purkinje Gaba	-62.52434	21.745428	-54.024624	-23.911398
17A_M_2007	0.0104206009855068	0.8130651013604526	0.0435063707856488	885241.0	CB-4	CEMBA210812_17A_1	6	8	17	17A_210812	snmC-seq3	2753416	True	1.1702493869430437	17A	CB	CBX	c36_c0_c0_c0_r3	Golgi Gly-Gaba	-45.973175	6.0207453	-52.225285	20.75453
17A_M_2008	0.0106806385368178	0.8128556246139808	0.0442618579490257	846395.0	CB-4	CEMBA210812_17A_1	7	8	17	17A_210812	snmC-seq3	2769238	True	1.1188966957717248	17A	CB	CBX	c36_c6_c0_c0_r1	Golgi Gly-Gaba	-47.39003	5.311885	-38.39739	30.164701
17A_M_2009	0.0095347308300204	0.7618808671523926	0.0272603339084426	760331.0	CB-4	CEMBA210812_17A_1	18	9	17	17A_210812	snmC-seq3	2494830	True	1.005123900298101	17A	CB	CBX	c21_c1_c0_c1_r0	CB Purkinje Gaba	-64.89803	17.662144	-3.469686	-25.723646
17A_M_2010	0.0074505285320198	0.7607928461656929	0.0206011021138631	871214.0	CB-4	CEMBA210812_17A_1	19	9	17	17A_210812	snmC-seq3	2945174	True	1.151706314321407	17A	CB	CBX	c21_c0_c2_c0_r1	CB Purkinje Gaba	-64.85386	17.097002	-31.469826	-6.9966884
17A_M_2011	0.0116067539338026	0.8146090262221932	0.0406621148324472	837415.0	CB-4	CEMBA210812_17A_1	6	9	17	17A_210812	snmC-seq3	2760070	True	1.10702553357437	17A	CB	CBX	c36_c0_c0_c0_r3	Golgi Gly-Gaba	-46.04972	6.57741	-58.186127	22.093325
17A_M_2012	0.0108272139240781	0.8236030063955931	0.0431559334570394	911547.0	CB-4	CEMBA210812_17A_1	7	9	17	17A_210812	snmC-seq3	2987620	True	1.205024753620506	17A	CB	CBX	c36_c1_c1_c0_r1	Golgi Gly-Gaba	-46.19778	6.0827637	-45.011787	24.219297
17A_M_2013	0.0133906324047544	0.8319313940367171	0.0476884715239237	693016.0	CB-4	CEMBA210812_17A_1	18	10	17	17A_210812	snmC-seq3	2298754	True	0.9161364522674844	17A	CB	CBX	c0_c3_c6_c2_r1	CBN Glut	-46.571915	-25.035934	-9.0060425	55.539536
17A_M_2014	0.0108501667858859	0.8189309623804263	0.046998816177865	582981.0	CB-4	CEMBA210812_17A_1	19	10	17	17A_210812	snmC-seq3	2184870	True	0.7706750566788507	17A	CB	CBX	c36_c1_c1_c0_r1	Golgi Gly-Gaba	-46.7905	6.003636	-42.610733	29.76875
17A_M_2017	0.010488345328684	0.8069677380853426	0.0413767074670741	863870.0	CB-4	CEMBA210812_17A_1	18	11	17	17A_210812	snmC-seq3	2791084	True	1.141997871651321	17A	CB	CBX	c36_c1_c0_c0_r1	Golgi Gly-Gaba	-46.34649	5.742754	-53.034164	22.942148
17A_M_2018	0.0128053140642053	0.8319955266148379	0.0452623151164872	891102.0	CB-4	CEMBA210812_17A_1	19	11	17	17A_210812	snmC-seq3	3002792	True	1.1779973693081545	17A	CB	CBX	c36_c3_c1_c1_r0	DCO Il22 Gly-Gaba	-58.582954	-1.2964189	20.651838	29.195248
17A_M_2019	0.0089374255474407	0.81584952800265	0.036563552904071	775012.0	CB-4	CEMBA210812_17A_1	6	11	17	17A_210812	snmC-seq3	2584296	True	1.0245315319483643	17A	CB	CBX	c36_c1_c0_c0_r1	Golgi Gly-Gaba	-46.19072	6.1213794	-48.189697	25.171583
17A_M_2020	0.0110318081833357	0.8370513712529716	0.0430032273722098	913104.0	CB-4	CEMBA210812_17A_1	7	11	17	17A_210812	snmC-seq3	3109162	True	1.207083038647375	17A	CB	CBX	c36_c3_c1_c1_r0	DCO Il22 Gly-Gaba	-58.56647	-1.3131826	20.638885	29.442041
17A_M_2021	0.0093587958749299	0.8213556253761545	0.0388841069011047	587789.0	CB-4	CEMBA210812_17A_1	18	12	17	17A_210812	snmC-seq3	1834572	True	0.7770310196905301	17A	CB	CBX	c0_c3_c6_c1_r0	CBN Glut	-46.170284	-24.920874	-1.9165343	51.226295
17A_M_2022	0.0077438839690066	0.7633437877238886	0.0219096088704883	802473.0	CB-4	CEMBA210812_17A_1	19	12	17	17A_210812	snmC-seq3	2601332	True	1.0608337574607876	17A	CB	CBX	c21_c0_c0_c1_r0	CB Purkinje Gaba	-64.28936	17.390018	-32.247234	-9.722765
17A_M_2024	0.009334445941522	0.8114229584346193	0.0296674702282092	623500.0	CB-4	CEMBA210812_17A_1	7	12	17	17A_210812	snmC-seq3	1995934	True	0.824239379738385	17A	CB	CBX	c36_c3_c0_c0_r0	DCO Il22 Gly-Gaba	-58.422367	-0.9871828	22.251047	31.57496
17A_M_2025	0.0097051533784161	0.8181136053435343	0.0368944131929974	824889.0	CB-4	CEMBA210812_17A_1	18	13	17	17A_210812	snmC-seq3	2809318	True	1.0904667164603314	17A	CB	CBX	c36_c0_c0_c0_r3	Golgi Gly-Gaba	-45.200752	6.726342	-59.970043	14.698586
17A_M_2026	0.0079325005021623	0.7587092322602393	0.0216998179390116	1081889.0	CB-4	CEMBA210812_17A_1	19	13	17	17A_210812	snmC-seq3	3631762	True	1.4302093316852953	17A	CB	CBX	c21_c0_c0_c0_r1	CB Purkinje Gaba	-62.421627	16.7933	-32.391888	-11.196849
17A_M_2027	0.0097359902121414	0.8160662395984678	0.0399673529349217	791839.0	CB-4	CEMBA210812_17A_1	6	13	17	17A_210812	snmC-seq3	2589982	True	1.046776080533541	17A	CB	CBX	c36_c0_c0_c0_r3	Golgi Gly-Gaba	-46.153538	6.3053823	-53.742653	22.502882
17A_M_2028	0.0093201710626926	0.8147945816517417	0.0363862348288996	755999.0	CB-4	CEMBA210812_17A_1	7	13	17	17A_210812	snmC-seq3	2610006	True	0.9993971882002234	17A	CB	CBX	c36_c0_c0_c0_r3	Golgi Gly-Gaba	-45.51859	6.624106	-57.991596	18.05461
17A_M_2029	0.0085587767383089	0.7548084937737279	0.0238207763398166	905027.0	CB-4	CEMBA210812_17A_1	18	14	17	17A_210812	snmC-seq3	2996152	True	1.196405602448262	17A	CB	CBX	c21_c1_c0_c1_r0	CB Purkinje Gaba	-64.7022	18.980223	-3.4907117	-37.649708
17A_M_2030	0.0084778472806444	0.7529051742570023	0.0241986005273354	701062.0	CB-4	CEMBA210812_17A_1	19	14	17	17A_210812	snmC-seq3	2235532	True	0.9267729078398584	17A	CB	CBX	c21_c0_c0_c1_r0	CB Purkinje Gaba	-64.074104	17.111044	-26.861612	-9.451248
17A_M_2031	0.0097751897588393	0.8155577444344052	0.039160255152444	756741.0	CB-4	CEMBA210812_17A_1	6	14	17	17A_210812	snmC-seq3	2451738	True	1.0003780793305617	17A	CB	CBX	c0_c0_c7_c4_r0	IC Tfap2d Maf Glut	-47.15711	-28.291933	-2.7596364	37.895622
17A_M_2032	0.0072796019035615	0.7300394542511431	0.0118251559672063	936864.0	CB-4	CEMBA210812_17A_1	7	14	17	17A_210812	snmC-seq3	3063386	True	1.2384927061094182	17A	CB	CBX	c10_c5_c0_c0_r0	Bergmann NN	-41.297073	27.42695	13.974593	14.334627
17A_M_2033	0.0071263767198648	0.7517107835330882	0.0196367727134851	820442.0	CB-4	CEMBA210812_17A_1	18	15	17	17A_210812	snmC-seq3	2816110	True	1.0845879794568083	17A	CB	CBX	c21_c5_c2_c0_r1	CB Purkinje Gaba	-63.80344	16.98475	-21.725311	-11.8525915
17A_M_2034	0.0079356255802982	0.7664289104814955	0.0251097486399155	601043.0	CB-4	CEMBA210812_17A_1	19	15	17	17A_210812	snmC-seq3	1931562	True	0.7945522205550892	17A	CB	CBX	c21_c3_c0_c0_r2	CB Purkinje Gaba	-63.971405	17.777937	-13.150743	-11.392345
17A_M_2157	0.0070801045405018	0.7383316569499992	0.0176940558284827	777214.0	CB-4	CEMBA210810_17A_2	2	14	17	17A_210810	snmC-seq3	2735782	True	1.821453011483478	17A	CB	CBX	c21_c2_c1_c0_r2	CB Purkinje Gaba	-64.85723	16.930775	-22.467375	-2.1927598
17A_M_2162	0.0112359949825348	0.8308825987319817	0.0542956611162278	502504.0	CB-4	CEMBA210810_17A_2	3	15	17	17A_210810	snmC-seq3	1928582	True	1.177651745957347	17A	CB	CBX	c0_c3_c6_c2_r1	CBN Glut	-46.90641	-25.133018	-6.854062	58.003838
17A_M_2163	0.008152199446372	0.7682401014234488	0.0249718920900543	953494.0	CB-4	CEMBA210810_17A_3	0	0	17	17A_210810	snmC-seq3	4416714	True	1.3372931109686776	17A	CB	CBX	c21_c6_c0_c0_r0	CB Purkinje Gaba	-62.31168	17.672832	-38.295677	-12.650072
17A_M_2164	0.0083923783801773	0.7707671049093964	0.0266907762816456	1056521.0	CB-4	CEMBA210810_17A_3	12	0	17	17A_210810	snmC-seq3	4781008	True	1.4817903991988814	17A	CB	CBX	c21_c6_c1_c0_r1	CB Purkinje Gaba	-61.587772	19.579174	-37.110844	-29.26206
17A_M_2165	0.0073447898302699	0.7448398049818431	0.0207970600889866	870432.0	CB-4	CEMBA210810_17A_3	13	0	17	17A_210810	snmC-seq3	3904164	True	1.2207971074455508	17A	CB	CBX	c21_c5_c2_c0_r1	CB Purkinje Gaba	-63.990833	16.85491	-23.551983	-12.20764
17A_M_2166	0.0069494756154949	0.7606980129006508	0.0237871712841241	976167.0	CB-4	CEMBA210810_17A_3	1	0	17	17A_210810	snmC-seq3	4445962	True	1.369092416160942	17A	CB	CBX	c21_c3_c0_c0_r2	CB Purkinje Gaba	-63.0318	17.435085	-13.664223	-16.22346
17A_M_2167	0.0127609656816686	0.8445945201996695	0.0598883897183967	940644.0	CB-4	CEMBA210810_17A_3	0	1	17	17A_210810	snmC-seq3	4430382	True	1.3192707464063966	17A	CB	CBX	c0_c3_c6_c0_r1	CBN Glut	-47.018383	-25.172935	-1.853299	57.88785
17A_M_2168	0.0157011008691194	0.8311817533334552	0.0639663694638272	1024670.0	CB-4	CEMBA210810_17A_3	12	1	17	17A_210810	snmC-seq3	4962854	True	1.4371187779013552	17A	CB	CBX	c52_c1_c0_c0_r1	CBN Glut	-48.471695	-25.348822	-22.39493	54.493187
17A_M_2169	0.0083719624697436	0.7616488527690337	0.0239308605727146	1013005.0	CB-4	CEMBA210810_17A_3	13	1	17	17A_210810	snmC-seq3	4637106	True	1.4207583979310046	17A	CB	CBX	c21_c0_c2_c0_r1	CB Purkinje Gaba	-64.609795	16.876762	-31.632038	-7.5570517
17A_M_2170	0.0079599159810957	0.7609891438731858	0.0243170305581638	969695.0	CB-4	CEMBA210810_17A_3	1	1	17	17A_210810	snmC-seq3	4026144	True	1.3600153155035812	17A	CB	CBX	c21_c1_c2_c0_r1	CB Purkinje Gaba	-64.15903	18.434889	-3.4502425	-26.819958
17A_M_2172	0.008774553566332	0.7403227490325388	0.0226323211829859	776958.0	CB-4	CEMBA210810_17A_3	12	2	17	17A_210810	snmC-seq3	3310840	True	1.089698079811726	17A	CB	CBX	c21_c5_c2_c0_r1	CB Purkinje Gaba	-65.27457	16.75406	-21.948414	-8.461948
17A_M_2173	0.0134319139939262	0.8215497382031262	0.0458054389661483	1159131.0	CB-4	CEMBA210810_17A_3	13	2	17	17A_210810	snmC-seq3	5357452	True	1.6257028371549629	17A	CB	CBX	c0_c3_c6_c2_r1	CBN Glut	-46.597507	-25.026367	-7.509502	55.91777
17A_M_2174	0.0094996488063708	0.807140458976213	0.0398612621964783	1171981.0	CB-4	CEMBA210810_17A_3	1	2	17	17A_210810	snmC-seq3	5554200	True	1.643725201717244	17A	CB	CBX	c36_c0_c0_c0_r3	Golgi Gly-Gaba	-46.102146	5.865885	-51.426414	20.558702
17A_M_2175	0.008007277849151	0.7695366519804909	0.0256115433910731	1164317.0	CB-4	CEMBA210810_17A_3	0	3	17	17A_210810	snmC-seq3	5513112	True	1.6329762988374523	17A	CB	CBX	c21_c3_c1_c0_r2	CB Purkinje Gaba	-63.271664	17.313068	-10.032348	-13.841351
17A_M_2176	0.0149475788789062	0.8260418445474363	0.0591242731337308	940513.0	CB-4	CEMBA210810_17A_3	12	3	17	17A_210810	snmC-seq3	4331948	True	1.3190870164641664	17A	CB	CBX	c52_c1_c0_c0_r1	CBN Glut	-48.283863	-25.339474	-21.17907	55.13427
17A_M_2177	0.0148001996689698	0.7770382709248828	0.0414866481802137	1127733.0	CB-4	CEMBA210810_17A_3	13	3	17	17A_210810	snmC-seq3	5295568	True	1.5816665568027064	17A	CB	CBX	c21_c4_c1_c0_r1	CB Purkinje Gaba	-61.89407	22.341475	-59.253586	-16.229717
17A_M_2179	0.0070591804763102	0.7626886271877619	0.0253655380946534	1016563.0	CB-4	CEMBA210810_17A_3	0	4	17	17A_210810	snmC-seq3	4360138	True	1.425748559262724	17A	CB	CBX	c21_c3_c0_c0_r2	CB Purkinje Gaba	-63.09688	17.466602	-12.674231	-15.047042
17A_M_2180	0.0101158600168062	0.7522227738033141	0.0264380292116512	1102178.0	CB-4	CEMBA210810_17A_3	12	4	17	17A_210810	snmC-seq3	4994624	True	1.5458251928813764	17A	CB	CBX	c21_c3_c0_c1_r0	CB Purkinje Gaba	-65.05371	16.853365	-20.798193	-9.432109
17A_M_2181	0.0082051044127851	0.7579046030744033	0.0245507706115136	874556.0	CB-4	CEMBA210810_17A_3	13	4	17	17A_210810	snmC-seq3	3822374	True	1.2265810943291964	17A	CB	CBX	c21_c1_c1_c1_r1	CB Purkinje Gaba	-64.373924	18.627228	-4.568767	-29.068724
17A_M_2182	0.0091040385754611	0.7697377682492574	0.0275000468192349	1221704.0	CB-4	CEMBA210810_17A_3	1	4	17	17A_210810	snmC-seq3	5791000	True	1.7134626362020915	17A	CB	CBX	c21_c2_c0_c0_r2	CB Purkinje Gaba	-64.20484	17.042446	-27.18904	-23.475893
17A_M_2183	0.0076450536555184	0.7475256295284313	0.0226575662599701	1030681.0	CB-4	CEMBA210810_17A_3	0	5	17	17A_210810	snmC-seq3	4638340	True	1.4455493174643024	17A	CB	CBX	c21_c1_c1_c1_r1	CB Purkinje Gaba	-64.437935	19.1318	-2.503423	-30.159342
17A_M_2184	0.0080187502972977	0.7665421543520949	0.0252926709853594	879259.0	CB-4	CEMBA210810_17A_3	12	5	17	17A_210810	snmC-seq3	3643218	True	1.233177139507127	17A	CB	CBX	c21_c1_c1_c1_r1	CB Purkinje Gaba	-63.928524	18.643064	0.25972536	-29.662294
17A_M_2185	0.0094685948131009	0.7619799825434892	0.0239388774049175	1137984.0	CB-4	CEMBA210810_17A_3	13	5	17	17A_210810	snmC-seq3	5160720	True	1.5960437754118846	17A	CB	CBX	c21_c0_c2_c0_r1	CB Purkinje Gaba	-64.85109	16.805899	-31.969538	-5.7249503
17A_M_2186	0.0074635469689824	0.7565432690531687	0.0236693724921449	1037464.0	CB-4	CEMBA210810_17A_3	1	5	17	17A_210810	snmC-seq3	4630736	True	1.4550626014196293	17A	CB	CBX	c21_c3_c0_c0_r2	CB Purkinje Gaba	-63.054523	17.155205	-12.996436	-19.175596
17A_M_2187	0.0093396539384163	0.7750979027788003	0.0315183330124511	1196452.0	CB-4	CEMBA210810_17A_3	0	6	17	17A_210810	snmC-seq3	5612454	True	1.6780462354295844	17A	CB	CBX	c21_c4_c1_c0_r1	CB Purkinje Gaba	-61.81345	22.334688	-57.934486	-15.637063
17A_M_2188	0.010232373105933	0.8101218682179502	0.042725566344463	937280.0	CB-4	CEMBA210810_17A_3	12	6	17	17A_210810	snmC-seq3	3885076	True	1.314552673691415	17A	CB	CBX	c36_c1_c1_c0_r1	Golgi Gly-Gaba	-47.107677	5.4197345	-40.290043	28.99588
17A_M_2189	0.0093949361064845	0.7492111613757241	0.0248192317444155	1057629.0	CB-4	CEMBA210810_17A_3	13	6	17	17A_210810	snmC-seq3	4769702	True	1.4833443898553025	17A	CB	CBX	c21_c1_c0_c1_r0	CB Purkinje Gaba	-65.08684	18.147411	-4.6617503	-39.220287
17A_M_2191	0.0085842993633786	0.7739709030615379	0.0294912577254971	1180802.0	CB-4	CEMBA210810_17A_3	0	7	17	17A_210810	snmC-seq3	5633424	True	1.6560968186669622	17A	CB	CBX	c21_c4_c0_c1_r0	CB Purkinje Gaba	-62.256233	20.614035	-55.28234	-17.495047
17A_M_2192	0.0091061575587249	0.7601891806322859	0.0248557762753546	1056447.0	CB-4	CEMBA210810_17A_3	12	7	17	17A_210810	snmC-seq3	4972006	True	1.481686612819301	17A	CB	CBX	c21_c0_c2_c0_r1	CB Purkinje Gaba	-64.99229	16.81239	-36.593815	-5.2366805
17A_M_2193	0.0110757381600726	0.7868385394867413	0.0286281436245636	792240.0	CB-4	CEMBA210810_17A_3	13	7	17	17A_210810	snmC-seq3	3055716	True	1.111131369713732	17A	CB	CBX	c21_c0_c2_c1_r0	CB Purkinje Gaba	-65.51854	16.803492	-42.68558	-8.120948
17A_M_2194	0.0086438343162479	0.7748676457356027	0.0303156117254335	1155772.0	CB-4	CEMBA210810_17A_3	1	7	17	17A_210810	snmC-seq3	5521390	True	1.6209917770331963	17A	CB	CBX	c21_c7_c0_c0_r2	CB Purkinje Gaba	-61.233894	20.645803	-49.632404	-11.2147665
17A_M_2195	0.0078608353323758	0.7659862773539088	0.024581791582119	1215118.0	CB-4	CEMBA210810_17A_3	0	8	17	17A_210810	snmC-seq3	5681312	True	1.7042256484194316	17A	CB	CBX	c21_c5_c0_c1_r0	CB Purkinje Gaba	-63.66244	19.751204	-15.310231	-36.308773
17A_M_2196	0.0100421750880353	0.798074826939369	0.0416968754962879	686571.0	CB-4	CEMBA210810_17A_3	12	8	17	17A_210810	snmC-seq3	2790858	True	0.9629286272287776	17A	CB	CBX	c36_c1_c0_c0_r1	Golgi Gly-Gaba	-46.447186	5.782412	-47.756863	26.890312
17A_M_2197	0.007940944797056	0.7703790931622411	0.0253842095982469	997323.0	CB-4	CEMBA210810_17A_3	13	8	17	17A_210810	snmC-seq3	4621220	True	1.3987641005718068	17A	CB	CBX	c21_c2_c1_c0_r2	CB Purkinje Gaba	-62.306164	18.14782	-28.991175	-25.722448
17A_M_2198	0.0091036914292519	0.7639953095626602	0.0269037760516243	1210492.0	CB-4	CEMBA210810_17A_3	1	8	17	17A_210810	snmC-seq3	5726210	True	1.6977375971770106	17A	CB	CBX	c21_c3_c0_c0_r2	CB Purkinje Gaba	-64.39471	16.949581	-14.419863	-13.680455
17A_M_2199	0.007714555898437	0.7760614562644621	0.0255193271165301	1080958.0	CB-4	CEMBA210810_17A_3	0	9	17	17A_210810	snmC-seq3	4956894	True	1.5160637472773606	17A	CB	CBX	c21_c2_c2_c1_r0	CB Purkinje Gaba	-61.485516	19.196472	-35.830788	-29.735184
17A_M_2200	0.0075303774001359	0.7682624961147609	0.0249605814138923	754029.0	CB-4	CEMBA210810_17A_3	12	9	17	17A_210810	snmC-seq3	3071778	True	1.057539729846859	17A	CB	CBX	c21_c2_c3_c0_r2	CB Purkinje Gaba	-64.46564	17.674915	-31.581741	-24.609795
17A_M_2201	0.0095862844253735	0.7732126315947698	0.0313512379076369	990040.0	CB-4	CEMBA210810_17A_3	13	9	17	17A_210810	snmC-seq3	4348030	True	1.3885495572949904	17A	CB	CBX	c21_c4_c1_c0_r1	CB Purkinje Gaba	-61.799397	22.391567	-57.589973	-15.45862
17A_M_2203	0.007150397441988	0.7631762363093263	0.0239662156768455	966310.0	CB-4	CEMBA210810_17A_3	0	10	17	17A_210810	snmC-seq3	4408886	True	1.3552677898970973	17A	CB	CBX	c21_c5_c1_c0_r0	CB Purkinje Gaba	-62.652035	16.903698	-15.748238	-30.894905
17A_M_2204	0.0139685450445814	0.8148746323550362	0.0627637019825231	1136441.0	CB-4	CEMBA210810_17A_3	12	10	17	17A_210810	snmC-seq3	5273042	True	1.593879689145768	17A	CB	CBX	c22_c1_c2_c1_r1	PG-TRN-LRN Fat2 Glut	-27.704918	-57.024124	3.133421	54.1477
17A_M_2206	0.0088363524965155	0.7630442443853522	0.0263672038595307	1178333.0	CB-4	CEMBA210810_17A_3	1	10	17	17A_210810	snmC-seq3	5704058	True	1.6526340001374469	17A	CB	CBX	c21_c1_c1_c1_r1	CB Purkinje Gaba	-64.83927	18.394878	-0.37163502	-28.70988
17A_M_2208	0.0120886565759669	0.8376759712253211	0.0604618088988592	931586.0	CB-4	CEMBA210810_17A_3	12	11	17	17A_210810	snmC-seq3	4334488	True	1.3065667325382924	17A	CB	CBX	c52_c0_c1_c1_r1	CBN Glut	-48.148975	-25.335619	-24.703524	50.168625
17A_M_2209	0.0090084455326609	0.7545918098688116	0.0249027738211917	1285102.0	CB-4	CEMBA210810_17A_3	13	11	17	17A_210810	snmC-seq3	5846802	True	1.8023795131296785	17A	CB	CBX	c21_c5_c1_c1_r0	CB Purkinje Gaba	-64.14952	16.872072	-17.74327	-28.12424
17A_M_2210	0.0071178418114854	0.7548310696227533	0.0219260741364785	1123657.0	CB-4	CEMBA210810_17A_3	1	11	17	17A_210810	snmC-seq3	5081212	True	1.5759498908139236	17A	CB	CBX	c21_c0_c0_c0_r1	CB Purkinje Gaba	-62.27489	17.193441	-30.527843	-14.649039
17A_M_2211	0.0077112993751438	0.7551813863546942	0.0220268888972171	1152964.0	CB-4	CEMBA210810_17A_3	0	12	17	17A_210810	snmC-seq3	5347996	True	1.6170535046837111	17A	CB	CBX	c21_c0_c2_c0_r1	CB Purkinje Gaba	-63.913136	16.88702	-34.029636	-7.9227285
17A_M_2212	0.0110311987242945	0.8055619250503601	0.0454572488778109	1126480.0	CB-4	CEMBA210810_17A_3	12	12	17	17A_210810	snmC-seq3	5288900	True	1.5799092009430535	17A	CB	CBX	c36_c1_c1_c0_r1	Golgi Gly-Gaba	-46.87859	5.473489	-42.765503	28.062113
17A_M_2213	0.0084899375313641	0.7589498806682577	0.0261305783270639	1097433.0	CB-4	CEMBA210810_17A_3	13	12	17	17A_210810	snmC-seq3	5240646	True	1.5391702419204407	17A	CB	CBX	c21_c1_c1_c0_r1	CB Purkinje Gaba	-63.387455	18.663391	-14.814114	-28.545961
17A_M_2214	0.0074344874778127	0.7558486270124258	0.0204725844141002	1263328.0	CB-4	CEMBA210810_17A_3	1	12	17	17A_210810	snmC-seq3	5988110	True	1.7718410721974522	17A	CB	CBX	c21_c0_c0_c1_r0	CB Purkinje Gaba	-62.620987	16.84581	-28.138824	-12.920833
17A_M_2215	0.0074674861038189	0.7650284908813784	0.0238101143837909	1111648.0	CB-4	CEMBA210810_17A_3	0	13	17	17A_210810	snmC-seq3	5129834	True	1.559107044430388	17A	CB	CBX	c21_c5_c0_c0_r1	CB Purkinje Gaba	-63.66032	19.837978	-15.008181	-36.209927
17A_M_2216	0.0074710151554036	0.7630580063601368	0.0232110241838634	648402.0	CB-4	CEMBA210810_17A_3	12	13	17	17A_210810	snmC-seq3	2715516	True	0.9093958931449097	17A	CB	CBX	c21_c3_c0_c0_r2	CB Purkinje Gaba	-63.9826	17.756548	-19.86798	-12.035336
17A_M_2217	0.0080893207281342	0.7795527269077083	0.0283380970689427	1057958.0	CB-4	CEMBA210810_17A_3	13	13	17	17A_210810	snmC-seq3	4971338	True	1.4838058184888423	17A	CB	CBX	c21_c4_c0_c0_r1	CB Purkinje Gaba	-62.241028	21.97256	-56.67237	-20.310919
17A_M_2218	0.0083491487645311	0.7785024618532788	0.0265947583678943	1014894.0	CB-4	CEMBA210810_17A_3	0	14	17	17A_210810	snmC-seq3	4619254	True	1.423407755647592	17A	CB	CBX	c21_c5_c0_c0_r1	CB Purkinje Gaba	-62.966278	20.025805	-16.560644	-38.53319
17A_M_2219	0.0086768817819004	0.8094705296952046	0.0343877947045624	996639.0	CB-4	CEMBA210810_17A_3	12	14	17	17A_210810	snmC-seq3	4657646	True	1.3978047778200091	17A	CB	CBX	c36_c3_c0_c0_r0	DCO Il22 Gly-Gaba	-58.363163	-1.5423784	20.400785	32.65301
17A_M_2220	0.0074370279193867	0.7551442381658431	0.0233807805106812	1113039.0	CB-4	CEMBA210810_17A_3	13	14	17	17A_210810	snmC-seq3	5312392	True	1.561057947862772	17A	CB	CBX	c21_c5_c1_c0_r0	CB Purkinje Gaba	-62.66862	17.02928	-15.866391	-29.647156
17A_M_2221	0.009024830404844	0.7722531296265402	0.0250972497817844	1166749.0	CB-4	CEMBA210810_17A_3	1	14	17	17A_210810	snmC-seq3	5607152	True	1.6363872241771773	17A	CB	CBX	c21_c0_c1_c0_r1	CB Purkinje Gaba	-64.74466	17.019056	-46.478935	-18.428846
17A_M_2222	0.0080347709301716	0.7812958230651713	0.0264241500761132	967162.0	CB-4	CEMBA210810_17A_3	0	15	17	17A_210810	snmC-seq3	4604120	True	1.3564627357809154	17A	CB	CBX	c21_c6_c2_c2_r0	CB Purkinje Gaba	-61.76328	19.083746	-32.383457	-35.174973
17A_M_2223	0.0070681443171021	0.7613970816066857	0.0222223937703694	1165494.0	CB-4	CEMBA210810_17A_3	12	15	17	17A_210810	snmC-seq3	5561816	True	1.6346270632802389	17A	CB	CBX	c21_c0_c1_c1_r1	CB Purkinje Gaba	-62.07717	17.028784	-32.261192	-11.452764
17A_M_2224	0.0074000645778131	0.7747825596904176	0.023765447566796	952077.0	CB-4	CEMBA210810_17A_3	13	15	17	17A_210810	snmC-seq3	4413678	True	1.335305742051576	17A	CB	CBX	c21_c6_c1_c0_r1	CB Purkinje Gaba	-61.263306	19.398113	-34.204655	-35.89275
17A_M_2225	0.0073949357222365	0.7720689404573221	0.0221274967975815	1167396.0	CB-4	CEMBA210810_17A_3	1	15	17	17A_210810	snmC-seq3	5414976	True	1.6372946537391848	17A	CB	CBX	c21_c0_c1_c1_r1	CB Purkinje Gaba	-61.9753	18.005693	-40.119637	-12.78683
17A_M_2290	0.0112963874506378	0.8423461125044787	0.0517039095194072	646441.0	CB-4	CEMBA210810_17A_3	10	0	17	17A_210810	snmC-seq3	2829360	True	0.9066455540860276	17A	CB	CBX	c0_c3_c6_c0_r1	CBN Glut	-47.347073	-25.239328	-1.5647004	58.446514
17A_M_2291	0.0116216307676689	0.7775960873698311	0.0362643320938687	704877.0	CB-4	CEMBA210810_17A_3	11	0	17	17A_210810	snmC-seq3	3265948	True	0.988603133507152	17A	CB	CBX	c21_c4_c1_c0_r1	CB Purkinje Gaba	-61.83826	22.359415	-59.858974	-14.485428
17A_M_2293	0.0063556581256338	0.7208630510093991	0.011854671252679	603950.0	CB-4	CEMBA210810_17A_3	23	0	17	17A_210810	snmC-seq3	2816060	True	0.8470511344272044	17A	CB	CBX	c16_c0_c0_c0_r3	CB Granule Glut	-5.377767	3.619006	30.170761	-10.816256
17A_M_2295	0.0099815411717051	0.7653536071446521	0.0268715651203468	659332.0	CB-4	CEMBA210810_17A_3	11	1	17	17A_210810	snmC-seq3	2914056	True	0.9247254219126708	17A	CB	CBX	c21_c3_c0_c1_r0	CB Purkinje Gaba	-65.533455	16.789942	-27.318478	-5.21813
17A_M_2296	0.006677426703931	0.7305103045851935	0.0129432733836803	554293.0	CB-4	CEMBA210810_17A_3	22	1	17	17A_210810	snmC-seq3	2244650	True	0.7774062661727931	17A	CB	CBX	c16_c0_c1_c0_r3	CB Granule Glut	-5.2451735	3.4743729	45.83216	-13.259107
17A_M_2298	0.0111746568358031	0.7679697863930476	0.0289967112543673	690612.0	CB-4	CEMBA210810_17A_3	10	2	17	17A_210810	snmC-seq3	3081280	True	0.9685962050650558	17A	CB	CBX	c21_c2_c0_c0_r2	CB Purkinje Gaba	-65.50784	16.790087	-28.567976	-21.248106
17A_M_2299	0.0115917712284797	0.7608030255880847	0.0285626067963286	570442.0	CB-4	CEMBA210810_17A_3	11	2	17	17A_210810	snmC-seq3	2550286	True	0.8000555397382619	17A	CB	CBX	c21_c3_c0_c1_r0	CB Purkinje Gaba	-65.57809	16.750837	-21.92947	-8.29163
17A_M_2300	0.0064171268340634	0.7333502730078798	0.0111794397971016	660024.0	CB-4	CEMBA210810_17A_3	22	2	17	17A_210810	snmC-seq3	2961570	True	0.9256959648136124	17A	CB	CBX	c10_c5_c0_c0_r0	Bergmann NN	-41.21689	26.508238	14.570478	14.600284
17A_M_2301	0.0059618329814552	0.7268595007910476	0.0122834072856185	696077.0	CB-4	CEMBA210810_17A_3	23	2	17	17A_210810	snmC-seq3	3024968	True	0.9762609694489364	17A	CB	CBX	c16_c0_c0_c0_r3	CB Granule Glut	-4.609843	2.4877264	48.676266	-26.495312
17A_M_2302	0.0098847790167703	0.7873343639405095	0.0342087477101458	604575.0	CB-4	CEMBA210810_17A_3	10	3	17	17A_210810	snmC-seq3	2504828	True	0.8479277085790663	17A	CB	CBX	c21_c4_c0_c0_r1	CB Purkinje Gaba	-62.47429	21.868824	-55.504368	-23.483795
17A_M_2303	0.0125341724376041	0.8183535064578001	0.048733738597433	571014.0	CB-4	CEMBA210810_17A_3	11	3	17	17A_210810	snmC-seq3	2476604	True	0.800857780402046	17A	CB	CBX	c52_c2_c0_c0_r1	CBN Glut	-47.631855	-25.272293	-8.078282	57.252888
17A_M_2304	0.0073965247494414	0.7537458768064927	0.0162598233515734	591286.0	CB-4	CEMBA210810_17A_3	22	3	17	17A_210810	snmC-seq3	2616980	True	0.8292896383325176	17A	CB	CBX	c5_c1_c0_c0_r28	Oligo NN	-18.291033	58.909523	20.073584	13.924153
17A_M_2306	0.008355861590941	0.7717148505699908	0.0254772194925989	732740.0	CB-4	CEMBA210810_17A_3	10	4	17	17A_210810	snmC-seq3	3346558	True	1.0276815104564778	17A	CB	CBX	c21_c6_c2_c2_r0	CB Purkinje Gaba	-61.961475	19.368166	-33.79509	-36.05914
17A_M_2307	0.0154092721581554	0.8343241483459363	0.0574745952432214	679678.0	CB-4	CEMBA210810_17A_3	11	4	17	17A_210810	snmC-seq3	3130812	True	0.9532610662227228	17A	CB	CBX	c52_c0_c0_c0_r0	CBN Glut	-48.04371	-25.309574	-20.9679	48.48147
17A_M_2308	0.0059790063208964	0.7315745846397809	0.0100493921918418	585237.0	CB-4	CEMBA210810_17A_3	22	4	17	17A_210810	snmC-seq3	2368970	True	0.8208058030611372	17A	CB	CBX	c10_c5_c0_c0_r0	Bergmann NN	-40.750427	27.225765	14.006268	15.251996
17A_M_2309	0.008487070337407	0.8047559428557215	0.0321971052460149	561269.0	CB-4	CEMBA210810_17A_3	23	4	17	17A_210810	snmC-seq3	2353362	True	0.7871902362262151	17A	CB	CBX	c36_c5_c0_c0_r1	DCO Il22 Gly-Gaba	-58.518124	-0.54502654	24.993876	26.639923
17A_M_2310	0.0078548309694495	0.754732241330011	0.0240785705210175	561020.0	CB-4	CEMBA210810_17A_3	10	5	17	17A_210810	snmC-seq3	2299190	True	0.7868410090841133	17A	CB	CBX	c21_c0_c0_c1_r0	CB Purkinje Gaba	-64.73991	17.133736	-32.20117	-9.722086
17A_M_2311	0.0114354259725203	0.8395575389502176	0.0455034026379347	667875.0	CB-4	CEMBA210810_17A_3	11	5	17	17A_210810	snmC-seq3	3551156	True	0.936707138679641	17A	CB	CBX	c0_c3_c6_c0_r1	CBN Glut	-45.784767	-23.218538	-3.3236501	52.54162
17A_M_2312	0.0080160516626216	0.7147181593916806	0.0154726245594495	733766.0	CB-4	CEMBA210810_17A_3	22	5	17	17A_210810	snmC-seq3	3250562	True	1.0291204945841743	17A	CB	CBX	c5_c1_c0_c0_r28	Oligo NN	-20.255371	56.9337	19.875261	14.6867695
17A_M_2313	0.0059859067620175	0.7224523147435521	0.0114353268749573	653149.0	CB-4	CEMBA210810_17A_3	23	5	17	17A_210810	snmC-seq3	2645586	True	0.9160536491431313	17A	CB	CBX	c16_c0_c0_c0_r3	CB Granule Glut	-6.000706	4.662598	37.9191	-2.1946054
17A_M_2314	0.0085438448253047	0.7792322362366771	0.028443719427872	686550.0	CB-4	CEMBA210810_17A_3	10	6	17	17A_210810	snmC-seq3	3076110	True	0.9628991743372748	17A	CB	CBX	c21_c5_c0_c1_r0	CB Purkinje Gaba	-63.493958	18.451233	-16.661322	-32.096252
17A_M_2315	0.0084689696722421	0.7601228794431691	0.0218002808800087	625206.0	CB-4	CEMBA210810_17A_3	11	6	17	17A_210810	snmC-seq3	2781154	True	0.8768630707023674	17A	CB	CBX	c21_c5_c2_c0_r1	CB Purkinje Gaba	-65.061	17.09664	-22.612612	-8.86386
17A_M_2316	0.0065069179867655	0.7605380611749288	0.01120403591729	650873.0	CB-4	CEMBA210810_17A_3	22	6	17	17A_210810	snmC-seq3	2773894	True	0.9128615167117108	17A	CB	CBX	c10_c5_c0_c0_r0	Bergmann NN	-41.037167	26.981941	12.823589	15.489199
17A_M_2317	0.0070283672556063	0.7244481388649501	0.0131875148878177	742334.0	CB-4	CEMBA210810_17A_3	23	6	17	17A_210810	snmC-seq3	3329754	True	1.041137274317219	17A	CB	CBX	c16_c0_c0_c0_r3	CB Granule Glut	-6.3287315	4.997095	42.4441	4.307903
17A_M_2319	0.0075720093978032	0.7637879482913943	0.0214939623829258	680473.0	CB-4	CEMBA210810_17A_3	11	7	17	17A_210810	snmC-seq3	2983776	True	0.9543760685438912	17A	CB	CBX	c21_c0_c0_c1_r0	CB Purkinje Gaba	-64.47874	17.421856	-34.446354	-7.333163
17A_M_2320	0.0075233696266902	0.7510108601567844	0.0149751601697596	769234.0	CB-4	CEMBA210810_17A_3	22	7	17	17A_210810	snmC-seq3	3467866	True	1.0788650258133556	17A	CB	CBX	c36_c4_c0_c0_r0	DCO Il22 Gly-Gaba	-60.144535	3.003171	36.524208	23.80373
17A_M_2321	0.0075867732243074	0.7296356494987007	0.0144194552313426	757650.0	CB-4	CEMBA210810_17A_3	23	7	17	17A_210810	snmC-seq3	3355932	True	1.0626182498530865	17A	CB	CBX	c16_c0_c2_c0_r1	CB Granule Glut	-6.8076715	5.723294	49.18192	3.1646082
17A_M_2323	0.0087430110253716	0.7559311967114466	0.0303655247062117	586392.0	CB-4	CEMBA210810_17A_3	11	8	17	17A_210810	snmC-seq3	2472582	True	0.822425712093778	17A	CB	CBX	c21_c4_c0_c0_r1	CB Purkinje Gaba	-62.251472	22.029613	-55.56967	-18.830769
17A_M_2324	0.0062348681250401	0.7396933662912066	0.0124849058335863	722423.0	CB-4	CEMBA210810_17A_3	22	8	17	17A_210810	snmC-seq3	3126486	True	1.013211725616863	17A	CB	CBX	c16_c0_c1_c0_r3	CB Granule Glut	-5.3115916	3.8570645	48.80722	-12.277423
17A_M_2325	0.0056556478311685	0.7034079281777074	0.0105913809275306	562915.0	CB-4	CEMBA210810_17A_3	23	8	17	17A_210810	snmC-seq3	2256168	True	0.7894987819125586	17A	CB	CBX	c16_c0_c0_c0_r3	CB Granule Glut	-6.03224	4.4899244	35.665855	-2.7247071
17A_M_2327	0.0076015132605914	0.7545623210854476	0.0242922895625402	761581.0	CB-4	CEMBA210810_17A_3	11	9	17	17A_210810	snmC-seq3	3331358	True	1.0681315506386369	17A	CB	CBX	c21_c1_c0_c0_r2	CB Purkinje Gaba	-64.35327	19.233532	-1.6380723	-29.027119
17A_M_2328	0.0062896960449757	0.7430492754461993	0.0130590114880409	782726.0	CB-4	CEMBA210810_17A_3	22	9	17	17A_210810	snmC-seq3	3532688	True	1.0977878073444292	17A	CB	CBX	c16_c0_c1_c0_r3	CB Granule Glut	-3.389199	1.7127323	46.25768	-20.850822
17A_M_2330	0.0080533344537597	0.7515206170731239	0.0203107426091911	738528.0	CB-4	CEMBA210810_17A_3	10	10	17	17A_210810	snmC-seq3	3351402	True	1.0357992883620406	17A	CB	CBX	c21_c5_c2_c0_r1	CB Purkinje Gaba	-65.06432	17.065184	-22.959625	-10.974387
17A_M_2332	0.0060225748761171	0.7396528598026065	0.0141288313180391	698990.0	CB-4	CEMBA210810_17A_3	22	10	17	17A_210810	snmC-seq3	2982928	True	0.9803465062559344	17A	CB	CBX	c16_c0_c1_c0_r3	CB Granule Glut	-3.046866	0.72697836	47.813656	-34.828568
17A_M_2333	0.0059530291804654	0.7254230425320128	0.0112530282760697	668958.0	CB-4	CEMBA210810_17A_3	23	10	17	17A_210810	snmC-seq3	2860898	True	0.9382260663699872	17A	CB	CBX	c16_c0_c1_c0_r3	CB Granule Glut	-5.397321	3.8042493	43.49769	-6.1699452
17A_M_2334	0.0080792602106696	0.758667635391154	0.0255448158097606	696298.0	CB-4	CEMBA210810_17A_3	10	11	17	17A_210810	snmC-seq3	3057546	True	0.9765709260690348	17A	CB	CBX	c21_c1_c1_c0_r1	CB Purkinje Gaba	-64.48194	18.681969	-8.347151	-34.218887
17A_M_2335	0.0074343363956992	0.7454627398429191	0.0197208725898486	777832.0	CB-4	CEMBA210810_17A_3	11	11	17	17A_210810	snmC-seq3	3367670	True	1.0909238811056896	17A	CB	CBX	c21_c5_c2_c0_r1	CB Purkinje Gaba	-64.020935	16.832726	-23.058365	-12.599039
17A_M_2336	0.0056422014020587	0.7522183444816303	0.0102169124332545	633662.0	CB-4	CEMBA210810_17A_3	22	11	17	17A_210810	snmC-seq3	2904762	True	0.8887227683473983	17A	CB	CBX	c10_c5_c0_c0_r0	Bergmann NN	-41.447678	27.470785	13.269395	14.719753
17A_M_2337	0.0058778476104047	0.7223700907403983	0.0112036317885044	744617.0	CB-4	CEMBA210810_17A_3	23	11	17	17A_210810	snmC-seq3	3420322	True	1.04433922437914	17A	CB	CBX	c16_c0_c0_c0_r3	CB Granule Glut	-5.506599	4.321557	37.35242	-2.6187165
17A_M_2338	0.0082271071463012	0.7953426967393649	0.0298169459909223	575137.0	CB-4	CEMBA210810_17A_3	10	12	17	17A_210810	snmC-seq3	2520824	True	0.8066403647670487	17A	CB	CBX	c21_c7_c0_c0_r2	CB Purkinje Gaba	-61.20467	19.939074	-49.444138	-8.98216
17A_M_2341	0.0056185669914992	0.7409704184168733	0.0103483033241217	643452.0	CB-4	CEMBA210810_17A_3	23	12	17	17A_210810	snmC-seq3	2874526	True	0.9024534258621631	17A	CB	CBX	c10_c5_c0_c0_r0	Bergmann NN	-43.08596	29.388744	13.359255	13.901895
17A_M_2342	0.0067649105587713	0.7498338521268473	0.0206145927429702	594584.0	CB-4	CEMBA210810_17A_3	10	13	17	17A_210810	snmC-seq3	2501742	True	0.8339151448170625	17A	CB	CBX	c21_c0_c0_c1_r0	CB Purkinje Gaba	-63.57602	16.915682	-30.665268	-8.764739
17A_M_2343	0.0135723079829588	0.8264010617518907	0.0644775883127605	748091.0	CB-4	CEMBA210810_17A_3	11	13	17	17A_210810	snmC-seq3	3358760	True	1.0492115741448491	17A	CB	CBX	c52_c1_c0_c0_r1	CBN Glut	-48.48609	-25.349096	-21.708809	55.11683
17A_M_2344	0.0053866457424393	0.6969315785448148	0.0096450286671253	687563.0	CB-4	CEMBA210810_17A_3	22	13	17	17A_210810	snmC-seq3	2931748	True	0.9643199257226128	17A	CB	CBX	c15_c1_c0_c0_r1	VLMC NN	-49.443203	39.4456	15.680187	20.663738
17A_M_2345	0.0062172547450004	0.7273191325889585	0.0129417065652206	714023.0	CB-4	CEMBA210810_17A_3	23	13	17	17A_210810	snmC-seq3	3087210	True	1.0014305690158387	17A	CB	CBX	c16_c0_c0_c0_r3	CB Granule Glut	-5.1547804	3.5069482	51.66958	-15.822984
17A_M_2346	0.0080800617155152	0.7638780765315288	0.0235781367031207	630890.0	CB-4	CEMBA210810_17A_3	10	14	17	17A_210810	snmC-seq3	2851798	True	0.8848349866690604	17A	CB	CBX	c21_c0_c2_c0_r1	CB Purkinje Gaba	-64.652336	17.630424	-36.48836	-7.5275702
17A_M_2347	0.0082537572092109	0.7656305761196512	0.0261795188492066	681933.0	CB-4	CEMBA210810_17A_3	11	14	17	17A_210810	snmC-seq3	2883602	True	0.9564237457626406	17A	CB	CBX	c21_c2_c1_c0_r2	CB Purkinje Gaba	-62.31929	18.371313	-30.481237	-27.979416
17A_M_2348	0.0061230303143244	0.7307451002557617	0.0126753676471483	671642.0	CB-4	CEMBA210810_17A_3	22	14	17	17A_210810	snmC-seq3	3035670	True	0.941990426407743	17A	CB	CBX	c16_c0_c1_c0_r3	CB Granule Glut	-4.44867	2.0811296	48.3793	-22.606724
17A_M_2349	0.0062066943243771	0.6499040325802083	0.0100448014348894	768052.0	CB-4	CEMBA210810_17A_3	23	14	17	17A_210810	snmC-seq3	3364450	True	1.0772072487773543	17A	CB	CBX	c15_c3_c0_c0_r0	Peri NN	-49.09174	36.35571	16.350327	20.91541
17A_M_2350	0.010691641916469	0.8283541299828069	0.0483707219009788	539304.0	CB-4	CEMBA210810_17A_3	10	15	17	17A_210810	snmC-seq3	2420488	True	0.75638391423318	17A	CB	CBX	c36_c2_c1_c1_r0	Golgi Gly-Gaba	-57.23683	-1.8062638	28.699316	36.839714
17A_M_2351	0.0074197454682113	0.7562999205941426	0.0236556658497739	640918.0	CB-4	CEMBA210810_17A_3	11	15	17	17A_210810	snmC-seq3	2839786	True	0.8988994436208543	17A	CB	CBX	c21_c1_c1_c1_r1	CB Purkinje Gaba	-64.20746	18.339203	-5.61107	-28.76752
17A_M_2352	0.0057138531743027	0.7130653981759864	0.0109490101043139	550971.0	CB-4	CEMBA210810_17A_3	22	15	17	17A_210810	snmC-seq3	2411852	True	0.7727470992408166	17A	CB	CBX	c16_c0_c0_c0_r3	CB Granule Glut	-5.582935	4.008758	32.68727	-2.4107687
17A_M_2353	0.0053866597121319	0.7191067311243383	0.0108281341582453	567632.0	CB-4	CEMBA210810_17A_3	23	15	17	17A_210810	snmC-seq3	2462676	True	0.7961144623514909	17A	CB	CBX	c16_c0_c1_c0_r3	CB Granule Glut	-4.6489377	2.591662	43.235695	-10.653441
17A_M_2354	0.0083549112773284	0.7833113281127677	0.0322551938342556	1306538.0	CB-4	CEMBA210812_17A_3	10	0	17	17A_210812	snmC-seq3	3359978	True	0.8648082269895058	17A	CB	CBX	c21_c4_c0_c1_r0	CB Purkinje Gaba	-62.12835	22.010328	-56.36015	-17.640554
17A_M_2355	0.0081140221701815	0.76441618192759	0.0249782639329038	1522741.0	CB-4	CEMBA210812_17A_3	11	0	17	17A_210812	snmC-seq3	4077148	True	1.0079147674038007	17A	CB	CBX	c21_c3_c0_c0_r2	CB Purkinje Gaba	-63.000935	16.881603	-19.647165	-13.968195
17A_M_2356	0.0048177675688172	0.7213799771802586	0.0092587120968482	1207887.0	CB-4	CEMBA210812_17A_3	22	0	17	17A_210812	snmC-seq3	3157038	True	0.7995103203073107	17A	CB	CBX	c16_c0_c1_c0_r3	CB Granule Glut	-2.3164513	2.0584905	39.665684	-14.406933
17A_M_2357	0.0052791200956816	0.7583878705777827	0.012212268055157	1271974.0	CB-4	CEMBA210812_17A_3	23	0	17	17A_210812	snmC-seq3	3483728	True	0.8419300316689983	17A	CB	CBX	c16_c0_c1_c0_r3	CB Granule Glut	0.90850675	0.3655853	39.960915	-34.86754
17A_M_2358	0.0070026944579119	0.7666949598365966	0.0226522756136914	1128239.0	CB-4	CEMBA210812_17A_3	10	1	17	17A_210812	snmC-seq3	2723708	True	0.7467906553122933	17A	CB	CBX	c21_c0_c1_c0_r1	CB Purkinje Gaba	-61.65918	18.591549	-41.632236	-11.90489
17A_M_2359	0.0089882399072443	0.7738502794327223	0.0293278007877146	1611503.0	CB-4	CEMBA210812_17A_3	11	1	17	17A_210812	snmC-seq3	4302006	True	1.0666670638115918	17A	CB	CBX	c21_c4_c1_c0_r1	CB Purkinje Gaba	-61.71933	22.438326	-58.804653	-15.122768
17A_M_2360	0.0053565626714166	0.7274057543567827	0.0111757771319785	1322294.0	CB-4	CEMBA210812_17A_3	22	1	17	17A_210812	snmC-seq3	3200180	True	0.8752372527235041	17A	CB	CBX	c36_c4_c0_c0_r0	DCO Il22 Gly-Gaba	-60.533974	3.430743	37.87536	22.976738
17A_M_2361	0.0050381647448489	0.7468194595814772	0.0112491731265089	1098063.0	CB-4	CEMBA210812_17A_3	23	1	17	17A_210812	snmC-seq3	2745632	True	0.7268169132109267	17A	CB	CBX	c16_c0_c0_c0_r3	CB Granule Glut	-1.3126335	0.642511	32.589725	-36.934505
17A_M_2362	0.0076539032432003	0.7695008548225798	0.02340616498403	1522069.0	CB-4	CEMBA210812_17A_3	10	2	17	17A_210812	snmC-seq3	3996130	True	1.0074699650876515	17A	CB	CBX	c21_c5_c0_c0_r1	CB Purkinje Gaba	-62.897102	20.060787	-16.415003	-37.423756
17A_M_2363	0.0082701349770677	0.7714771087145559	0.0322374655691561	1258053.0	CB-4	CEMBA210812_17A_3	11	2	17	17A_210812	snmC-seq3	3272210	True	0.832715607497699	17A	CB	CBX	c21_c4_c0_c0_r1	CB Purkinje Gaba	-62.318558	21.850855	-55.81538	-19.956846
17A_M_2364	0.0051419650987018	0.7406323998394979	0.0127342951856296	1236111.0	CB-4	CEMBA210812_17A_3	22	2	17	17A_210812	snmC-seq3	3150658	True	0.8181920175855772	17A	CB	CBX	c16_c0_c1_c0_r3	CB Granule Glut	-2.2271082	0.022554154	40.994526	-38.23063
17A_M_2365	0.0048845689034124	0.7293758323942219	0.0104053706821843	1340809.0	CB-4	CEMBA210812_17A_3	23	2	17	17A_210812	snmC-seq3	3443104	True	0.8874924832049066	17A	CB	CBX	c16_c0_c1_c0_r3	CB Granule Glut	-2.776361	0.17610416	30.757654	-30.941679
17A_M_2366	0.0077238934940787	0.768431408016705	0.022218033947277	1512227.0	CB-4	CEMBA210812_17A_3	10	3	17	17A_210812	snmC-seq3	3914088	True	1.0009554644990497	17A	CB	CBX	c21_c0_c1_c0_r1	CB Purkinje Gaba	-63.855976	17.107052	-36.47421	-6.366611
17A_M_2367	0.0077988073801242	0.7675951447831629	0.0261201030746826	1481308.0	CB-4	CEMBA210812_17A_3	11	3	17	17A_210812	snmC-seq3	3831114	True	0.9804899245987264	17A	CB	CBX	c21_c2_c0_c0_r2	CB Purkinje Gaba	-61.806465	18.445665	-27.674685	-28.073057
17A_M_2368	0.0052433667892278	0.7427195224842906	0.0111256519757929	1531136.0	CB-4	CEMBA210812_17A_3	22	3	17	17A_210812	snmC-seq3	4079600	True	1.013471486814623	17A	CB	CBX	c16_c0_c1_c0_r3	CB Granule Glut	-2.213233	0.77730054	43.15843	-30.72996
17A_M_2369	0.0047876134768015	0.7273808967392811	0.009052996163358	1213479.0	CB-4	CEMBA210812_17A_3	23	3	17	17A_210812	snmC-seq3	3071454	True	0.8032117110095524	17A	CB	CBX	c16_c0_c1_c0_r3	CB Granule Glut	-2.423797	2.5920951	36.26697	-16.296856
17A_M_2370	0.0095288653966605	0.7849748813629498	0.0341727970853572	1429675.0	CB-4	CEMBA210812_17A_3	10	4	17	17A_210812	snmC-seq3	3782950	True	0.9463136180663874	17A	CB	CBX	c21_c4_c0_c1_r0	CB Purkinje Gaba	-62.39921	21.806889	-56.07465	-20.25858
17A_M_2371	0.0074816270388916	0.7786353643951062	0.0239728030600131	1320928.0	CB-4	CEMBA210812_17A_3	11	4	17	17A_210812	snmC-seq3	3411196	True	0.8743330861106174	17A	CB	CBX	c21_c7_c0_c0_r2	CB Purkinje Gaba	-61.022614	19.735518	-47.290386	-11.012081
17A_M_2372	0.005735892286523	0.7915040029720728	0.0179453396409089	1217190.0	CB-4	CEMBA210812_17A_3	22	4	17	17A_210812	snmC-seq3	2947376	True	0.8056680523715013	17A	CB	CBX	c36_c4_c1_c1_r0	DCO Il22 Gly-Gaba	-60.697903	5.47646	36.50431	19.108076
17A_M_2373	0.0053475198457283	0.7299863253918485	0.0107336773007522	1194203.0	CB-4	CEMBA210812_17A_3	23	4	17	17A_210812	snmC-seq3	3028916	True	0.7904527683814392	17A	CB	CBX	c16_c0_c0_c0_r3	CB Granule Glut	0.41808626	2.8331213	22.784405	-23.624561
17A_M_2374	0.0069101887975789	0.7553663176883442	0.0241386789948083	1276385.0	CB-4	CEMBA210812_17A_3	10	5	17	17A_210812	snmC-seq3	3128970	True	0.844849708776936	17A	CB	CBX	c21_c3_c1_c0_r2	CB Purkinje Gaba	-62.799152	17.59697	-11.278046	-17.46114
17A_M_2375	0.0108732235356359	0.8228915938414182	0.0429219461451476	1540835.0	CB-4	CEMBA210812_17A_3	11	5	17	17A_210812	snmC-seq3	4086638	True	1.0198913345294014	17A	CB	CBX	c36_c1_c0_c0_r1	Golgi Gly-Gaba	-45.740273	6.035079	-46.0118	21.984097
17A_M_2376	0.0051456535835961	0.7354950742638965	0.0111771725050144	1490186.0	CB-4	CEMBA210812_17A_3	22	5	17	17A_210812	snmC-seq3	4001746	True	0.9863663456742808	17A	CB	CBX	c16_c0_c1_c0_r3	CB Granule Glut	-2.3553257	0.40197095	43.650707	-31.457363
17A_M_2377	0.0053785546382498	0.7413287884445463	0.0119832294866247	1293297.0	CB-4	CEMBA210812_17A_3	23	5	17	17A_210812	snmC-seq3	3224732	True	0.8560439004000242	17A	CB	CBX	c16_c0_c0_c0_r3	CB Granule Glut	-2.5114124	1.1211498	26.209234	-35.868187
17A_M_2378	0.0069123568962859	0.7689300579382679	0.0224890932156346	1164242.0	CB-4	CEMBA210812_17A_3	10	6	17	17A_210812	snmC-seq3	3006242	True	0.7706213365449119	17A	CB	CBX	c21_c4_c2_c0_r1	CB Purkinje Gaba	-62.338715	19.49866	-45.865707	-21.432724
17A_M_2379	0.0102399459768626	0.8459909878017865	0.0486185251203488	1246942.0	CB-4	CEMBA210812_17A_3	11	6	17	17A_210812	snmC-seq3	3251120	True	0.8253611453924404	17A	CB	CBX	c0_c3_c6_c0_r1	CBN Glut	-46.308216	-24.865217	-2.4203403	54.291992
17A_M_2380	0.0052479201144217	0.7367047274697319	0.0110964070369646	1286114.0	CB-4	CEMBA210812_17A_3	22	6	17	17A_210812	snmC-seq3	3189066	True	0.8512894137379711	17A	CB	CBX	c16_c0_c0_c0_r3	CB Granule Glut	0.98541546	1.8478533	26.72476	-34.82687
17A_M_2381	0.0049232172016544	0.7377522513283761	0.010016320053561	1518772.0	CB-4	CEMBA210812_17A_3	23	6	17	17A_210812	snmC-seq3	4040572	True	1.0052876537240445	17A	CB	CBX	c16_c0_c1_c0_r3	CB Granule Glut	1.2787502	1.6372471	21.00351	-8.919218
17A_M_2382	0.0104587342673798	0.8382822343141654	0.055532365986639	953447.0	CB-4	CEMBA210812_17A_3	10	7	17	17A_210812	snmC-seq3	2339634	True	0.6310943957224844	17A	CB	CBX	c0_c3_c6_c0_r1	CBN Glut	-47.348827	-25.226469	-2.1660726	59.43903
17A_M_2383	0.008021105072797	0.7533667561403553	0.022550220446821	1474135.0	CB-4	CEMBA210812_17A_3	11	7	17	17A_210812	snmC-seq3	3847348	True	0.9757420570187588	17A	CB	CBX	c21_c1_c0_c1_r0	CB Purkinje Gaba	-64.777214	18.552462	-1.5457932	-35.528534
17A_M_2384	0.005392571359545	0.7344792701452652	0.0114435061916717	1488686.0	CB-4	CEMBA210812_17A_3	22	7	17	17A_210812	snmC-seq3	4006688	True	0.985373483361448	17A	CB	CBX	c16_c0_c0_c0_r3	CB Granule Glut	-2.550544	0.2812673	28.845991	-28.997955
17A_M_2385	0.0044427716091978	0.7552956502251228	0.0084611985387432	1301402.0	CB-4	CEMBA210812_17A_3	23	7	17	17A_210812	snmC-seq3	3437414	True	0.8614086664303654	17A	CB	CBX	c10_c5_c0_c0_r0	Bergmann NN	-43.341465	30.00009	11.9792	14.617999
17A_M_2386	0.0103737218684482	0.8346990810811198	0.0421057588356977	1313164.0	CB-4	CEMBA210812_17A_3	10	8	17	17A_210812	snmC-seq3	3327194	True	0.8691940307793936	17A	CB	CBX	c0_c3_c6_c3_r0	CBN Glut	-46.00616	-24.620352	-7.994901	52.059624
17A_M_2387	0.0066913800146656	0.7636122649436101	0.021839229394981	1186646.0	CB-4	CEMBA210812_17A_3	11	8	17	17A_210812	snmC-seq3	2923450	True	0.7854507280493863	17A	CB	CBX	c21_c1_c1_c0_r1	CB Purkinje Gaba	-63.227165	19.288586	-6.7218556	-31.181135
17A_M_2388	0.0050847284918022	0.7309217151810966	0.0106713388380253	1489525.0	CB-4	CEMBA210812_17A_3	22	8	17	17A_210812	snmC-seq3	3805898	True	0.985928824348426	17A	CB	CBX	c16_c0_c0_c0_r3	CB Granule Glut	-2.3332708	0.37609467	28.893993	-28.869537
17A_M_2389	0.0047293929530773	0.7261681599817577	0.0101687823698995	920207.0	CB-4	CEMBA210812_17A_3	23	8	17	17A_210812	snmC-seq3	2144532	True	0.6090925668701042	17A	CB	CBX	c16_c0_c0_c0_r3	CB Granule Glut	-4.1504083	2.3569193	29.581675	-26.3273
17A_M_2390	0.0077657620860623	0.7698061175177012	0.0227767701799494	1500017.0	CB-4	CEMBA210812_17A_3	10	9	17	17A_210812	snmC-seq3	3855442	True	0.9928735652725889	17A	CB	CBX	c21_c0_c2_c0_r1	CB Purkinje Gaba	-64.33607	17.255075	-45.354458	-20.167551
17A_M_2391	0.0091313687372285	0.7654631981037879	0.0263337706234954	1388858.0	CB-4	CEMBA210812_17A_3	11	9	17	17A_210812	snmC-seq3	3512588	True	0.9192965107177832	17A	CB	CBX	c21_c1_c1_c0_r1	CB Purkinje Gaba	-64.86988	18.054457	-6.3079886	-37.52201
17A_M_2392	0.0056524456295308	0.7683806738525357	0.0150702772396541	1449473.0	CB-4	CEMBA210812_17A_3	22	9	17	17A_210812	snmC-seq3	3930428	True	0.9594180767793664	17A	CB	CBX	c16_c0_c0_c1_r2	CB Granule Glut	0.6204153	-1.3387825	18.086157	-37.664158
17A_M_2393	0.0052424881847111	0.7446736025914727	0.0112868261355841	1513195.0	CB-4	CEMBA210812_17A_3	23	9	17	17A_210812	snmC-seq3	3994224	True	1.0015961916449312	17A	CB	CBX	c16_c0_c0_c0_r3	CB Granule Glut	-1.9675019	0.30508777	27.868359	-28.486824
17A_M_2394	0.0089585189704938	0.8193484181856275	0.0425277380970434	1357253.0	CB-4	CEMBA210812_17A_3	10	10	17	17A_210812	snmC-seq3	3530490	True	0.898376901786391	17A	CB	CBX	c36_c0_c0_c0_r3	Golgi Gly-Gaba	-46.156414	5.752	-49.448326	19.684803
17A_M_2396	0.0051047608951551	0.7381178252690143	0.0113226059171891	1368049.0	CB-4	CEMBA210812_17A_3	22	10	17	17A_210812	snmC-seq3	3523670	True	0.9055228628059546	17A	CB	CBX	c16_c0_c1_c0_r3	CB Granule Glut	-0.40775332	0.59752846	44.356266	-31.246147
17A_M_2397	0.0045111048443645	0.7270414912042065	0.0099329954169333	1276366.0	CB-4	CEMBA210812_17A_3	23	10	17	17A_210812	snmC-seq3	3225904	True	0.8448371325209734	17A	CB	CBX	c16_c0_c0_c0_r3	CB Granule Glut	-1.0634742	0.6672781	18.595852	-24.402517
17A_M_2398	0.0090101138001049	0.8203154929116155	0.0403296400428604	1639427.0	CB-4	CEMBA210812_17A_3	10	11	17	17A_210812	snmC-seq3	4285670	True	1.0851501886272916	17A	CB	CBX	c36_c0_c0_c0_r3	Golgi Gly-Gaba	-45.54633	6.0935936	-51.01855	16.236
17A_M_2399	0.0086155584157501	0.8221594136977431	0.0375501683871479	1538996.0	CB-4	CEMBA210812_17A_3	11	11	17	17A_210812	snmC-seq3	3892890	True	1.018674085333868	17A	CB	CBX	c36_c0_c0_c0_r3	Golgi Gly-Gaba	-45.641827	6.0470157	-51.641605	15.235562
17A_M_2400	0.006192431212532	0.7442351290007203	0.0126426373847118	1451346.0	CB-4	CEMBA210812_17A_3	22	11	17	17A_210812	snmC-seq3	3923318	True	0.9606578308539908	17A	CB	CBX	c16_c0_c1_c0_r3	CB Granule Glut	-4.967696	4.282449	51.425472	-7.491402
17A_M_2401	0.0051793714579939	0.7386806902682109	0.0102695927509815	1441043.0	CB-4	CEMBA210812_17A_3	23	11	17	17A_210812	snmC-seq3	3979310	True	0.9538381905812447	17A	CB	CBX	c16_c0_c0_c0_r3	CB Granule Glut	-3.512451	2.0870204	17.95603	-22.330194
17A_M_2402	0.0072044247663413	0.7613879044243741	0.0205828919914661	1255098.0	CB-4	CEMBA210812_17A_3	10	12	17	17A_210812	snmC-seq3	3285222	True	0.8307596687414179	17A	CB	CBX	c21_c5_c2_c0_r1	CB Purkinje Gaba	-64.62584	16.89686	-22.201143	-11.05584
17A_M_2403	0.0072642067455743	0.7412953811594566	0.0205261207353766	785185.0	CB-4	CEMBA210812_17A_3	11	12	17	17A_210812	snmC-seq3	1838588	True	0.5197203967345421	17A	CB	CBX	c21_c5_c2_c0_r1	CB Purkinje Gaba	-64.51986	17.048208	-18.86505	-13.55614
17A_M_2405	0.0055675378330414	0.7595830763294494	0.0136679020178897	1372633.0	CB-4	CEMBA210812_17A_3	23	12	17	17A_210812	snmC-seq3	3626592	True	0.9085570500339724	17A	CB	CBX	c16_c0_c0_c1_r2	CB Granule Glut	2.7227628	-1.8810803	15.938995	-11.301518
17A_M_2406	0.0064741045646024	0.7665619977447363	0.0232125964191609	1240792.0	CB-4	CEMBA210812_17A_3	10	13	17	17A_210812	snmC-seq3	3112306	True	0.8212904099098249	17A	CB	CBX	c21_c3_c1_c0_r2	CB Purkinje Gaba	-62.814514	17.510857	-10.728137	-15.445239
17A_M_2407	0.0077856109774032	0.7739368226937294	0.0298801631496724	1497108.0	CB-4	CEMBA210812_17A_3	11	13	17	17A_210812	snmC-seq3	3834258	True	0.9909480742939012	17A	CB	CBX	c21_c4_c0_c0_r1	CB Purkinje Gaba	-62.27841	21.90941	-56.294914	-19.491121
17A_M_2408	0.0053436687130183	0.7372290003061024	0.0115343265873333	1482167.0	CB-4	CEMBA210812_17A_3	22	13	17	17A_210812	snmC-seq3	3987268	True	0.9810585037498756	17A	CB	CBX	c16_c0_c0_c0_r3	CB Granule Glut	-0.99062485	0.97857094	17.596455	-26.80604
17A_M_2409	0.005097568269552	0.7722609757724876	0.0125032580404847	1421593.0	CB-4	CEMBA210812_17A_3	23	13	17	17A_210812	snmC-seq3	3713960	True	0.940964075924843	17A	CB	CBX	c36_c4_c0_c0_r0	DCO Il22 Gly-Gaba	-60.30881	4.1605015	36.138954	20.666567
17A_M_2410	0.0076792959120788	0.7683396442972341	0.0217014463543132	1513696.0	CB-4	CEMBA210812_17A_3	10	14	17	17A_210812	snmC-seq3	4203912	True	1.0019278076574174	17A	CB	CBX	c21_c0_c0_c0_r1	CB Purkinje Gaba	-63.762703	16.966696	-35.118114	-12.387272
17A_M_2411	0.0066423259349923	0.7574088422206807	0.0211293127022134	1343269.0	CB-4	CEMBA210812_17A_3	11	14	17	17A_210812	snmC-seq3	3449774	True	0.8891207773979528	17A	CB	CBX	c21_c0_c1_c1_r1	CB Purkinje Gaba	-61.884407	17.630009	-33.13303	-15.364743
17A_M_2412	0.0051575570176231	0.7434553332617577	0.0116060635265388	1245179.0	CB-4	CEMBA210812_17A_3	22	14	17	17A_210812	snmC-seq3	3421832	True	0.8241942012207573	17A	CB	CBX	c16_c0_c0_c1_r2	CB Granule Glut	-2.0062766	0.82462317	17.212418	-25.115898
17A_M_2413	0.0049334063418851	0.7418677925825461	0.0100058354010039	1373904.0	CB-4	CEMBA210812_17A_3	23	14	17	17A_210812	snmC-seq3	3721564	True	0.9093983353670464	17A	CB	CBX	c36_c5_c1_c1_r0	DCO Il22 Gly-Gaba	-59.4704	1.6199458	31.642544	23.951145
17A_M_2414	0.0062669301163713	0.7516700157324251	0.020582206451551	1498142.0	CB-4	CEMBA210812_17A_3	10	15	17	17A_210812	snmC-seq3	3951282	True	0.9916324873815474	17A	CB	CBX	c21_c0_c0_c0_r1	CB Purkinje Gaba	-62.10435	17.014347	-29.483906	-13.893269
17A_M_2415	0.0084460986287388	0.7752258280466574	0.0243446277396412	1509792.0	CB-4	CEMBA210812_17A_3	11	15	17	17A_210812	snmC-seq3	4009712	True	0.9993437180112174	17A	CB	CBX	c21_c6_c0_c1_r0	CB Purkinje Gaba	-61.532513	19.25008	-33.423683	-35.86729
17A_M_2416	0.0049804271716636	0.7547561403850127	0.0112359808857608	1035171.0	CB-4	CEMBA210812_17A_3	22	15	17	17A_210812	snmC-seq3	2811448	True	0.6851881821584628	17A	CB	CBX	c16_c0_c1_c0_r3	CB Granule Glut	-1.2120442	-0.9959071	33.7086	-37.781178
17A_M_2417	0.0062316076367372	0.7339212597344207	0.0115535183837987	1124467.0	CB-4	CEMBA210812_17A_3	23	15	17	17A_210812	snmC-seq3	3261238	True	0.7442939375496225	17A	CB	CBX	c16_c0_c0_c0_r3	CB Granule Glut	-4.637295	3.1067522	30.878853	-10.992418
17A_M_2418	0.0093342829689083	0.7803307342617102	0.0265365673657971	1322195.0	CB-4	CEMBA210812_17A_2	10	0	17	17A_210812	snmC-seq3	3228882	True	1.0433358465970133	17A	CB	CBX	c21_c0_c1_c0_r1	CB Purkinje Gaba	-61.404278	19.542646	-43.867386	-9.861935
17A_M_2419	0.0072334793840316	0.7679074929143527	0.0246589252536826	1158089.0	CB-4	CEMBA210812_17A_2	11	0	17	17A_210812	snmC-seq3	2825226	True	0.913840823214192	17A	CB	CBX	c21_c2_c0_c0_r2	CB Purkinje Gaba	-62.756523	17.947062	-18.12623	-29.154093
17A_M_2420	0.00425598006259	0.7082285480237559	0.0099135185235954	692779.0	CB-4	CEMBA210812_17A_2	22	0	17	17A_210812	snmC-seq3	1506642	True	0.5466675977973237	17A	CB	CBX	c16_c0_c1_c0_r3	CB Granule Glut	-3.3927994	0.24653774	30.756742	-30.829943
17A_M_2421	0.006185712995222	0.7412046564725434	0.013461093765304	1241736.0	CB-4	CEMBA210812_17A_2	23	0	17	17A_210812	snmC-seq3	3175712	True	0.9798461503862812	17A	CB	CBX	c5_c1_c0_c0_r28	Oligo NN	-14.131097	55.515034	20.68082	14.041302
17A_M_2422	0.012155224578751	0.8331909800978476	0.0603010997220317	1095564.0	CB-4	CEMBA210812_17A_2	10	1	17	17A_210812	snmC-seq3	2472288	True	0.864502734801758	17A	CB	CBX	c52_c0_c1_c1_r1	CBN Glut	-48.093483	-25.317108	-23.249985	49.905247
17A_M_2423	0.0067149802516839	0.7562792146863626	0.0214183982140086	1321112.0	CB-4	CEMBA210812_17A_2	11	1	17	17A_210812	snmC-seq3	3229918	True	1.0424812580364269	17A	CB	CBX	c21_c5_c2_c0_r1	CB Purkinje Gaba	-62.723103	17.201471	-12.602888	-25.514215
17A_M_2424	0.0069116274280239	0.7377715488255032	0.0142987544460136	1078745.0	CB-4	CEMBA210812_17A_2	22	1	17	17A_210812	snmC-seq3	2427758	True	0.851230966564913	17A	CB	CBX	c16_c0_c1_c0_r3	CB Granule Glut	-3.053158	0.7715231	44.29123	-34.450005
17A_M_2425	0.0054610590812248	0.7306372997181909	0.0124136955644405	1211007.0	CB-4	CEMBA210812_17A_2	23	1	17	17A_210812	snmC-seq3	2847244	True	0.9555980877101408	17A	CB	CBX	c16_c0_c0_c1_r2	CB Granule Glut	-3.2632062	0.9694055	16.762905	-26.4911
17A_M_2426	0.0133937832204736	0.8437628665620546	0.0630956339632519	1300643.0	CB-4	CEMBA210812_17A_2	10	2	17	17A_210812	snmC-seq3	3129560	True	1.0263292975132103	17A	CB	CBX	c0_c3_c6_c0_r1	CBN Glut	-46.93353	-25.150213	-2.4381826	57.899742
17A_M_2427	0.0095768511063661	0.7716072596849413	0.0278155631490544	1204944.0	CB-4	CEMBA210812_17A_2	11	2	17	17A_210812	snmC-seq3	2886318	True	0.9508138121396554	17A	CB	CBX	c21_c5_c0_c1_r0	CB Purkinje Gaba	-64.95882	17.904537	-17.106829	-38.85669
17A_M_2428	0.0058526464748513	0.7432562586804949	0.0128224800707281	1368292.0	CB-4	CEMBA210812_17A_2	22	2	17	17A_210812	snmC-seq3	3334972	True	1.079710702439444	17A	CB	CBX	c16_c0_c1_c0_r3	CB Granule Glut	-2.7406847	0.5741299	43.336372	-36.27187
17A_M_2429	0.0058422474703044	0.7540422062500519	0.0147223933316745	1027473.0	CB-4	CEMBA210812_17A_2	23	2	17	17A_210812	snmC-seq3	2411210	True	0.8107725504260515	17A	CB	CBX	c16_c0_c0_c1_r2	CB Granule Glut	-0.8694111	-0.36969158	17.1341	-37.682697
17A_M_2430	0.0069663834580127	0.7642399894173475	0.0212065636646173	1286030.0	CB-4	CEMBA210812_17A_2	10	3	17	17A_210812	snmC-seq3	3030346	True	1.0147982701486218	17A	CB	CBX	c21_c0_c1_c1_r1	CB Purkinje Gaba	-62.30751	17.076368	-33.33073	-15.1010065
17A_M_2431	0.0085377175476105	0.7773888249310594	0.0323029665961782	1254551.0	CB-4	CEMBA210812_17A_2	11	3	17	17A_210812	snmC-seq3	2950066	True	0.9899583871396652	17A	CB	CBX	c21_c4_c3_c3_r1	CB Purkinje Gaba	-62.49868	21.685501	-53.35423	-23.080494
17A_M_2432	0.0054673694703297	0.7447727424024879	0.0115585484223685	1136955.0	CB-4	CEMBA210812_17A_2	22	3	17	17A_210812	snmC-seq3	2644664	True	0.8971641153292119	17A	CB	CBX	c16_c0_c0_c1_r2	CB Granule Glut	2.8642645	0.5490803	18.53558	-9.9966345
17A_M_2433	0.005338501701906	0.7339461004638452	0.0109667423617463	1056022.0	CB-4	CEMBA210812_17A_2	23	3	17	17A_210812	snmC-seq3	2438444	True	0.8333003886681399	17A	CB	CBX	c16_c0_c1_c0_r3	CB Granule Glut	0.06407516	3.6885512	21.290289	-9.013036
17A_M_2434	0.0082410400549522	0.761295506737302	0.0235896873618738	1339197.0	CB-4	CEMBA210812_17A_2	10	4	17	17A_210812	snmC-seq3	3274470	True	1.0567520189950654	17A	CB	CBX	c21_c1_c0_c0_r2	CB Purkinje Gaba	-64.398994	19.15875	-1.8859375	-34.749157
17A_M_2435	0.0107449368135475	0.8137420872224578	0.0407866064522256	1415200.0	CB-4	CEMBA210812_17A_2	11	4	17	17A_210812	snmC-seq3	3537166	True	1.116725513335093	17A	CB	CBX	c36_c6_c0_c0_r1	Golgi Gly-Gaba	-47.580975	5.182523	-37.205856	29.892588
17A_M_2436	0.0061479349587322	0.7317717407186773	0.012885405481304	1241693.0	CB-4	CEMBA210812_17A_2	22	4	17	17A_210812	snmC-seq3	2863964	True	0.9798122193538664	17A	CB	CBX	c16_c0_c1_c0_r3	CB Granule Glut	-0.31813937	2.6059446	37.859356	-28.73537
17A_M_2437	0.0062475150118769	0.7487778399758624	0.0145183434157639	945338.0	CB-4	CEMBA210812_17A_2	23	4	17	17A_210812	snmC-seq3	2037510	True	0.7459603330449196	17A	CB	CBX	c16_c0_c0_c1_r2	CB Granule Glut	0.624261	0.7519558	15.068767	-27.581608
17A_M_2438	0.0086267857456531	0.7592384457148861	0.0259607705083118	1196913.0	CB-4	CEMBA210812_17A_2	10	5	17	17A_210812	snmC-seq3	2747556	True	0.9444766000158608	17A	CB	CBX	c21_c1_c2_c0_r1	CB Purkinje Gaba	-63.01333	17.869013	-8.182607	-24.797174
17A_M_2439	0.0123886351536372	0.8305433894633044	0.0605851333176569	1312099.0	CB-4	CEMBA210812_17A_2	11	5	17	17A_210812	snmC-seq3	3280566	True	1.0353691558235318	17A	CB	CBX	c0_c3_c6_c2_r1	CBN Glut	-46.586357	-25.018663	-6.0652857	57.222874
17A_M_2440	0.0054390778340587	0.7364386419274888	0.0108944594713103	1130616.0	CB-4	CEMBA210812_17A_2	22	5	17	17A_210812	snmC-seq3	2640276	True	0.8921620498762504	17A	CB	CBX	c16_c0_c0_c0_r3	CB Granule Glut	-1.7538698	2.5415483	25.503885	-10.553337
17A_M_2441	0.0058562397621582	0.7492259521878298	0.0143220353615454	1399012.0	CB-4	CEMBA210812_17A_2	23	5	17	17A_210812	snmC-seq3	3226608	True	1.1039516632715909	17A	CB	CBX	c16_c0_c0_c1_r2	CB Granule Glut	0.16300192	-0.71255296	18.206343	-26.733734
17A_M_2442	0.0080883878186638	0.7676143696276192	0.0258545280215597	1207326.0	CB-4	CEMBA210812_17A_2	10	6	17	17A_210812	snmC-seq3	2958540	True	0.9526934335166792	17A	CB	CBX	c21_c1_c1_c0_r1	CB Purkinje Gaba	-63.395863	18.246826	-6.6889224	-33.498264
17A_M_2443	0.0076505938492709	0.7616907899269731	0.0240962450376217	1314484.0	CB-4	CEMBA210812_17A_2	11	6	17	17A_210812	snmC-seq3	3168632	True	1.037251144481887	17A	CB	CBX	c21_c1_c2_c0_r1	CB Purkinje Gaba	-62.682816	18.05836	-7.6171417	-24.965212
17A_M_2444	0.0060913950784881	0.7279536754434964	0.0124257573569083	1325694.0	CB-4	CEMBA210812_17A_2	22	6	17	17A_210812	snmC-seq3	3195450	True	1.0460968857230446	17A	CB	CBX	c16_c0_c0_c0_r3	CB Granule Glut	-1.97625	2.1876335	28.355385	-26.349503
17A_M_2445	0.0063746350731398	0.7459661502772228	0.013926592826582	1263675.0	CB-4	CEMBA210812_17A_2	23	6	17	17A_210812	snmC-seq3	3362920	True	0.9971580787618172	17A	CB	CBX	c16_c0_c1_c0_r3	CB Granule Glut	-2.2049253	0.19411367	44.22316	-35.451065
17A_M_2446	0.0065486701055295	0.7551322723311369	0.0218202632078281	916599.0	CB-4	CEMBA210812_17A_2	10	7	17	17A_210812	snmC-seq3	2047254	True	0.7232825669851843	17A	CB	CBX	c21_c3_c1_c0_r2	CB Purkinje Gaba	-62.89565	17.082878	-16.723951	-10.171355
17A_M_2447	0.0078112557743745	0.7690810266009143	0.0278458222700892	1299010.0	CB-4	CEMBA210812_17A_2	11	7	17	17A_210812	snmC-seq3	3087884	True	1.0250407073752257	17A	CB	CBX	c21_c6_c1_c0_r1	CB Purkinje Gaba	-61.50444	19.115662	-33.562744	-32.53207
17A_M_2448	0.0058505580918694	0.7262802605123558	0.0117966652558931	1373006.0	CB-4	CEMBA210812_17A_2	22	7	17	17A_210812	snmC-seq3	3523914	True	1.0834304905046372	17A	CB	CBX	c16_c0_c0_c0_r3	CB Granule Glut	-2.0075371	1.3225046	18.73978	-13.980437
17A_M_2449	0.0060534974347359	0.7289115072148992	0.0123240400132747	1495079.0	CB-4	CEMBA210812_17A_2	23	7	17	17A_210812	snmC-seq3	3779374	True	1.1797575351551142	17A	CB	CBX	c16_c0_c0_c0_r3	CB Granule Glut	-3.1039414	2.855398	28.226711	-13.0783205
17A_M_2450	0.0081848201558689	0.7790802197383722	0.0278953478485247	1049231.0	CB-4	CEMBA210812_17A_2	10	8	17	17A_210812	snmC-seq3	2400310	True	0.8279416528279345	17A	CB	CBX	c21_c6_c2_c2_r0	CB Purkinje Gaba	-61.493496	19.288929	-31.39012	-34.729214
17A_M_2451	0.0100502278261457	0.7543980813618003	0.0258080230941288	1028971.0	CB-4	CEMBA210812_17A_2	11	8	17	17A_210812	snmC-seq3	2412850	True	0.8119546129041294	17A	CB	CBX	c21_c3_c0_c1_r0	CB Purkinje Gaba	-64.792725	16.871471	-21.35537	-9.155541
17A_M_2452	0.0060644346823359	0.7578777613899739	0.0142390820513652	1188248.0	CB-4	CEMBA210812_17A_2	22	8	17	17A_210812	snmC-seq3	3001002	True	0.9376391024373923	17A	CB	CBX	c16_c0_c1_c0_r3	CB Granule Glut	1.0056107	0.7313222	41.821285	-35.398247
17A_M_2453	0.006439094386169	0.7367942992256378	0.0132192704067092	974685.0	CB-4	CEMBA210812_17A_2	23	8	17	17A_210812	snmC-seq3	2212538	True	0.7691178681211244	17A	CB	CBX	c16_c0_c0_c0_r3	CB Granule Glut	-2.6991768	1.1707017	47.67823	-29.027382
17A_M_2454	0.0123935822897565	0.8315787966823789	0.0580692620456192	1164096.0	CB-4	CEMBA210812_17A_2	10	9	17	17A_210812	snmC-seq3	2752766	True	0.9185809095331604	17A	CB	CBX	c52_c1_c0_c0_r1	CBN Glut	-48.473907	-25.34236	-21.339605	54.237133
17A_M_2455	0.0077837310900469	0.7670204073839231	0.0256575386299688	1179444.0	CB-4	CEMBA210812_17A_2	11	9	17	17A_210812	snmC-seq3	2800772	True	0.9306919208239086	17A	CB	CBX	c21_c1_c2_c0_r1	CB Purkinje Gaba	-62.343548	18.765215	-13.787404	-29.466454
17A_M_2456	0.0076627710794519	0.7408075412281543	0.0159411415159885	1376141.0	CB-4	CEMBA210812_17A_2	22	9	17	17A_210812	snmC-seq3	3521418	True	1.0859042994958086	17A	CB	CBX	c16_c0_c0_c0_r3	CB Granule Glut	-4.6714354	3.664975	49.342846	-29.890936
17A_M_2457	0.0058324070692686	0.7480030283286071	0.0121857905108095	1157102.0	CB-4	CEMBA210812_17A_2	23	9	17	17A_210812	snmC-seq3	2817442	True	0.913061987656206	17A	CB	CBX	c16_c0_c0_c1_r2	CB Granule Glut	-0.881905	-1.6674554	17.880125	-12.510859
17A_M_2458	0.0108406403616941	0.818930536003419	0.0437512060449173	1229885.0	CB-4	CEMBA210812_17A_2	10	10	17	17A_210812	snmC-seq3	3093768	True	0.97049460003401	17A	CB	CBX	c36_c1_c1_c0_r1	Golgi Gly-Gaba	-46.356823	5.7393622	-44.634506	25.640715
17A_M_2459	0.0137568309388986	0.8358137180654454	0.0678506034438787	1221564.0	CB-4	CEMBA210812_17A_2	11	10	17	17A_210812	snmC-seq3	3008892	True	0.9639285507148598	17A	CB	CBX	c52_c2_c0_c0_r1	CBN Glut	-48.157635	-25.331165	-24.420988	51.75497
17A_M_2460	0.0069736715505346	0.7274989878095891	0.0133314112249245	1217552.0	CB-4	CEMBA210812_17A_2	22	10	17	17A_210812	snmC-seq3	2930522	True	0.9607627064811824	17A	CB	CBX	c16_c0_c0_c0_r3	CB Granule Glut	-5.062792	4.694206	44.745346	-5.9905105
17A_M_2461	0.0063885855157318	0.7270929308975377	0.0125389226158456	1067745.0	CB-4	CEMBA210812_17A_2	23	10	17	17A_210812	snmC-seq3	2499940	True	0.8425509350169438	17A	CB	CBX	c16_c0_c0_c0_r3	CB Granule Glut	-3.7442772	1.9737718	30.913834	-12.928028
17A_M_2462	0.0072199444948835	0.767260549852235	0.0215066723146371	1250649.0	CB-4	CEMBA210812_17A_2	10	11	17	17A_210812	snmC-seq3	3007984	True	0.9868793432214674	17A	CB	CBX	c21_c0_c0_c0_r1	CB Purkinje Gaba	-61.65956	17.70427	-34.54573	-12.650854
17A_M_2463	0.0073899245891099	0.7746486624604438	0.0224281442125206	1204698.0	CB-4	CEMBA210812_17A_2	11	11	17	17A_210812	snmC-seq3	2961626	True	0.9506196950704916	17A	CB	CBX	c21_c0_c0_c0_r1	CB Purkinje Gaba	-61.62941	18.122831	-37.09104	-10.586225
17A_M_2464	0.0075398910389511	0.735841175242023	0.0140584188139687	1301167.0	CB-4	CEMBA210812_17A_2	22	11	17	17A_210812	snmC-seq3	3357874	True	1.0267427826524045	17A	CB	CBX	c16_c0_c2_c0_r1	CB Granule Glut	-4.68997	5.129158	41.56949	-1.0930536
17A_M_2465	0.0060975491761245	0.743681231094033	0.013984506368159	1262996.0	CB-4	CEMBA210812_17A_2	23	11	17	17A_210812	snmC-seq3	3193796	True	0.9966222840871743	17A	CB	CBX	c16_c0_c1_c0_r3	CB Granule Glut	-1.9746555	0.036791943	45.815533	-31.085861
17A_M_2466	0.0077476438536753	0.7677584417465183	0.0240285491994316	1035661.0	CB-4	CEMBA210812_17A_2	10	12	17	17A_210812	snmC-seq3	2505722	True	0.8172336502728489	17A	CB	CBX	c21_c0_c1_c1_r1	CB Purkinje Gaba	-62.59269	17.401825	-32.627914	-17.619675
17A_M_2467	0.0074132764040657	0.7431235654304448	0.0232182051975145	645585.0	CB-4	CEMBA210812_17A_2	11	12	17	17A_210812	snmC-seq3	1460574	True	0.5094271060814274	17A	CB	CBX	c21_c1_c2_c0_r1	CB Purkinje Gaba	-64.11497	19.034182	-7.255855	-34.574806
17A_M_2468	0.0060386252205716	0.7218296412486706	0.0122216106096041	594009.0	CB-4	CEMBA210812_17A_2	22	12	17	17A_210812	snmC-seq3	1310936	True	0.468728805434331	17A	CB	CBX	c16_c0_c0_c0_r3	CB Granule Glut	-4.6452584	2.511664	28.700497	-8.888625
17A_M_2469	0.0054169462022447	0.7663086781015949	0.0153562335105609	958445.0	CB-4	CEMBA210812_17A_2	23	12	17	17A_210812	snmC-seq3	2167708	True	0.7563029851812134	17A	CB	CBX	c16_c0_c0_c1_r2	CB Granule Glut	-1.8327428	-0.8646461	18.899897	-37.543224
17A_M_2470	0.0139889798239048	0.8305087137514994	0.0637952557976107	1236219.0	CB-4	CEMBA210812_17A_2	10	13	17	17A_210812	snmC-seq3	2957514	True	0.975492720018086	17A	CB	CBX	c52_c1_c0_c0_r1	CBN Glut	-48.379375	-25.336222	-21.45975	53.693295
17A_M_2471	0.0075276684232817	0.7634884880999712	0.023429375749569	1396831.0	CB-4	CEMBA210812_17A_2	11	13	17	17A_210812	snmC-seq3	3478424	True	1.1022306497437615	17A	CB	CBX	c21_c1_c2_c0_r1	CB Purkinje Gaba	-62.577076	17.82294	-17.895943	-12.57122
17A_M_2472	0.0063376694699426	0.7330711576756427	0.0130475365243558	1434234.0	CB-4	CEMBA210812_17A_2	22	13	17	17A_210812	snmC-seq3	3656412	True	1.1317451242881882	17A	CB	CBX	c16_c0_c0_c0_r3	CB Granule Glut	-1.9358146	2.4551513	29.503017	-23.913904
17A_M_2473	0.0061829337239795	0.7302850080107512	0.01198037127634	1499580.0	CB-4	CEMBA210812_17A_2	23	13	17	17A_210812	snmC-seq3	3758536	True	1.1833092462457877	17A	CB	CBX	c16_c0_c0_c0_r3	CB Granule Glut	-3.924825	2.712726	33.831142	-14.369369
17A_M_2474	0.0073243639971905	0.7577143124725101	0.0217291122120166	1125603.0	CB-4	CEMBA210812_17A_2	10	14	17	17A_210812	snmC-seq3	2894116	True	0.8882063227717076	17A	CB	CBX	c21_c0_c2_c0_r1	CB Purkinje Gaba	-62.64948	16.875626	-24.116337	-10.617389
17A_M_2475	0.0107546255386974	0.831836421036787	0.0493782114955212	1160722.0	CB-4	CEMBA210812_17A_2	11	14	17	17A_210812	snmC-seq3	2762170	True	0.915918507129265	17A	CB	CBX	c52_c2_c0_c0_r1	CBN Glut	-48.13045	-25.312946	-19.89661	49.867092
17A_M_2476	0.0064237182189974	0.7242289287800094	0.0121228956384549	1201024.0	CB-4	CEMBA210812_17A_2	22	14	17	17A_210812	snmC-seq3	3001216	True	0.94772056453347	17A	CB	CBX	c16_c0_c0_c0_r3	CB Granule Glut	-4.976344	3.9808373	30.88207	-9.158894
17A_M_2477	0.0066844170546379	0.7569716476087273	0.0137930819058012	1195899.0	CB-4	CEMBA210812_17A_2	23	14	17	17A_210812	snmC-seq3	3049872	True	0.9436764589258936	17A	CB	CBX	c16_c0_c0_c1_r2	CB Granule Glut	-5.3469353	3.8523657	41.628494	-9.253977
17A_M_2478	0.0101667381809574	0.8305395204725441	0.0486232619928928	1117734.0	CB-4	CEMBA210812_17A_2	10	15	17	17A_210812	snmC-seq3	2712428	True	0.8819969438398013	17A	CB	CBX	c0_c3_c6_c2_r1	CBN Glut	-46.562107	-25.009043	-8.16733	55.74578
17A_M_2479	0.0073468945375491	0.7646745534280328	0.0234247675751488	1142104.0	CB-4	CEMBA210812_17A_2	11	15	17	17A_210812	snmC-seq3	2923040	True	0.9012271591874386	17A	CB	CBX	c21_c1_c0_c0_r2	CB Purkinje Gaba	-64.28839	19.517824	-0.21141163	-31.479029
17A_M_2480	0.0054325844857863	0.7418110143884545	0.0122465154095073	602340.0	CB-4	CEMBA210812_17A_2	22	15	17	17A_210812	snmC-seq3	1417412	True	0.4753027456912521	17A	CB	CBX	c16_c0_c1_c0_r3	CB Granule Glut	-5.7053933	3.3729455	50.67272	-14.040408
17A_M_2481	0.005568745794464	0.7385189742025131	0.0120424944245689	1141250.0	CB-4	CEMBA210812_17A_2	23	15	17	17A_210812	snmC-seq3	2728668	True	0.9005532731018053	17A	CB	CBX	c16_c0_c0_c0_r3	CB Granule Glut	-1.5129988	2.6458395	18.739134	-20.813055
17A_M_2482	0.0062768297140893	0.7449046649353377	0.0132720600900892	1237752.0	CB-4	CEMBA210812_17A_2	9	0	17	17A_210812	snmC-seq3	3084442	True	0.976702400778362	17A	CB	CBX	c9_c1_c1_c0_r1	DG Glut	10.491548	24.617464	8.968191	29.938929
17A_M_2483	0.0089558962085731	0.8162626516690241	0.0382963363637612	1061952.0	CB-4	CEMBA210812_17A_2	20	0	17	17A_210812	snmC-seq3	2664246	True	0.8379797147662724	17A	CB	CBX	c36_c0_c0_c0_r3	Golgi Gly-Gaba	-45.459133	6.370783	-55.371243	18.440435
17A_M_2484	0.0063657706133893	0.7502056685100071	0.0225544032226633	877550.0	CB-4	CEMBA210812_17A_2	21	0	17	17A_210812	snmC-seq3	2060362	True	0.6924692440836707	17A	CB	CBX	c21_c1_c1_c0_r1	CB Purkinje Gaba	-64.246635	19.444319	-6.311484	-33.493042
17A_M_2485	0.0076720584591284	0.7593240898175253	0.0244141574861789	1338908.0	CB-4	CEMBA210812_17A_2	8	0	17	17A_210812	snmC-seq3	3201554	True	1.056523970893487	17A	CB	CBX	c21_c3_c0_c0_r2	CB Purkinje Gaba	-62.388485	17.076532	-17.271338	-16.945084
17A_M_2486	0.0074584213739787	0.7609330998301969	0.022295391262561	1483379.0	CB-4	CEMBA210812_17A_2	9	1	17	17A_210812	snmC-seq3	3861578	True	1.1705251379631834	17A	CB	CBX	c21_c0_c0_c0_r1	CB Purkinje Gaba	-61.954666	17.36732	-31.512737	-14.483141
17A_M_2487	0.009405162616927	0.8269686224613463	0.039235624846869	1346241.0	CB-4	CEMBA210812_17A_2	20	1	17	17A_210812	snmC-seq3	3390698	True	1.062310395560874	17A	CB	CBX	c36_c5_c0_c0_r1	DCO Il22 Gly-Gaba	-58.49195	-0.5713623	24.327019	27.887903
17A_M_2488	0.0068404939215136	0.7619993880260874	0.0209315829112227	1339070.0	CB-4	CEMBA210812_17A_2	21	1	17	17A_210812	snmC-seq3	3416330	True	1.0566518040853752	17A	CB	CBX	c21_c3_c0_c0_r2	CB Purkinje Gaba	-62.716103	17.071384	-16.904575	-10.698511
17A_M_2489	0.0104924737551061	0.7572907034228303	0.026688884478381	1219346.0	CB-4	CEMBA210812_17A_2	8	1	17	17A_210812	snmC-seq3	3025422	True	0.9621783407172784	17A	CB	CBX	c21_c1_c0_c1_r0	CB Purkinje Gaba	-65.15385	17.07476	-5.0459685	-38.62661
17A_M_2490	0.0087437210268646	0.7468269195959889	0.0260244512798374	1424981.0	CB-4	CEMBA210812_17A_2	9	2	17	17A_210812	snmC-seq3	3582710	True	1.1244436395687918	17A	CB	CBX	c21_c1_c1_c1_r1	CB Purkinje Gaba	-64.48133	19.400822	-1.4131957	-32.117157
17A_M_2491	0.0129849346776477	0.8444596252006565	0.0642570322508512	1271634.0	CB-4	CEMBA210812_17A_2	20	2	17	17A_210812	snmC-seq3	3270840	True	1.0034384761336614	17A	CB	CBX	c52_c2_c0_c0_r1	CBN Glut	-48.320614	-25.357235	-18.779285	51.15999
17A_M_2492	0.0127127952199393	0.8319005294453776	0.0620343369810343	1272515.0	CB-4	CEMBA210812_17A_2	21	2	17	17A_210812	snmC-seq3	3236062	True	1.004133667751276	17A	CB	CBX	c52_c2_c0_c0_r1	CBN Glut	-48.234665	-25.332695	-25.760551	51.76932
17A_M_2493	0.0101754684784425	0.8274217651346769	0.0409570415830146	1339039.0	CB-4	CEMBA210812_17A_2	8	2	17	17A_210812	snmC-seq3	3189162	True	1.0566273421782857	17A	CB	CBX	c0_c3_c6_c2_r1	CBN Glut	-46.27947	-24.856451	-7.6777687	53.758167
17A_M_2494	0.0125680859846062	0.8382577412468407	0.0635242444740218	1202637.0	CB-4	CEMBA210812_17A_2	9	3	17	17A_210812	snmC-seq3	2855884	True	0.9489933727959132	17A	CB	CBX	c52_c0_c1_c1_r1	CBN Glut	-48.111244	-25.322083	-23.19023	50.25825
17A_M_2495	0.0071370843815096	0.7638947951156386	0.0229759509745511	1328817.0	CB-4	CEMBA210812_17A_2	20	3	17	17A_210812	snmC-seq3	3197460	True	1.0485612255888908	17A	CB	CBX	c21_c0_c0_c1_r0	CB Purkinje Gaba	-62.640343	17.19018	-26.416666	-12.522598
17A_M_2496	0.0109792344865236	0.835662998385515	0.0526155722236782	1504293.0	CB-4	CEMBA210812_17A_2	21	3	17	17A_210812	snmC-seq3	3885294	True	1.187028245217204	17A	CB	CBX	c52_c1_c0_c0_r1	CBN Glut	-48.544174	-25.345455	-17.21321	52.593178
17A_M_2497	0.0078867464582507	0.7595683494549966	0.0245036598979358	1236039.0	CB-4	CEMBA210812_17A_2	8	3	17	17A_210812	snmC-seq3	2988682	True	0.9753506831382102	17A	CB	CBX	c21_c1_c1_c0_r1	CB Purkinje Gaba	-64.16285	19.684462	-4.2956734	-34.10492
17A_M_2498	0.0094377284111129	0.762091219802698	0.0262941675363465	1448428.0	CB-4	CEMBA210812_17A_2	9	4	17	17A_210812	snmC-seq3	3611868	True	1.142945521360177	17A	CB	CBX	c21_c1_c1_c0_r1	CB Purkinje Gaba	-64.443054	19.170898	-3.390128	-29.942326
17A_M_2499	0.006506157505264	0.7705293304899117	0.0205175749889826	1507112.0	CB-4	CEMBA210812_17A_2	20	4	17	17A_210812	snmC-seq3	3866664	True	1.1892527005748157	17A	CB	CBX	c21_c0_c2_c0_r1	CB Purkinje Gaba	-62.16496	17.270712	-34.777283	-13.76041
17A_M_2500	0.007844643574234	0.7754353629566906	0.0256219176136515	1492303.0	CB-4	CEMBA210812_17A_2	21	4	17	17A_210812	snmC-seq3	3810360	True	1.1775670108299174	17A	CB	CBX	c21_c6_c0_c1_r0	CB Purkinje Gaba	-61.46304	19.191147	-33.569035	-34.50715
17A_M_2501	0.0083348539140878	0.742252164389009	0.0237365168910467	1056667.0	CB-4	CEMBA210812_17A_2	8	4	17	17A_210812	snmC-seq3	2377042	True	0.8338093541543617	17A	CB	CBX	c21_c1_c0_c1_r0	CB Purkinje Gaba	-64.495224	19.348036	-2.7817576	-34.52883
17A_M_2502	0.0077348534815791	0.7735209373520502	0.0235820695210836	1284767.0	CB-4	CEMBA210812_17A_2	9	5	17	17A_210812	snmC-seq3	3092222	True	1.0138016447081597	17A	CB	CBX	c21_c0_c1_c1_r1	CB Purkinje Gaba	-61.53004	18.296923	-39.25112	-11.223778
17A_M_2503	0.0095889108390766	0.8113289476111784	0.043292614859011	1424064.0	CB-4	CEMBA210812_17A_2	20	5	17	17A_210812	snmC-seq3	3586872	True	1.123720040575202	17A	CB	CBX	c36_c1_c1_c0_r1	Golgi Gly-Gaba	-46.985104	5.3992443	-38.583004	28.51687
17A_M_2504	0.0094724197761549	0.8374780305758383	0.0441058949002422	1436648.0	CB-4	CEMBA210812_17A_2	21	5	17	17A_210812	snmC-seq3	3457178	True	1.133649996666079	17A	CB	CBX	c0_c3_c6_c2_r1	CBN Glut	-46.074966	-24.712963	-7.1644893	52.75598
17A_M_2505	0.0109779434946389	0.8113156235161989	0.048070237001654	1261974.0	CB-4	CEMBA210812_17A_2	8	5	17	17A_210812	snmC-seq3	3034916	True	0.9958158302469904	17A	CB	CBX	c36_c6_c0_c0_r1	Golgi Gly-Gaba	-47.333927	5.293393	-38.49946	29.739212
17A_M_2506	0.0081280716695371	0.7769677916702356	0.0274421074862301	1209498.0	CB-4	CEMBA210812_17A_2	9	6	17	17A_210812	snmC-seq3	2966758	True	0.9544073452005146	17A	CB	CBX	c21_c4_c2_c0_r1	CB Purkinje Gaba	-62.662003	21.28528	-47.39803	-21.651133
17A_M_2507	0.0074919794674366	0.7718344373396638	0.0255368058293225	1511632.0	CB-4	CEMBA210812_17A_2	20	6	17	17A_210812	snmC-seq3	3820254	True	1.1928194044472535	17A	CB	CBX	c21_c4_c2_c0_r1	CB Purkinje Gaba	-62.726696	20.81505	-48.046307	-20.337912
17A_M_2508	0.0068108074026051	0.7720036431480937	0.0217739526100009	1495654.0	CB-4	CEMBA210812_17A_2	21	6	17	17A_210812	snmC-seq3	3716022	True	1.1802112640769398	17A	CB	CBX	c21_c0_c1_c1_r1	CB Purkinje Gaba	-61.491337	18.547125	-36.916637	-15.083076
17A_M_2509	0.0111106700990009	0.7636929837932332	0.0260633730934016	1282630.0	CB-4	CEMBA210812_17A_2	8	6	17	17A_210812	snmC-seq3	3095774	True	1.0121153513065222	17A	CB	CBX	c21_c0_c2_c1_r0	CB Purkinje Gaba	-65.420906	16.711433	-32.30789	-4.3801656
17A_M_2510	0.009261308827293	0.7800999972916773	0.0328763438180902	1260015.0	CB-4	CEMBA210812_17A_2	9	7	17	17A_210812	snmC-seq3	3145952	True	0.9942699955376748	17A	CB	CBX	c21_c4_c0_c1_r0	CB Purkinje Gaba	-61.926983	22.211445	-57.746056	-16.469538
17A_M_2511	0.0082390897106778	0.7770903316821974	0.030954119999605	1195191.0	CB-4	CEMBA210812_17A_2	20	7	17	17A_210812	snmC-seq3	2984698	True	0.943117780531715	17A	CB	CBX	c21_c4_c0_c0_r1	CB Purkinje Gaba	-62.30679	21.804276	-55.55873	-21.065641
17A_M_2512	0.0096988214072491	0.825547936886504	0.0417431718535386	1701244.0	CB-4	CEMBA210812_17A_2	21	7	17	17A_210812	snmC-seq3	4394854	True	1.3424410537084843	17A	CB	CBX	c36_c0_c0_c0_r3	Golgi Gly-Gaba	-45.744755	5.9718194	-52.09331	16.681252
17A_M_2513	0.0077949916079524	0.7669750804511246	0.025519865613113	1058892.0	CB-4	CEMBA210812_17A_2	8	7	17	17A_210812	snmC-seq3	2441986	True	0.8355650878083828	17A	CB	CBX	c21_c2_c2_c1_r0	CB Purkinje Gaba	-61.47372	19.595932	-39.274696	-29.880447
17A_M_2514	0.0082126947942189	0.7878247762392796	0.0303748258863303	989490.0	CB-4	CEMBA210812_17A_2	9	8	17	17A_210812	snmC-seq3	2265730	True	0.7808004014909138	17A	CB	CBX	c36_c0_c0_c0_r3	Golgi Gly-Gaba	-44.821064	6.566835	-55.628845	9.425907
17A_M_2515	0.0069709188307368	0.7585218344518343	0.0226182098866628	1252483.0	CB-4	CEMBA210812_17A_2	20	8	17	17A_210812	snmC-seq3	3207796	True	0.988326541208647	17A	CB	CBX	c21_c3_c1_c0_r2	CB Purkinje Gaba	-63.135918	17.386322	-10.582948	-15.252635
17A_M_2516	0.007223413253186	0.7693775991311949	0.0220912579812039	1142625.0	CB-4	CEMBA210812_17A_2	21	8	17	17A_210812	snmC-seq3	2973422	True	0.9016382770453016	17A	CB	CBX	c21_c0_c1_c0_r1	CB Purkinje Gaba	-61.962	17.431643	-39.849533	-8.830279
17A_M_2517	0.0115405891872254	0.8464891327446071	0.0567460839266443	1169769.0	CB-4	CEMBA210812_17A_2	8	8	17	17A_210812	snmC-seq3	2869464	True	0.9230574385305812	17A	CB	CBX	c0_c3_c6_c0_r1	CBN Glut	-46.591087	-25.022465	-2.7378736	56.219234
17A_M_2518	0.0075423495603148	0.7499323189830874	0.02405500855475	1325760.0	CB-4	CEMBA210812_17A_2	9	9	17	17A_210812	snmC-seq3	3216954	True	1.0461489659123324	17A	CB	CBX	c21_c1_c0_c0_r2	CB Purkinje Gaba	-64.37748	19.403498	-6.3432717	-33.74509
17A_M_2519	0.0068944446764736	0.7521136582769715	0.0200781218986362	1336161.0	CB-4	CEMBA210812_17A_2	20	9	17	17A_210812	snmC-seq3	3489614	True	1.0543563302878258	17A	CB	CBX	c21_c5_c2_c0_r1	CB Purkinje Gaba	-62.413338	16.900347	-12.26867	-19.38758
17A_M_2520	0.0097162604823656	0.8203920558151383	0.0445968371218054	1280274.0	CB-4	CEMBA210812_17A_2	21	9	17	17A_210812	snmC-seq3	3172012	True	1.0102562463677027	17A	CB	CBX	c36_c0_c0_c0_r3	Golgi Gly-Gaba	-46.199535	5.814544	-49.78518	21.021654
17A_M_2521	0.007890847646689	0.7702601822210547	0.0249424014518934	1245615.0	CB-4	CEMBA210812_17A_2	8	9	17	17A_210812	snmC-seq3	2913804	True	0.982907045147606	17A	CB	CBX	c21_c5_c1_c0_r0	CB Purkinje Gaba	-62.457073	18.031393	-14.44037	-30.045101
17A_M_2522	0.0099489272974039	0.8218764261654775	0.0446447729101842	1308234.0	CB-4	CEMBA210812_17A_2	9	10	17	17A_210812	snmC-seq3	3193164	True	1.0323193083750863	17A	CB	CBX	c36_c1_c1_c0_r1	Golgi Gly-Gaba	-46.61492	5.58168	-44.258568	26.931767
17A_M_2523	0.0092241543161093	0.7812022607050025	0.0272689112530038	1335724.0	CB-4	CEMBA210812_17A_2	20	10	17	17A_210812	snmC-seq3	3537712	True	1.0540114963072384	17A	CB	CBX	c21_c6_c1_c0_r1	CB Purkinje Gaba	-61.722767	19.399286	-33.109497	-36.57599
17A_M_2524	0.0104992635435787	0.7916556052539001	0.0368087326307645	1598965.0	CB-4	CEMBA210812_17A_2	21	10	17	17A_210812	snmC-seq3	4160900	True	1.2617333312816894	17A	CB	CBX	c21_c4_c3_c3_r1	CB Purkinje Gaba	-62.60697	21.435553	-52.170135	-24.62934
17A_M_2525	0.0084613131861341	0.7566481002889044	0.0334819389754305	880420.0	CB-4	CEMBA210812_17A_2	8	10	17	17A_210812	snmC-seq3	2018426	True	0.6947339432239137	17A	CB	CBX	c21_c4_c0_c0_r1	CB Purkinje Gaba	-62.307022	21.902813	-55.586662	-20.064705
17A_M_2526	0.0085125308036337	0.7655749937286194	0.0296682702893227	1155437.0	CB-4	CEMBA210812_17A_2	9	11	17	17A_210812	snmC-seq3	2705314	True	0.9117481465173544	17A	CB	CBX	c21_c4_c1_c0_r1	CB Purkinje Gaba	-61.721073	22.403418	-58.800755	-14.910981
17A_M_2527	0.0077555629495547	0.775012315686473	0.0244418141980296	1412992.0	CB-4	CEMBA210812_17A_2	20	11	17	17A_210812	snmC-seq3	3734148	True	1.1149831942752824	17A	CB	CBX	c21_c5_c0_c0_r1	CB Purkinje Gaba	-62.888973	20.062637	-18.668657	-39.076588
17A_M_2528	0.0072481804159602	0.7647461554293621	0.0227530572862195	1344527.0	CB-4	CEMBA210812_17A_2	21	11	17	17A_210812	snmC-seq3	3494692	True	1.060957888826945	17A	CB	CBX	c21_c0_c0_c0_r1	CB Purkinje Gaba	-62.6731	16.90077	-29.474869	-11.328794
17A_M_2529	0.007171317609403	0.7555316179613843	0.0208407845783088	1173756.0	CB-4	CEMBA210812_17A_2	8	11	17	17A_210812	snmC-seq3	3016634	True	0.9262035554198316	17A	CB	CBX	c21_c0_c2_c1_r0	CB Purkinje Gaba	-65.19473	16.744759	-34.043198	-4.014239
17A_M_2530	0.0095772515440466	0.8237225906173137	0.0417069382014776	1314888.0	CB-4	CEMBA210812_17A_2	9	12	17	17A_210812	snmC-seq3	3413486	True	1.0375699383678303	17A	CB	CBX	c36_c1_c1_c0_r1	Golgi Gly-Gaba	-46.121048	5.8274584	-43.234745	24.074253
17A_M_2531	0.012875472313589	0.8429631312302724	0.0575368995292773	1343123.0	CB-4	CEMBA210812_17A_2	20	12	17	17A_210812	snmC-seq3	3468976	True	1.0598500011639134	17A	CB	CBX	c0_c3_c6_c0_r1	CBN Glut	-46.518578	-24.982597	-2.8159864	55.506718
17A_M_2532	0.0130915186034672	0.8241395636425184	0.0486781274513116	1239314.0	CB-4	CEMBA210812_17A_2	21	12	17	17A_210812	snmC-seq3	3172058	True	0.9779349652581736	17A	CB	CBX	c36_c0_c0_c0_r3	Golgi Gly-Gaba	-46.066246	6.070615	-52.009422	19.788662
17A_M_2533	0.008404920307559	0.769108684784895	0.0270627181542602	1363562.0	CB-4	CEMBA210812_17A_2	8	12	17	17A_210812	snmC-seq3	3430700	True	1.0759782888738172	17A	CB	CBX	c21_c4_c1_c0_r1	CB Purkinje Gaba	-61.70899	22.426207	-58.964943	-14.093058
17A_M_2534	0.0083034031595657	0.7673768617859733	0.0248266366447624	1217240.0	CB-4	CEMBA210812_17A_2	9	13	17	17A_210812	snmC-seq3	3043648	True	0.9605165092227308	17A	CB	CBX	c21_c6_c0_c0_r0	CB Purkinje Gaba	-63.072765	18.55478	-25.32945	-31.722467
17A_M_2535	0.0112620667447707	0.8278010007836444	0.048461114399647	1317307.0	CB-4	CEMBA210812_17A_2	20	13	17	17A_210812	snmC-seq3	3286922	True	1.0394787562146066	17A	CB	CBX	c52_c2_c0_c0_r1	CBN Glut	-48.228176	-25.328587	-18.433308	50.846897
17A_M_2536	0.0081527929938963	0.7608340177986089	0.0254518101622194	1504720.0	CB-4	CEMBA210812_17A_2	21	13	17	17A_210812	snmC-seq3	3753802	True	1.187365188260021	17A	CB	CBX	c21_c3_c0_c0_r2	CB Purkinje Gaba	-62.895718	17.000187	-19.694477	-13.998671
17A_M_2537	0.007080487689242	0.749291287400756	0.0204498406590226	1259773.0	CB-4	CEMBA210812_17A_2	8	13	17	17A_210812	snmC-seq3	3275142	True	0.9940790348436194	17A	CB	CBX	c21_c5_c2_c0_r1	CB Purkinje Gaba	-62.5329	16.932343	-21.388933	-13.204132
17A_M_2538	0.0102380544861021	0.811826168611036	0.0433763624682785	1170310.0	CB-4	CEMBA210812_17A_2	9	14	17	17A_210812	snmC-seq3	2881136	True	0.9234843382639858	17A	CB	CBX	c36_c1_c0_c0_r1	Golgi Gly-Gaba	-46.589314	5.6653814	-47.256855	23.469831
17A_M_2539	0.011932356366416	0.8270980845761842	0.0395268124386644	1351949.0	CB-4	CEMBA210812_17A_2	20	14	17	17A_210812	snmC-seq3	3524156	True	1.066814542840493	17A	CB	CBX	c36_c3_c2_c2_r0	DCO Il22 Gly-Gaba	-58.387604	-1.6033556	18.807026	32.56673
17A_M_2540	0.0130554286942388	0.8477534571733661	0.0621322036082248	1442731.0	CB-4	CEMBA210812_17A_2	21	14	17	17A_210812	snmC-seq3	3803306	True	1.138450054112106	17A	CB	CBX	c52_c0_c1_c1_r1	CBN Glut	-48.13862	-25.329254	-24.274876	50.634014
17A_M_2541	0.0109605145364517	0.8293852858725979	0.0476826877456518	1278202.0	CB-4	CEMBA210812_17A_2	8	14	17	17A_210812	snmC-seq3	3354344	True	1.008621244061576	17A	CB	CBX	c0_c0_c24_c24_r0	ND-PCG Gata3 Lhx1 Gaba	-41.34108	-19.418629	4.1339197	45.720665
17A_M_2542	0.0076449478399311	0.7655081503226805	0.021478271368875	1470669.0	CB-4	CEMBA210812_17A_2	9	15	17	17A_210812	snmC-seq3	3816542	True	1.160495756056393	17A	CB	CBX	c21_c6_c0_c1_r0	CB Purkinje Gaba	-61.46281	18.58936	-30.783342	-33.675877
17A_M_2543	0.0107306254465485	0.8243712584282905	0.0488701268239559	1612359.0	CB-4	CEMBA210812_17A_2	20	15	17	17A_210812	snmC-seq3	4208386	True	1.2723024533320078	17A	CB	CBX	c52_c1_c0_c0_r1	CBN Glut	-48.363605	-25.329533	-19.537218	53.44549
17A_M_2544	0.0069224002269334	0.7684396902089051	0.022819698956961	1456038.0	CB-4	CEMBA210812_17A_2	21	15	17	17A_210812	snmC-seq3	3481488	True	1.1489505250038172	17A	CB	CBX	c21_c0_c1_c1_r1	CB Purkinje Gaba	-61.64961	17.919716	-39.963436	-12.420926
17A_M_2545	0.0086529212646584	0.8264494403108265	0.0350309940641785	1345996.0	CB-4	CEMBA210812_17A_2	8	15	17	17A_210812	snmC-seq3	3525764	True	1.0621170675854874	17A	CB	CBX	c0_c0_c22_c22_r0	MV-SPIV-PRP Dmbx1 Gly-Gaba	-41.7077	-14.739117	8.957204	42.331055
17A_M_2546	0.0100185131696139	0.8374511568963696	0.0395522245910005	743967.0	CB-4	CEMBA210812_17A_1	9	0	17	17A_210812	snmC-seq3	2578670	True	0.9834914172026096	17A	CB	CBX	c0_c0_c22_c22_r0	MV-SPIV-PRP Dmbx1 Gly-Gaba	-41.64721	-14.690737	7.858023	41.280884
17A_M_2547	0.0072863474876104	0.7810181599104914	0.0259088946616756	658912.0	CB-4	CEMBA210812_17A_1	20	0	17	17A_210812	snmC-seq3	2196410	True	0.8710524750315617	17A	CB	CBX	c21_c2_c2_c0_r1	CB Purkinje Gaba	-61.42529	19.640804	-39.661213	-31.91144
17A_M_2548	0.007026466788132	0.7534353588342836	0.0205075779597025	512999.0	CB-4	CEMBA210812_17A_1	21	0	17	17A_210812	snmC-seq3	1589122	True	0.6781619527929619	17A	CB	CBX	c21_c0_c0_c1_r0	CB Purkinje Gaba	-63.993042	17.71732	-29.291014	-8.438314
17A_M_2549	0.0074012031322259	0.7635679803854782	0.024397043233281	654997.0	CB-4	CEMBA210812_17A_1	8	0	17	17A_210812	snmC-seq3	2129098	True	0.8658770184611113	17A	CB	CBX	c21_c1_c2_c0_r1	CB Purkinje Gaba	-64.10248	18.335958	-4.639366	-25.213959
17A_M_2550	0.0126634056275156	0.8350869866362451	0.0541197256744272	741215.0	CB-4	CEMBA210812_17A_1	9	1	17	17A_210812	snmC-seq3	2557578	True	0.9798533951127296	17A	CB	CBX	c52_c2_c0_c0_r1	CBN Glut	-48.091022	-25.318815	-17.50579	51.0265
17A_M_2551	0.0120090347861864	0.8365350020938147	0.0604572953916483	637940.0	CB-4	CEMBA210812_17A_1	20	1	17	17A_210812	snmC-seq3	2146254	True	0.8433284200646436	17A	CB	CBX	c52_c0_c1_c1_r1	CBN Glut	-48.11282	-25.329277	-25.958458	49.43435
17A_M_2552	0.0070015912707433	0.7656438003897348	0.0219751617964046	753349.0	CB-4	CEMBA210812_17A_1	21	1	17	17A_210812	snmC-seq3	2531422	True	0.9958940055918726	17A	CB	CBX	c21_c0_c0_c0_r1	CB Purkinje Gaba	-61.640347	17.851944	-37.96722	-10.649734
17A_M_2553	0.008950590316351	0.7759437645720151	0.0258914525153366	673191.0	CB-4	CEMBA210812_17A_1	8	1	17	17A_210812	snmC-seq3	2236496	True	0.8899286804899168	17A	CB	CBX	c1_c0_c2_c1_r3	L2/3 IT CTX Glut	35.795944	-21.484129	-5.652158	39.65917
17A_M_2554	0.0079013810655246	0.7090502465688057	0.0118877305521226	653023.0	CB-4	CEMBA210812_17A_1	9	2	17	17A_210812	snmC-seq3	2313380	True	0.8632674779068154	17A	CB	CBX	c16_c0_c2_c1_r0	CB Granule Glut	-7.669748	6.9018044	49.62291	10.603547
17A_M_2555	0.0077494425426337	0.7629033473290547	0.022046998203463	690651.0	CB-4	CEMBA210812_17A_1	20	2	17	17A_210812	snmC-seq3	2360956	True	0.913010027033994	17A	CB	CBX	c21_c0_c0_c1_r0	CB Purkinje Gaba	-64.095146	17.421051	-36.554134	-8.9539
17A_M_2556	0.0078137622711257	0.75770397455127	0.0246361501610392	709669.0	CB-4	CEMBA210812_17A_1	21	2	17	17A_210812	snmC-seq3	2429222	True	0.9381509805606414	17A	CB	CBX	c21_c1_c1_c0_r1	CB Purkinje Gaba	-64.308105	18.864265	-8.785422	-33.527847
17A_M_2557	0.0069737124978844	0.7334037921930819	0.0099683691312242	657901.0	CB-4	CEMBA210812_17A_1	8	2	17	17A_210812	snmC-seq3	2158920	True	0.8697159778175834	17A	CB	CBX	c32_c2_c1_c0_r0	OPC NN	-35.375095	42.300766	16.719664	16.002216
17A_M_2558	0.0116431457984804	0.8314594310376935	0.0556379473502249	849172.0	CB-4	CEMBA210812_17A_1	9	3	17	17A_210812	snmC-seq3	2826980	True	1.122567766754136	17A	CB	CBX	c0_c3_c6_c4_r0	CBN Glut	-46.515392	-25.007555	-5.17512	56.409363
17A_M_2560	0.0081393265659967	0.7789250609800276	0.0275522611648752	791430.0	CB-4	CEMBA210812_17A_1	21	3	17	17A_210812	snmC-seq3	2702860	True	1.0462354006517245	17A	CB	CBX	c21_c6_c2_c2_r0	CB Purkinje Gaba	-62.26513	18.982271	-29.731176	-35.438107
17A_M_2561	0.0109781634802601	0.8457787913340935	0.0448392278363527	813849.0	CB-4	CEMBA210812_17A_1	8	3	17	17A_210812	snmC-seq3	2692078	True	1.075872325518372	17A	CB	CBX	c0_c3_c6_c2_r1	CBN Glut	-46.451534	-25.014666	-8.919818	54.615665
17A_M_2562	0.0083005747627643	0.7801603553752431	0.0281742011362485	727237.0	CB-4	CEMBA210812_17A_1	9	4	17	17A_210812	snmC-seq3	2469956	True	0.9613750983204552	17A	CB	CBX	c21_c4_c5_c5_r0	CB Purkinje Gaba	-62.41557	20.887184	-50.29493	-27.82537
17A_M_2563	0.0112174610639298	0.8440672481900422	0.0568764931169946	697592.0	CB-4	CEMBA210812_17A_1	20	4	17	17A_210812	snmC-seq3	2315892	True	0.9221857215564706	17A	CB	CBX	c0_c3_c6_c0_r1	CBN Glut	-46.864956	-25.139008	-1.7094818	57.091755
17A_M_2564	0.0076004050053478	0.7663570923193204	0.0238224948486069	778724.0	CB-4	CEMBA210812_17A_1	21	4	17	17A_210812	snmC-seq3	2577226	True	1.029438631511458	17A	CB	CBX	c21_c1_c0_c0_r2	CB Purkinje Gaba	-63.596016	18.384052	-3.2703683	-26.990046
17A_M_2565	0.0098260394697548	0.8054804198483612	0.0386932339569634	638603.0	CB-4	CEMBA210812_17A_1	8	4	17	17A_210812	snmC-seq3	1951622	True	0.844204876694582	17A	CB	CBX	c36_c3_c2_c2_r0	DCO Il22 Gly-Gaba	-58.423126	-1.6952537	18.64947	32.734528
17A_M_2566	0.0103098181176866	0.8243294804492967	0.0403641567902951	660221.0	CB-4	CEMBA210812_17A_1	9	5	17	17A_210812	snmC-seq3	2145816	True	0.8727829150445169	17A	CB	CBX	c36_c5_c0_c0_r1	DCO Il22 Gly-Gaba	-58.491592	-0.6568507	23.459372	27.669287
17A_M_2567	0.0058884503714784	0.7187240946867981	0.0128060748138211	806660.0	CB-4	CEMBA210812_17A_1	20	5	17	17A_210812	snmC-seq3	2759828	True	1.0663687859819817	17A	CB	CBX	c5_c1_c0_c0_r28	Oligo NN	-17.904306	52.590588	20.727785	14.392867
17A_M_2568	0.0111957044334029	0.8287710542732377	0.0540209852484951	750890.0	CB-4	CEMBA210812_17A_1	21	5	17	17A_210812	snmC-seq3	2429836	True	0.9926433165224632	17A	CB	CBX	c0_c3_c6_c2_r1	CBN Glut	-47.17346	-25.18948	-8.532478	56.74588
17A_M_2569	0.0110034562771474	0.7701486318263107	0.0336086379125082	729705.0	CB-4	CEMBA210812_17A_1	8	5	17	17A_210812	snmC-seq3	2441108	True	0.964637684991176	17A	CB	CBX	c21_c4_c1_c0_r1	CB Purkinje Gaba	-61.782284	22.427462	-59.319275	-12.447906
17A_M_2570	0.0115629076787718	0.8122510187353112	0.048524881055592	629395.0	CB-4	CEMBA210812_17A_1	9	6	17	17A_210812	snmC-seq3	2072608	True	0.8320323085973389	17A	CB	CBX	c36_c1_c1_c0_r1	Golgi Gly-Gaba	-47.032013	5.637473	-41.426033	29.59828
17A_M_2571	0.0074895251804613	0.7745949945211056	0.0249474643595545	771062.0	CB-4	CEMBA210812_17A_1	20	6	17	17A_210812	snmC-seq3	2539578	True	1.01930980692837	17A	CB	CBX	c21_c2_c0_c0_r2	CB Purkinje Gaba	-61.86944	18.9738	-32.258335	-28.619465
17A_M_2572	0.0062926519363382	0.7407247342774442	0.0141528257408488	803012.0	CB-4	CEMBA210812_17A_1	21	6	17	17A_210812	snmC-seq3	2689850	True	1.061546291583769	17A	CB	CBX	c16_c0_c0_c0_r3	CB Granule Glut	-2.6424708	0.48570353	47.065712	-30.259098
17A_M_2573	0.0097159014228159	0.8235241597901151	0.0417533740002062	549240.0	CB-4	CEMBA210812_17A_1	8	6	17	17A_210812	snmC-seq3	1750680	True	0.7260709493624868	17A	CB	CBX	c36_c1_c0_c1_r0	Golgi Gly-Gaba	-46.34136	6.4701896	-52.534435	25.430065
17A_M_2574	0.0090707558251286	0.7623427534019891	0.0259258328259005	704431.0	CB-4	CEMBA210812_17A_1	9	7	17	17A_210812	snmC-seq3	2448484	True	0.9312265765974184	17A	CB	CBX	c21_c1_c0_c1_r0	CB Purkinje Gaba	-64.67414	18.587795	-1.0834099	-27.67822
17A_M_2575	0.0074975184087379	0.7643991438181633	0.022209838967907	694916.0	CB-4	CEMBA210812_17A_1	20	7	17	17A_210812	snmC-seq3	2335882	True	0.9186481680998868	17A	CB	CBX	c21_c0_c0_c0_r1	CB Purkinje Gaba	-63.849216	17.469774	-32.555683	-9.899417
17A_M_2576	0.0102597911845943	0.8442827456884505	0.0439722240563076	834931.0	CB-4	CEMBA210812_17A_1	21	7	17	17A_210812	snmC-seq3	2921222	True	1.1037417956124291	17A	CB	CBX	c0_c3_c6_c1_r0	CBN Glut	-45.75946	-23.137253	-3.3992078	48.75208
17A_M_2577	0.0084452802143975	0.7886431935053836	0.0289391379135222	681248.0	CB-4	CEMBA210812_17A_1	8	7	17	17A_210812	snmC-seq3	2173800	True	0.9005796775750045	17A	CB	CBX	c36_c5_c0_c0_r1	DCO Il22 Gly-Gaba	-58.58012	-0.23640825	25.859627	27.164877
17A_M_2579	0.0106217924787601	0.8189679244093353	0.0467229694850291	727995.0	CB-4	CEMBA210812_17A_1	20	8	17	17A_210812	snmC-seq3	2483974	True	0.9623771407420136	17A	CB	CBX	c36_c1_c1_c0_r1	Golgi Gly-Gaba	-46.690437	5.89676	-44.756943	27.705387
17A_M_2580	0.0081919993183822	0.7705360574430054	0.0256939783616578	617257.0	CB-4	CEMBA210812_17A_1	21	8	17	17A_210812	snmC-seq3	2113348	True	0.815986410295391	17A	CB	CBX	c21_c1_c1_c0_r1	CB Purkinje Gaba	-62.876217	18.961893	-10.0771	-29.463705
17A_M_2581	0.0091977261880634	0.7698962516303132	0.0275135996964711	732705.0	CB-4	CEMBA210812_17A_1	8	8	17	17A_210812	snmC-seq3	2515498	True	0.9686035520949692	17A	CB	CBX	c21_c3_c0_c1_r0	CB Purkinje Gaba	-64.132675	17.049213	-14.894665	-13.73692
17A_M_2582	0.0113364965366252	0.8158909733600899	0.0394218388516581	806432.0	CB-4	CEMBA210812_17A_1	9	9	17	17A_210812	snmC-seq3	2869356	True	1.0660673800820937	17A	CB	CBX	c36_c1_c0_c0_r1	Golgi Gly-Gaba	-45.98979	6.4589944	-55.662148	20.505142
17A_M_2583	0.0116902485093015	0.8163171098294485	0.0491428265974611	687911.0	CB-4	CEMBA210812_17A_1	20	9	17	17A_210812	snmC-seq3	2380004	True	0.9093878684125296	17A	CB	CBX	c36_c1_c1_c0_r1	Golgi Gly-Gaba	-46.883602	5.890551	-42.915833	29.573462
17A_M_2584	0.0100985726469168	0.8174129250257435	0.0447523816915695	726583.0	CB-4	CEMBA210812_17A_1	21	9	17	17A_210812	snmC-seq3	2397566	True	0.9605105392918284	17A	CB	CBX	c36_c0_c0_c0_r3	Golgi Gly-Gaba	-46.23129	6.1144605	-54.70449	21.635246
17A_M_2585	0.010356383081907	0.844151321011381	0.0401288762239849	741491.0	CB-4	CEMBA210812_17A_1	8	9	17	17A_210812	snmC-seq3	2398344	True	0.9802182548862788	17A	CB	CBX	c0_c3_c6_c2_r1	CBN Glut	-46.505505	-25.016115	-8.745523	54.35805
17A_M_2586	0.0100318757418778	0.7700015541841206	0.0270019874994927	766605.0	CB-4	CEMBA210812_17A_1	9	10	17	17A_210812	snmC-seq3	2586214	True	1.0134178503678342	17A	CB	CBX	c21_c5_c0_c1_r0	CB Purkinje Gaba	-65.29118	17.256376	-14.947461	-39.11266
17A_M_2587	0.0090210852225219	0.7682972284591013	0.0250273232844633	636259.0	CB-4	CEMBA210812_17A_1	20	10	17	17A_210812	snmC-seq3	2133994	True	0.8411062125308181	17A	CB	CBX	c21_c5_c0_c1_r0	CB Purkinje Gaba	-65.29596	17.145973	-19.163372	-41.012394
17A_M_2588	0.008819292519475	0.7802830983911049	0.0300974292769699	776510.0	CB-4	CEMBA210812_17A_1	21	10	17	17A_210812	snmC-seq3	2750994	True	1.0265118215888585	17A	CB	CBX	c21_c3_c0_c0_r2	CB Purkinje Gaba	-63.595398	17.486656	-20.187803	-16.8403
17A_M_2589	0.0092425729924553	0.7673318140807458	0.0339528232791192	526147.0	CB-4	CEMBA210812_17A_1	8	10	17	17A_210812	snmC-seq3	1642350	True	0.6955430263531869	17A	CB	CBX	c21_c4_c3_c3_r1	CB Purkinje Gaba	-62.469894	21.828373	-54.07029	-24.136993
17A_M_2590	0.0097426495529354	0.8340810581705932	0.041896447118377	705688.0	CB-4	CEMBA210812_17A_1	9	11	17	17A_210812	snmC-seq3	2381254	True	0.9328882749139076	17A	CB	CBX	c0_c0_c0_c2_r1	MV-SPIV-PRP Dmbx1 Gly-Gaba	-35.21734	-15.554375	3.4645236	40.534573
17A_M_2591	0.0085565361088917	0.767129788072347	0.025763943876899	651421.0	CB-4	CEMBA210812_17A_1	20	11	17	17A_210812	snmC-seq3	2292548	True	0.8611497048733897	17A	CB	CBX	c21_c3_c0_c1_r0	CB Purkinje Gaba	-64.88312	17.361353	-15.785641	-14.035478
17A_M_2592	0.0090207199270004	0.8195509255656913	0.0370060065436166	613583.0	CB-4	CEMBA210812_17A_1	21	11	17	17A_210812	snmC-seq3	2020582	True	0.8111295450489454	17A	CB	CBX	c36_c0_c0_c0_r3	Golgi Gly-Gaba	-45.562046	6.74322	-59.003517	16.21886
17A_M_2593	0.0099878602654624	0.7552509146488655	0.0254804859201977	803941.0	CB-4	CEMBA210812_17A_1	8	11	17	17A_210812	snmC-seq3	2777150	True	1.0627743884302436	17A	CB	CBX	c21_c0_c2_c1_r0	CB Purkinje Gaba	-65.431	16.782207	-29.56215	-4.906759
17A_M_2594	0.0124208636208896	0.8242451903681034	0.0422175666044848	698268.0	CB-4	CEMBA210812_17A_1	9	12	17	17A_210812	snmC-seq3	2403996	True	0.9230793636105254	17A	CB	CBX	c36_c0_c0_c0_r3	Golgi Gly-Gaba	-45.6402	6.7787943	-57.34559	20.965322
17A_M_2595	0.0079713111988013	0.7712432890647075	0.0239971784059313	672222.0	CB-4	CEMBA210812_17A_1	20	12	17	17A_210812	snmC-seq3	2250386	True	0.8886477054153915	17A	CB	CBX	c21_c5_c0_c1_r0	CB Purkinje Gaba	-63.283337	19.880278	-18.811235	-39.71807
17A_M_2596	0.0083695529236884	0.7751457797775081	0.0265998309609577	671945.0	CB-4	CEMBA210812_17A_1	21	12	17	17A_210812	snmC-seq3	2282570	True	0.8882815236861413	17A	CB	CBX	c21_c5_c0_c1_r0	CB Purkinje Gaba	-63.96033	19.163172	-16.253023	-40.205803
17A_M_2597	0.0106579892204074	0.8222483046426708	0.0430886735911734	778347.0	CB-4	CEMBA210812_17A_1	8	12	17	17A_210812	snmC-seq3	2728438	True	1.0289402542120814	17A	CB	CBX	c36_c0_c0_c0_r3	Golgi Gly-Gaba	-45.3463	6.6470428	-58.48239	17.502838
17A_M_2598	0.0099597380414805	0.7646126587498532	0.0263227534826626	787472.0	CB-4	CEMBA210812_17A_1	9	13	17	17A_210812	snmC-seq3	2729284	True	1.0410030999861195	17A	CB	CBX	c21_c5_c1_c1_r0	CB Purkinje Gaba	-64.84364	17.205873	-15.752074	-22.711018
17A_M_2599	0.008178148587206	0.7690634430141254	0.0292858897572311	715713.0	CB-4	CEMBA210812_17A_1	20	13	17	17A_210812	snmC-seq3	2328102	True	0.9461408808190838	17A	CB	CBX	c21_c4_c0_c1_r0	CB Purkinje Gaba	-62.340374	21.895653	-53.139923	-21.1973
17A_M_2600	0.010773764864192	0.8272716486811521	0.045900249165647	691119.0	CB-4	CEMBA210812_17A_1	21	13	17	17A_210812	snmC-seq3	2216212	True	0.9136287023021858	17A	CB	CBX	c36_c0_c0_c0_r3	Golgi Gly-Gaba	-45.49461	6.726164	-59.947113	16.763626
17A_M_2601	0.0097340347082247	0.8225472623355541	0.0389825653354884	828044.0	CB-4	CEMBA210812_17A_1	8	13	17	17A_210812	snmC-seq3	2887728	True	1.0946374866978208	17A	CB	CBX	c36_c5_c0_c0_r1	DCO Il22 Gly-Gaba	-58.485218	-0.6021039	23.69944	27.812586
17A_M_2602	0.0103983190947723	0.8181843522028607	0.0390610504161754	707574.0	CB-4	CEMBA210812_17A_1	9	14	17	17A_210812	snmC-seq3	2354744	True	0.9353814833664924	17A	CB	CBX	c36_c0_c0_c0_r3	Golgi Gly-Gaba	-45.903355	6.534828	-56.330795	21.793976
17A_M_2603	0.0081824608031562	0.7698138939192146	0.024566885517013	580453.0	CB-4	CEMBA210812_17A_1	20	14	17	17A_210812	snmC-seq3	1927296	True	0.7673331526660542	17A	CB	CBX	c21_c6_c2_c2_r0	CB Purkinje Gaba	-63.57922	18.294762	-29.91886	-35.64552
17A_M_2604	0.0087570544759578	0.8292551792654063	0.0360785793443054	644019.0	CB-4	CEMBA210812_17A_1	21	14	17	17A_210812	snmC-seq3	2163810	True	0.8513645887726302	17A	CB	CBX	c36_c0_c0_c0_r3	Golgi Gly-Gaba	-45.18331	6.899668	-60.191082	15.733322
17A_M_2605	0.0073897481439844	0.7361383991222474	0.0138914486077705	737648.0	CB-4	CEMBA210812_17A_1	8	14	17	17A_210812	snmC-seq3	2524036	True	0.9751379791263196	17A	CB	CBX	c16_c0_c0_c0_r3	CB Granule Glut	-6.104744	4.93248	50.600662	-13.560594
17A_M_2606	0.010062051725009	0.8156104248237067	0.0401896825274757	753602.0	CB-4	CEMBA210812_17A_1	9	15	17	17A_210812	snmC-seq3	2622582	True	0.9962284603842924	17A	CB	CBX	c36_c6_c0_c0_r1	Golgi Gly-Gaba	-47.754494	5.10431	-35.20355	30.70691
17A_M_2607	0.0086242536995829	0.815516450542522	0.0330223957646413	629449.0	CB-4	CEMBA210812_17A_1	20	15	17	17A_210812	snmC-seq3	2103756	True	0.8321036942052071	17A	CB	CBX	c36_c0_c0_c0_r3	Golgi Gly-Gaba	-45.204723	6.6466045	-57.689026	15.260848
17A_M_2608	0.008175542668381	0.7742316669433675	0.0269189688767191	597734.0	CB-4	CEMBA210812_17A_1	21	15	17	17A_210812	snmC-seq3	1977512	True	0.7901778691396051	17A	CB	CBX	c21_c4_c1_c0_r1	CB Purkinje Gaba	-61.743717	22.209198	-57.262085	-12.651685
17A_M_2609	0.0094158455929908	0.8378700323804548	0.0390021650169923	785578.0	CB-4	CEMBA210812_17A_1	8	15	17	17A_210812	snmC-seq3	2744134	True	1.0384993158879243	17A	CB	CBX	c0_c3_c6_c1_r0	CBN Glut	-45.7289	-23.152338	-3.3026395	49.727875
17A_M_2674	0.0088427536941107	0.8220385147669386	0.0366190219980558	511309.0	CB-4	CEMBA210810_17A_4	18	0	17	17A_210810	snmC-seq3	1458952	True	1.631969180486933	17A	CB	CBX	c36_c0_c0_c0_r3	Golgi Gly-Gaba	-45.327274	6.873848	-60.91664	15.687509
17A_M_2677	0.0080410779923576	0.7500558486106307	0.0232679279913614	517840.0	CB-4	CEMBA210810_17A_4	7	0	17	17A_210810	snmC-seq3	1396124	True	1.6528144828730833	17A	CB	CBX	c21_c1_c0_c1_r0	CB Purkinje Gaba	-64.84271	18.139608	-7.1986856	-36.298454
17A_M_2679	0.0098695416135072	0.8082717515245492	0.0389890948247513	842160.0	CB-4	CEMBA210810_17A_4	19	1	17	17A_210810	snmC-seq3	2357462	True	2.6879620054387376	17A	CB	CBX	c36_c1_c0_c0_r1	Golgi Gly-Gaba	-46.27129	5.846735	-55.806076	26.297764
17A_M_2682	0.0073767542281396	0.7754364872579691	0.0234761475016121	530608.0	CB-4	CEMBA210810_17A_4	18	2	17	17A_210810	snmC-seq3	1447944	True	1.6935667139045285	17A	CB	CBX	c21_c3_c0_c0_r2	CB Purkinje Gaba	-63.991516	17.968964	-13.191294	-11.335809
17A_M_2684	0.0099074840458063	0.7887630858082232	0.036531796342461	565021.0	CB-4	CEMBA210810_17A_4	6	2	17	17A_210810	snmC-seq3	1534150	True	1.803404317795907	17A	CB	CBX	c21_c4_c3_c3_r1	CB Purkinje Gaba	-62.48914	21.837616	-54.996002	-24.529518
17A_M_2685	0.0096007300049508	0.7814785744987012	0.0319064732566678	501906.0	CB-4	CEMBA210810_17A_4	7	2	17	17A_210810	snmC-seq3	1375448	True	1.6019571795166418	17A	CB	CBX	c21_c4_c0_c0_r1	CB Purkinje Gaba	-62.425858	21.917099	-57.500797	-21.039873
17A_M_2686	0.0100598148100069	0.7919700129345617	0.0350518676810816	538542.0	CB-4	CEMBA210810_17A_4	18	3	17	17A_210810	snmC-seq3	1549954	True	1.7188900379179592	17A	CB	CBX	c21_c4_c0_c0_r1	CB Purkinje Gaba	-62.462795	21.8723	-55.53417	-23.830662
17A_M_2687	0.010155070046202	0.8170555091599101	0.0438183136887272	528614.0	CB-4	CEMBA210810_17A_4	19	3	17	17A_210810	snmC-seq3	1413894	True	1.687202369553283	17A	CB	CBX	c36_c0_c0_c0_r3	Golgi Gly-Gaba	-46.392376	6.3869276	-53.511948	25.261942
17A_M_2688	0.0086147153953683	0.7762392470363731	0.0241980773460934	563031.0	CB-4	CEMBA210810_17A_4	6	3	17	17A_210810	snmC-seq3	1617432	True	1.797052740434333	17A	CB	CBX	c21_c0_c2_c0_r1	CB Purkinje Gaba	-64.903625	17.402262	-38.413498	-6.461674
17A_M_2691	0.0080095000296316	0.7680845397763036	0.0129246792027085	544308.0	CB-4	CEMBA210810_17A_4	19	4	17	17A_210810	snmC-seq3	1534296	True	1.7372936535294343	17A	CB	CBX	c10_c5_c0_c0_r0	Bergmann NN	-40.038837	28.079077	14.69557	15.695418
17A_M_2694	0.0082746888215158	0.774638117892079	0.0279984821642661	528299.0	CB-4	CEMBA210810_17A_4	18	5	17	17A_210810	snmC-seq3	1458294	True	1.686196969116652	17A	CB	CBX	c21_c4_c1_c0_r1	CB Purkinje Gaba	-61.762333	22.43553	-57.69878	-12.884034
17A_M_2695	0.008353181924922	0.7867947280458651	0.0300355513554353	576701.0	CB-4	CEMBA210810_17A_4	19	5	17	17A_210810	snmC-seq3	1661098	True	1.8406839276367024	17A	CB	CBX	c21_c4_c5_c5_r0	CB Purkinje Gaba	-62.42674	21.135256	-51.062	-27.392752
17A_M_2697	0.011392887893537	0.7755005661909055	0.0356212120345504	544501.0	CB-4	CEMBA210810_17A_4	7	5	17	17A_210810	snmC-seq3	1441244	True	1.7379096607810844	17A	CB	CBX	c21_c4_c0_c0_r1	CB Purkinje Gaba	-62.03406	22.253061	-58.58236	-17.835354
17A_M_2698	0.0139871548190254	0.8329929258605077	0.064343224901902	523354.0	CB-4	CEMBA210810_17A_4	18	6	17	17A_210810	snmC-seq3	1483902	True	1.6704137781352535	17A	CB	CBX	c52_c1_c0_c0_r1	CBN Glut	-48.362873	-25.345366	-19.751316	55.46987
17A_M_2699	0.0088783448696607	0.7634179458096576	0.0236906847468168	511471.0	CB-4	CEMBA210810_17A_4	19	6	17	17A_210810	snmC-seq3	1377474	True	1.632486243568629	17A	CB	CBX	c21_c0_c2_c1_r0	CB Purkinje Gaba	-65.55557	16.805975	-34.815647	-5.3759785
17A_M_2701	0.0102069973894843	0.7736017889663805	0.0258776225878029	564958.0	CB-4	CEMBA210810_17A_4	7	6	17	17A_210810	snmC-seq3	1563190	True	1.8032032377085807	17A	CB	CBX	c21_c0_c2_c1_r0	CB Purkinje Gaba	-65.4167	16.892769	-31.965195	-7.255045
17A_M_2702	0.0085345926988681	0.7814773449503581	0.0270451638181762	608514.0	CB-4	CEMBA210810_17A_4	18	7	17	17A_210810	snmC-seq3	1684068	True	1.9422229882416024	17A	CB	CBX	c21_c6_c2_c2_r0	CB Purkinje Gaba	-62.815323	18.948694	-29.431122	-35.541557
17A_M_2703	0.0084996840101235	0.7682430973502462	0.0237287483461215	619933.0	CB-4	CEMBA210810_17A_4	19	7	17	17A_210810	snmC-seq3	1750058	True	1.9786695520063324	17A	CB	CBX	c21_c5_c1_c0_r0	CB Purkinje Gaba	-64.73574	17.217482	-12.491589	-29.98548
17A_M_2704	0.0100690040378416	0.7720895393391144	0.0315344968973451	519601.0	CB-4	CEMBA210810_17A_4	6	7	17	17A_210810	snmC-seq3	1406596	True	1.6584351500759635	17A	CB	CBX	c21_c4_c0_c0_r1	CB Purkinje Gaba	-62.23776	22.100428	-58.905804	-17.599754
17A_M_2707	0.0074974950765297	0.7556067267003642	0.0209000452120662	543548.0	CB-4	CEMBA210810_17A_4	19	8	17	17A_210810	snmC-seq3	1531908	True	1.7348679254918482	17A	CB	CBX	c21_c0_c2_c1_r0	CB Purkinje Gaba	-65.325066	16.942162	-24.68688	-8.187357
17A_M_2708	0.009341768133687	0.7671497348420049	0.0259970154075418	534649.0	CB-4	CEMBA210810_17A_4	6	8	17	17A_210810	snmC-seq3	1417624	True	1.7064645652201669	17A	CB	CBX	c21_c3_c0_c1_r0	CB Purkinje Gaba	-65.438446	16.894531	-27.185192	-5.370168
17A_M_2709	0.0134815364623626	0.8394766772775912	0.0559468215179068	559550.0	CB-4	CEMBA210810_17A_4	7	8	17	17A_210810	snmC-seq3	1572950	True	1.7859422676727057	17A	CB	CBX	c52_c0_c0_c0_r0	CBN Glut	-48.035233	-25.305483	-22.943342	47.56593
17A_M_2711	0.0099558995166963	0.7648431147420842	0.0269760202696043	545607.0	CB-4	CEMBA210810_17A_4	19	9	17	17A_210810	snmC-seq3	1566180	True	1.7414397334252556	17A	CB	CBX	c21_c3_c0_c1_r0	CB Purkinje Gaba	-65.53318	16.795715	-28.908148	-4.985872
17A_M_2712	0.008143874739831	0.7463415406149658	0.0217980883112261	532054.0	CB-4	CEMBA210810_17A_4	6	9	17	17A_210810	snmC-seq3	1485884	True	1.6981819806707776	17A	CB	CBX	c21_c5_c2_c0_r1	CB Purkinje Gaba	-65.43143	16.866426	-22.794613	-8.591304
17A_M_2716	0.0094531474149308	0.7738297902778175	0.0256454075909452	529008.0	CB-4	CEMBA210810_17A_4	6	10	17	17A_210810	snmC-seq3	1491802	True	1.6884599180359263	17A	CB	CBX	c21_c0_c2_c1_r0	CB Purkinje Gaba	-65.55877	16.771042	-29.611568	-4.7597017
17A_M_2717	0.0091733845492911	0.7866104433169506	0.0306201172379584	509609.0	CB-4	CEMBA210810_17A_4	7	10	17	17A_210810	snmC-seq3	1437760	True	1.626543209876543	17A	CB	CBX	c21_c4_c5_c5_r0	CB Purkinje Gaba	-64.78081	18.175833	-51.369682	-27.8654
17A_M_2718	0.0078521400323618	0.7547298955920007	0.0240024729685852	516095.0	CB-4	CEMBA210810_17A_4	18	11	17	17A_210810	snmC-seq3	1442416	True	1.647244883628889	17A	CB	CBX	c21_c1_c0_c0_r2	CB Purkinje Gaba	-64.592	18.899834	-8.030991	-36.215927
17A_M_2719	0.0087767730197191	0.7608611502074123	0.0241787682968305	640497.0	CB-4	CEMBA210810_17A_4	19	11	17	17A_210810	snmC-seq3	1848674	True	2.0443046459075416	17A	CB	CBX	c21_c3_c0_c1_r0	CB Purkinje Gaba	-64.812325	17.382952	-18.139866	-14.345007
17A_M_2721	0.0079354066124962	0.7600420738612109	0.0229498750678071	588027.0	CB-4	CEMBA210810_17A_4	7	11	17	17A_210810	snmC-seq3	1710820	True	1.87683365889157	17A	CB	CBX	c21_c1_c0_c1_r0	CB Purkinje Gaba	-64.918465	18.28265	-0.050239656	-28.33713
17A_M_2723	0.0082876173308092	0.7532225640498654	0.0240120159921583	582176.0	CB-4	CEMBA210810_17A_4	19	12	17	17A_210810	snmC-seq3	2030612	True	1.8581587447495755	17A	CB	CBX	c21_c1_c0_c1_r0	CB Purkinje Gaba	-64.89624	18.451696	-2.8147185	-38.2115
17A_M_2726	0.0095180579692453	0.7828262970244244	0.0337882877988308	568742.0	CB-4	CEMBA210810_17A_4	18	13	17	17A_210810	snmC-seq3	1620834	True	1.8152808099378248	17A	CB	CBX	c21_c4_c0_c0_r1	CB Purkinje Gaba	-62.360294	21.966791	-56.84513	-21.991592
17A_M_2727	0.0113133157417123	0.7828599520573951	0.0326393511224544	668537.0	CB-4	CEMBA210810_17A_4	19	13	17	17A_210810	snmC-seq3	1987364	True	2.133801243504794	17A	CB	CBX	c21_c0_c2_c1_r0	CB Purkinje Gaba	-65.53114	16.81451	-34.8508	-3.5748327
17A_M_2728	0.0074566936845076	0.7637481439493193	0.021692946167826	527823.0	CB-4	CEMBA210810_17A_4	6	13	17	17A_210810	snmC-seq3	1506372	True	1.684677697345743	17A	CB	CBX	c21_c0_c0_c1_r0	CB Purkinje Gaba	-64.91418	17.260214	-31.537138	-8.888057
17A_M_2734	0.0111372217736477	0.8251402569397489	0.0429873738873162	519408.0	CB-4	CEMBA210810_17A_4	18	15	17	17A_210810	snmC-seq3	1523002	True	1.6578191428243134	17A	CB	CBX	c36_c1_c0_c1_r0	Golgi Gly-Gaba	-46.37273	6.448785	-52.014263	26.302494
17A_M_2737	0.0077966208633968	0.7755562744380995	0.0250467253284707	538638.0	CB-4	CEMBA210810_17A_4	7	15	17	17A_210810	snmC-seq3	1547686	True	1.7191964456700757	17A	CB	CBX	c21_c0_c1_c0_r1	CB Purkinje Gaba	-64.55442	18.210522	-34.084225	-23.050922
17A_M_2738	0.0119122081117625	0.8374933482577023	0.0582278337463296	815631.0	CB-4	CEMBA210810_17A_1	10	0	17	17A_210810	snmC-seq3	2960876	True	0.9879407015856596	17A	CB	CBX	c52_c0_c0_c0_r0	CBN Glut	-48.08937	-25.312006	-24.120731	48.501587
17A_M_2739	0.0074885662103213	0.7801685089867069	0.025479948067493	655108.0	CB-4	CEMBA210810_17A_1	11	0	17	17A_210810	snmC-seq3	2266096	True	0.7935057116936192	17A	CB	CBX	c21_c5_c0_c1_r0	CB Purkinje Gaba	-62.88725	19.766676	-17.09939	-40.35564
17A_M_2740	0.0056840359094457	0.7357942126307743	0.0115581478601873	803215.0	CB-4	CEMBA210810_17A_1	22	0	17	17A_210810	snmC-seq3	2697322	True	0.9729017050898332	17A	CB	CBX	c16_c0_c1_c0_r3	CB Granule Glut	-2.8735023	2.6300828	46.746403	-15.44328
17A_M_2741	0.0059755076957908	0.7482038542437898	0.0094976502230942	768769.0	CB-4	CEMBA210810_17A_1	23	0	17	17A_210810	snmC-seq3	2536710	True	0.931178664392729	17A	CB	CBX	c10_c5_c0_c0_r0	Bergmann NN	-40.902367	27.319841	13.891036	15.396206
17A_M_2742	0.0091439991372325	0.7549172878721023	0.0245720895682446	627510.0	CB-4	CEMBA210810_17A_1	10	1	17	17A_210810	snmC-seq3	2078692	True	0.760077375249368	17A	CB	CBX	c21_c3_c0_c0_r2	CB Purkinje Gaba	-64.395905	17.298695	-20.174805	-11.580611
17A_M_2743	0.0114893439122298	0.8295075366058215	0.0585286178955831	735505.0	CB-4	CEMBA210810_17A_1	11	1	17	17A_210810	snmC-seq3	2671098	True	0.8908873322859977	17A	CB	CBX	c52_c1_c0_c0_r1	CBN Glut	-48.512608	-25.349411	-20.970755	54.853195
17A_M_2744	0.0060357075636151	0.7422610744288416	0.0124809493075088	752079.0	CB-4	CEMBA210810_17A_1	22	1	17	17A_210810	snmC-seq3	2388150	True	0.9109627452951656	17A	CB	CBX	c16_c0_c1_c0_r3	CB Granule Glut	-3.8432534	1.4914665	45.419384	-20.59233
17A_M_2745	0.0054454213033376	0.7261943385513829	0.0130268238720915	511432.0	CB-4	CEMBA210810_17A_1	23	1	17	17A_210810	snmC-seq3	1564782	True	0.6194768086222288	17A	CB	CBX	c16_c0_c1_c0_r3	CB Granule Glut	-4.2402835	1.0992417	48.25685	-33.349632
17A_M_2746	0.0086130364864019	0.7642485045501737	0.0293462463656335	713651.0	CB-4	CEMBA210810_17A_1	10	2	17	17A_210810	snmC-seq3	2494174	True	0.8644164697360787	17A	CB	CBX	c21_c4_c1_c0_r1	CB Purkinje Gaba	-61.71718	22.45484	-59.795784	-13.999386
17A_M_2747	0.0104208423001254	0.7721418514204774	0.0306218051488303	783818.0	CB-4	CEMBA210810_17A_1	11	2	17	17A_210810	snmC-seq3	2837196	True	0.949406906843252	17A	CB	CBX	c21_c2_c2_c1_r0	CB Purkinje Gaba	-62.36742	19.052681	-37.44442	-29.305628
17A_M_2748	0.0056298429110436	0.7426711495303601	0.0121955724860793	801603.0	CB-4	CEMBA210810_17A_1	22	2	17	17A_210810	snmC-seq3	2848778	True	0.9709491549648916	17A	CB	CBX	c16_c0_c0_c0_r3	CB Granule Glut	-2.5721126	1.849283	41.252674	-22.698326
17A_M_2749	0.0054351021105011	0.7314404190687663	0.0124448234680883	749177.0	CB-4	CEMBA210810_17A_1	23	2	17	17A_210810	snmC-seq3	2375882	True	0.907447670566518	17A	CB	CBX	c16_c0_c1_c0_r3	CB Granule Glut	-2.8978024	0.3477585	46.640137	-31.077227
17A_M_2750	0.0097195892479904	0.7617024035751871	0.0257552462452374	755274.0	CB-4	CEMBA210810_17A_1	10	3	17	17A_210810	snmC-seq3	2624414	True	0.9148327190229496	17A	CB	CBX	c21_c3_c0_c1_r0	CB Purkinje Gaba	-65.05229	17.143303	-13.776602	-12.951315
17A_M_2751	0.0132699505877596	0.8376885384598797	0.0578900444282298	736217.0	CB-4	CEMBA210810_17A_1	11	3	17	17A_210810	snmC-seq3	2592630	True	0.891749748966493	17A	CB	CBX	c0_c3_c6_c4_r0	CBN Glut	-46.48025	-24.99308	-4.49704	56.3647
17A_M_2752	0.0057909402686481	0.7201999249778953	0.0109437202776663	841392.0	CB-4	CEMBA210810_17A_1	22	3	17	17A_210810	snmC-seq3	2982164	True	1.019143954543858	17A	CB	CBX	c16_c0_c0_c0_r3	CB Granule Glut	-3.4653673	3.7991009	34.04998	-6.969669
17A_M_2753	0.0064166264104171	0.7687418629867669	0.0170605789098058	504662.0	CB-4	CEMBA210810_17A_1	23	3	17	17A_210810	snmC-seq3	1675514	True	0.611276582601228	17A	CB	CBX	c36_c4_c0_c0_r0	DCO Il22 Gly-Gaba	-60.674915	3.708563	38.452892	19.844255
17A_M_2754	0.0088364148876857	0.7570947996343018	0.023650076883637	850193.0	CB-4	CEMBA210810_17A_1	10	4	17	17A_210810	snmC-seq3	3201880	True	1.029804248371159	17A	CB	CBX	c21_c3_c1_c0_r2	CB Purkinje Gaba	-64.652306	17.1052	-6.9835634	-11.853065
17A_M_2755	0.0108849681969624	0.8121331135224323	0.0482830383228623	668035.0	CB-4	CEMBA210810_17A_1	11	4	17	17A_210810	snmC-seq3	2381654	True	0.8091636617340147	17A	CB	CBX	c36_c6_c0_c0_r1	Golgi Gly-Gaba	-47.330963	5.3972936	-37.865704	30.601435
17A_M_2756	0.0060417397264003	0.7524456297056853	0.0134414170964392	748366.0	CB-4	CEMBA210810_17A_1	22	4	17	17A_210810	snmC-seq3	2453702	True	0.9064653392071338	17A	CB	CBX	c36_c5_c1_c1_r0	DCO Il22 Gly-Gaba	-59.620846	1.9162284	31.956861	23.920568
17A_M_2757	0.0059988343973365	0.7435473248243493	0.014791611598308	718152.0	CB-4	CEMBA210810_17A_1	23	4	17	17A_210810	snmC-seq3	2382416	True	0.8698683482176924	17A	CB	CBX	c16_c0_c1_c0_r3	CB Granule Glut	-2.0725121	-1.2013907	33.19166	-39.70702
17A_M_2758	0.0117136031665285	0.8319405116724061	0.0543384599588464	666527.0	CB-4	CEMBA210810_17A_1	10	5	17	17A_210810	snmC-seq3	2200498	True	0.807337082584876	17A	CB	CBX	c0_c0_c2_c4_r0	ND-PCG Gata3 Lhx1 Gaba	-37.337616	-18.099016	1.8933072	39.50812
17A_M_2759	0.009097481624292	0.7624024085819204	0.0260668592697757	767349.0	CB-4	CEMBA210810_17A_1	11	5	17	17A_210810	snmC-seq3	2837346	True	0.9294586760692696	17A	CB	CBX	c21_c1_c0_c1_r0	CB Purkinje Gaba	-64.79899	18.02214	-6.016481	-36.088707
17A_M_2760	0.0066164322952254	0.7527525993983956	0.0145916486650332	886837.0	CB-4	CEMBA210810_17A_1	22	5	17	17A_210810	snmC-seq3	3142428	True	1.0741896371914772	17A	CB	CBX	c16_c0_c1_c0_r3	CB Granule Glut	-2.7584512	0.87334055	45.680866	-24.392988
17A_M_2761	0.0060840461672161	0.7388437434672573	0.0142366925774422	839492.0	CB-4	CEMBA210810_17A_1	23	5	17	17A_210810	snmC-seq3	2759304	True	1.0168425617166936	17A	CB	CBX	c16_c0_c0_c1_r2	CB Granule Glut	-1.4502523	-0.38829538	18.543058	-20.20776
17A_M_2762	0.0113498116695658	0.8288953243255904	0.0468568145085716	778686.0	CB-4	CEMBA210810_17A_1	10	6	17	17A_210810	snmC-seq3	2807000	True	0.9431907236911434	17A	CB	CBX	c36_c0_c0_c0_r3	Golgi Gly-Gaba	-46.248936	6.193797	-51.651077	24.295506
17A_M_2763	0.0075825680431037	0.7623420323950699	0.0222827709570754	713511.0	CB-4	CEMBA210810_17A_1	11	6	17	17A_210810	snmC-seq3	2444590	True	0.8642468934224982	17A	CB	CBX	c21_c0_c0_c0_r1	CB Purkinje Gaba	-63.372078	17.225191	-36.502266	-7.6931577
17A_M_2764	0.0062954834658883	0.7327314567746804	0.0133289722216975	822097.0	CB-4	CEMBA210810_17A_1	22	6	17	17A_210810	snmC-seq3	2767172	True	0.9957727047543142	17A	CB	CBX	c16_c0_c0_c0_r3	CB Granule Glut	-3.6262925	1.422822	27.203926	-36.830418
17A_M_2765	0.0062804803154581	0.7315156311657735	0.013653386401808	843994.0	CB-4	CEMBA210810_17A_1	23	6	17	17A_210810	snmC-seq3	2731494	True	1.0222956514576902	17A	CB	CBX	c16_c0_c0_c1_r2	CB Granule Glut	3.0525239	-1.7502139	16.610384	-10.628709
17A_M_2767	0.0147600529816315	0.8379296102377177	0.0656469426068493	681382.0	CB-4	CEMBA210810_17A_1	11	7	17	17A_210810	snmC-seq3	2356898	True	0.8253303407151518	17A	CB	CBX	c52_c2_c0_c0_r1	CBN Glut	-47.77961	-25.279606	-2.0002506	59.95532
17A_M_2768	0.0076350019364378	0.7303124137135772	0.0152114332648509	893611.0	CB-4	CEMBA210810_17A_1	22	7	17	17A_210810	snmC-seq3	3202354	True	1.0823947082500087	17A	CB	CBX	c16_c0_c1_c0_r3	CB Granule Glut	-5.1780243	3.554033	49.585316	-29.667095
17A_M_2769	0.0087024749881584	0.838258690578553	0.0319442904909578	957657.0	CB-4	CEMBA210810_17A_1	23	7	17	17A_210810	snmC-seq3	3526690	True	1.1599710266755654	17A	CB	CBX	c0_c0_c22_c22_r0	MV-SPIV-PRP Dmbx1 Gly-Gaba	-41.70986	-14.70623	9.091986	41.331722
17A_M_2770	0.0080504913820898	0.7703667076320149	0.0250878520878897	704836.0	CB-4	CEMBA210810_17A_1	10	8	17	17A_210810	snmC-seq3	2406410	True	0.8537392182774196	17A	CB	CBX	c21_c0_c1_c0_r1	CB Purkinje Gaba	-61.602417	17.942041	-40.214687	-7.535342
17A_M_2771	0.0082775702614705	0.7742707915025033	0.026570012596036	743359.0	CB-4	CEMBA210810_17A_1	11	8	17	17A_210810	snmC-seq3	2562220	True	0.9004005634778648	17A	CB	CBX	c21_c6_c2_c2_r0	CB Purkinje Gaba	-61.954155	19.29509	-31.483414	-36.198368
17A_M_2772	0.0065802708452843	0.7165700383351282	0.0122493026482037	842484.0	CB-4	CEMBA210810_17A_1	22	8	17	17A_210810	snmC-seq3	2904996	True	1.020466649789786	17A	CB	CBX	c16_c0_c2_c0_r1	CB Granule Glut	-6.143683	5.0180593	37.879612	1.234526
17A_M_2773	0.0057356514390063	0.7224063721940622	0.0107086553639991	798763.0	CB-4	CEMBA210810_17A_1	23	8	17	17A_210810	snmC-seq3	2576220	True	0.9675091783179726	17A	CB	CBX	c16_c0_c1_c0_r3	CB Granule Glut	-4.6762176	3.7732234	39.675682	-7.66104
17A_M_2774	0.0073420769759606	0.7620273233607527	0.0232769487373654	634914.0	CB-4	CEMBA210810_17A_1	10	9	17	17A_210810	snmC-seq3	2202868	True	0.769045539719012	17A	CB	CBX	c21_c5_c0_c0_r1	CB Purkinje Gaba	-63.917572	19.381498	-15.127544	-37.5793
17A_M_2775	0.0077045736635335	0.7490239961633544	0.0204097218235224	828762.0	CB-4	CEMBA210810_17A_1	11	9	17	17A_210810	snmC-seq3	2866814	True	1.0038457485401295	17A	CB	CBX	c21_c5_c2_c0_r1	CB Purkinje Gaba	-64.02027	16.758604	-23.172209	-11.732477
17A_M_2776	0.0063753336052993	0.7277024684363187	0.010853441195795	996420.0	CB-4	CEMBA210810_17A_1	22	9	17	17A_210810	snmC-seq3	3598144	True	1.206923074127863	17A	CB	CBX	c10_c5_c0_c0_r0	Bergmann NN	-41.792507	26.36515	14.02293	14.430565
17A_M_2777	0.0079293355922285	0.7856011793490598	0.0208036966804458	1027609.0	CB-4	CEMBA210810_17A_1	23	9	17	17A_210810	snmC-seq3	3621224	True	1.2447010430154544	17A	CB	CBX	c36_c4_c1_c1_r0	DCO Il22 Gly-Gaba	-60.700428	4.642346	36.103973	19.344309
17A_M_2778	0.0078553692292301	0.7581345537114633	0.0243450887351517	807675.0	CB-4	CEMBA210810_17A_1	10	10	17	17A_210810	snmC-seq3	2923894	True	0.9783039219367552	17A	CB	CBX	c21_c1_c0_c0_r2	CB Purkinje Gaba	-64.3043	19.137028	-1.1478897	-36.291195
17A_M_2779	0.007584126006114	0.7758081208650908	0.0258709421763777	786787.0	CB-4	CEMBA210810_17A_1	11	10	17	17A_210810	snmC-seq3	2856968	True	0.953003135950542	17A	CB	CBX	c21_c1_c1_c0_r1	CB Purkinje Gaba	-63.887535	19.065912	-6.3375645	-29.766352
17A_M_2780	0.0062886370699344	0.7366030333118984	0.0126991725160828	774052.0	CB-4	CEMBA210810_17A_1	22	10	17	17A_210810	snmC-seq3	2657648	True	0.9375777477116282	17A	CB	CBX	c16_c0_c1_c0_r3	CB Granule Glut	-5.0526633	4.0932684	49.526093	-19.128536
17A_M_2781	0.0065222281584793	0.7280503990437014	0.0127771004269209	854014.0	CB-4	CEMBA210810_17A_1	23	10	17	17A_210810	snmC-seq3	3002280	True	1.0344324704725243	17A	CB	CBX	c16_c0_c1_c0_r3	CB Granule Glut	-4.870426	3.4868078	41.405437	-6.9337406
17A_M_2782	0.0080314102415735	0.7579267878915237	0.0252866088969742	857386.0	CB-4	CEMBA210810_17A_1	10	11	17	17A_210810	snmC-seq3	3049008	True	1.0385168371110494	17A	CB	CBX	c21_c5_c1_c0_r0	CB Purkinje Gaba	-63.36466	17.335491	-15.413753	-29.443007
17A_M_2783	0.0079582756231406	0.7648842535238012	0.0249536403681958	814262.0	CB-4	CEMBA210810_17A_1	11	11	17	17A_210810	snmC-seq3	2860622	True	0.9862824874907188	17A	CB	CBX	c21_c3_c1_c1_r0	CB Purkinje Gaba	-63.494755	17.957178	-7.306846	-12.102035
17A_M_2784	0.005950601384449	0.7153827469830231	0.0103013591251449	737301.0	CB-4	CEMBA210810_17A_1	22	11	17	17A_210810	snmC-seq3	2681126	True	0.8930627541373592	17A	CB	CBX	c16_c1_c1_c0_r0	CB MLI Megf11 Gaba	-6.009001	5.3876953	30.870255	2.0590353
17A_M_2785	0.0063900484527356	0.7382400187702791	0.013643720984669	919176.0	CB-4	CEMBA210810_17A_1	23	11	17	17A_210810	snmC-seq3	3316814	True	1.1133605543691942	17A	CB	CBX	c16_c0_c1_c0_r3	CB Granule Glut	-3.9032145	1.5233577	49.871723	-21.066029
17A_M_2786	0.0083962738785677	0.7627138149416619	0.0259047939923221	773741.0	CB-4	CEMBA210810_17A_1	10	12	17	17A_210810	snmC-seq3	2823036	True	0.9372010460436028	17A	CB	CBX	c21_c1_c0_c0_r2	CB Purkinje Gaba	-64.61602	18.836365	-5.113943	-37.106472
17A_M_2789	0.0072338570850722	0.7816273088671085	0.0188158496456509	770324.0	CB-4	CEMBA210810_17A_1	23	12	17	17A_210810	snmC-seq3	2702050	True	0.9330621727328556	17A	CB	CBX	c36_c4_c1_c1_r0	DCO Il22 Gly-Gaba	-60.587048	3.9783988	36.100716	19.902822
17A_M_2790	0.008305816689871	0.7552561725417903	0.0243746018157334	774256.0	CB-4	CEMBA210810_17A_1	10	13	17	17A_210810	snmC-seq3	2763772	True	0.9378248446257028	17A	CB	CBX	c21_c5_c1_c1_r0	CB Purkinje Gaba	-63.47562	17.301146	-17.452961	-28.424583
17A_M_2791	0.0135966556534973	0.8411990801461768	0.0588827393565757	806441.0	CB-4	CEMBA210810_17A_1	11	13	17	17A_210810	snmC-seq3	2939138	True	0.9768092278584812	17A	CB	CBX	c0_c3_c6_c0_r1	CBN Glut	-46.672882	-25.062069	-2.3729603	55.99773
17A_M_2792	0.0065271174435254	0.7432169087089144	0.0137233925104977	943319.0	CB-4	CEMBA210810_17A_1	22	13	17	17A_210810	snmC-seq3	3423566	True	1.1426039896461548	17A	CB	CBX	c16_c0_c1_c0_r3	CB Granule Glut	-2.0314236	2.6522002	43.46482	-23.81804
17A_M_2793	0.0053743047058861	0.7620254504620884	0.0127807989318084	754986.0	CB-4	CEMBA210810_17A_1	23	13	17	17A_210810	snmC-seq3	2575010	True	0.9144838763207268	17A	CB	CBX	c36_c5_c1_c1_r0	DCO Il22 Gly-Gaba	-59.70864	2.1279035	31.724174	23.952114
17A_M_2794	0.0080103588316103	0.7701260843441361	0.0262375027536327	801665.0	CB-4	CEMBA210810_17A_1	10	14	17	17A_210810	snmC-seq3	2939914	True	0.9710242530466202	17A	CB	CBX	c21_c3_c0_c0_r2	CB Purkinje Gaba	-63.80769	17.860672	-14.934793	-15.854702
17A_M_2795	0.0124744013390437	0.8320824020845148	0.0612154827142905	753575.0	CB-4	CEMBA210810_17A_1	11	14	17	17A_210810	snmC-seq3	2634508	True	0.912774789331712	17A	CB	CBX	c52_c0_c1_c1_r1	CBN Glut	-48.121273	-25.33438	-25.032465	50.519615
17A_M_2796	0.0062673510582454	0.7282948921207493	0.0119686270767803	892963.0	CB-4	CEMBA210810_17A_1	22	14	17	17A_210810	snmC-seq3	3314624	True	1.0816098121700075	17A	CB	CBX	c16_c0_c1_c0_r3	CB Granule Glut	-5.3485875	4.2746425	44.551167	-9.290239
17A_M_2797	0.006215892681354	0.7428316781806166	0.0118294962499507	880402.0	CB-4	CEMBA210810_17A_1	23	14	17	17A_210810	snmC-seq3	3106808	True	1.0663951830636869	17A	CB	CBX	c16_c0_c1_c0_r3	CB Granule Glut	-4.196546	4.1624184	40.111588	-6.489962
17A_M_2798	0.0074177730078446	0.7492790349499313	0.0225801661987756	609583.0	CB-4	CEMBA210810_17A_1	10	15	17	17A_210810	snmC-seq3	2141282	True	0.7383631282953825	17A	CB	CBX	c21_c0_c2_c0_r1	CB Purkinje Gaba	-63.4362	16.832333	-29.943161	-8.547205
17A_M_2799	0.007308599280121	0.7703423539922368	0.0227469294081787	857890.0	CB-4	CEMBA210810_17A_1	11	15	17	17A_210810	snmC-seq3	3096654	True	1.0391273118399391	17A	CB	CBX	c21_c0_c0_c0_r1	CB Purkinje Gaba	-61.933926	18.03405	-35.29772	-10.659386
17A_M_2800	0.0062000965426647	0.7282904678546314	0.0120310198179747	751232.0	CB-4	CEMBA210810_17A_1	22	15	17	17A_210810	snmC-seq3	2762326	True	0.9099368085980036	17A	CB	CBX	c16_c0_c1_c0_r3	CB Granule Glut	-3.1971416	2.2727013	36.9325	-12.19873
17A_M_2801	0.0067140206706685	0.7640718834045743	0.0172708563741882	748473.0	CB-4	CEMBA210810_17A_1	23	15	17	17A_210810	snmC-seq3	2562706	True	0.9065949439610846	17A	CB	CBX	c16_c0_c1_c0_r3	CB Granule Glut	-3.0415387	-0.36936072	44.57973	-37.28487
17A_M_2802	0.0067160315048137	0.7462112629299216	0.0215095705404903	713695.0	CB-4	CEMBA210810_17A_1	18	0	17	17A_210810	snmC-seq3	2481658	True	0.8644697651489183	17A	CB	CBX	c21_c5_c2_c0_r1	CB Purkinje Gaba	-63.783047	17.766062	-20.55764	-13.016689
17A_M_2803	0.0081088164241806	0.7753614762960558	0.0260136416945155	693304.0	CB-4	CEMBA210810_17A_1	19	0	17	17A_210810	snmC-seq3	2517048	True	0.8397709750759157	17A	CB	CBX	c21_c6_c2_c2_r0	CB Purkinje Gaba	-61.855366	19.386875	-31.072784	-35.79759
17A_M_2804	0.0076533849812665	0.7555684058286858	0.0205101320513437	759541.0	CB-4	CEMBA210810_17A_1	6	0	17	17A_210810	snmC-seq3	2734066	True	0.9200011628090076	17A	CB	CBX	c21_c0_c2_c0_r1	CB Purkinje Gaba	-64.54061	17.049421	-30.452114	-7.32694
17A_M_2805	0.0073604300975039	0.7544879271885163	0.0215704277263532	876531.0	CB-4	CEMBA210810_17A_1	7	0	17	17A_210810	snmC-seq3	3227028	True	1.0617063979931856	17A	CB	CBX	c21_c1_c0_c0_r2	CB Purkinje Gaba	-64.339355	19.126766	-0.8322538	-29.569174
17A_M_2806	0.0076764445629195	0.7684457249452079	0.023187722745173	814244.0	CB-4	CEMBA210810_17A_1	18	1	17	17A_210810	snmC-seq3	2853810	True	0.9862606848218298	17A	CB	CBX	c21_c1_c2_c0_r1	CB Purkinje Gaba	-63.891518	18.55762	-3.8576148	-26.021328
17A_M_2807	0.0092518924186627	0.816784387915588	0.042476718617636	1020217.0	CB-4	CEMBA210810_17A_1	19	1	17	17A_210810	snmC-seq3	3508698	True	1.235747413658403	17A	CB	CBX	c0_c3_c6_c0_r1	CBN Glut	-62.540268	21.571793	-3.014302	52.22118
17A_M_2808	0.0114731421191568	0.8378178291769897	0.0540383690346535	821256.0	CB-4	CEMBA210810_17A_1	6	1	17	17A_210810	snmC-seq3	2940254	True	0.9947540356134484	17A	CB	CBX	c52_c2_c0_c0_r1	CBN Glut	-48.182552	-25.341873	-19.21065	50.2342
17A_M_2809	0.0105045281214894	0.8190609942413914	0.0455567999407979	810315.0	CB-4	CEMBA210810_17A_1	7	1	17	17A_210810	snmC-seq3	2912852	True	0.9815016467071308	17A	CB	CBX	c36_c1_c0_c0_r1	Golgi Gly-Gaba	-46.29153	6.0781784	-49.370705	25.028858
17A_M_2810	0.0093981778721359	0.8272388164972075	0.045609473303496	778263.0	CB-4	CEMBA210810_17A_1	18	2	17	17A_210810	snmC-seq3	2660412	True	0.9426783609722535	17A	CB	CBX	c0_c3_c6_c1_r0	CBN Glut	-47.590546	-25.225168	-0.36558372	55.55942
17A_M_2811	0.0081912022391544	0.7819269508750415	0.0310547843335083	747037.0	CB-4	CEMBA210810_17A_1	19	2	17	17A_210810	snmC-seq3	2802556	True	0.9048555754875016	17A	CB	CBX	c21_c4_c0_c0_r1	CB Purkinje Gaba	-62.33918	21.884827	-57.0266	-21.23839
17A_M_2812	0.0083869203738772	0.7631267565518599	0.0261034539968198	887180.0	CB-4	CEMBA210810_17A_1	6	2	17	17A_210810	snmC-seq3	3194100	True	1.074605099159749	17A	CB	CBX	c21_c5_c0_c1_r0	CB Purkinje Gaba	-63.987545	19.599564	-15.640909	-39.7855
17A_M_2813	0.0071738456659573	0.7539724585169713	0.0218009397548735	830935.0	CB-4	CEMBA210810_17A_1	7	2	17	17A_210810	snmC-seq3	2943592	True	1.006477815178776	17A	CB	CBX	c21_c0_c0_c0_r1	CB Purkinje Gaba	-62.184113	16.893436	-35.764362	-10.967419
17A_M_2814	0.0070533383952736	0.7492272626880832	0.019826920820631	836499.0	CB-4	CEMBA210810_17A_1	18	3	17	17A_210810	snmC-seq3	3025334	True	1.0132172623842188	17A	CB	CBX	c21_c5_c2_c0_r1	CB Purkinje Gaba	-63.741222	16.909239	-20.719797	-12.078627
17A_M_2815	0.0065779072810135	0.7343062399311514	0.0172913518153826	869034.0	CB-4	CEMBA210810_17A_1	19	3	17	17A_210810	snmC-seq3	2901438	True	1.0526255864009486	17A	CB	CBX	c21_c5_c2_c0_r1	CB Purkinje Gaba	-62.57114	16.656342	-22.195307	-12.266294
17A_M_2816	0.0083897383980691	0.7704264461077265	0.0277210357979914	814582.0	CB-4	CEMBA210810_17A_1	6	3	17	17A_210810	snmC-seq3	2961822	True	0.9866700904931884	17A	CB	CBX	c21_c2_c2_c0_r1	CB Purkinje Gaba	-61.739147	19.133911	-34.55792	-30.097084
17A_M_2817	0.0082921665490472	0.7669441173905459	0.0259660241281188	685499.0	CB-4	CEMBA210810_17A_1	7	3	17	17A_210810	snmC-seq3	2367734	True	0.8303170955938017	17A	CB	CBX	c21_c2_c0_c0_r2	CB Purkinje Gaba	-62.434235	18.165796	-31.374178	-24.559887
17A_M_2818	0.0104993823892712	0.8255766927671077	0.0450065800952977	698569.0	CB-4	CEMBA210810_17A_1	18	4	17	17A_210810	snmC-seq3	2507974	True	0.8461482557259259	17A	CB	CBX	c0_c0_c24_c24_r0	ND-PCG Gata3 Lhx1 Gaba	-40.667633	-19.60262	3.112256	46.1573
17A_M_2819	0.0087346058786715	0.7597234351205641	0.0251498718575662	904924.0	CB-4	CEMBA210810_17A_1	19	4	17	17A_210810	snmC-seq3	3330414	True	1.0960976856466975	17A	CB	CBX	c21_c1_c1_c1_r1	CB Purkinje Gaba	-63.88668	18.361687	-3.6898382	-27.754389
17A_M_2820	0.0088180261483826	0.8108049505853133	0.0320533753996729	757611.0	CB-4	CEMBA210810_17A_1	6	4	17	17A_210810	snmC-seq3	2717718	True	0.9176634322003616	17A	CB	CBX	c36_c3_c2_c2_r0	DCO Il22 Gly-Gaba	-58.517242	-1.4286432	19.388634	31.067942
17A_M_2821	0.0110282387356223	0.8074050996227045	0.0447293642196264	763906.0	CB-4	CEMBA210810_17A_1	7	4	17	17A_210810	snmC-seq3	2792054	True	0.9252883100145716	17A	CB	CBX	c57_c1_c1_c1_r0	IO Glut	-50.83169	-30.06081	-12.327152	40.625366
17A_M_2822	0.0111783800605996	0.7619408727834015	0.0259819720212141	828968.0	CB-4	CEMBA210810_17A_1	18	5	17	17A_210810	snmC-seq3	2931438	True	1.0040952679729696	17A	CB	CBX	c21_c0_c2_c1_r0	CB Purkinje Gaba	-65.62455	16.669804	-32.60711	-3.722626
17A_M_2823	0.0109030919857706	0.8283918038804468	0.0532262930394314	785211.0	CB-4	CEMBA210810_17A_1	19	5	17	17A_210810	snmC-seq3	2746214	True	0.9510941911633785	17A	CB	CBX	c0_c3_c6_c4_r0	CBN Glut	-46.566643	-25.032167	-5.1005487	57.276855
17A_M_2824	0.0078247641672432	0.7647559465135718	0.0214750369256309	783487.0	CB-4	CEMBA210810_17A_1	6	5	17	17A_210810	snmC-seq3	2676496	True	0.9490059799875724	17A	CB	CBX	c21_c0_c2_c0_r1	CB Purkinje Gaba	-62.182415	17.253046	-31.094965	-10.378648
17A_M_2825	0.0078634976631603	0.7713692842942346	0.0267406070187322	747261.0	CB-4	CEMBA210810_17A_1	7	5	17	17A_210810	snmC-seq3	2524820	True	0.9051268975892304	17A	CB	CBX	c21_c2_c0_c0_r2	CB Purkinje Gaba	-63.067707	18.10508	-22.97273	-27.418524
17A_M_2826	0.0117873910382108	0.8497849647342164	0.0537281447532514	788791.0	CB-4	CEMBA210810_17A_1	18	6	17	17A_210810	snmC-seq3	2831970	True	0.9554304997535088	17A	CB	CBX	c0_c0_c2_c4_r0	ND-PCG Gata3 Lhx1 Gaba	-37.57737	-17.97633	2.1861954	39.24742
17A_M_2827	0.0085498877761176	0.7541599013462131	0.0240634587054463	905702.0	CB-4	CEMBA210810_17A_1	19	6	17	17A_210810	snmC-seq3	3181564	True	1.097040045446452	17A	CB	CBX	c21_c1_c0_c1_r0	CB Purkinje Gaba	-64.950005	18.235538	-6.120508	-38.078617
17A_M_2828	0.0097439989051195	0.7794387588748101	0.0327095662088599	820489.0	CB-4	CEMBA210810_17A_1	6	6	17	17A_210810	snmC-seq3	2810198	True	0.9938249996669036	17A	CB	CBX	c21_c4_c1_c0_r1	CB Purkinje Gaba	-61.772415	22.380402	-58.055214	-14.094458
17A_M_2830	0.0086208695874654	0.7599222826178134	0.0258240604757437	890192.0	CB-4	CEMBA210810_17A_1	18	7	17	17A_210810	snmC-seq3	3165216	True	1.078253412420496	17A	CB	CBX	c21_c1_c1_c1_r1	CB Purkinje Gaba	-64.77008	18.406467	-1.2191964	-28.123383
17A_M_2831	0.0125500844163325	0.8460095636292679	0.0589505554507032	848209.0	CB-4	CEMBA210810_17A_1	19	7	17	17A_210810	snmC-seq3	3073494	True	1.0274011097558464	17A	CB	CBX	c0_c3_c6_c0_r1	CBN Glut	-47.067055	-25.189281	-1.8188517	58.01264
17A_M_2832	0.0072200202790262	0.7508269228829261	0.021368995708343	834181.0	CB-4	CEMBA210810_17A_1	6	7	17	17A_210810	snmC-seq3	2968852	True	1.0104095631350785	17A	CB	CBX	c21_c3_c0_c0_r2	CB Purkinje Gaba	-63.35985	16.844206	-17.373205	-9.884229
17A_M_2833	0.0085261447731475	0.7740216165293384	0.0270197615363384	957207.0	CB-4	CEMBA210810_17A_1	7	7	17	17A_210810	snmC-seq3	3535986	True	1.1594259599533423	17A	CB	CBX	c21_c3_c0_c0_r2	CB Purkinje Gaba	-63.18842	17.615751	-13.003687	-15.298099
17A_M_2834	0.0104492966116119	0.7622260302977918	0.0262890418070557	803501.0	CB-4	CEMBA210810_17A_1	18	8	17	17A_210810	snmC-seq3	2898844	True	0.9732481252732904	17A	CB	CBX	c21_c0_c2_c1_r0	CB Purkinje Gaba	-65.23449	16.766544	-32.763805	-4.387874
17A_M_2835	0.0083159646157676	0.7578168131004349	0.0243591941007368	911583.0	CB-4	CEMBA210810_17A_1	19	8	17	17A_210810	snmC-seq3	3294686	True	1.1041634618762166	17A	CB	CBX	c21_c1_c2_c0_r1	CB Purkinje Gaba	-63.346718	17.390009	-8.779855	-24.174799
17A_M_2836	0.0074662667843651	0.7518402074144713	0.0217163978262574	870749.0	CB-4	CEMBA210810_17A_1	6	8	17	17A_210810	snmC-seq3	2999382	True	1.05470289624231	17A	CB	CBX	c21_c0_c0_c0_r1	CB Purkinje Gaba	-61.776253	17.351614	-36.875153	-11.398664
17A_M_2837	0.007644875641357	0.7714370456593151	0.0253399966052089	841420.0	CB-4	CEMBA210810_17A_1	7	8	17	17A_210810	snmC-seq3	3092280	True	1.019177869806574	17A	CB	CBX	c21_c5_c0_c1_r0	CB Purkinje Gaba	-63.38179	19.74897	-16.177568	-38.02918
17A_M_2838	0.0092682040769421	0.7691126796708645	0.0311030317470828	813354.0	CB-4	CEMBA210810_17A_1	18	9	17	17A_210810	snmC-seq3	2977500	True	0.9851826639712108	17A	CB	CBX	c21_c4_c3_c3_r1	CB Purkinje Gaba	-62.38617	21.868198	-54.19121	-23.38718
17A_M_2839	0.0078694712356123	0.7680710009773811	0.0257024563633114	827206.0	CB-4	CEMBA210810_17A_1	19	9	17	17A_210810	snmC-seq3	3043298	True	1.0019610289406204	17A	CB	CBX	c21_c6_c0_c0_r0	CB Purkinje Gaba	-62.616394	18.534655	-26.628336	-31.919786
17A_M_2840	0.0079907580852648	0.761263848632749	0.0237704138414689	849196.0	CB-4	CEMBA210810_17A_1	6	9	17	17A_210810	snmC-seq3	3105932	True	1.028596622766589	17A	CB	CBX	c21_c6_c1_c0_r1	CB Purkinje Gaba	-62.138615	17.386219	-40.141674	-14.729129
17A_M_2841	0.0082857091372384	0.7796969971113529	0.0293952194259635	898013.0	CB-4	CEMBA210810_17A_1	7	9	17	17A_210810	snmC-seq3	3156340	True	1.0877266720527334	17A	CB	CBX	c21_c4_c5_c5_r0	CB Purkinje Gaba	-62.39956	21.117672	-50.067757	-27.55175
17A_M_2842	0.0091363037752414	0.7658425303017952	0.0259032468215106	723266.0	CB-4	CEMBA210810_17A_1	18	10	17	17A_210810	snmC-seq3	2652784	True	0.8760627287009122	17A	CB	CBX	c21_c5_c0_c1_r0	CB Purkinje Gaba	-64.94779	17.3804	-13.117512	-34.90892
17A_M_2843	0.0079510728284696	0.7733871680020188	0.0235711172695086	743549.0	CB-4	CEMBA210810_17A_1	19	10	17	17A_210810	snmC-seq3	2668650	True	0.9006307027605812	17A	CB	CBX	c21_c3_c0_c0_r2	CB Purkinje Gaba	-64.19639	17.36494	-15.0327215	-10.685878
17A_M_2844	0.0097264979471485	0.8084181298412572	0.0411810627098057	791747.0	CB-4	CEMBA210810_17A_1	6	10	17	17A_210810	snmC-seq3	2878576	True	0.9590109824888232	17A	CB	CBX	c57_c1_c1_c1_r0	IO Glut	-50.858223	-30.070618	-12.3176985	40.62137
17A_M_2845	0.0136983766460737	0.8217862241179287	0.0632455448225632	878178.0	CB-4	CEMBA210810_17A_1	7	10	17	17A_210810	snmC-seq3	3297634	True	1.063701342196522	17A	CB	CBX	c0_c0_c24_c24_r0	ND-PCG Gata3 Lhx1 Gaba	-40.764847	-19.657997	2.7607527	46.36438
17A_M_2846	0.0121501950162369	0.7678175759373309	0.0304534092202618	898435.0	CB-4	CEMBA210810_17A_1	18	11	17	17A_210810	snmC-seq3	3300414	True	1.0882378235122403	17A	CB	CBX	c21_c6_c0_c1_r0	CB Purkinje Gaba	-65.40277	16.984734	-30.4553	-31.911287
17A_M_2847	0.0090978972209313	0.7693974040633238	0.0253554597761364	892666.0	CB-4	CEMBA210810_17A_1	19	11	17	17A_210810	snmC-seq3	3207792	True	1.0812500681333403	17A	CB	CBX	c21_c1_c0_c1_r0	CB Purkinje Gaba	-64.73468	18.401138	0.06379916	-28.439787
17A_M_2848	0.0081620035605016	0.7586245274291099	0.0226266542995683	816455.0	CB-4	CEMBA210810_17A_1	6	11	17	17A_210810	snmC-seq3	3046090	True	0.9889387793170192	17A	CB	CBX	c21_c0_c0_c1_r0	CB Purkinje Gaba	-63.934673	17.353092	-28.776546	-10.420521
17A_M_2849	0.00783160429188	0.7632897977888526	0.0223651739661282	924437.0	CB-4	CEMBA210810_17A_1	7	11	17	17A_210810	snmC-seq3	3528078	True	1.1197329899816737	17A	CB	CBX	c21_c0_c0_c1_r0	CB Purkinje Gaba	-63.27608	17.25485	-29.316675	-10.752043
17A_M_2850	0.0085089716879047	0.7559298194682027	0.0242553994497806	741079.0	CB-4	CEMBA210810_17A_1	18	12	17	17A_210810	snmC-seq3	3128974	True	0.8976388920852678	17A	CB	CBX	c21_c1_c2_c0_r1	CB Purkinje Gaba	-64.96032	17.341736	-23.047277	-10.652231
17A_M_2851	0.00899394056344	0.7705933845442653	0.0322827348507794	940186.0	CB-4	CEMBA210810_17A_1	19	12	17	17A_210810	snmC-seq3	3295736	True	1.138809114000099	17A	CB	CBX	c21_c4_c0_c0_r1	CB Purkinje Gaba	-62.286453	21.947447	-56.11575	-19.582087
17A_M_2853	0.0121993430869978	0.8440369085270366	0.0570824720283295	733621.0	CB-4	CEMBA210810_17A_1	7	12	17	17A_210810	snmC-seq3	2875996	True	0.8886053196089571	17A	CB	CBX	c0_c3_c6_c0_r1	CBN Glut	-46.85132	-25.13381	-1.6184409	56.712845
17A_M_2854	0.0086213160380487	0.7712419076915159	0.0234046173722481	950329.0	CB-4	CEMBA210810_17A_1	18	13	17	17A_210810	snmC-seq3	3551758	True	1.151094917919008	17A	CB	CBX	c21_c6_c0_c0_r0	CB Purkinje Gaba	-64.02469	17.115978	-36.84785	-18.32491
17A_M_2855	0.0087975067547217	0.7668112343015053	0.0255206039791376	1104499.0	CB-4	CEMBA210810_17A_1	19	13	17	17A_210810	snmC-seq3	4037690	True	1.3378347769526409	17A	CB	CBX	c21_c1_c2_c0_r1	CB Purkinje Gaba	-63.650024	17.993889	-11.549684	-22.110472
17A_M_2856	0.0075448469285545	0.7597300777456585	0.022719826709684	828775.0	CB-4	CEMBA210810_17A_1	6	13	17	17A_210810	snmC-seq3	3044678	True	1.003861494912105	17A	CB	CBX	c21_c1_c2_c0_r1	CB Purkinje Gaba	-63.63614	17.494392	-6.030008	-23.52685
17A_M_2857	0.0080059393910797	0.7760290005662349	0.026220332281462	815210.0	CB-4	CEMBA210810_17A_1	7	13	17	17A_210810	snmC-seq3	3126650	True	0.9874307613855354	17A	CB	CBX	c21_c5_c0_c0_r1	CB Purkinje Gaba	-63.549587	19.207193	-14.980171	-35.646126
17A_M_2858	0.0088204836765393	0.7639435539152265	0.0272832666726294	818953.0	CB-4	CEMBA210810_17A_1	18	14	17	17A_210810	snmC-seq3	3023480	True	0.9919645052550488	17A	CB	CBX	c21_c5_c1_c1_r0	CB Purkinje Gaba	-63.72834	17.203764	-18.370855	-29.067986
17A_M_2859	0.009015187220134	0.7583325532952302	0.0257763776741351	669950.0	CB-4	CEMBA210810_17A_1	19	14	17	17A_210810	snmC-seq3	2336920	True	0.8114832234519197	17A	CB	CBX	c21_c3_c0_c1_r0	CB Purkinje Gaba	-64.901405	17.08099	-27.777973	-6.307178
17A_M_2860	0.0079137506068956	0.7731950549085742	0.0246024660518227	713156.0	CB-4	CEMBA210810_17A_1	6	14	17	17A_210810	snmC-seq3	2575634	True	0.8638168963416333	17A	CB	CBX	c21_c0_c1_c0_r1	CB Purkinje Gaba	-61.83911	19.190487	-43.280613	-9.561982
17A_M_2861	0.0077523326135246	0.752949656052488	0.0237915106961211	866473.0	CB-4	CEMBA210810_17A_1	7	14	17	17A_210810	snmC-seq3	3296778	True	1.049523551121808	17A	CB	CBX	c21_c1_c0_c0_r2	CB Purkinje Gaba	-64.40575	19.346132	-5.745162	-35.28739
17A_M_2862	0.0129573040855622	0.8406390523079109	0.0598289631253928	844769.0	CB-4	CEMBA210810_17A_1	18	15	17	17A_210810	snmC-seq3	3285772	True	1.0232343774792965	17A	CB	CBX	c52_c2_c0_c0_r1	CBN Glut	-48.223465	-25.326027	-18.006718	53.40283
17A_M_2863	0.0078712246977264	0.7622380324746572	0.0249822313423016	673022.0	CB-4	CEMBA210810_17A_1	19	15	17	17A_210810	snmC-seq3	2469446	True	0.8152042122756293	17A	CB	CBX	c21_c2_c0_c0_r2	CB Purkinje Gaba	-62.408764	18.013777	-35.89568	-28.04465
17A_M_2865	0.009662353571702	0.8216981031797913	0.0454557517655443	704313.0	CB-4	CEMBA210810_17A_1	7	15	17	17A_210810	snmC-seq3	2561324	True	0.8531057296202581	17A	CB	CBX	c36_c1_c0_c0_r1	Golgi Gly-Gaba	-46.165203	6.2088766	-52.11315	26.115797
17A_M_2866	0.0097031243769513	0.8183986557905863	0.044580910029828	1119977.0	CB-4	CEMBA210812_17A_3	0	0	17	17A_210812	snmC-seq3	3183232	True	0.7413219696932088	17A	CB	CBX	c36_c1_c1_c0_r1	Golgi Gly-Gaba	-46.662148	5.7046294	-43.406902	27.01891
17A_M_2867	0.0070799946456153	0.7529886957879828	0.0207179494963653	1736034.0	CB-4	CEMBA210812_17A_3	12	0	17	17A_210812	snmC-seq3	5002746	True	1.1490951549311996	17A	CB	CBX	c21_c0_c0_c0_r1	CB Purkinje Gaba	-62.085735	16.991117	-31.29348	-14.023537
17A_M_2868	0.0055476778836387	0.7646154254049898	0.0192968404435124	1243824.0	CB-4	CEMBA210812_17A_3	13	0	17	17A_210812	snmC-seq3	3449716	True	0.8232973155981648	17A	CB	CBX	c21_c0_c0_c0_r1	CB Purkinje Gaba	-61.792492	17.77301	-31.155502	-14.845117
17A_M_2869	0.0089574260199326	0.81892805108302	0.0416595579414647	1685690.0	CB-4	CEMBA210812_17A_3	0	1	17	17A_210812	snmC-seq3	5346810	True	1.1157720480796884	17A	CB	CBX	c36_c1_c1_c0_r1	Golgi Gly-Gaba	-46.73975	5.501869	-42.912426	26.229895
17A_M_2870	0.0078201117494742	0.7558972547600655	0.0224012527440246	1939449.0	CB-4	CEMBA210812_17A_3	12	1	17	17A_210812	snmC-seq3	5839492	True	1.2837372131744886	17A	CB	CBX	c21_c0_c0_c1_r0	CB Purkinje Gaba	-63.47729	16.592625	-27.516775	-14.041876
17A_M_2871	0.0067541503013993	0.7654717683749942	0.0214619252126378	2010619.0	CB-4	CEMBA210812_17A_3	13	1	17	17A_210812	snmC-seq3	5998418	True	1.3308452203773735	17A	CB	CBX	c21_c0_c0_c0_r1	CB Purkinje Gaba	-61.762074	17.789719	-34.173046	-14.809811
17A_M_2872	0.0077315911002423	0.8228250525785201	0.0337213917777273	1737160.0	CB-4	CEMBA210812_17A_3	1	1	17	17A_210812	snmC-seq3	5093596	True	1.149840463574033	17A	CB	CBX	c36_c0_c0_c0_r3	Golgi Gly-Gaba	-45.04656	6.399144	-52.53542	11.676037
17A_M_2873	0.0073277339732601	0.7649550382749981	0.0278512527040403	1268422.0	CB-4	CEMBA210812_17A_3	0	2	17	17A_210812	snmC-seq3	3414998	True	0.8395789337122096	17A	CB	CBX	c21_c4_c1_c0_r1	CB Purkinje Gaba	-61.714752	22.41349	-59.070362	-14.262184
17A_M_2874	0.0081016143444139	0.7549725587229794	0.021992030831045	1477781.0	CB-4	CEMBA210812_17A_3	12	2	17	17A_210812	snmC-seq3	4092258	True	0.9781553743471516	17A	CB	CBX	c21_c0_c2_c0_r1	CB Purkinje Gaba	-64.513596	16.780115	-32.08687	-5.460278
17A_M_2875	0.0068481799820093	0.7830025479075823	0.0222856117513488	1650273.0	CB-4	CEMBA210812_17A_3	13	2	17	17A_210812	snmC-seq3	4884760	True	1.0923292450572832	17A	CB	CBX	c16_c2_c0_c0_r0	CB MLI Megf11 Gaba	-16.015789	9.836667	2.1570811	-2.964519
17A_M_2876	0.0061604295537344	0.7568191531210389	0.019642381055665	1519990.0	CB-4	CEMBA210812_17A_3	1	2	17	17A_210812	snmC-seq3	4339528	True	1.0060938579220648	17A	CB	CBX	c21_c0_c1_c1_r1	CB Purkinje Gaba	-61.910065	17.628298	-33.934948	-15.241324
17A_M_2877	0.0085200761227559	0.7668531964034354	0.0243330178351652	1880618.0	CB-4	CEMBA210812_17A_3	0	3	17	17A_210812	snmC-seq3	5563514	True	1.244796491356968	17A	CB	CBX	c21_c0_c1_c0_r1	CB Purkinje Gaba	-62.801144	17.026627	-33.667664	-14.091277
17A_M_2878	0.0087987852486559	0.7657660504430145	0.0259127002321549	1553816.0	CB-4	CEMBA210812_17A_3	12	3	17	17A_210812	snmC-seq3	4644338	True	1.0284835649846586	17A	CB	CBX	c21_c3_c1_c0_r2	CB Purkinje Gaba	-64.17309	16.899836	-11.650314	-12.773395
17A_M_2879	0.0080856965187427	0.7565555736287444	0.0223732083845272	1736522.0	CB-4	CEMBA210812_17A_3	13	3	17	17A_210812	snmC-seq3	5142148	True	1.149418166136975	17A	CB	CBX	c21_c0_c0_c0_r1	CB Purkinje Gaba	-64.23111	16.892948	-33.800087	-13.980508
17A_M_2880	0.0062258592471358	0.7665433953791617	0.0188663111120132	888388.0	CB-4	CEMBA210812_17A_3	1	3	17	17A_210812	snmC-seq3	2286396	True	0.588031309582081	17A	CB	CBX	c21_c0_c2_c0_r1	CB Purkinje Gaba	-64.13188	17.344868	-35.50613	-7.8740473
17A_M_2881	0.0074179962051552	0.7801705502346824	0.0267068658514476	1708700.0	CB-4	CEMBA210812_17A_3	0	4	17	17A_210812	snmC-seq3	4943252	True	1.1310025559585473	17A	CB	CBX	c21_c5_c0_c0_r1	CB Purkinje Gaba	-62.35055	20.169086	-19.282888	-39.07725
17A_M_2882	0.0074593964315776	0.7635263719442468	0.0247647612872058	1733517.0	CB-4	CEMBA210812_17A_3	12	4	17	17A_210812	snmC-seq3	4973640	True	1.147429131970266	17A	CB	CBX	c21_c5_c0_c0_r1	CB Purkinje Gaba	-63.49091	19.583685	-14.736166	-33.63355
17A_M_2883	0.0067578093184386	0.7702663252302757	0.0244577429471113	1522802.0	CB-4	CEMBA210812_17A_3	13	4	17	17A_210812	snmC-seq3	4250752	True	1.007955143804523	17A	CB	CBX	c21_c5_c0_c0_r1	CB Purkinje Gaba	-62.832844	19.980574	-16.575548	-36.38273
17A_M_2884	0.0082158775191177	0.7856593268447247	0.0334432689052254	1850191.0	CB-4	CEMBA210812_17A_3	1	4	17	17A_210812	snmC-seq3	5506328	True	1.224656610295254	17A	CB	CBX	c21_c4_c0_c0_r1	CB Purkinje Gaba	-62.384552	21.800957	-55.09731	-21.552269
17A_M_2885	0.0073393872397505	0.7740397492612625	0.0239553192474418	1733721.0	CB-4	CEMBA210812_17A_3	0	5	17	17A_210812	snmC-seq3	5285678	True	1.147564161244811	17A	CB	CBX	c21_c5_c1_c1_r0	CB Purkinje Gaba	-62.374256	18.08077	-14.311887	-30.287378
17A_M_2886	0.0086939265529753	0.7535662690398083	0.0217980330126202	1702708.0	CB-4	CEMBA210812_17A_3	12	5	17	17A_210812	snmC-seq3	5092378	True	1.1270364019728836	17A	CB	CBX	c21_c5_c2_c0_r1	CB Purkinje Gaba	-64.763054	16.963505	-24.775957	-15.431361
17A_M_2887	0.0068047694772068	0.7529174706614323	0.0204431175882565	1849234.0	CB-4	CEMBA210812_17A_3	13	5	17	17A_210812	snmC-seq3	5234492	True	1.2240231641396666	17A	CB	CBX	c21_c5_c1_c1_r0	CB Purkinje Gaba	-62.588116	16.866999	-21.331877	-14.358442
17A_M_2888	0.0065592805935243	0.7597059197039241	0.0197502415149367	2063367.0	CB-4	CEMBA210812_17A_3	1	5	17	17A_210812	snmC-seq3	5950696	True	1.365759554562252	17A	CB	CBX	c21_c5_c1_c0_r0	CB Purkinje Gaba	-62.34179	17.95147	-11.2689295	-26.945847
17A_M_2889	0.0067045397147042	0.7630204753912986	0.0220802313864045	1623389.0	CB-4	CEMBA210812_17A_3	0	6	17	17A_210812	snmC-seq3	4879076	True	1.074534504778481	17A	CB	CBX	c21_c1_c0_c0_r2	CB Purkinje Gaba	-64.068016	19.303371	-1.502436	-33.733376
17A_M_2890	0.0076708295843332	0.7676938850918457	0.0253219646731897	1711746.0	CB-4	CEMBA210812_17A_3	12	6	17	17A_210812	snmC-seq3	4812668	True	1.133018728361807	17A	CB	CBX	c21_c2_c0_c0_r2	CB Purkinje Gaba	-62.01809	17.477474	-24.969421	-27.342949
17A_M_2891	0.0093702948187725	0.7763022778532942	0.0318937705920656	1894315.0	CB-4	CEMBA210812_17A_3	13	6	17	17A_210812	snmC-seq3	5500236	True	1.253862648089551	17A	CB	CBX	c21_c4_c3_c3_r1	CB Purkinje Gaba	-62.53727	21.640112	-53.0177	-23.611034
17A_M_2892	0.0069164135279341	0.7685640764077175	0.0231713825810938	1447532.0	CB-4	CEMBA210812_17A_3	1	6	17	17A_210812	snmC-seq3	4064708	True	0.9581333129465603	17A	CB	CBX	c21_c6_c1_c0_r1	CB Purkinje Gaba	-61.267567	19.333641	-34.31627	-35.232586
17A_M_2893	0.0069300957986931	0.7730859473583864	0.0233512561216095	1716271.0	CB-4	CEMBA210812_17A_3	0	7	17	17A_210812	snmC-seq3	5269950	True	1.13601386300552	17A	CB	CBX	c21_c0_c1_c1_r1	CB Purkinje Gaba	-61.698536	18.027813	-35.01831	-15.862049
17A_M_2894	0.0071442586584608	0.7636312453117785	0.024366374572921	1627502.0	CB-4	CEMBA210812_17A_3	12	7	17	17A_210812	snmC-seq3	4876850	True	1.077256933240269	17A	CB	CBX	c21_c6_c0_c0_r0	CB Purkinje Gaba	-62.36441	18.456287	-25.704079	-32.660686
17A_M_2895	0.007346174599966	0.7731472843445442	0.0240258928176591	1775994.0	CB-4	CEMBA210812_17A_3	13	7	17	17A_210812	snmC-seq3	5156466	True	1.175545006945072	17A	CB	CBX	c21_c2_c0_c0_r2	CB Purkinje Gaba	-61.448788	18.765764	-32.371597	-30.041536
17A_M_2896	0.0071973269527771	0.7707175192820597	0.0236593758745785	2090373.0	CB-4	CEMBA210812_17A_3	1	7	17	17A_210812	snmC-seq3	6247836	True	1.383635047642498	17A	CB	CBX	c21_c7_c0_c0_r2	CB Purkinje Gaba	-61.119766	19.611315	-47.600983	-11.736978
17A_M_2897	0.00856611179123	0.8253695297182749	0.0392674474905143	1772535.0	CB-4	CEMBA210812_17A_3	0	8	17	17A_210812	snmC-seq3	5233334	True	1.1732554664516788	17A	CB	CBX	c36_c0_c0_c0_r3	Golgi Gly-Gaba	-45.14183	6.325177	-53.323784	10.981059
17A_M_2898	0.0081628783212078	0.7431109022857821	0.0218822686875722	1099855.0	CB-4	CEMBA210812_17A_3	12	8	17	17A_210812	snmC-seq3	2785400	True	0.7280030527206579	17A	CB	CBX	c21_c0_c2_c1_r0	CB Purkinje Gaba	-65.34471	16.726723	-32.08822	-4.300572
17A_M_2899	0.009914296615397	0.8176569784639158	0.0424372987743064	1787068.0	CB-4	CEMBA210812_17A_3	13	8	17	17A_210812	snmC-seq3	5306812	True	1.182874978446614	17A	CB	CBX	c36_c1_c0_c0_r1	Golgi Gly-Gaba	-46.426098	5.6239696	-45.957443	23.72156
17A_M_2900	0.0064988815287378	0.7536677882114293	0.0189987623241123	2005192.0	CB-4	CEMBA210812_17A_3	1	8	17	17A_210812	snmC-seq3	6074374	True	1.3272530445295438	17A	CB	CBX	c21_c5_c2_c0_r1	CB Purkinje Gaba	-62.354218	17.000605	-21.58386	-14.252889
17A_M_2901	0.0071254393458519	0.7642767365091643	0.0242406769960456	2039624.0	CB-4	CEMBA210812_17A_3	0	9	17	17A_210812	snmC-seq3	6138690	True	1.350043867966522	17A	CB	CBX	c21_c1_c2_c0_r1	CB Purkinje Gaba	-63.067364	18.839804	-6.193113	-27.04756
17A_M_2902	0.0077569516306706	0.7581843990836138	0.0234660644259148	1718713.0	CB-4	CEMBA210812_17A_3	12	9	17	17A_210812	snmC-seq3	5012312	True	1.1376302428508125	17A	CB	CBX	c21_c1_c1_c1_r1	CB Purkinje Gaba	-63.533993	19.10356	-4.0433474	-28.706059
17A_M_2903	0.0063868613138686	0.7562372818428016	0.0187387040818361	2083456.0	CB-4	CEMBA210812_17A_3	13	9	17	17A_210812	snmC-seq3	6073348	True	1.3790566285639207	17A	CB	CBX	c21_c0_c2_c0_r1	CB Purkinje Gaba	-62.31435	16.876575	-33.466686	-14.257887
17A_M_2904	0.0073636373044959	0.7775329621615893	0.0250874591349981	2090878.0	CB-4	CEMBA210812_17A_3	1	9	17	17A_210812	snmC-seq3	6171906	True	1.3839693112878186	17A	CB	CBX	c21_c6_c1_c0_r1	CB Purkinje Gaba	-61.327034	19.28497	-34.97572	-33.397583
17A_M_2905	0.0064259960121632	0.7553112571087726	0.0221127903030563	1745204.0	CB-4	CEMBA210812_17A_3	0	10	17	17A_210812	snmC-seq3	5313370	True	1.1551648532036525	17A	CB	CBX	c21_c1_c1_c0_r1	CB Purkinje Gaba	-64.143745	19.524164	-4.380693	-32.183975
17A_M_2906	0.0062130184609239	0.7622237743627124	0.0194517096919827	1750734.0	CB-4	CEMBA210812_17A_3	12	10	17	17A_210812	snmC-seq3	5240554	True	1.1588252055969634	17A	CB	CBX	c21_c0_c0_c0_r1	CB Purkinje Gaba	-61.565212	18.043045	-36.093433	-15.133454
17A_M_2907	0.0073716897795436	0.7492700164556851	0.0226259727801594	616315.0	CB-4	CEMBA210812_17A_3	13	10	17	17A_210812	snmC-seq3	1781788	True	0.407943957555798	17A	CB	CBX	c21_c1_c0_c1_r0	CB Purkinje Gaba	-64.94258	18.020506	-6.792947	-36.6671
17A_M_2908	0.0064142720632586	0.7568658777784729	0.0202214218253753	1767003.0	CB-4	CEMBA210812_17A_3	1	10	17	17A_210812	snmC-seq3	5418550	True	1.1695937902419506	17A	CB	CBX	c21_c0_c0_c0_r1	CB Purkinje Gaba	-62.047195	17.147902	-28.707314	-13.997252
17A_M_2909	0.0101978987881624	0.8415913359111952	0.0485749433971685	1851809.0	CB-4	CEMBA210812_17A_3	0	11	17	17A_210812	snmC-seq3	5719896	True	1.2257275777766967	17A	CB	CBX	c52_c2_c0_c0_r1	CBN Glut	-48.30123	-25.291275	-15.800623	53.043743
17A_M_2910	0.0048863075357004	0.7360767131449459	0.009253729588723	1475522.0	CB-4	CEMBA210812_17A_3	12	11	17	17A_210812	snmC-seq3	4476154	True	0.9766601237040252	17A	CB	CBX	c10_c5_c0_c0_r0	Bergmann NN	-43.332233	29.925787	12.550891	14.265446
17A_M_2911	0.0071364486656019	0.7643218000883191	0.022578219648654	2050567.0	CB-4	CEMBA210812_17A_3	13	11	17	17A_210812	snmC-seq3	5870052	True	1.357287129492743	17A	CB	CBX	c21_c1_c1_c0_r1	CB Purkinje Gaba	-63.071373	18.786795	-5.9479303	-31.546875
17A_M_2912	0.0081476373432141	0.8335082654150721	0.0366101076652774	1847913.0	CB-4	CEMBA210812_17A_3	1	11	17	17A_210812	snmC-seq3	5332224	True	1.223148783396165	17A	CB	CBX	c0_c3_c6_c2_r1	CBN Glut	-45.998863	-24.674086	-8.040976	53.430737
17A_M_2913	0.0085679182708215	0.8321230152904601	0.0411022638692476	1180082.0	CB-4	CEMBA210812_17A_3	0	12	17	17A_210812	snmC-seq3	3578424	True	0.7811059625684289	17A	CB	CBX	c36_c0_c0_c0_r3	Golgi Gly-Gaba	-45.45798	6.2837114	-51.774807	13.660234
17A_M_2914	0.0084780885258077	0.7745437656327875	0.0303901314397057	1807196.0	CB-4	CEMBA210812_17A_3	12	12	17	17A_210812	snmC-seq3	5301680	True	1.1961978668684163	17A	CB	CBX	c21_c4_c0_c0_r1	CB Purkinje Gaba	-62.61391	21.32277	-54.313286	-21.579508
17A_M_2915	0.0082665512563937	0.7799596334428349	0.0322747845963124	1861388.0	CB-4	CEMBA210812_17A_3	13	12	17	17A_210812	snmC-seq3	5649668	True	1.2320679965064485	17A	CB	CBX	c21_c4_c3_c3_r1	CB Purkinje Gaba	-62.52603	21.600704	-53.009747	-23.397821
17A_M_2916	0.006237251300338	0.7686906557948103	0.0206124661177802	1552753.0	CB-4	CEMBA210812_17A_3	1	12	17	17A_210812	snmC-seq3	4542740	True	1.0277799565589645	17A	CB	CBX	c21_c0_c0_c0_r1	CB Purkinje Gaba	-61.85511	17.932678	-30.147251	-14.369872
17A_M_2917	0.005230911051538	0.7590904201665502	0.0196889936373886	1291680.0	CB-4	CEMBA210812_17A_3	0	13	17	17A_210812	snmC-seq3	3515438	True	0.8549735948267903	17A	CB	CBX	c21_c0_c0_c0_r1	CB Purkinje Gaba	-61.966362	17.332245	-34.259773	-15.937066
17A_M_2918	0.0119697732599322	0.8269218841941609	0.0540279066489942	1820189.0	CB-4	CEMBA210812_17A_3	12	13	17	17A_210812	snmC-seq3	5451388	True	1.204798040222176	17A	CB	CBX	c22_c1_c2_c1_r1	PG-TRN-LRN Fat2 Glut	-27.837214	-57.005745	3.136212	54.143177
17A_M_2919	0.0066535402481385	0.7738761543804689	0.021670212052018	1049645.0	CB-4	CEMBA210812_17A_3	13	13	17	17A_210812	snmC-seq3	2999974	True	0.6947686415690931	17A	CB	CBX	c21_c0_c0_c0_r1	CB Purkinje Gaba	-62.894375	17.991808	-27.421867	-11.053225
17A_M_2920	0.0070986173604034	0.7624345598440226	0.0230872938958089	2022508.0	CB-4	CEMBA210812_17A_3	1	13	17	17A_210812	snmC-seq3	6228248	True	1.3387146470688884	17A	CB	CBX	c21_c1_c1_c0_r1	CB Purkinje Gaba	-63.229958	18.88239	-5.8571863	-32.1732
17A_M_2921	0.0065006131110317	0.7665035909389092	0.0239755647966168	1331698.0	CB-4	CEMBA210812_17A_3	0	14	17	17A_210812	snmC-seq3	3606832	True	0.8814618375167587	17A	CB	CBX	c21_c3_c0_c0_r2	CB Purkinje Gaba	-63.016087	17.525108	-15.815844	-18.529709
17A_M_2922	0.0063205250985127	0.7727714905735955	0.021213111546978	1901294.0	CB-4	CEMBA210812_17A_3	12	14	17	17A_210812	snmC-seq3	5759132	True	1.2584821054770587	17A	CB	CBX	c21_c0_c1_c1_r1	CB Purkinje Gaba	-61.37086	18.456133	-41.451077	-12.638803
17A_M_2923	0.0074915687582479	0.7656335737690794	0.024366852915841	1742660.0	CB-4	CEMBA210812_17A_3	13	14	17	17A_210812	snmC-seq3	5195712	True	1.1534809587210877	17A	CB	CBX	c21_c5_c0_c0_r1	CB Purkinje Gaba	-63.15474	19.157097	-14.885605	-33.56104
17A_M_2924	0.009765651045205	0.8199676242572137	0.0446652750025007	1673023.0	CB-4	CEMBA210812_17A_3	1	14	17	17A_210812	snmC-seq3	5107002	True	1.1073876568019176	17A	CB	CBX	c36_c1_c1_c0_r1	Golgi Gly-Gaba	-46.77278	5.515736	-42.839764	27.502954
17A_M_2925	0.0063829181031149	0.7662754654399665	0.0205010844797835	1497430.0	CB-4	CEMBA210812_17A_3	0	15	17	17A_210812	snmC-seq3	4483890	True	0.991161208737056	17A	CB	CBX	c21_c0_c0_c0_r1	CB Purkinje Gaba	-62.17304	17.325617	-28.912424	-13.962687
17A_M_2926	0.0105397046848668	0.8216892352115098	0.0445346221507585	1755284.0	CB-4	CEMBA210812_17A_3	12	15	17	17A_210812	snmC-seq3	5145074	True	1.1618368879458902	17A	CB	CBX	c36_c1_c0_c0_r1	Golgi Gly-Gaba	-46.398632	5.620855	-47.00587	22.036386
17A_M_2927	0.0072819825775356	0.7768044822383942	0.0285089337752723	875984.0	CB-4	CEMBA210812_17A_3	13	15	17	17A_210812	snmC-seq3	2390124	True	0.5798210001631604	17A	CB	CBX	c21_c4_c0_c1_r0	CB Purkinje Gaba	-62.297684	21.9209	-57.023315	-19.021072
17A_M_2928	0.0074869734981067	0.7725295220703292	0.024794873812697	1874764.0	CB-4	CEMBA210812_17A_3	1	15	17	17A_210812	snmC-seq3	5610114	True	1.240921680704085	17A	CB	CBX	c21_c1_c2_c0_r1	CB Purkinje Gaba	-62.772392	18.791677	-7.8611875	-28.523716
17A_M_2929	0.0103898895789571	0.8323238582532029	0.0475667181318675	1320393.0	CB-4	CEMBA210812_17A_2	16	0	17	17A_210812	snmC-seq3	3450026	True	1.041913899610701	17A	CB	CBX	c52_c2_c0_c0_r1	CBN Glut	-48.283207	-25.337519	-19.055166	51.34008
17A_M_2930	0.0096700744035847	0.8307465768495168	0.0516398343978012	997429.0	CB-4	CEMBA210812_17A_2	17	0	17	17A_210812	snmC-seq3	2447354	True	0.7870650169872163	17A	CB	CBX	c52_c2_c0_c0_r1	CBN Glut	-47.756718	-25.241747	-17.016975	54.535664
17A_M_2931	0.0101914704575744	0.8183439057734191	0.0439925766827476	1356752.0	CB-4	CEMBA210812_17A_2	4	0	17	17A_210812	snmC-seq3	3465990	True	1.0706045602518472	17A	CB	CBX	c36_c1_c0_c0_r1	Golgi Gly-Gaba	-46.20339	5.7338324	-46.70259	23.625341
17A_M_2932	0.0071503716973809	0.7595911545384417	0.0207963654963497	1249676.0	CB-4	CEMBA210812_17A_2	5	0	17	17A_210812	snmC-seq3	3160774	True	0.9861115549763608	17A	CB	CBX	c21_c0_c0_c0_r1	CB Purkinje Gaba	-62.205433	16.858831	-28.223915	-12.5769825
17A_M_2933	0.0078683586228878	0.7740401476004938	0.0270748784203744	1398163.0	CB-4	CEMBA210812_17A_2	16	1	17	17A_210812	snmC-seq3	3423354	True	1.1032817226548428	17A	CB	CBX	c21_c4_c2_c0_r1	CB Purkinje Gaba	-62.738434	20.99109	-48.06403	-21.219395
17A_M_2934	0.0066429153663125	0.7716492802167225	0.0222950513733733	1423217.0	CB-4	CEMBA210812_17A_2	17	1	17	17A_210812	snmC-seq3	3485778	True	1.1230516781460085	17A	CB	CBX	c21_c0_c1_c1_r1	CB Purkinje Gaba	-61.657585	17.923447	-34.95931	-15.009456
17A_M_2935	0.0095813732304574	0.8381162751952143	0.0415505852472411	1201231.0	CB-4	CEMBA210812_17A_2	4	1	17	17A_210812	snmC-seq3	2996350	True	0.9478839069453272	17A	CB	CBX	c0_c0_c4_c0_r0	PAG Dmrta2 Glut	-34.631	-24.862211	0.37690642	33.923267
17A_M_2936	0.0098922991167246	0.7703939220408287	0.0266980302311929	1447947.0	CB-4	CEMBA210812_17A_2	5	1	17	17A_210812	snmC-seq3	3746044	True	1.1425659672533974	17A	CB	CBX	c21_c3_c0_c0_r2	CB Purkinje Gaba	-62.603527	16.906069	-17.098316	-10.574428
17A_M_2937	0.0098561908412182	0.8146174516819911	0.0440316391952815	1370137.0	CB-4	CEMBA210812_17A_2	16	2	17	17A_210812	snmC-seq3	3453930	True	1.0811665804581716	17A	CB	CBX	c36_c1_c0_c0_r1	Golgi Gly-Gaba	-46.145103	5.7535763	-47.322754	21.761265
17A_M_2938	0.0086651774343881	0.7865421889178515	0.0314143783887332	1324595.0	CB-4	CEMBA210812_17A_2	17	2	17	17A_210812	snmC-seq3	3293700	True	1.0452296716620249	17A	CB	CBX	c21_c4_c5_c5_r0	CB Purkinje Gaba	-62.360706	21.13658	-49.74762	-27.807007
17A_M_2939	0.0097654382319122	0.8142242774317731	0.0368056150398298	1044430.0	CB-4	CEMBA210812_17A_2	4	2	17	17A_210812	snmC-seq3	2497688	True	0.8241532136041345	17A	CB	CBX	c36_c0_c0_c0_r3	Golgi Gly-Gaba	-45.512463	6.155702	-55.207703	16.405289
17A_M_2940	0.0085944424394063	0.7690555948485579	0.0266491102126662	1207733.0	CB-4	CEMBA210812_17A_2	5	2	17	17A_210812	snmC-seq3	3010470	True	0.953014594683954	17A	CB	CBX	c21_c4_c2_c0_r1	CB Purkinje Gaba	-62.952255	20.602848	-46.300446	-20.773333
17A_M_2941	0.0116583043158029	0.8305693084207668	0.0598577537785294	1399363.0	CB-4	CEMBA210812_17A_2	16	3	17	17A_210812	snmC-seq3	3507572	True	1.1042286351873487	17A	CB	CBX	c0_c3_c6_c0_r1	CBN Glut	-47.37822	-25.211674	-2.452898	59.744396
17A_M_2942	0.0077056333246799	0.7607522985274474	0.0252536961142582	1455297.0	CB-4	CEMBA210812_17A_2	17	3	17	17A_210812	snmC-seq3	3730902	True	1.1483658065149949	17A	CB	CBX	c21_c3_c1_c0_r2	CB Purkinje Gaba	-62.915012	17.242302	-10.919426	-16.629396
17A_M_2943	0.0094793826456842	0.7700110440234638	0.0276911147050746	1391133.0	CB-4	CEMBA210812_17A_2	4	3	17	17A_210812	snmC-seq3	3489748	True	1.0977343934019137	17A	CB	CBX	c21_c6_c0_c0_r0	CB Purkinje Gaba	-62.71273	18.29793	-25.521366	-31.689476
17A_M_2944	0.0123708836849229	0.821206857478623	0.0384283341353116	1512792.0	CB-4	CEMBA210812_17A_2	5	3	17	17A_210812	snmC-seq3	3893194	True	1.1937347532286755	17A	CB	CBX	c36_c0_c0_c0_r3	Golgi Gly-Gaba	-44.927483	6.516562	-55.034252	9.278801
17A_M_2945	0.0106621188393486	0.8116847713517913	0.0464754515974427	1378536.0	CB-4	CEMBA210812_17A_2	16	4	17	17A_210812	snmC-seq3	3530718	True	1.0877941790919343	17A	CB	CBX	c36_c6_c0_c0_r1	Golgi Gly-Gaba	-47.20616	5.3292346	-38.977745	29.302485
17A_M_2946	0.0077735455805645	0.7629717661141671	0.0247417587330755	1408733.0	CB-4	CEMBA210812_17A_2	17	4	17	17A_210812	snmC-seq3	3523548	True	1.1116224438786642	17A	CB	CBX	c21_c1_c1_c1_r1	CB Purkinje Gaba	-63.869766	19.57113	-3.7853713	-30.105623
17A_M_2947	0.00862311359663	0.7521772517878055	0.0255120374972486	1154682.0	CB-4	CEMBA210812_17A_2	4	4	17	17A_210812	snmC-seq3	2559932	True	0.9111523807156529	17A	CB	CBX	c21_c3_c0_c1_r0	CB Purkinje Gaba	-64.06563	16.930187	-17.923973	-17.502554
17A_M_2948	0.0094028940150693	0.8131165004910365	0.0367851967083564	1124777.0	CB-4	CEMBA210812_17A_2	5	4	17	17A_210812	snmC-seq3	2679016	True	0.8875545313118329	17A	CB	CBX	c36_c5_c0_c0_r1	DCO Il22 Gly-Gaba	-58.52681	-0.42787987	25.223362	27.442383
17A_M_2949	0.0100269649732195	0.7720958885195061	0.028790815140439	1309427.0	CB-4	CEMBA210812_17A_2	16	5	17	17A_210812	snmC-seq3	3242204	True	1.0332606972511524	17A	CB	CBX	c21_c4_c2_c0_r1	CB Purkinje Gaba	-62.751152	21.122395	-47.75178	-19.890276
17A_M_2950	0.0076415444203542	0.7612945644996529	0.0241718155016095	1328132.0	CB-4	CEMBA210812_17A_2	17	5	17	17A_210812	snmC-seq3	3343452	True	1.0480206963515857	17A	CB	CBX	c21_c5_c0_c0_r1	CB Purkinje Gaba	-63.68721	19.981747	-14.62247	-36.640965
17A_M_2951	0.0070566057514087	0.7504595118109078	0.021403325389021	1392676.0	CB-4	CEMBA210812_17A_2	4	5	17	17A_210812	snmC-seq3	3336416	True	1.0989519650999604	17A	CB	CBX	c21_c0_c0_c0_r1	CB Purkinje Gaba	-62.07925	17.029299	-31.393345	-14.540011
17A_M_2952	0.0099817374814323	0.8121051671528853	0.0343708462554881	1498755.0	CB-4	CEMBA210812_17A_2	5	5	17	17A_210812	snmC-seq3	3585194	True	1.18265824387969	17A	CB	CBX	c36_c0_c0_c0_r3	Golgi Gly-Gaba	-45.412693	6.457352	-59.175278	20.550816
17A_M_2953	0.0078629669689658	0.7751717861618285	0.0267235733527273	1448741.0	CB-4	CEMBA210812_17A_2	16	6	17	17A_210812	snmC-seq3	3596562	True	1.1431925077124052	17A	CB	CBX	c21_c2_c2_c0_r1	CB Purkinje Gaba	-61.62031	18.668104	-34.72275	-31.726463
17A_M_2954	0.0119982197883817	0.8365925874525971	0.0574271512918087	1417439.0	CB-4	CEMBA210812_17A_2	17	6	17	17A_210812	snmC-seq3	3600588	True	1.1184922943019933	17A	CB	CBX	c0_c3_c6_c2_r1	CBN Glut	-46.911263	-25.11282	-8.542376	56.403313
17A_M_2955	0.0071601769833441	0.7332143422467482	0.0207257210185836	1147261.0	CB-4	CEMBA210812_17A_2	4	6	17	17A_210812	snmC-seq3	2590102	True	0.905296515795882	17A	CB	CBX	c21_c0_c0_c1_r0	CB Purkinje Gaba	-62.261772	16.690416	-26.994875	-13.818722
17A_M_2956	0.0091947871777457	0.8117726800060102	0.0376137917072323	1414010.0	CB-4	CEMBA210812_17A_2	5	6	17	17A_210812	snmC-seq3	3536470	True	1.1157864917403582	17A	CB	CBX	c36_c5_c0_c0_r1	DCO Il22 Gly-Gaba	-58.484417	-0.556049	24.60639	27.57663
17A_M_2957	0.0090862580843537	0.7764485395386683	0.0313705856004957	1394693.0	CB-4	CEMBA210812_17A_2	16	7	17	17A_210812	snmC-seq3	3526324	True	1.1005435672483472	17A	CB	CBX	c21_c4_c1_c0_r1	CB Purkinje Gaba	-61.688583	22.445871	-58.64189	-13.837934
17A_M_2958	0.0116008344051538	0.8178816666923406	0.0494521287425661	1269459.0	CB-4	CEMBA210812_17A_2	17	7	17	17A_210812	snmC-seq3	3172120	True	1.0017221971684949	17A	CB	CBX	c36_c1_c1_c0_r1	Golgi Gly-Gaba	-46.824776	5.5472007	-44.03447	28.053402
17A_M_2959	0.007188401712135	0.7635545728866825	0.0214032090617642	1340350.0	CB-4	CEMBA210812_17A_2	4	7	17	17A_210812	snmC-seq3	3304862	True	1.057661844120048	17A	CB	CBX	c21_c0_c2_c0_r1	CB Purkinje Gaba	-61.81997	17.395302	-37.753853	-10.172988
17A_M_2960	0.0119399416917694	0.8192893393747052	0.0437750499767578	1309325.0	CB-4	CEMBA210812_17A_2	5	7	17	17A_210812	snmC-seq3	3249666	True	1.0331802096858893	17A	CB	CBX	c36_c0_c0_c0_r3	Golgi Gly-Gaba	-46.02646	5.9659038	-51.408195	19.899693
17A_M_2961	0.0080169722332934	0.7581819632721868	0.0214315180546038	1302860.0	CB-4	CEMBA210812_17A_2	16	8	17	17A_210812	snmC-seq3	3206550	True	1.0280787184170148	17A	CB	CBX	c21_c3_c1_c1_r0	CB Purkinje Gaba	-64.46705	16.966694	-24.954924	-16.563011
17A_M_2962	0.007504158630282	0.7633640601897378	0.0215129139842849	1333661.0	CB-4	CEMBA210812_17A_2	17	8	17	17A_210812	snmC-seq3	3480412	True	1.0523835958451055	17A	CB	CBX	c21_c0_c1_c1_r1	CB Purkinje Gaba	-61.958782	17.5866	-35.663494	-12.164678
17A_M_2963	0.0085897007364515	0.7568528000879828	0.0249282570977487	1445751.0	CB-4	CEMBA210812_17A_2	4	8	17	17A_210812	snmC-seq3	3603806	True	1.140833117318912	17A	CB	CBX	c21_c3_c1_c0_r2	CB Purkinje Gaba	-63.1859	17.064491	-10.909459	-15.922818
17A_M_2964	0.0092774815222309	0.8317065341531391	0.0377357048226529	1359917.0	CB-4	CEMBA210812_17A_2	5	8	17	17A_210812	snmC-seq3	3473614	True	1.073102042056331	17A	CB	CBX	c0_c0_c22_c22_r0	MV-SPIV-PRP Dmbx1 Gly-Gaba	-41.689243	-14.74081	8.590529	41.76294
17A_M_2965	0.0080187368691244	0.7688551766003772	0.0242108967292816	1281196.0	CB-4	CEMBA210812_17A_2	16	9	17	17A_210812	snmC-seq3	3334028	True	1.010983790830178	17A	CB	CBX	c21_c0_c1_c1_r1	CB Purkinje Gaba	-63.287827	16.886724	-32.3329	-15.803728
17A_M_2966	0.007855271151248	0.7632463668337526	0.0257602475292396	1328159.0	CB-4	CEMBA210812_17A_2	17	9	17	17A_210812	snmC-seq3	3474702	True	1.0480420018835668	17A	CB	CBX	c21_c1_c2_c0_r1	CB Purkinje Gaba	-63.81184	19.376884	-6.1514378	-31.3181
17A_M_2967	0.0083508263614517	0.7632436059492053	0.0252265660206446	1300542.0	CB-4	CEMBA210812_17A_2	4	9	17	17A_210812	snmC-seq3	3204276	True	1.0262495990417244	17A	CB	CBX	c21_c1_c1_c0_r1	CB Purkinje Gaba	-64.13131	19.66702	-5.2353616	-32.766365
17A_M_2968	0.0092334189087323	0.8133480519986279	0.0377016573356884	1240559.0	CB-4	CEMBA210812_17A_2	5	9	17	17A_210812	snmC-seq3	3055050	True	0.9789173870106485	17A	CB	CBX	c36_c0_c0_c0_r3	Golgi Gly-Gaba	-45.711544	6.110003	-53.103928	17.697659
17A_M_2969	0.010100086383935	0.8406733337474377	0.0524109744075127	1235632.0	CB-4	CEMBA210812_17A_2	16	10	17	17A_210812	snmC-seq3	3137692	True	0.9750295219709352	17A	CB	CBX	c0_c3_c6_c0_r1	CBN Glut	-46.600155	-25.021667	-2.8266742	56.099983
17A_M_2970	0.0113929724321216	0.8164887868946941	0.0416582314222723	1337631.0	CB-4	CEMBA210812_17A_2	17	10	17	17A_210812	snmC-seq3	3328160	True	1.0555162981401454	17A	CB	CBX	c36_c0_c0_c0_r3	Golgi Gly-Gaba	-45.77775	6.0537567	-48.894295	18.881693
17A_M_2971	0.0075128847804948	0.7589950807080854	0.0228186841631745	1224716.0	CB-4	CEMBA210812_17A_2	4	10	17	17A_210812	snmC-seq3	3018290	True	0.9664157743002416	17A	CB	CBX	c21_c0_c0_c1_r0	CB Purkinje Gaba	-62.558514	16.909367	-28.318743	-12.737219
17A_M_2972	0.0090902295927282	0.775422249336942	0.0334861379586665	1252187.0	CB-4	CEMBA210812_17A_2	5	10	17	17A_210812	snmC-seq3	3176786	True	0.988092969450629	17A	CB	CBX	c21_c4_c1_c0_r1	CB Purkinje Gaba	-61.722374	22.405003	-58.781696	-15.386315
17A_M_2973	0.0104333798998589	0.8153120593986973	0.0451653056512816	1403297.0	CB-4	CEMBA210812_17A_2	16	11	17	17A_210812	snmC-seq3	3666086	True	1.1073329301064132	17A	CB	CBX	c36_c1_c1_c0_r1	Golgi Gly-Gaba	-47.000473	5.419281	-41.499844	28.668768
17A_M_2974	0.0110149795538723	0.8402118664857421	0.0553162337172577	1275719.0	CB-4	CEMBA210812_17A_2	17	11	17	17A_210812	snmC-seq3	3258076	True	1.0066619242130663	17A	CB	CBX	c0_c3_c6_c0_r1	CBN Glut	-46.44213	-24.922596	-2.658518	54.92337
17A_M_2975	0.0075263806973497	0.7588258024883	0.0206672902770723	1404467.0	CB-4	CEMBA210812_17A_2	4	11	17	17A_210812	snmC-seq3	3523366	True	1.1082561698256064	17A	CB	CBX	c21_c3_c1_c1_r0	CB Purkinje Gaba	-62.623158	16.947784	-16.866613	-9.610614
17A_M_2976	0.0093100451061201	0.7733530086991751	0.0343681056917045	1330349.0	CB-4	CEMBA210812_17A_2	5	11	17	17A_210812	snmC-seq3	3424510	True	1.0497701172553895	17A	CB	CBX	c21_c4_c0_c1_r0	CB Purkinje Gaba	-61.99089	22.134747	-56.445965	-18.915918
17A_M_2977	0.0081048343438718	0.7606512655931451	0.0259605155008628	879636.0	CB-4	CEMBA210812_17A_2	16	12	17	17A_210812	snmC-seq3	2108720	True	0.6941152937026766	17A	CB	CBX	c21_c4_c2_c0_r1	CB Purkinje Gaba	-62.58835	21.452387	-48.858833	-21.785412
17A_M_2978	0.0092432727184907	0.7669700418390191	0.0252210179788211	1426134.0	CB-4	CEMBA210812_17A_2	17	12	17	17A_210812	snmC-seq3	3776674	True	1.1253534646937744	17A	CB	CBX	c21_c5_c0_c1_r0	CB Purkinje Gaba	-64.57392	17.752708	-15.020988	-38.833473
17A_M_2979	0.0082732143055809	0.7921804192735719	0.0329182480793954	587533.0	CB-4	CEMBA210812_17A_2	4	12	17	17A_210812	snmC-seq3	1284218	True	0.4636186341339084	17A	CB	CBX	c36_c0_c0_c0_r3	Golgi Gly-Gaba	-44.95016	6.667184	-59.412834	13.064342
17A_M_2980	0.0064098137963265	0.7573625977029163	0.0196927791058472	873744.0	CB-4	CEMBA210812_17A_2	5	12	17	17A_210812	snmC-seq3	2118604	True	0.6894659531680735	17A	CB	CBX	c21_c5_c2_c0_r1	CB Purkinje Gaba	-63.519424	17.066837	-20.850307	-11.176727
17A_M_2981	0.0070899914685634	0.7715906922428291	0.022980943908787	1161327.0	CB-4	CEMBA210812_17A_2	16	13	17	17A_210812	snmC-seq3	2931034	True	0.9163959088644034	17A	CB	CBX	c21_c6_c0_c0_r0	CB Purkinje Gaba	-62.397247	17.87731	-33.878307	-16.554708
17A_M_2982	0.0068841962339097	0.739635483231572	0.020238675533929	1539012.0	CB-4	CEMBA210812_17A_2	17	13	17	17A_210812	snmC-seq3	3915920	True	1.2144247920639262	17A	CB	CBX	c21_c1_c2_c0_r1	CB Purkinje Gaba	-63.08306	17.188368	-6.1202464	-24.853416
17A_M_2983	0.0103700038717378	0.8147600615518376	0.0458502146994779	1310080.0	CB-4	CEMBA210812_17A_2	4	13	17	17A_210812	snmC-seq3	3480864	True	1.0337759754875908	17A	CB	CBX	c36_c6_c0_c0_r1	Golgi Gly-Gaba	-47.323895	5.3059387	-39.12858	29.420921
17A_M_2984	0.0066815352766295	0.7380102523045446	0.0155720149369813	2727442.0	CB-4	CEMBA210812_17A_2	5	13	17	17A_210812	snmC-seq3	6753038	True	2.1522075095687483	17A	CB	CBX	c21_c0_c2_c0_r1	CB Purkinje Gaba	-64.96824	15.984286	-20.842443	-2.8942974
17A_M_2985	0.0082506864832459	0.76011196765928	0.0241755761543965	1360101.0	CB-4	CEMBA210812_17A_2	16	14	17	17A_210812	snmC-seq3	3502244	True	1.0732472353113152	17A	CB	CBX	c21_c0_c1_c1_r1	CB Purkinje Gaba	-62.122074	17.059143	-33.09779	-15.022719
17A_M_2986	0.0087608973398013	0.7694572287624509	0.0263666858239083	1327792.0	CB-4	CEMBA210812_17A_2	17	14	17	17A_210812	snmC-seq3	3604948	True	1.0477524044673756	17A	CB	CBX	c21_c3_c0_c0_r2	CB Purkinje Gaba	-63.275646	17.207928	-13.456592	-15.130799
17A_M_2987	0.0065246896480913	0.7560959511036819	0.020034614875955	1140506.0	CB-4	CEMBA210812_17A_2	4	14	17	17A_210812	snmC-seq3	2797140	True	0.8999661873316518	17A	CB	CBX	c21_c1_c0_c0_r2	CB Purkinje Gaba	-64.29387	19.622143	-11.183031	-37.735836
17A_M_2988	0.007771509283102	0.767440171405745	0.0240094303046662	1397045.0	CB-4	CEMBA210812_17A_2	5	14	17	17A_210812	snmC-seq3	3576622	True	1.1023995158120583	17A	CB	CBX	c21_c0_c0_c0_r1	CB Purkinje Gaba	-61.92951	17.41248	-31.884142	-13.595366
17A_M_2989	0.0074799132175443	0.7640890008740864	0.0223904500530225	1376463.0	CB-4	CEMBA210812_17A_2	16	15	17	17A_210812	snmC-seq3	3597258	True	1.0861583876920309	17A	CB	CBX	c21_c6_c0_c0_r0	CB Purkinje Gaba	-62.487953	17.749502	-30.723381	-15.796554
17A_M_2990	0.006558908380745	0.7583350743978637	0.0226107232949883	1149059.0	CB-4	CEMBA210812_17A_2	17	15	17	17A_210812	snmC-seq3	2718708	True	0.9067153064070864	17A	CB	CBX	c21_c3_c1_c0_r2	CB Purkinje Gaba	-62.88293	17.29915	-9.580504	-15.75084
17A_M_2991	0.0078878784706597	0.7653770745701262	0.0247465838417423	1333605.0	CB-4	CEMBA210812_17A_2	4	15	17	17A_210812	snmC-seq3	3487492	True	1.0523394065935887	17A	CB	CBX	c21_c1_c1_c0_r1	CB Purkinje Gaba	-63.74325	19.716534	-8.644364	-31.597357
17A_M_2992	0.0083384843643108	0.7755643789958147	0.0276006339910589	1310777.0	CB-4	CEMBA210812_17A_2	5	15	17	17A_210812	snmC-seq3	3387624	True	1.0343259738502213	17A	CB	CBX	c21_c4_c2_c0_r1	CB Purkinje Gaba	-62.511032	20.289911	-48.68895	-22.918219
17A_M_2993	0.0080890023930251	0.7735182199015417	0.0265799145669803	875597.0	CB-4	CEMBA210812_17A_4	0	0	17	17A_210812	snmC-seq3	2314060	True	0.6125219045886834	17A	CB	CBX	c21_c4_c2_c0_r1	CB Purkinje Gaba	-62.66021	21.30448	-47.120422	-21.7511
17A_M_2994	0.0061080947680157	0.7604783355195923	0.01950368686863	1455275.0	CB-4	CEMBA210812_17A_4	12	0	17	17A_210812	snmC-seq3	4105584	True	1.0180343407986736	17A	CB	CBX	c21_c0_c0_c0_r1	CB Purkinje Gaba	-61.496105	18.22213	-36.26645	-14.528886
17A_M_2995	0.0069525825233155	0.7784607908567353	0.0244940759671787	1490159.0	CB-4	CEMBA210812_17A_4	13	0	17	17A_210812	snmC-seq3	4268074	True	1.0424373642440163	17A	CB	CBX	c21_c6_c1_c0_r1	CB Purkinje Gaba	-61.30496	19.26018	-32.977253	-34.858307
17A_M_2997	0.0090738093643069	0.8423639349992199	0.0459189575090933	1390694.0	CB-4	CEMBA210812_17A_4	0	1	17	17A_210812	snmC-seq3	3827798	True	0.9728568480477372	17A	CB	CBX	c0_c3_c6_c0_r1	CBN Glut	-46.335274	-24.854746	-2.3420446	54.19997
17A_M_2998	0.0121604974057219	0.8331647393133783	0.0619870517083588	1660959.0	CB-4	CEMBA210812_17A_4	12	1	17	17A_210812	snmC-seq3	5345520	True	1.161920118643297	17A	CB	CBX	c52_c2_c0_c0_r1	CBN Glut	-48.36105	-25.327038	-18.585384	53.904903
17A_M_2999	0.0079129191063414	0.8183076051454871	0.0326523532764396	1658496.0	CB-4	CEMBA210812_17A_4	13	1	17	17A_210812	snmC-seq3	4704340	True	1.160197132553804	17A	CB	CBX	c36_c0_c0_c0_r3	Golgi Gly-Gaba	-44.806374	6.5879073	-52.706154	11.454498
17A_M_3002	0.0066205645144431	0.7610465046413566	0.0213157354456177	1428209.0	CB-4	CEMBA210812_17A_4	12	2	17	17A_210812	snmC-seq3	3905818	True	0.9991003816032936	17A	CB	CBX	c21_c0_c1_c1_r1	CB Purkinje Gaba	-61.763042	17.937153	-34.53582	-15.768455
17A_M_3003	0.0072808118037915	0.7777319009123473	0.0279340376019498	1742590.0	CB-4	CEMBA210812_17A_4	13	2	17	17A_210812	snmC-seq3	4899952	True	1.2190249004018905	17A	CB	CBX	c21_c4_c5_c5_r0	CB Purkinje Gaba	-62.438427	20.935274	-49.420025	-27.739643
17A_M_3004	0.0075751524927551	0.7722792278435902	0.0290686735625932	1380605.0	CB-4	CEMBA210812_17A_4	1	2	17	17A_210812	snmC-seq3	3817448	True	0.9657991108748194	17A	CB	CBX	c21_c4_c1_c0_r1	CB Purkinje Gaba	-61.718155	22.40109	-58.7153	-13.977737
17A_M_3006	0.0069558002579295	0.7646552091160568	0.0204123768302609	1665231.0	CB-4	CEMBA210812_17A_4	12	3	17	17A_210812	snmC-seq3	4765254	True	1.1649085865987638	17A	CB	CBX	c21_c0_c0_c0_r1	CB Purkinje Gaba	-62.06638	17.585978	-33.227978	-14.87484
17A_M_3007	0.0058365412122941	0.7392558526705321	0.0172642027291366	1792233.0	CB-4	CEMBA210812_17A_4	13	3	17	17A_210812	snmC-seq3	5015468	True	1.2537525489770862	17A	CB	CBX	c21_c5_c2_c0_r1	CB Purkinje Gaba	-62.234024	16.781305	-21.790298	-14.375593
17A_M_3008	0.0072022636021426	0.7726718446908072	0.0264900038685245	1528591.0	CB-4	CEMBA210812_17A_4	1	3	17	17A_210812	snmC-seq3	4051028	True	1.0693223830793392	17A	CB	CBX	c21_c2_c2_c0_r1	CB Purkinje Gaba	-61.19324	19.426311	-36.712246	-32.347694
17A_M_3009	0.0063224573927907	0.7687737565885353	0.0213402720507114	1493640.0	CB-4	CEMBA210812_17A_4	0	4	17	17A_210812	snmC-seq3	4240106	True	1.0448724899352568	17A	CB	CBX	c21_c0_c1_c1_r1	CB Purkinje Gaba	-61.702263	18.090206	-32.885563	-17.269869
17A_M_3010	0.0059027677489674	0.7540488975066497	0.0203057864900961	1204926.0	CB-4	CEMBA210812_17A_4	12	4	17	17A_210812	snmC-seq3	3151420	True	0.8429032630404444	17A	CB	CBX	c21_c3_c0_c0_r2	CB Purkinje Gaba	-62.811573	17.205263	-16.743887	-10.453148
17A_M_3011	0.0072582655312373	0.7539956458198107	0.0244582656833394	1608513.0	CB-4	CEMBA210812_17A_4	13	4	17	17A_210812	snmC-seq3	4348046	True	1.125231637746197	17A	CB	CBX	c21_c1_c1_c1_r1	CB Purkinje Gaba	-64.053825	19.638407	-3.107459	-31.477776
17A_M_3012	0.0065147281586599	0.7716066126789043	0.0206228265381561	1536379.0	CB-4	CEMBA210812_17A_4	1	4	17	17A_210812	snmC-seq3	4538836	True	1.07477046089703	17A	CB	CBX	c21_c0_c1_c1_r1	CB Purkinje Gaba	-61.709267	17.89497	-33.645233	-15.797271
17A_M_3014	0.007405430242113	0.7597056738706736	0.0239094872826063	1580703.0	CB-4	CEMBA210812_17A_4	12	5	17	17A_210812	snmC-seq3	4519328	True	1.1057772150304828	17A	CB	CBX	c21_c3_c0_c0_r2	CB Purkinje Gaba	-62.44613	17.892948	-11.049211	-18.04754
17A_M_3015	0.0100806952091535	0.8309206253783141	0.0511147121939786	1331644.0	CB-4	CEMBA210812_17A_4	13	5	17	17A_210812	snmC-seq3	3524802	True	0.9315485538599296	17A	CB	CBX	c0_c3_c6_c0_r1	CBN Glut	-47.39541	-25.23699	-2.9325645	59.60545
17A_M_3017	0.0099454905027563	0.8286240461179691	0.0504790519832529	1345571.0	CB-4	CEMBA210812_17A_4	0	6	17	17A_210812	snmC-seq3	3939666	True	0.9412911552681192	17A	CB	CBX	c52_c1_c0_c0_r1	CBN Glut	-48.576134	-25.290977	-15.593478	52.99182
17A_M_3018	0.0092462153531312	0.8376814750826314	0.0424243404017608	1501630.0	CB-4	CEMBA210812_17A_4	12	6	17	17A_210812	snmC-seq3	4142514	True	1.0504618763969094	17A	CB	CBX	c0_c3_c6_c1_r0	CBN Glut	-45.835316	-24.491404	-5.3713136	52.693855
17A_M_3019	0.0110548025629651	0.8432582492430258	0.0479785737840096	1428748.0	CB-4	CEMBA210812_17A_4	13	6	17	17A_210812	snmC-seq3	3892096	True	0.9994774378364388	17A	CB	CBX	c0_c3_c6_c2_r1	CBN Glut	-46.459187	-24.97899	-8.530963	54.118862
17A_M_3020	0.0073728001202189	0.7808171452044199	0.0266699908457345	1029130.0	CB-4	CEMBA210812_17A_4	1	6	17	17A_210812	snmC-seq3	2623408	True	0.7199255681202102	17A	CB	CBX	c21_c7_c0_c0_r2	CB Purkinje Gaba	-60.993324	19.856327	-47.36062	-9.797502
17A_M_3022	0.0071191163530792	0.7652368266747708	0.0248045487795187	1754997.0	CB-4	CEMBA210812_17A_4	13	7	17	17A_210812	snmC-seq3	4707084	True	1.2277041892416554	17A	CB	CBX	c21_c6_c0_c0_r0	CB Purkinje Gaba	-62.152775	18.394993	-26.587416	-32.596836
17A_M_3024	0.0062060822943515	0.7665877521945905	0.0196331264716403	760045.0	CB-4	CEMBA210812_17A_4	0	8	17	17A_210812	snmC-seq3	2341758	True	0.5316877638606641	17A	CB	CBX	c21_c1_c0_c0_r2	CB Purkinje Gaba	-64.47525	18.652609	0.97556424	-32.56688
17A_M_3025	0.0101505654121698	0.8309065268880622	0.0486633305795243	1053920.0	CB-4	CEMBA210812_17A_4	12	8	17	17A_210812	snmC-seq3	2617732	True	0.7372673566539233	17A	CB	CBX	c52_c2_c0_c0_r1	CBN Glut	-47.89588	-25.259007	-18.197304	49.98059
17A_M_3026	0.0063666059200447	0.7690073775635583	0.0203975303200451	1760966.0	CB-4	CEMBA210812_17A_4	13	8	17	17A_210812	snmC-seq3	4982452	True	1.2318797897159486	17A	CB	CBX	c21_c0_c0_c0_r1	CB Purkinje Gaba	-61.616756	17.992552	-35.85301	-14.994257
17A_M_3027	0.012182469541504	0.8399514199998391	0.0620451179642747	1303636.0	CB-4	CEMBA210812_17A_4	1	8	17	17A_210812	snmC-seq3	3731410	True	0.9119556206912232	17A	CB	CBX	c52_c2_c0_c0_r1	CBN Glut	-48.29152	-25.357197	-19.231413	51.132114
17A_M_3028	0.0073159535057114	0.8130582998736535	0.0327006153938218	1379347.0	CB-4	CEMBA210812_17A_4	0	9	17	17A_210812	snmC-seq3	3752498	True	0.9649190798148995	17A	CB	CBX	c36_c0_c0_c0_r3	Golgi Gly-Gaba	-44.76043	6.721809	-55.998486	9.546739
17A_M_3029	0.0069669216040579	0.8071588394293507	0.0264608872451822	1331245.0	CB-4	CEMBA210812_17A_4	12	9	17	17A_210812	snmC-seq3	3490530	True	0.931269434310718	17A	CB	CBX	c36_c0_c0_c0_r3	Golgi Gly-Gaba	-44.587208	6.827772	-57.72094	8.071918
17A_M_3030	0.0069113793841786	0.7444491901673617	0.0210843384806829	1624436.0	CB-4	CEMBA210812_17A_4	13	9	17	17A_210812	snmC-seq3	4279104	True	1.1363705364481862	17A	CB	CBX	c21_c1_c1_c1_r1	CB Purkinje Gaba	-64.23044	19.633678	-2.2147071	-31.778482
17A_M_3031	0.0063649287709409	0.7584846967081299	0.0217900512855306	1620616.0	CB-4	CEMBA210812_17A_4	1	9	17	17A_210812	snmC-seq3	4604430	True	1.1336982640722773	17A	CB	CBX	c21_c1_c1_c1_r1	CB Purkinje Gaba	-63.912086	19.614952	-3.7064826	-31.07356
17A_M_3032	0.0058620563132897	0.7629195327660281	0.0194838031040175	1266946.0	CB-4	CEMBA210812_17A_4	0	10	17	17A_210812	snmC-seq3	3719754	True	0.8862892140231341	17A	CB	CBX	c21_c0_c0_c0_r1	CB Purkinje Gaba	-62.14703	17.621155	-31.035957	-14.889059
17A_M_3033	0.0128791589621664	0.834922065379075	0.0659662987101142	1584402.0	CB-4	CEMBA210812_17A_4	12	10	17	17A_210812	snmC-seq3	4487834	True	1.108364842129563	17A	CB	CBX	c52_c0_c1_c1_r1	CBN Glut	-40.14643	-23.618303	1.0383927	44.019302
17A_M_3034	0.0087566929811265	0.8025110971759787	0.0420068660011542	580408.0	CB-4	CEMBA210812_17A_4	13	10	17	17A_210812	snmC-seq3	1571134	True	0.406023106061931	17A	CB	CBX	c36_c6_c0_c0_r1	Golgi Gly-Gaba	-47.169815	5.504192	-39.750576	30.07469
17A_M_3035	0.0062097780680347	0.7742139090800763	0.0190588243854423	1530990.0	CB-4	CEMBA210812_17A_4	1	10	17	17A_210812	snmC-seq3	4524784	True	1.0710005981133195	17A	CB	CBX	c21_c0_c1_c0_r1	CB Purkinje Gaba	-61.308685	18.713522	-43.086285	-11.377131
17A_M_3036	0.00911021151854	0.8205237936106318	0.0427738897960532	1639355.0	CB-4	CEMBA210812_17A_4	0	11	17	17A_210812	snmC-seq3	4609730	True	1.1468070892168214	17A	CB	CBX	c36_c1_c0_c0_r1	Golgi Gly-Gaba	-46.2946	5.7048855	-45.708767	23.089108
17A_M_3037	0.0129343078876173	0.8262776480069509	0.0618025181943183	1474552.0	CB-4	CEMBA210812_17A_4	12	11	17	17A_210812	snmC-seq3	4309228	True	1.031519522628621	17A	CB	CBX	c22_c1_c2_c1_r1	PG-TRN-LRN Fat2 Glut	-27.640505	-57.008614	3.142105	54.144047
17A_M_3038	0.0064184010139321	0.7660328316380243	0.0211100749734073	1531384.0	CB-4	CEMBA210812_17A_4	13	11	17	17A_210812	snmC-seq3	4220244	True	1.0712762199238193	17A	CB	CBX	c21_c0_c1_c1_r1	CB Purkinje Gaba	-61.3648	18.992794	-42.438595	-12.7465725
17A_M_3039	0.0064966569932464	0.7556813506986289	0.0224587250245072	1520298.0	CB-4	CEMBA210812_17A_4	1	11	17	17A_210812	snmC-seq3	4135610	True	1.0635210336517442	17A	CB	CBX	c21_c3_c0_c0_r2	CB Purkinje Gaba	-62.532047	17.769434	-11.396427	-17.835579
17A_M_3040	0.0059641383206531	0.7602924758621535	0.0210259847848827	1164886.0	CB-4	CEMBA210812_17A_4	0	12	17	17A_210812	snmC-seq3	3246336	True	0.814893371435367	17A	CB	CBX	c21_c1_c1_c0_r1	CB Purkinje Gaba	-63.601833	19.037817	-6.6466956	-32.629276
17A_M_3041	0.0066404621075149	0.7628852285573915	0.0218786076446611	1593429.0	CB-4	CEMBA210812_17A_4	12	12	17	17A_210812	snmC-seq3	4566906	True	1.1146796596000683	17A	CB	CBX	c21_c1_c1_c0_r1	CB Purkinje Gaba	-63.5889	19.47525	-3.2070236	-32.859123
17A_M_3042	0.0087777520716186	0.8298975057609057	0.0393461972404761	1700083.0	CB-4	CEMBA210812_17A_4	13	12	17	17A_210812	snmC-seq3	4837580	True	1.1892892245163502	17A	CB	CBX	c0_c3_c6_c2_r1	CBN Glut	-46.34649	-24.935884	-8.432191	54.626682
17A_M_3043	0.0095398110061511	0.8202505622500079	0.0472738823139793	1468335.0	CB-4	CEMBA210812_17A_4	1	12	17	17A_210812	snmC-seq3	4245154	True	1.0271704343142158	17A	CB	CBX	c36_c1_c1_c0_r1	Golgi Gly-Gaba	-47.048443	5.4192834	-41.818504	28.661999
17A_M_3045	0.0070584674682493	0.7629071526822558	0.0236590963267737	1357306.0	CB-4	CEMBA210812_17A_4	12	13	17	17A_210812	snmC-seq3	3801608	True	0.9495003480250018	17A	CB	CBX	c21_c1_c1_c0_r1	CB Purkinje Gaba	-63.712154	19.007025	-6.8613415	-32.60144
17A_M_3046	0.006340485731847	0.7543487413705915	0.0201941763400137	1604901.0	CB-4	CEMBA210812_17A_4	13	13	17	17A_210812	snmC-seq3	4590646	True	1.1227048713007042	17A	CB	CBX	c21_c5_c2_c0_r1	CB Purkinje Gaba	-63.277622	16.995867	-13.091866	-31.110897
17A_M_3048	0.011304451376858	0.8435376831488474	0.059744623726212	1213628.0	CB-4	CEMBA210812_17A_4	0	14	17	17A_210812	snmC-seq3	3457062	True	0.8489907274946747	17A	CB	CBX	c52_c2_c0_c0_r1	CBN Glut	-48.07344	-25.313034	-22.831312	50.29968
17A_M_3049	0.0084694654000881	0.7824707759379463	0.0331952413260273	1531918.0	CB-4	CEMBA210812_17A_4	12	14	17	17A_210812	snmC-seq3	4465486	True	1.0716497784182526	17A	CB	CBX	c21_c4_c3_c3_r1	CB Purkinje Gaba	-62.505436	21.656252	-53.205204	-23.25968
17A_M_3050	0.0092034909412284	0.8230680618055899	0.0422233656154688	1634342.0	CB-4	CEMBA210812_17A_4	13	14	17	17A_210812	snmC-seq3	4731708	True	1.1433002563842476	17A	CB	CBX	c36_c0_c0_c0_r3	Golgi Gly-Gaba	-45.68914	6.014122	-49.910076	18.53627
17A_M_3051	0.0074121250319605	0.7478423594103645	0.0186095047793609	1559491.0	CB-4	CEMBA210812_17A_4	1	14	17	17A_210812	snmC-seq3	4589584	True	1.0909384083190217	17A	CB	CBX	c21_c5_c2_c0_r1	CB Purkinje Gaba	-65.41437	16.71714	-21.249535	-9.360319
17A_M_3052	0.0088060612345836	0.8308136106967192	0.0439158834512258	1219087.0	CB-4	CEMBA210812_17A_4	0	15	17	17A_210812	snmC-seq3	3510150	True	0.8528095586203519	17A	CB	CBX	c36_c1_c0_c0_r1	Golgi Gly-Gaba	-45.80302	6.144806	-48.360905	18.798828
17A_M_3053	0.0063519689637707	0.7687585767168047	0.0231784855539043	1723321.0	CB-4	CEMBA210812_17A_4	12	15	17	17A_210812	snmC-seq3	4903466	True	1.2055453149538824	17A	CB	CBX	c21_c5_c0_c0_r1	CB Purkinje Gaba	-62.783554	19.79332	-16.591179	-35.871586
17A_M_3054	0.0060056672692211	0.7558177180937288	0.018815244779096	1673963.0	CB-4	CEMBA210812_17A_4	13	15	17	17A_210812	snmC-seq3	4773312	True	1.1710170374852658	17A	CB	CBX	c21_c0_c2_c0_r1	CB Purkinje Gaba	-61.713013	17.39644	-34.799694	-14.0427065
17A_M_3055	0.0066915700565919	0.7806839973076972	0.0270043313671547	1485227.0	CB-4	CEMBA210812_17A_4	1	15	17	17A_210812	snmC-seq3	4205502	True	1.0389871947785756	17A	CB	CBX	c21_c4_c1_c0_r1	CB Purkinje Gaba	-61.693245	22.328499	-58.60148	-14.703185
