## Supplementary Table 3 for "Single-cell DNA Methylome and 3D Multi-omic Atlas of the Adult Mouse Brain": Supplementary Table 3.csv (part 4 of 54)

cell	mCCCFrac	mCGFrac	mCHFrac	FinalmCReads	DissectionRegion	Plate	Col384	Row384	Slice	Sample	CisLongContact	CisLongRatio	TransContact	TransRatio	Technology	InputReads	PassBasicQC	PlateNormCov	CEMBARegion	MajorRegion	SubRegion	CellGroup	Subclass	mc_all_tsne_0	mc_all_tsne_1
11F_DGV_3C_2-4-H11-A7	0.0055338927766575	0.7121271597593214	0.0066968526165271	1364612	Cortex-10	11F_DGV_3C_2	6	0	11	11F_DGV_3C	187873	0.2661403536109769	111715	0.1582551489764377	snm3C-seq	2596064	True	0.6883879071597564	11F	HPF	HIP	c4_c6_c0_c0_r1	DG-PIR Ex IMN	-37.698235	32.962082
11F_DGV_3C_2-4-H11-A8	0.0053587077321854	0.7083868140124597	0.0099689153059917	1669782	Cortex-10	11F_DGV_3C_2	7	0	11	11F_DGV_3C	288555	0.3270686407192552	125538	0.1422936459898939	snm3C-seq	3286772	True	0.8423330121624553	11F	HPF	HIP	c5_c0_c0_c1_r0	DG Glut	10.461723	19.249697
11F_DGV_3C_2-4-H11-B19	0.0059912346277923	0.6757621640508983	0.0073379407981536	1395913	Cortex-10	11F_DGV_3C_2	18	1	11	11F_DGV_3C	176290	0.2420159714890935	113174	0.1553685152720328	snm3C-seq	2676856	True	0.7041779118512054	11F	HPF	HIP	c11_c0_c0_c0_r6	Microglia NN	-24.075426	31.150074
11F_DGV_3C_2-4-H11-B20	0.007052401293168	0.7355042404964696	0.0132862400327596	1509242	Cortex-10	11F_DGV_3C_2	19	1	11	11F_DGV_3C	217193	0.2768313262840187	115304	0.1469649539619255	snm3C-seq	2926812	True	0.7613475052085172	11F	HPF	HIP	c5_c0_c0_c0_r1	DG Glut	14.968373	16.631737
11F_DGV_3C_2-4-H11-B7	0.0054684167130578	0.7051281555575317	0.0099800939539546	1697929	Cortex-10	11F_DGV_3C_2	6	1	11	11F_DGV_3C	269926	0.3031190517633451	140799	0.1581131842402259	snm3C-seq	3319096	True	0.8565319598654109	11F	HPF	HIP	c5_c0_c0_c1_r0	DG Glut	13.136888	20.782976
11F_DGV_3C_2-4-H11-B8	0.005370896298088	0.6861356176346982	0.0070383520417086	1759860	Cortex-10	11F_DGV_3C_2	7	1	11	11F_DGV_3C	229144	0.2487308046758056	142805	0.1550117068818229	snm3C-seq	3395990	True	0.8877734786841747	11F	HPF	HIP	c11_c0_c1_c1_r2	Microglia NN	-24.459068	30.790966
11F_DGV_3C_2-4-H11-C19	0.0061017141559768	0.716377265275614	0.0107332375059833	1413450	Cortex-10	11F_DGV_3C_2	18	2	11	11F_DGV_3C	203936	0.2775118966134284	114394	0.1556649924544785	snm3C-seq	2723152	True	0.7130245720944545	11F	HPF	HIP	c5_c0_c0_c1_r0	DG Glut	10.263618	23.00735
11F_DGV_3C_2-4-H11-C20	0.0089905387131855	0.7748152914258117	0.0268707414732198	1879397	Cortex-10	11F_DGV_3C_2	19	2	11	11F_DGV_3C	260710	0.2659166479671977	162721	0.1659707064319373	snm3C-seq	3697580	True	0.9480747403308228	11F	HPF	HIP	c9_c5_c2_c2_r0	Lamp5 Lhx6 Gaba	28.064909	-44.062847
11F_DGV_3C_2-4-H11-C7	0.0047501172502654	0.7124300259878906	0.0103867348879234	1893183	Cortex-10	11F_DGV_3C_2	6	2	11	11F_DGV_3C	312659	0.3124740153828933	166852	0.1667532820570222	snm3C-seq	3749106	True	0.9550291828303058	11F	HPF	HIP	c5_c0_c0_c0_r1	DG Glut	13.438532	13.669602
11F_DGV_3C_2-4-H11-C8	0.0067630895420369	0.7153709752683155	0.012385287659174	1528153	Cortex-10	11F_DGV_3C_2	7	2	11	11F_DGV_3C	232823	0.2926662174868388	114734	0.1442244357178413	snm3C-seq	2951426	True	0.7708872892000828	11F	HPF	HIP	c5_c0_c0_c1_r0	DG Glut	10.624904	23.367508
11F_DGV_3C_2-4-H11-D19	0.0074261084741369	0.7294622708552383	0.0124987507324205	1668972	Cortex-10	11F_DGV_3C_2	18	3	11	11F_DGV_3C	230829	0.2667467114424354	120190	0.1388919383971091	snm3C-seq	3219158	True	0.8419244020924871	11F	HPF	HIP	c5_c0_c0_c1_r0	DG Glut	9.36863	24.75783
11F_DGV_3C_2-4-H11-D20	0.0056329809454478	0.7110818650262609	0.0114266256095827	1980560	Cortex-10	11F_DGV_3C_2	19	3	11	11F_DGV_3C	315983	0.3041755148640089	156643	0.1507896474647147	snm3C-seq	3848048	True	0.999107111328588	11F	HPF	HIP	c5_c0_c0_c1_r0	DG Glut	14.755265	19.127945
11F_DGV_3C_2-4-H11-D7	0.0069651090272124	0.7160129790074492	0.0128198365846214	1982278	Cortex-10	11F_DGV_3C_2	6	3	11	11F_DGV_3C	301896	0.2904703488288184	158980	0.1529631928107876	snm3C-seq	3920658	True	0.9999737682424218	11F	HPF	HIP	c5_c0_c0_c0_r1	DG Glut	14.313203	17.064026
11F_DGV_3C_2-4-H11-D8	0.005235524452565	0.7203201171303737	0.0111904868853235	2297205	Cortex-10	11F_DGV_3C_2	7	3	11	11F_DGV_3C	377579	0.3098790944724212	173730	0.1425802152203743	snm3C-seq	4616548	True	1.1588408589891692	11F	HPF	HIP	c5_c0_c0_c0_r1	DG Glut	13.873964	17.429214
11F_DGV_3C_2-4-H11-E19	0.0049727938460816	0.7037243323539826	0.0099190634274092	1986075	Cortex-10	11F_DGV_3C_2	18	4	11	11F_DGV_3C	311295	0.2970460004065006	165961	0.158364417268068	snm3C-seq	3964854	True	1.0018891910025072	11F	HPF	HIP	c5_c0_c0_c1_r0	DG Glut	14.130693	19.46395
11F_DGV_3C_2-4-H11-E20	0.0057302928182368	0.6849968777281986	0.0071748031759981	1779391	Cortex-10	11F_DGV_3C_2	19	4	11	11F_DGV_3C	232950	0.2501250893879102	140171	0.1505056188220337	snm3C-seq	3471278	True	0.8976260259391726	11F	HPF	HIP	c11_c0_c0_c0_r6	Microglia NN	-23.927462	30.093943
11F_DGV_3C_2-4-H11-E7	0.0051037554113699	0.7005847705273045	0.0102288238789112	2414466	Cortex-10	11F_DGV_3C_2	6	4	11	11F_DGV_3C	411170	0.3197666279890873	202884	0.1577827481405209	snm3C-seq	4938764	True	1.2179939767848946	11F	HPF	HIP	c5_c0_c0_c1_r0	DG Glut	14.079966	19.821808
11F_DGV_3C_2-4-H11-E8	0.0060333189392299	0.7283381334550061	0.012027566219225	2215856	Cortex-10	11F_DGV_3C_2	7	4	11	11F_DGV_3C	347382	0.2943306638288354	171929	0.1456724202791965	snm3C-seq	4660162	True	1.1178037965424523	11F	HPF	HIP	c5_c0_c0_c0_r1	DG Glut	13.830249	17.414957
11F_DGV_3C_2-4-H11-F19	0.0062662873983872	0.7243155636350401	0.0092471309182214	1347499	Cortex-10	11F_DGV_3C_2	18	5	11	11F_DGV_3C	172005	0.2451006237059562	109980	0.156717343072475	snm3C-seq	2596562	True	0.679755136632145	11F	HPF	HIP	c4_c3_c0_c0_r1	Astro-TE NN	-40.308186	22.915361
11F_DGV_3C_2-4-H11-F20	0.0051631558138811	0.6918307004346372	0.0104109197879576	1756433	Cortex-10	11F_DGV_3C_2	19	5	11	11F_DGV_3C	268078	0.2898488359143638	162156	0.1753248227625153	snm3C-seq	3470190	True	0.8860447049683958	11F	HPF	HIP	c5_c0_c0_c1_r0	DG Glut	13.490023	19.604677
11F_DGV_3C_2-4-H11-F7	0.0067255492854167	0.7176480784400749	0.0210517860492047	2370913	Cortex-10	11F_DGV_3C_2	6	5	11	11F_DGV_3C	425631	0.3375088018675818	194392	0.1541452831505294	snm3C-seq	4780476	True	1.1960233664425195	11F	HPF	HIP	c22_c0_c0_c0_r1	CA3 Glut	43.73709	42.877945
11F_DGV_3C_2-4-H11-F8	0.0068540067094311	0.7209657852056528	0.0137465099393369	1768118	Cortex-10	11F_DGV_3C_2	7	5	11	11F_DGV_3C	271393	0.294511888755411	138804	0.1506281599260337	snm3C-seq	3403772	True	0.891939283570344	11F	HPF	HIP	c5_c1_c0_c0_r0	DG Glut	14.769656	15.456348
11F_DGV_3C_2-4-H11-G19	0.0082173082976163	0.7599540496854683	0.0177382692434824	1475020	Cortex-10	11F_DGV_3C_2	18	6	11	11F_DGV_3C	210839	0.2774872830886465	100155	0.1318149812783375	snm3C-seq	2797012	True	0.7440839819808004	11F	HPF	HIP	c5_c1_c0_c1_r0	DG Glut	16.420168	16.668276
11F_DGV_3C_2-4-H11-G20	0.0056012946308678	0.7245464540090661	0.012542121404605	2068604	Cortex-10	11F_DGV_3C_2	19	6	11	11F_DGV_3C	351623	0.3194357005095556	152024	0.1381078397438867	snm3C-seq	4191444	True	1.0435215125634985	11F	HPF	HIP	c5_c0_c0_c0_r1	DG Glut	14.602443	14.042684
11F_DGV_3C_2-4-H11-G7	0.0052229452337528	0.7283762270351518	0.0118573397300831	2109446	Cortex-10	11F_DGV_3C_2	6	6	11	11F_DGV_3C	354388	0.3209466435306775	181996	0.1648221873652866	snm3C-seq	4147968	True	1.0641245403136712	11F	HPF	HIP	c5_c1_c0_c1_r0	DG Glut	15.740446	16.824179
11F_DGV_3C_2-4-H11-G8	0.0070926349016945	0.7048547510120696	0.0113414528985796	1881498	Cortex-10	11F_DGV_3C_2	7	6	11	11F_DGV_3C	274438	0.2791054809580616	154691	0.1573218940339294	snm3C-seq	3660208	True	0.9491346042283576	11F	HPF	HIP	c5_c0_c0_c1_r0	DG Glut	8.92947	23.791727
11F_DGV_3C_2-4-H11-H19	0.0042861268893809	0.7193835616983323	0.0087238454222671	1631132	Cortex-10	11F_DGV_3C_2	18	7	11	11F_DGV_3C	209741	0.245555517831198	135886	0.15908933921365	snm3C-seq	3105192	True	0.8228357538855791	11F	HPF	HIP	c1_c1_c3_c0_r6	Oligo NN	-12.444768	41.710857
11F_DGV_3C_2-4-H11-H20	0.0054257512822645	0.71028721869307	0.0095951860029558	2293970	Cortex-10	11F_DGV_3C_2	19	7	11	11F_DGV_3C	367295	0.3025870598402272	188906	0.1556256173543826	snm3C-seq	4536906	True	1.1572089409936792	11F	HPF	HIP	c5_c0_c0_c1_r0	DG Glut	8.081282	20.143785
11F_DGV_3C_2-4-H11-H7	0.0043388984530737	0.6765820861206169	0.0059431641371178	2101739	Cortex-10	11F_DGV_3C_2	6	7	11	11F_DGV_3C	324853	0.2913754210037717	162542	0.1457913077016221	snm3C-seq	4145720	True	1.0602366911664556	11F	HPF	HIP	c11_c0_c1_c1_r2	Microglia NN	-24.988716	27.38772
11F_DGV_3C_2-4-H11-H8	0.005891119274137	0.7147505303251347	0.0112685013538131	2500219	Cortex-10	11F_DGV_3C_2	7	7	11	11F_DGV_3C	414823	0.3133374021630261	210042	0.1586556546409585	snm3C-seq	4982880	True	1.2612526673157345	11F	HPF	HIP	c5_c0_c0_c1_r0	DG Glut	14.232823	17.95692
11F_DGV_3C_2-4-H11-I19	0.0067744338455027	0.7246867086122849	0.0121520143288077	1462012	Cortex-10	11F_DGV_3C_2	18	8	11	11F_DGV_3C	224352	0.2952777046591208	99331	0.1307330876546459	snm3C-seq	2839096	True	0.7375220069312375	11F	HPF	HIP	c5_c0_c0_c1_r0	DG Glut	10.910693	24.046257
11F_DGV_3C_2-4-H11-I20	0.009020851956368	0.7815813971598069	0.0297696549427949	1577641	Cortex-10	11F_DGV_3C_2	19	8	11	11F_DGV_3C	205166	0.2517664614078188	144248	0.1770118271309819	snm3C-seq	3057690	True	0.7958518511045083	11F	HPF	HIP	c9_c5_c2_c2_r0	Lamp5 Lhx6 Gaba	27.985722	-44.42028
11F_DGV_3C_2-4-H11-I7	0.006163344881763	0.7027602144086291	0.0107539280623398	1582246	Cortex-10	11F_DGV_3C_2	6	8	11	11F_DGV_3C	254655	0.3070981512969863	113976	0.1374479939220722	snm3C-seq	3045160	True	0.7981748750208089	11F	HPF	HIP	c5_c0_c0_c1_r0	DG Glut	12.399345	19.459154
11F_DGV_3C_2-4-H11-I8	0.0067665258484706	0.7032986863307062	0.0086372966277069	1647266	Cortex-10	11F_DGV_3C_2	7	8	11	11F_DGV_3C	204767	0.2389368862253089	151653	0.1769596448975019	snm3C-seq	3175856	True	0.8309746611310932	11F	HPF	HIP	c15_c2_c1_c0_r3	Oligo NN	-35.478977	43.36733
11F_DGV_3C_2-4-H11-J19	0.0063831300150594	0.713433499375768	0.0114825790577478	1929176	Cortex-10	11F_DGV_3C_2	18	9	11	11F_DGV_3C	296388	0.2917649838311947	171511	0.1688357967997086	snm3C-seq	3892560	True	0.973186099186311	11F	HPF	HIP	c5_c0_c0_c1_r0	DG Glut	10.325433	22.500736
11F_DGV_3C_2-4-H11-J20	0.0057548067738897	0.6935591475270703	0.0073999598332642	1937552	Cortex-10	11F_DGV_3C_2	19	9	11	11F_DGV_3C	250198	0.2459598655565943	160147	0.1574342504308264	snm3C-seq	3823080	True	0.9774114299839078	11F	HPF	HIP	c11_c0_c0_c0_r6	Microglia NN	-24.1431	29.931671
11F_DGV_3C_2-4-H11-J7	0.0051027029619587	0.7086741652602436	0.0107367239421708	2246779	Cortex-10	11F_DGV_3C_2	6	9	11	11F_DGV_3C	383350	0.3222170482951537	167017	0.1403827435897005	snm3C-seq	4526658	True	1.133403116534583	11F	HPF	HIP	c5_c0_c0_c1_r0	DG Glut	14.309751	19.087976
11F_DGV_3C_2-4-H11-J8	0.0071644093923913	0.7275146913805415	0.0135877884409368	1771422	Cortex-10	11F_DGV_3C_2	7	9	11	11F_DGV_3C	261279	0.2828006987784365	136598	0.1478496543990786	snm3C-seq	3471388	True	0.893606009090313	11F	HPF	HIP	c5_c0_c0_c1_r0	DG Glut	13.631876	18.794466
11F_DGV_3C_2-4-H11-K19	0.0052078470267579	0.7180315824805641	0.0070073302230462	2062511	Cortex-10	11F_DGV_3C_2	18	10	11	11F_DGV_3C	276179	0.2538286278333868	177482	0.1631188921863181	snm3C-seq	4085130	True	1.0404478568149602	11F	HPF	HIP	c4_c2_c0_c0_r1	Astro-TE NN	-39.836754	26.218151
11F_DGV_3C_2-4-H11-K20	0.0061981438362902	0.7340049549708221	0.0128641441242843	1868264	Cortex-10	11F_DGV_3C_2	19	10	11	11F_DGV_3C	243594	0.2488097998339184	174995	0.1787419678725114	snm3C-seq	3675256	True	0.9424586219247048	11F	HPF	HIP	c1_c1_c0_c1_r4	Oligo NN	-10.385762	48.703655
11F_DGV_3C_2-4-H11-K7	0.004706372617647	0.704214684231176	0.009141267312046	1945138	Cortex-10	11F_DGV_3C_2	6	10	11	11F_DGV_3C	332731	0.3223528499944293	149599	0.1449328857434884	snm3C-seq	3859550	True	0.9812382398490666	11F	HPF	HIP	c5_c0_c0_c1_r0	DG Glut	13.608861	20.127522
11F_DGV_3C_2-4-H11-K8	0.0060087151168892	0.7166510769369473	0.0118573680685221	2262751	Cortex-10	11F_DGV_3C_2	7	10	11	11F_DGV_3C	364213	0.3044655866688624	185660	0.1552033585317959	snm3C-seq	4532800	True	1.1414603017661036	11F	HPF	HIP	c5_c0_c0_c0_r1	DG Glut	13.846002	15.553298
11F_DGV_3C_2-4-H11-L19	0.0050912677698547	0.7149185808831777	0.0115151097121038	1672399	Cortex-10	11F_DGV_3C_2	18	11	11	11F_DGV_3C	271837	0.3079677799429011	143005	0.162012280781257	snm3C-seq	3358478	True	0.843653175808266	11F	HPF	HIP	c5_c0_c0_c0_r1	DG Glut	14.741624	15.735295
11F_DGV_3C_2-4-H11-L20	0.0081659264405569	0.718938674895996	0.0129614843275796	1297277	Cortex-10	11F_DGV_3C_2	19	11	11	11F_DGV_3C	172970	0.2589545702929089	89755	0.1343728245166216	snm3C-seq	2396092	True	0.6544203033803655	11F	HPF	HIP	c5_c0_c0_c1_r0	DG Glut	9.250713	24.517319
11F_DGV_3C_2-4-H11-L7	0.0060012716743138	0.7048016142440682	0.0110655238177177	2336265	Cortex-10	11F_DGV_3C_2	6	11	11	11F_DGV_3C	381722	0.3077308795823421	191288	0.1542096722052882	snm3C-seq	4751458	True	1.178544944585412	11F	HPF	HIP	c5_c0_c0_c1_r0	DG Glut	12.646291	18.144423
11F_DGV_3C_2-4-H11-L8	0.0065077231037781	0.7393160567303769	0.0134364260013134	2446863	Cortex-10	11F_DGV_3C_2	7	11	11	11F_DGV_3C	352252	0.2720685122165599	206547	0.1595304923543196	snm3C-seq	4939932	True	1.234336866212992	11F	HPF	HIP	c1_c0_c0_c0_r13	Oligo NN	-14.920315	52.024635
11F_DGV_3C_2-4-H11-M19	0.0072549675632794	0.7642462675525674	0.0307415279055342	1897615	Cortex-10	11F_DGV_3C_2	18	12	11	11F_DGV_3C	304653	0.3038184108254624	185508	0.1849998055341975	snm3C-seq	3782314	True	0.9572649357069712	11F	HPF	HIP	c9_c10_c2_c2_r0	Pvalb chandelier Gaba	25.011948	-45.229565
11F_DGV_3C_2-4-H11-M20	0.0051080177422014	0.7071293136139553	0.0094191753109473	1870170	Cortex-10	11F_DGV_3C_2	19	12	11	11F_DGV_3C	299329	0.3011173358576586	153726	0.1546444332893052	snm3C-seq	3768354	True	0.9434201167313212	11F	HPF	HIP	c5_c0_c0_c1_r0	DG Glut	9.863916	21.481377
11F_DGV_3C_2-4-H11-M7	0.0060357551423252	0.7029886793753267	0.0114252545354907	918181	Cortex-10	11F_DGV_3C_2	6	12	11	11F_DGV_3C	151417	0.3171973294732057	70294	0.1472560483828732	snm3C-seq	1709256	True	0.4631827193252384	11F	HPF	HIP	c5_c0_c0_c1_r0	DG Glut	13.482699	17.093533
11F_DGV_3C_2-4-H11-M8	0.0064953453850032	0.7132726079647075	0.0117557843239822	2298469	Cortex-10	11F_DGV_3C_2	7	12	11	11F_DGV_3C	382872	0.3143866425583698	186107	0.1528175340234087	snm3C-seq	4744234	True	1.1594784924810702	11F	HPF	HIP	c5_c0_c0_c0_r1	DG Glut	13.7441845	15.880181
11F_DGV_3C_2-4-H11-N19	0.0064288987238735	0.7216063920127345	0.0121963627825983	1966392	Cortex-10	11F_DGV_3C_2	18	13	11	11F_DGV_3C	298829	0.2901770801774297	149661	0.1453279032370831	snm3C-seq	3856946	True	0.9919599663022808	11F	HPF	HIP	c5_c0_c0_c0_r1	DG Glut	13.726163	17.57535
11F_DGV_3C_2-4-H11-N20	0.0062792182100246	0.727300071540381	0.0127527555120109	1956049	Cortex-10	11F_DGV_3C_2	19	13	11	11F_DGV_3C	243230	0.2379070672767499	169697	0.165983289872395	snm3C-seq	3829744	True	0.9867423688286008	11F	HPF	HIP	c1_c1_c0_c0_r6	Oligo NN	-16.448431	47.530518
11F_DGV_3C_2-4-H11-N7	0.0054702447399802	0.7089408876452491	0.0107800737286068	2181365	Cortex-10	11F_DGV_3C_2	6	13	11	11F_DGV_3C	356054	0.3060989564124453	187478	0.1611744851912699	snm3C-seq	4457730	True	1.1004045744149562	11F	HPF	HIP	c5_c0_c0_c1_r0	DG Glut	14.287252	19.3246
11F_DGV_3C_2-4-H11-N8	0.0062603628206378	0.7256188080338735	0.0136583746696294	2238122	Cortex-10	11F_DGV_3C_2	7	13	11	11F_DGV_3C	283097	0.2388647434096341	264837	0.2234577620051688	snm3C-seq	4571808	True	1.1290360333546887	11F	HPF	HIP	c1_c1_c0_c1_r4	Oligo NN	-12.501019	47.69559
11F_DGV_3C_2-4-H11-O19	0.0053402768684253	0.7034048883706286	0.0101131450499684	1912653	Cortex-10	11F_DGV_3C_2	18	14	11	11F_DGV_3C	305173	0.300807085954457	150812	0.1486544296086599	snm3C-seq	3818878	True	0.9648509582158368	11F	HPF	HIP	c5_c0_c0_c1_r0	DG Glut	12.8793335	19.446207
11F_DGV_3C_2-4-H11-O20	0.004880083658577	0.7174252482658162	0.0106712137042275	1261411	Cortex-10	11F_DGV_3C_2	19	14	11	11F_DGV_3C	199109	0.301266290113435	92781	0.1403843505969826	snm3C-seq	2367902	True	0.6363274530476762	11F	HPF	HIP	c5_c0_c0_c0_r1	DG Glut	13.659107	16.233694
11F_DGV_3C_2-4-H11-O7	0.0061363107569051	0.7221361375313247	0.0126575261678001	2048357	Cortex-10	11F_DGV_3C_2	6	14	11	11F_DGV_3C	313803	0.2921483779309985	165785	0.1543446647587518	snm3C-seq	4070572	True	1.0333077741849237	11F	HPF	HIP	c5_c1_c1_c0_r1	DG Glut	16.755077	18.56038
11F_DGV_3C_2-4-H11-O8	0.0046699642813625	0.6840475428191061	0.0077897725956412	2133288	Cortex-10	11F_DGV_3C_2	7	14	11	11F_DGV_3C	285219	0.2524039610268935	190146	0.1682693073512624	snm3C-seq	4213592	True	1.0761518011632776	11F	HPF	HIP	c20_c0_c1_c0_r1	VLMC NN	-49.00325	43.02096
11F_DGV_3C_2-4-H11-P19	0.0070754197576681	0.7153293334391291	0.0123178474754525	2032433	Cortex-10	11F_DGV_3C_2	18	15	11	11F_DGV_3C	295472	0.278207552144143	166198	0.1564870402314002	snm3C-seq	4047332	True	1.0252748028834755	11F	HPF	HIP	c5_c0_c0_c0_r1	DG Glut	12.336956	16.791826
11F_DGV_3C_2-4-H11-P20	0.0049205204144115	0.6883665360624969	0.006414461448077	2294198	Cortex-10	11F_DGV_3C_2	19	15	11	11F_DGV_3C	308484	0.2550162689804772	192759	0.1593492077138775	snm3C-seq	4564584	True	1.157323957161522	11F	HPF	HIP	c11_c0_c1_c1_r2	Microglia NN	-25.141134	27.492073
11F_DGV_3C_2-4-H11-P7	0.0100089755075554	0.7432065190114412	0.035255215697115	1984781	Cortex-10	11F_DGV_3C_2	6	15	11	11F_DGV_3C	313801	0.3019102642427974	156000	0.1500887544076545	snm3C-seq	3971990	True	1.001236423804311	11F	HPF	HIP	c22_c8_c0_c0_r0	CA3 Glut	54.036064	32.27975
11F_DGV_3C_2-4-H11-P8	0.0061169194532496	0.7292874206114005	0.0120607166880519	2306052	Cortex-10	11F_DGV_3C_2	7	15	11	11F_DGV_3C	380768	0.3133328231372287	165327	0.1360470828714824	snm3C-seq	4650510	True	1.1633037889755995	11F	HPF	HIP	c5_c0_c0_c0_r1	DG Glut	13.7028055	15.082261
11F_DGV_3C_2-5-E12-A10	0.0050387253140062	0.7115516022370777	0.0098708289101553	1559032	Cortex-10	11F_DGV_3C_2	9	0	11	11F_DGV_3C	240225	0.2917171633761837	123770	0.1503000658177552	snm3C-seq	3143174	True	0.786464413089647	11F	HPF	HIP	c5_c0_c0_c0_r1	DG Glut	13.125177	17.93827
11F_DGV_3C_2-5-E12-A21	0.0066222386551675	0.7253847485212727	0.013494801004156	1764371	Cortex-10	11F_DGV_3C_2	20	0	11	11F_DGV_3C	276675	0.2984953053137397	135557	0.1462478651935108	snm3C-seq	3595360	True	0.8900490836540839	11F	HPF	HIP	c5_c1_c0_c0_r0	DG Glut	15.319938	16.835293
11F_DGV_3C_2-5-E12-A22	0.0058375806119821	0.7524732366852582	0.0130239507934738	1144123	Cortex-10	11F_DGV_3C_2	21	0	11	11F_DGV_3C	158208	0.2650347693962304	114843	0.1923884255016894	snm3C-seq	2352492	True	0.5771607149162854	11F	HPF	HIP	c45_c0_c0_c0_r0	HPF CR Glut	-19.414509	-1.9935944
11F_DGV_3C_2-5-E12-A9	0.0051920324047061	0.7117974533902655	0.0102026981572149	2154301	Cortex-10	11F_DGV_3C_2	8	0	11	11F_DGV_3C	371112	0.3219923838379105	175928	0.1526425340701349	snm3C-seq	4520432	True	1.0867519535092542	11F	HPF	HIP	c5_c0_c0_c0_r1	DG Glut	13.62304	18.488443
11F_DGV_3C_2-5-E12-B10	0.0082426444721353	0.7389032640348735	0.0287516366097957	1777609	Cortex-10	11F_DGV_3C_2	9	1	11	11F_DGV_3C	255115	0.2732483039464974	148914	0.1594986493694558	snm3C-seq	3632612	True	0.8967270837852426	11F	HPF	HIP	c16_c5_c0_c0_r1	SUB-ProS Glut	42.52676	24.548557
11F_DGV_3C_2-5-E12-B21	0.0052574889791708	0.7092539408678082	0.0096643339651993	1718973	Cortex-10	11F_DGV_3C_2	20	1	11	11F_DGV_3C	265012	0.2919550740045058	144615	0.1593176272288108	snm3C-seq	3553576	True	0.8671477503745593	11F	HPF	HIP	c5_c0_c0_c1_r0	DG Glut	10.646838	21.479767
11F_DGV_3C_2-5-E12-B22	0.0060864390180802	0.7201510895014591	0.0103166360978046	1710307	Cortex-10	11F_DGV_3C_2	21	1	11	11F_DGV_3C	251458	0.2816317433508687	136299	0.1526542205337673	snm3C-seq	3442580	True	0.8627761270827763	11F	HPF	HIP	c5_c0_c0_c1_r0	DG Glut	9.30539	23.64314
11F_DGV_3C_2-5-E12-B9	0.007181126574387	0.7257450312701699	0.0140098865063606	1230445	Cortex-10	11F_DGV_3C_2	8	1	11	11F_DGV_3C	157702	0.2450230803531892	94406	0.146679489948277	snm3C-seq	2522132	True	0.6207064414098561	11F	HPF	HIP	c5_c1_c0_c0_r0	DG Glut	10.332685	24.863873
11F_DGV_3C_2-5-E12-C10	0.0054346605350066	0.7277542818273814	0.0071230577416094	2332113	Cortex-10	11F_DGV_3C_2	9	2	11	11F_DGV_3C	325492	0.2621495827651944	216670	0.1745049036465863	snm3C-seq	4834968	True	1.176450439634168	11F	HPF	HIP	c4_c2_c3_c0_r0	MOB-STR-CTX Inh IMN	-37.787994	26.33939
11F_DGV_3C_2-5-E12-C21	0.0061456828502097	0.7190972034862362	0.0103052629269797	1873107	Cortex-10	11F_DGV_3C_2	20	2	11	11F_DGV_3C	245827	0.2509614196853424	167110	0.17060031177868	snm3C-seq	3724080	True	0.9449017065776132	11F	HPF	HIP	c4_c0_c0_c0_r1	Astro-TE NN	-40.360218	16.683847
11F_DGV_3C_2-5-E12-C9	0.0035632228501472	0.6865309033130108	0.0075328151529289	921407	Cortex-10	11F_DGV_3C_2	8	2	11	11F_DGV_3C	142755	0.2964108037175153	65936	0.1369068877021336	snm3C-seq	1739000	True	0.4648100972088401	11F	HPF	HIP	c5_c0_c0_c1_r0	DG Glut	10.045193	24.154314
11F_DGV_3C_2-5-E12-D10	0.0060334307614956	0.732454819654121	0.013053489962804	1907005	Cortex-10	11F_DGV_3C_2	9	3	11	11F_DGV_3C	253051	0.2522425625869089	170921	0.1703749482907282	snm3C-seq	3837352	True	0.9620017857773429	11F	HPF	HIP	c1_c1_c0_c1_r4	Oligo NN	-13.222295	48.560448
11F_DGV_3C_2-5-E12-D21	0.0054874456085183	0.702214912787032	0.0066946708930713	1544736	Cortex-10	11F_DGV_3C_2	20	3	11	11F_DGV_3C	217451	0.2688988860749475	138993	0.1718780914882672	snm3C-seq	3050008	True	0.7792526975831471	11F	HPF	HIP	c4_c6_c0_c0_r1	DG-PIR Ex IMN	-37.638786	32.994007
11F_DGV_3C_2-5-E12-D22	0.0047678413770815	0.7076067258958554	0.0093738601088265	1788300	Cortex-10	11F_DGV_3C_2	21	3	11	11F_DGV_3C	291207	0.3077253912784351	140234	0.1481886167590067	snm3C-seq	3646036	True	0.902120232251946	11F	HPF	HIP	c5_c0_c0_c1_r0	DG Glut	13.729038	20.890875
11F_DGV_3C_2-5-E12-D9	0.0055514087748151	0.7110709782808874	0.010433934713722	2679855	Cortex-10	11F_DGV_3C_2	8	3	11	11F_DGV_3C	471349	0.3277084761506148	221496	0.1539965431844696	snm3C-seq	5684876	True	1.3518712827833912	11F	HPF	HIP	c5_c0_c0_c1_r0	DG Glut	13.359994	19.676666
11F_DGV_3C_2-5-E12-E10	0.0076511767570018	0.7361626738979259	0.0109029415929313	1537857	Cortex-10	11F_DGV_3C_2	9	4	11	11F_DGV_3C	183414	0.2304019415597548	114446	0.1437653647145131	snm3C-seq	3023266	True	0.7757825387296767	11F	HPF	HIP	c4_c3_c0_c0_r1	Astro-TE NN	-40.74541	23.425032
11F_DGV_3C_2-5-E12-E21	0.0070693459017128	0.7263226492469693	0.0097812742603442	1174062	Cortex-10	11F_DGV_3C_2	20	4	11	11F_DGV_3C	153959	0.2532403660791241	85147	0.1400545434209054	snm3C-seq	2283558	True	0.592263649341936	11F	HPF	HIP	c5_c0_c1_c1_r2	DG Glut	8.066767	26.433935
11F_DGV_3C_2-5-E12-E22	0.005617948574348	0.7068733210172978	0.0104909008655507	2329124	Cortex-10	11F_DGV_3C_2	21	4	11	11F_DGV_3C	385499	0.3109131191159237	195573	0.1577337721884066	snm3C-seq	4833834	True	1.1749426180302978	11F	HPF	HIP	c5_c1_c0_c0_r0	DG Glut	13.149274	18.484089
11F_DGV_3C_2-5-E12-E9	0.0055467651912447	0.6983629641871532	0.0096468219267328	1201940	Cortex-10	11F_DGV_3C_2	8	4	11	11F_DGV_3C	190301	0.3036517804144833	89973	0.1435644670245154	snm3C-seq	2306870	True	0.6063268981451121	11F	HPF	HIP	c5_c0_c0_c1_r0	DG Glut	9.7785845	24.42757
11F_DGV_3C_2-5-E12-F10	0.006441717791411	0.7142440270831883	0.0120624379829049	2678400	Cortex-10	11F_DGV_3C_2	9	5	11	11F_DGV_3C	428813	0.3000948265304337	246903	0.1727893346396767	snm3C-seq	5664390	True	1.351137298028078	11F	HPF	HIP	c5_c0_c0_c1_r0	DG Glut	13.677189	20.105246
11F_DGV_3C_2-5-E12-F21	0.0077076742327041	0.7199772527056841	0.012838421950307	1656218	Cortex-10	11F_DGV_3C_2	20	5	11	11F_DGV_3C	235725	0.2734495535020335	131365	0.1523881667018544	snm3C-seq	3283996	True	0.8354905590895563	11F	HPF	HIP	c5_c0_c0_c1_r0	DG Glut	10.918479	23.805676
11F_DGV_3C_2-5-E12-F9	0.0074348921692338	0.7206667060197928	0.0189062819401348	1937054	Cortex-10	11F_DGV_3C_2	8	5	11	11F_DGV_3C	301725	0.295321542983489	166752	0.1632130514063559	snm3C-seq	3948904	True	0.9771602104594088	11F	HPF	HIP	c22_c1_c0_c1_r0	CA3 Glut	48.194996	29.618208
11F_DGV_3C_2-5-E12-G10	0.0063143403003439	0.7160111965721566	0.0126808220487628	2142986	Cortex-10	11F_DGV_3C_2	9	6	11	11F_DGV_3C	362095	0.3183750951797292	170454	0.1498731230029842	snm3C-seq	4489020	True	1.0810440239516126	11F	HPF	HIP	c5_c1_c0_c0_r0	DG Glut	14.587306	16.677265
11F_DGV_3C_2-5-E12-G21	0.0055400898541936	0.7096531716751451	0.0109442688674475	2608569	Cortex-10	11F_DGV_3C_2	20	6	11	11F_DGV_3C	417179	0.3009065880365578	211069	0.1522417298816293	snm3C-seq	5413466	True	1.3159105698849334	11F	HPF	HIP	c5_c0_c0_c1_r0	DG Glut	13.412504	18.770947
11F_DGV_3C_2-5-E12-G9	0.0053344103562043	0.7063759000610144	0.0105165540491811	2001757	Cortex-10	11F_DGV_3C_2	8	6	11	11F_DGV_3C	340714	0.3209411374620976	150897	0.1421399027325503	snm3C-seq	4123512	True	1.0098000837398415	11F	HPF	HIP	c5_c0_c0_c1_r0	DG Glut	12.907852	18.277693
11F_DGV_3C_2-5-E12-H10	0.0065329990649034	0.720360778732473	0.0129442377616417	2195782	Cortex-10	11F_DGV_3C_2	9	7	11	11F_DGV_3C	327978	0.2847515723161232	164019	0.1424018322561824	snm3C-seq	4461724	True	1.1076773292035131	11F	HPF	HIP	c5_c0_c0_c0_r1	DG Glut	14.075228	15.4021635
11F_DGV_3C_2-5-E12-H21	0.007394005176152	0.7418876780495225	0.01501333854693	1905649	Cortex-10	11F_DGV_3C_2	20	7	11	11F_DGV_3C	279962	0.2819023337632927	139374	0.1403399599442966	snm3C-seq	3779570	True	0.9613177422528036	11F	HPF	HIP	c5_c1_c0_c0_r0	DG Glut	14.588904	14.819424
11F_DGV_3C_2-5-E12-H22	0.0057162179875645	0.7237537638184858	0.0119763187504355	2525002	Cortex-10	11F_DGV_3C_2	21	7	11	11F_DGV_3C	372999	0.2789762069305953	205309	0.1535562456433223	snm3C-seq	5240342	True	1.2737546220861309	11F	HPF	HIP	c5_c0_c0_c0_r1	DG Glut	13.515374	13.618711
11F_DGV_3C_2-5-E12-H9	0.0063829976646121	0.7533760429177166	0.0169923090799784	1624780	Cortex-10	11F_DGV_3C_2	8	7	11	11F_DGV_3C	222985	0.2613155486179228	149297	0.1749607707335023	snm3C-seq	3192904	True	0.8196314438060263	11F	HPF	HIP	c45_c0_c0_c0_r0	HPF CR Glut	-19.372671	-2.0453317
11F_DGV_3C_2-5-E12-I10	0.0050617587267092	0.6849554667298415	0.0092643795928211	2050870	Cortex-10	11F_DGV_3C_2	9	8	11	11F_DGV_3C	347657	0.3178342906719594	177130	0.161935436095704	snm3C-seq	4206860	True	1.0345754743155782	11F	HPF	HIP	c5_c0_c0_c0_r1	DG Glut	9.5553465	14.531092
11F_DGV_3C_2-5-E12-I21	0.0054198036366838	0.6821567811423149	0.0069040533016415	2035526	Cortex-10	11F_DGV_3C_2	20	8	11	11F_DGV_3C	275679	0.2576843840902122	157918	0.1476100920518361	snm3C-seq	4104018	True	1.026835088002502	11F	HPF	HIP	c11_c0_c2_c0_r4	Microglia NN	-23.94186	28.084023
11F_DGV_3C_2-5-E12-I22	0.0080201259218521	0.731588153593093	0.0146314935368239	1742006	Cortex-10	11F_DGV_3C_2	21	8	11	11F_DGV_3C	259025	0.284769282186817	133086	0.1463133083258941	snm3C-seq	3428928	True	0.8787669056110738	11F	HPF	HIP	c5_c0_c0_c1_r0	DG Glut	15.1042595	16.765596
11F_DGV_3C_2-5-E12-I9	0.0053819119589603	0.7069688607431629	0.0106993753015132	2581157	Cortex-10	11F_DGV_3C_2	8	8	11	11F_DGV_3C	460462	0.3333647057460746	218255	0.1580119832963621	snm3C-seq	5478028	True	1.3020823979862082	11F	HPF	HIP	c5_c0_c0_c0_r1	DG Glut	11.010359	16.859077
11F_DGV_3C_2-5-E12-J10	0.0050159120040916	0.7134370736591505	0.0102393323293266	2968826	Cortex-10	11F_DGV_3C_2	9	9	11	11F_DGV_3C	432125	0.2725886666195662	263980	0.1665211598825179	snm3C-seq	6246608	True	1.4976446908436032	11F	HPF	HIP	c1_c1_c2_c0_r7	Oligo NN	-13.654077	48.505997
11F_DGV_3C_2-5-E12-J21	0.0087992220868424	0.7349967712949328	0.027163245325252	1972338	Cortex-10	11F_DGV_3C_2	20	9	11	11F_DGV_3C	318472	0.3074885104082184	143324	0.1383810296219055	snm3C-seq	4066418	True	0.9949594668899728	11F	HPF	HIP	c22_c0_c1_c1_r0	CA3 Glut	44.27448	40.445393
11F_DGV_3C_2-5-E12-J22	0.0055241959220744	0.7063121733101713	0.0068790311678703	1765639	Cortex-10	11F_DGV_3C_2	21	9	11	11F_DGV_3C	242279	0.2612203487049442	162728	0.1754500592459856	snm3C-seq	3510722	True	0.8906887349734908	11F	HPF	HIP	c4_c6_c0_c0_r1	DG-PIR Ex IMN	-37.57213	33.274895
11F_DGV_3C_2-5-E12-J9	0.0075547676200337	0.7764777086337927	0.0226718921060205	1586990	Cortex-10	11F_DGV_3C_2	8	9	11	11F_DGV_3C	211707	0.2551808928022564	156251	0.1883370397825549	snm3C-seq	3117392	True	0.8005680184429435	11F	HPF	HIP	c19_c0_c0_c1_r0	Vip Gaba	20.269867	-59.150448
11F_DGV_3C_2-5-E12-K10	0.0059051334075426	0.7248225361431625	0.0131424265027954	2511208	Cortex-10	11F_DGV_3C_2	9	10	11	11F_DGV_3C	447411	0.3325892259796794	203761	0.1514685898979807	snm3C-seq	5329022	True	1.266796143931636	11F	HPF	HIP	c5_c1_c0_c1_r0	DG Glut	15.045445	15.267199
11F_DGV_3C_2-5-E12-K21	0.0063276515285136	0.7174096114152119	0.0079189658015295	1879872	Cortex-10	11F_DGV_3C_2	20	10	11	11F_DGV_3C	230380	0.2336724447464779	167037	0.1694241867918978	snm3C-seq	3786326	True	0.9483143573471622	11F	HPF	HIP	c11_c0_c0_c0_r6	Microglia NN	-25.761955	34.366295
11F_DGV_3C_2-5-E12-K22	0.0056522299513165	0.730201060606723	0.0120610185669249	2135052	Cortex-10	11F_DGV_3C_2	21	10	11	11F_DGV_3C	331902	0.2932934383610306	192690	0.1702753000517833	snm3C-seq	4449950	True	1.0770416630934303	11F	HPF	HIP	c5_c1_c0_c0_r0	DG Glut	14.716768	16.582237
11F_DGV_3C_2-5-E12-K9	0.0038197280332311	0.7061151178495773	0.005475960837646	1741903	Cortex-10	11F_DGV_3C_2	8	10	11	11F_DGV_3C	280498	0.3005610512961185	167794	0.1797957241804965	snm3C-seq	3513436	True	0.8787149465527939	11F	HPF	HIP	c4_c2_c3_c0_r0	MOB-STR-CTX Inh IMN	-36.750412	25.5812
11F_DGV_3C_2-5-E12-L10	0.0068115402184544	0.7141660630983478	0.0217540215795674	1871949	Cortex-10	11F_DGV_3C_2	9	11	11	11F_DGV_3C	324317	0.3283255263512221	139771	0.1414985558685997	snm3C-seq	3746980	True	0.9443175455146215	11F	HPF	HIP	c22_c0_c0_c0_r1	CA3 Glut	43.633957	42.552574
11F_DGV_3C_2-5-E12-L21	0.0065103744456093	0.7108202953937934	0.0107010712064266	2053253	Cortex-10	11F_DGV_3C_2	20	11	11	11F_DGV_3C	313709	0.2904565045298619	159937	0.1480822735879191	snm3C-seq	4177834	True	1.035777595052287	11F	HPF	HIP	c5_c0_c0_c1_r0	DG Glut	8.606344	24.13492
11F_DGV_3C_2-5-E12-L22	0.0065166326543007	0.7255741170421109	0.0130784971405851	2164025	Cortex-10	11F_DGV_3C_2	21	11	11	11F_DGV_3C	330744	0.2909872807878046	171924	0.1512580644309874	snm3C-seq	4387986	True	1.0916572921763783	11F	HPF	HIP	c5_c0_c0_c0_r1	DG Glut	15.053413	16.471806
11F_DGV_3C_2-5-E12-L9	0.0068563096020377	0.7200263810367957	0.0212577488205292	1737602	Cortex-10	11F_DGV_3C_2	8	11	11	11F_DGV_3C	278405	0.3032839924703258	126240	0.1375211336342879	snm3C-seq	3561750	True	0.8765452775269507	11F	HPF	HIP	c22_c0_c1_c1_r0	CA3 Glut	43.961483	41.075485
11F_DGV_3C_2-5-E12-M10	0.0060904948060398	0.6989781778668341	0.0100545128817273	2055749	Cortex-10	11F_DGV_3C_2	9	12	11	11F_DGV_3C	292627	0.2717450252775704	164025	0.1523201132197421	snm3C-seq	4145138	True	1.0370367194160408	11F	HPF	HIP	c5_c0_c0_c1_r0	DG Glut	8.5917225	21.703407
11F_DGV_3C_2-5-E12-M21	0.0067741821685923	0.7208074221262328	0.0123279547868195	1811972	Cortex-10	11F_DGV_3C_2	20	12	11	11F_DGV_3C	278234	0.292891460236053	137501	0.1447445986972028	snm3C-seq	3624700	True	0.9140617354325464	11F	HPF	HIP	c5_c0_c0_c1_r0	DG Glut	13.585972	19.29507
11F_DGV_3C_2-5-E12-M22	0.0052817788303939	0.7167139223160857	0.0105249508754766	2215109	Cortex-10	11F_DGV_3C_2	21	12	11	11F_DGV_3C	340434	0.288398539852884	199487	0.1689953398298415	snm3C-seq	4653590	True	1.1174269672557042	11F	HPF	HIP	c5_c0_c0_c1_r0	DG Glut	14.550554	19.845594
11F_DGV_3C_2-5-E12-M9	0.0061954864554845	0.7220552302943745	0.0121455953341187	2151822	Cortex-10	11F_DGV_3C_2	8	12	11	11F_DGV_3C	325271	0.2867529147290238	184603	0.1627426002248033	snm3C-seq	4402016	True	1.085501404912401	11F	HPF	HIP	c5_c0_c0_c0_r1	DG Glut	13.227463	15.622577
11F_DGV_3C_2-5-E12-N10	0.0063547735602855	0.729654039919015	0.0124258890180024	2436844	Cortex-10	11F_DGV_3C_2	9	13	11	11F_DGV_3C	414693	0.3205728200371057	186772	0.1443815708101422	snm3C-seq	5098000	True	1.2292827127672992	11F	HPF	HIP	c5_c1_c0_c0_r0	DG Glut	13.920822	18.321642
11F_DGV_3C_2-5-E12-N21	0.007898482433381	0.7799182756987804	0.0338541449520871	2089358	Cortex-10	11F_DGV_3C_2	20	13	11	11F_DGV_3C	330697	0.2990640936250026	201728	0.1824316564068755	snm3C-seq	4304534	True	1.053991010578461	11F	HPF	HIP	c9_c8_c0_c1_r0	Pvalb Gaba	9.940264	-33.443966
11F_DGV_3C_2-5-E12-N22	0.0073967573284799	0.7116673827080392	0.0095830306146505	1529275	Cortex-10	11F_DGV_3C_2	21	13	11	11F_DGV_3C	188122	0.2381185643674014	129650	0.1641066535026929	snm3C-seq	2875302	True	0.7714532898155201	11F	HPF	HIP	c15_c1_c0_c0_r3	Oligo NN	-35.138966	42.32879
11F_DGV_3C_2-5-E12-N9	0.0051565269079793	0.7321745398923079	0.0114436540024177	1300596	Cortex-10	11F_DGV_3C_2	8	13	11	11F_DGV_3C	169496	0.247887422816711	110575	0.1617156261974195	snm3C-seq	2562080	True	0.6560945957534821	11F	HPF	HIP	c1_c1_c0_c1_r4	Oligo NN	-10.276628	48.596123
11F_DGV_3C_2-5-E12-O10	0.0072495585049541	0.7148989870832286	0.0228469761819247	2007829	Cortex-10	11F_DGV_3C_2	9	14	11	11F_DGV_3C	344075	0.3240539733636722	149574	0.1408705922019847	snm3C-seq	4088408	True	1.0128631458939732	11F	HPF	HIP	c22_c0_c1_c1_r0	CA3 Glut	43.905365	40.44468
11F_DGV_3C_2-5-E12-O21	0.0065743658746739	0.7259218076084164	0.0130162688854767	2090869	Cortex-10	11F_DGV_3C_2	20	14	11	11F_DGV_3C	320391	0.2914741418601922	172155	0.1566171674358561	snm3C-seq	4318362	True	1.054753244918858	11F	HPF	HIP	c5_c1_c0_c0_r0	DG Glut	15.548414	16.501518
11F_DGV_3C_2-5-E12-O22	0.0064877913562096	0.7252916329534088	0.0122252011522525	2168120	Cortex-10	11F_DGV_3C_2	21	14	11	11F_DGV_3C	320705	0.2830292750256813	170222	0.1502246901464634	snm3C-seq	4442536	True	1.093723043085662	11F	HPF	HIP	c5_c0_c0_c0_r1	DG Glut	13.774262	15.192298
11F_DGV_3C_2-5-E12-O9	0.0049761233380184	0.7029052520391618	0.0060052991725911	2468339	Cortex-10	11F_DGV_3C_2	8	14	11	11F_DGV_3C	330578	0.2519349833403955	239834	0.1827785720600294	snm3C-seq	5086082	True	1.24517058209279	11F	HPF	HIP	c4_c6_c0_c0_r1	DG-PIR Ex IMN	-37.45391	32.844074
11F_DGV_3C_2-5-E12-P10	0.0060618565968044	0.7087085510073248	0.0100474574125285	2024908	Cortex-10	11F_DGV_3C_2	9	15	11	11F_DGV_3C	305861	0.286700248961411	168406	0.1578561572956192	snm3C-seq	4093080	True	1.0214787648877837	11F	HPF	HIP	c5_c0_c0_c1_r0	DG Glut	9.145917	23.784077
11F_DGV_3C_2-5-E12-P21	0.0059872467058893	0.7118587410354915	0.0074857414128959	1925920	Cortex-10	11F_DGV_3C_2	20	15	11	11F_DGV_3C	232592	0.2311271163366582	174196	0.173098899177016	snm3C-seq	3874052	True	0.9715435875964143	11F	HPF	HIP	c15_c1_c0_c0_r3	Oligo NN	-34.951523	43.240723
11F_DGV_3C_2-5-E12-P22	0.0061904229497199	0.7324671238872434	0.0143064821395804	2274529	Cortex-10	11F_DGV_3C_2	21	15	11	11F_DGV_3C	349668	0.2938018685055401	185039	0.1554754908839145	snm3C-seq	4748328	True	1.1474017948575663	11F	HPF	HIP	c5_c1_c0_c1_r0	DG Glut	16.010609	15.526065
11F_DGV_3C_2-5-E12-P9	0.0067354805255204	0.7225830921925828	0.0120602825654474	2619637	Cortex-10	11F_DGV_3C_2	8	15	11	11F_DGV_3C	405092	0.2911727138968534	226233	0.1626121389290009	snm3C-seq	5476028	True	1.3214938985940787	11F	HPF	HIP	c5_c0_c0_c0_r1	DG Glut	12.77233	14.725086
11F_DGV_3C_2-6-B2-A12	0.0054377081858428	0.7077258916945388	0.0099932446571216	1985237	Cortex-10	11F_DGV_3C_2	11	0	11	11F_DGV_3C	314432	0.2993082532704951	162101	0.1543041648540878	snm3C-seq	4020348	True	1.0014664561399969	11F	HPF	HIP	c5_c0_c0_c1_r0	DG Glut	9.81919	22.539265
11F_DGV_3C_2-6-B2-A23	0.0053192091080244	0.7311461143274808	0.012437615796195	998708	Cortex-10	11F_DGV_3C_2	22	0	11	11F_DGV_3C	126593	0.2437081885473919	86364	0.166262068168911	snm3C-seq	1838352	True	0.503805118219469	11F	HPF	HIP	c1_c1_c0_c1_r4	Oligo NN	-10.232063	48.77325
11F_DGV_3C_2-6-B2-A24	0.0046755217688618	0.7092739332434683	0.0072429735274492	1604005	Cortex-10	11F_DGV_3C_2	23	0	11	11F_DGV_3C	208522	0.2471216622837321	138971	0.164696025020058	snm3C-seq	3178210	True	0.8091513521966575	11F	HPF	HIP	c4_c3_c0_c0_r1	Astro-TE NN	-40.505978	21.988426
11F_DGV_3C_2-6-B2-B12	0.0049886457231514	0.7119323097493286	0.0104926614646485	1872402	Cortex-10	11F_DGV_3C_2	11	1	11	11F_DGV_3C	307504	0.3101279929483359	152132	0.1534301726911397	snm3C-seq	3732754	True	0.944546064479678	11F	HPF	HIP	c5_c0_c0_c1_r0	DG Glut	13.847816	18.86669
11F_DGV_3C_2-6-B2-B23	0.0047019667375324	0.7110039752088505	0.0073619079718643	948006	Cortex-10	11F_DGV_3C_2	22	1	11	11F_DGV_3C	130905	0.2634560735475249	80365	0.1617405549875623	snm3C-seq	1761070	True	0.4782281456669676	11F	HPF	HIP	c4_c3_c0_c0_r1	Astro-TE NN	-41.20139	23.109179
11F_DGV_3C_2-6-B2-B24	0.0043532328523273	0.7029090513566334	0.0073599115383912	1510130	Cortex-10	11F_DGV_3C_2	23	1	11	11F_DGV_3C	221652	0.2778123151276935	133511	0.1673388916184536	snm3C-seq	2888186	True	0.7617954629148527	11F	HPF	HIP	c4_c3_c0_c0_r1	Astro-TE NN	-40.696045	21.412617
11F_DGV_3C_2-6-B2-C11	0.0057095424514015	0.7315080031295721	0.0140816232795941	1368721	Cortex-10	11F_DGV_3C_2	10	2	11	11F_DGV_3C	223238	0.3090933006569883	105307	0.1458071126433917	snm3C-seq	2615360	True	0.690460720465311	11F	HPF	HIP	c5_c1_c0_c0_r0	DG Glut	16.454441	16.978909
11F_DGV_3C_2-6-B2-C12	0.0076726045692386	0.7357035785917871	0.0140433996216719	1322099	Cortex-10	11F_DGV_3C_2	11	2	11	11F_DGV_3C	182028	0.2662380211319518	97343	0.1423759404654646	snm3C-seq	2499840	True	0.6669419319689457	11F	HPF	HIP	c5_c1_c0_c0_r0	DG Glut	14.939477	17.411095
11F_DGV_3C_2-6-B2-C23	0.0048118289459786	0.717528364605368	0.0081413662091519	1364546	Cortex-10	11F_DGV_3C_2	22	2	11	11F_DGV_3C	188728	0.2642335214568629	107943	0.1511283911588008	snm3C-seq	2583636	True	0.6883546130059072	11F	HPF	HIP	c4_c3_c1_c0_r1	Astro-TE NN	-39.774757	20.394485
11F_DGV_3C_2-6-B2-C24	0.0042485372456554	0.7106282102650698	0.0050718329366814	1486681	Cortex-10	11F_DGV_3C_2	23	2	11	11F_DGV_3C	184354	0.2367911671810838	145527	0.1869203173587857	snm3C-seq	2828512	True	0.7499664536177125	11F	HPF	HIP	c4_c6_c1_c1_r0	DG-PIR Ex IMN	-37.598915	31.941286
11F_DGV_3C_2-6-B2-D11	0.0077037751883273	0.7271666473921591	0.013618738926801	1191329	Cortex-10	11F_DGV_3C_2	10	3	11	11F_DGV_3C	163853	0.2661048549239459	89565	0.1454577049627606	snm3C-seq	2205112	True	0.6009741062285291	11F	HPF	HIP	c5_c0_c2_c0_r1	DG Glut	10.447717	24.444733
11F_DGV_3C_2-6-B2-D12	0.0046518669253652	0.7215429561635837	0.0081891820592465	1478846	Cortex-10	11F_DGV_3C_2	11	3	11	11F_DGV_3C	196641	0.2522066688726943	123608	0.1585364289543685	snm3C-seq	2852996	True	0.7460140339903043	11F	HPF	HIP	c4_c0_c0_c0_r1	Astro-TE NN	-37.351727	16.001999
11F_DGV_3C_2-6-B2-D23	0.0042845098863592	0.6760322329163357	0.005595018811925	1787349	Cortex-10	11F_DGV_3C_2	22	3	11	11F_DGV_3C	263974	0.2779323168150873	145183	0.1528599314787245	snm3C-seq	3511288	True	0.9016404937623907	11F	HPF	HIP	c11_c0_c2_c0_r4	Microglia NN	-24.088102	30.3857
11F_DGV_3C_2-6-B2-D24	0.0039639996353657	0.6882729855908871	0.0052305061726739	1396467	Cortex-10	11F_DGV_3C_2	23	3	11	11F_DGV_3C	207282	0.2793535362247745	110275	0.1486173966248251	snm3C-seq	2675772	True	0.7044573809607886	11F	HPF	HIP	c11_c0_c0_c0_r6	Microglia NN	-25.44238	32.900135
11F_DGV_3C_2-6-B2-E11	0.0066782965641351	0.7171712121772006	0.012876121720903	1886150	Cortex-10	11F_DGV_3C_2	10	4	11	11F_DGV_3C	285908	0.2879866879133586	153667	0.1547842325908406	snm3C-seq	3735518	True	0.9514813376178536	11F	HPF	HIP	c5_c1_c0_c0_r0	DG Glut	15.296193	16.768206
11F_DGV_3C_2-6-B2-E12	0.0071324951148557	0.7390317838372229	0.0157321214468862	2008233	Cortex-10	11F_DGV_3C_2	11	4	11	11F_DGV_3C	315683	0.2966786553727855	162669	0.1528762086993459	snm3C-seq	4073328	True	1.0130669464720807	11F	HPF	HIP	c5_c1_c0_c1_r0	DG Glut	15.953478	15.294816
11F_DGV_3C_2-6-B2-E23	0.0056268892119358	0.7080593083401265	0.01022264474851	899359	Cortex-10	11F_DGV_3C_2	22	4	11	11F_DGV_3C	134850	0.2866672618971697	67655	0.1438225702903449	snm3C-seq	1662880	True	0.4536878319956818	11F	HPF	HIP	c5_c0_c1_c0_r1	DG Glut	9.718002	24.689058
11F_DGV_3C_2-6-B2-E24	0.0035613213388586	0.6912442541799263	0.0049556026498882	1197619	Cortex-10	11F_DGV_3C_2	23	4	11	11F_DGV_3C	172576	0.2719501029803636	87899	0.1385137104920208	snm3C-seq	2256190	True	0.6041471399817386	11F	HPF	HIP	c11_c0_c0_c0_r6	Microglia NN	-25.636246	33.94789
11F_DGV_3C_2-6-B2-F11	0.0061754737360871	0.7120683064555807	0.0110493688801056	1752338	Cortex-10	11F_DGV_3C_2	10	5	11	11F_DGV_3C	286351	0.3096613796780225	139137	0.1504634360776146	snm3C-seq	3422270	True	0.8839789540591123	11F	HPF	HIP	c5_c0_c0_c1_r0	DG Glut	13.940906	20.26609
11F_DGV_3C_2-6-B2-F12	0.0056934609971487	0.7140876407641343	0.0109440580865342	2201578	Cortex-10	11F_DGV_3C_2	11	5	11	11F_DGV_3C	353650	0.3034668936625918	179763	0.1542545432078849	snm3C-seq	4391778	True	1.1106011612597295	11F	HPF	HIP	c5_c0_c0_c1_r0	DG Glut	11.321664	18.667328
11F_DGV_3C_2-6-B2-F23	0.0047294768602662	0.7103729424900445	0.0058650130042122	2222231	Cortex-10	11F_DGV_3C_2	22	5	11	11F_DGV_3C	324818	0.2736929736087974	195807	0.1649877780277503	snm3C-seq	4492000	True	1.121019709130165	11F	HPF	HIP	c4_c6_c0_c0_r1	DG-PIR Ex IMN	-37.50255	32.89557
11F_DGV_3C_2-6-B2-F24	0.0041669532556004	0.7054531830967227	0.0051703456293849	1316007	Cortex-10	11F_DGV_3C_2	23	5	11	11F_DGV_3C	181617	0.2623078911755233	110262	0.1592504704779594	snm3C-seq	2482474	True	0.6638687806772838	11F	HPF	HIP	c4_c6_c0_c0_r1	DG-PIR Ex IMN	-37.59943	32.46906
11F_DGV_3C_2-6-B2-G11	0.0059335486909593	0.7234364164682903	0.012895497384378	2168935	Cortex-10	11F_DGV_3C_2	10	6	11	11F_DGV_3C	363523	0.3143525956877184	176186	0.1523549443194415	snm3C-seq	4407720	True	1.0941341754400125	11F	HPF	HIP	c5_c1_c0_c0_r0	DG Glut	15.236802	15.491141
11F_DGV_3C_2-6-B2-G12	0.0056686811733793	0.7227131219602582	0.0116565424629266	1978592	Cortex-10	11F_DGV_3C_2	11	6	11	11F_DGV_3C	336884	0.3180956787354884	142583	0.1346310188704187	snm3C-seq	4030804	True	0.9981143401956284	11F	HPF	HIP	c5_c0_c0_c0_r1	DG Glut	14.649525	15.951577
11F_DGV_3C_2-6-B2-G23	0.0068607080126553	0.7478834797105987	0.0139153578272247	754151	Cortex-10	11F_DGV_3C_2	22	6	11	11F_DGV_3C	94021	0.2420159025563011	54313	0.1398050405286094	snm3C-seq	1356988	True	0.3804366578723018	11F	HPF	HIP	c1_c1_c1_c0_r6	Oligo NN	-16.652716	54.091614
11F_DGV_3C_2-6-B2-G24	0.0049719678932304	0.6539538606154183	0.0059803237163337	1748657	Cortex-10	11F_DGV_3C_2	23	6	11	11F_DGV_3C	252587	0.2733847444327191	139929	0.1514506047568796	snm3C-seq	3432692	True	0.8821220482967014	11F	HPF	HIP	c11_c0_c0_c0_r6	Microglia NN	-23.546482	25.649637
11F_DGV_3C_2-6-B2-H11	0.0086752764925717	0.7124083405734144	0.0245906389537346	779314	Cortex-10	11F_DGV_3C_2	10	7	11	11F_DGV_3C	104381	0.2611281086530692	64627	0.1616762272628342	snm3C-seq	1412052	True	0.3931303062557697	11F	HPF	HIP	c22_c0_c1_c1_r0	CA3 Glut	45.789658	41.271873
11F_DGV_3C_2-6-B2-H12	0.0045757777753582	0.7089174882001099	0.0091187424228653	1975384	Cortex-10	11F_DGV_3C_2	11	7	11	11F_DGV_3C	323392	0.3087306883413573	157091	0.149969116620795	snm3C-seq	3900170	True	0.9964960425358038	11F	HPF	HIP	c5_c0_c0_c0_r1	DG Glut	11.53873	14.803116
11F_DGV_3C_2-6-B2-H23	0.0043392302611247	0.7301199011416805	0.0081496940162872	2417380	Cortex-10	11F_DGV_3C_2	22	7	11	11F_DGV_3C	378078	0.2925048334575061	200990	0.1554984592508005	snm3C-seq	4919046	True	1.219463964123027	11F	HPF	HIP	c4_c3_c1_c0_r1	Astro-TE NN	-35.25128	17.094603
11F_DGV_3C_2-6-B2-H24	0.0057194692092153	0.7397593205259725	0.0070176802037583	2053340	Cortex-10	11F_DGV_3C_2	23	7	11	11F_DGV_3C	253330	0.2348165903811679	172773	0.160146712864349	snm3C-seq	4017400	True	1.0358214828005428	11F	HPF	HIP	c4_c2_c3_c0_r0	MOB-STR-CTX Inh IMN	-38.136787	26.591717
11F_DGV_3C_2-6-B2-I11	0.0045019486384261	0.7317337182031391	0.0062035862553394	2242074	Cortex-10	11F_DGV_3C_2	10	8	11	11F_DGV_3C	319300	0.2661270225195303	209177	0.1743427879410203	snm3C-seq	4415016	True	1.1310296469306322	11F	HPF	HIP	c11_c1_c0_c0_r0	Microglia NN	-27.62634	33.047756
11F_DGV_3C_2-6-B2-I12	0.005299686023813	0.7029382025316878	0.0108385102203259	2314860	Cortex-10	11F_DGV_3C_2	11	8	11	11F_DGV_3C	405697	0.3281743438082419	194122	0.157028176123421	snm3C-seq	4591646	True	1.167747045143846	11F	HPF	HIP	c5_c0_c0_c0_r1	DG Glut	10.877362	15.5478945
11F_DGV_3C_2-6-B2-I23	0.0063339214379676	0.7730013358358176	0.0148870790950111	954995	Cortex-10	11F_DGV_3C_2	22	8	11	11F_DGV_3C	117422	0.2381896112800394	88478	0.179476933000931	snm3C-seq	1750470	True	0.4817537947768535	11F	HPF	HIP	c45_c0_c0_c0_r0	HPF CR Glut	-19.41277	-1.9991012
11F_DGV_3C_2-6-B2-I24	0.0044234315811629	0.7021937726295999	0.0055560756091136	1413134	Cortex-10	11F_DGV_3C_2	23	8	11	11F_DGV_3C	217401	0.2911958530900908	116857	0.1565230785716199	snm3C-seq	2703614	True	0.7128651637214792	11F	HPF	HIP	c4_c6_c0_c0_r1	DG-PIR Ex IMN	-37.64354	33.132862
11F_DGV_3C_2-6-B2-J11	0.0054367435161905	0.7049199092814536	0.0102013469831685	2379318	Cortex-10	11F_DGV_3C_2	10	9	11	11F_DGV_3C	436174	0.3427874002010322	186155	0.1462984691531892	snm3C-seq	4755110	True	1.200263326489535	11F	HPF	HIP	c5_c0_c0_c1_r0	DG Glut	12.157661	20.343155
11F_DGV_3C_2-6-B2-J12	0.00512908750191	0.7004638993736277	0.0100806305097438	3069076	Cortex-10	11F_DGV_3C_2	11	9	11	11F_DGV_3C	541161	0.3276090444047583	272562	0.165004086327451	snm3C-seq	6368028	True	1.5482164927131203	11F	HPF	HIP	c5_c0_c0_c1_r0	DG Glut	11.155886	18.470247
11F_DGV_3C_2-6-B2-J23	0.0056028751895983	0.7317448111450078	0.0119027128104001	1914422	Cortex-10	11F_DGV_3C_2	22	9	11	11F_DGV_3C	262623	0.2612714428262597	148020	0.147258233159864	snm3C-seq	3764482	True	0.9657433424303724	11F	HPF	HIP	c1_c1_c1_c0_r6	Oligo NN	-8.005871	51.869
11F_DGV_3C_2-6-B2-J24	0.005670312273991	0.7282899402331646	0.0110752720611164	1642476	Cortex-10	11F_DGV_3C_2	23	9	11	11F_DGV_3C	219300	0.2548462032796487	129787	0.1508240956910887	snm3C-seq	3188522	True	0.8285583126926395	11F	HPF	HIP	c1_c1_c2_c0_r7	Oligo NN	-16.712772	47.858063
11F_DGV_3C_2-6-B2-K11	0.0059783323715723	0.7202688700293477	0.0118403274813437	2471098	Cortex-10	11F_DGV_3C_2	10	10	11	11F_DGV_3C	405932	0.3085635405312135	201679	0.15330347518992	snm3C-seq	5007480	True	1.246562378615064	11F	HPF	HIP	c5_c0_c0_c0_r1	DG Glut	13.890568	18.031118
11F_DGV_3C_2-6-B2-K12	0.0048325853302291	0.7055378704991807	0.0062557095724221	2671689	Cortex-10	11F_DGV_3C_2	11	10	11	11F_DGV_3C	430245	0.3013236684525685	236509	0.1656399481738278	snm3C-seq	5458236	True	1.3477518879298602	11F	HPF	HIP	c4_c6_c0_c0_r1	DG-PIR Ex IMN	-37.137974	34.393726
11F_DGV_3C_2-6-B2-K23	0.0046501409916276	0.7264758633411043	0.0060783355819222	1300557	Cortex-10	11F_DGV_3C_2	22	10	11	11F_DGV_3C	169838	0.2492361696070345	118237	0.1735120349146065	snm3C-seq	2463156	True	0.6560749219352984	11F	HPF	HIP	c4_c2_c3_c0_r0	MOB-STR-CTX Inh IMN	-38.87052	27.770002
11F_DGV_3C_2-6-B2-K24	0.0056344780066881	0.7348024694149838	0.0103415758522294	1215233	Cortex-10	11F_DGV_3C_2	23	10	11	11F_DGV_3C	152320	0.2413230944236811	98511	0.1560726060581095	snm3C-seq	2248194	True	0.6130326434044786	11F	HPF	HIP	c1_c1_c3_c0_r6	Oligo NN	-10.587523	45.907753
11F_DGV_3C_2-6-B2-L11	0.0059865247345094	0.6914111576706032	0.0112054223806825	1886492	Cortex-10	11F_DGV_3C_2	10	11	11	11F_DGV_3C	313152	0.3126692386954542	171479	0.1712146445887549	snm3C-seq	3684990	True	0.951653861869618	11F	HPF	HIP	c5_c0_c0_c1_r0	DG Glut	13.824048	20.62354
11F_DGV_3C_2-6-B2-L12	0.0067605940609464	0.7270151371698559	0.0149901554907133	2289833	Cortex-10	11F_DGV_3C_2	11	11	11	11F_DGV_3C	389067	0.3203331220102587	184314	0.151752472068304	snm3C-seq	4523834	True	1.1551220028955824	11F	HPF	HIP	c5_c1_c0_c0_r0	DG Glut	15.836407	15.744503
11F_DGV_3C_2-6-B2-L23	0.0057698462199244	0.718003706571866	0.0101426841797832	1953642	Cortex-10	11F_DGV_3C_2	22	11	11	11F_DGV_3C	270419	0.2641305791710945	151411	0.1478900340688879	snm3C-seq	3829210	True	0.9855281411268556	11F	HPF	HIP	c1_c1_c2_c0_r7	Oligo NN	-18.857044	47.00304
11F_DGV_3C_2-6-B2-L24	0.0037417980516326	0.7169277612602823	0.0053934720479363	1117544	Cortex-10	11F_DGV_3C_2	23	11	11	11F_DGV_3C	146446	0.2502088690318557	78250	0.1336932657890465	snm3C-seq	2118330	True	0.5637527555956879	11F	HPF	HIP	c11_c0_c1_c0_r4	Microglia NN	-26.395775	34.38822
11F_DGV_3C_2-6-B2-M11	0.0065983626182752	0.7211001087066486	0.0116403862140438	2066725	Cortex-10	11F_DGV_3C_2	10	12	11	11F_DGV_3C	309546	0.2846892152390482	161661	0.1486794958576747	snm3C-seq	4117432	True	1.0425736380925477	11F	HPF	HIP	c5_c0_c0_c1_r0	DG Glut	13.719326	21.464764
11F_DGV_3C_2-6-B2-M12	0.0043616914547359	0.6888568937197088	0.0084523116340014	954403	Cortex-10	11F_DGV_3C_2	11	12	11	11F_DGV_3C	149016	0.2978913952614366	77384	0.1546949839675673	snm3C-seq	1754508	True	0.4814551563059632	11F	HPF	HIP	c5_c0_c0_c1_r0	DG Glut	8.939704	25.282558
11F_DGV_3C_2-6-B2-M24	0.0042615207145293	0.6959785317720849	0.0054402241058334	2054300	Cortex-10	11F_DGV_3C_2	23	12	11	11F_DGV_3C	330616	0.3029719320078112	180867	0.1657440185183318	snm3C-seq	4269978	True	1.0363057614019866	11F	HPF	HIP	c4_c6_c0_c0_r1	DG-PIR Ex IMN	-37.392258	33.95798
11F_DGV_3C_2-6-B2-N11	0.0088202861753328	0.7216503393702519	0.0280770527782367	1880117	Cortex-10	11F_DGV_3C_2	10	13	11	11F_DGV_3C	304584	0.3080037658118085	139662	0.1412300775510493	snm3C-seq	3669092	True	0.9484379492819056	11F	HPF	HIP	c22_c3_c1_c0_r1	CA3 Glut	45.13292	39.49611
11F_DGV_3C_2-6-B2-N12	0.0057786955239174	0.7287526363513398	0.0120191348433701	1044994	Cortex-10	11F_DGV_3C_2	11	13	11	11F_DGV_3C	155160	0.2853643195285861	69983	0.1287100488113498	snm3C-seq	1955026	True	0.5271544092053291	11F	HPF	HIP	c5_c1_c0_c0_r0	DG Glut	10.043234	24.867567
11F_DGV_3C_2-6-B2-N23	0.0038567535638187	0.7172261101401144	0.0072303772455627	1637526	Cortex-10	11F_DGV_3C_2	22	13	11	11F_DGV_3C	236109	0.2710631331453605	140286	0.1610542702583554	snm3C-seq	3213622	True	0.8260612511539451	11F	HPF	HIP	c4_c3_c2_c0_r0	Astro-TE NN	-38.53099	16.707737
11F_DGV_3C_2-6-B2-N24	0.0056260174366023	0.7275920376677827	0.0128550229259946	1693629	Cortex-10	11F_DGV_3C_2	23	13	11	11F_DGV_3C	208839	0.2351255682828906	146882	0.1653700396981767	snm3C-seq	3260234	True	0.8543627952964441	11F	HPF	HIP	c1_c1_c0_c1_r4	Oligo NN	-14.738581	51.341496
11F_DGV_3C_2-6-B2-O11	0.0060416036804394	0.7376327158536686	0.0133837434171424	1889798	Cortex-10	11F_DGV_3C_2	10	14	11	11F_DGV_3C	257677	0.2576365510614833	163356	0.1633303571339299	snm3C-seq	3739042	True	0.95332159630334	11F	HPF	HIP	c1_c1_c0_c1_r4	Oligo NN	-8.674959	49.040466
11F_DGV_3C_2-6-B2-O12	0.0048269918693922	0.6962028795789033	0.0086494287353779	1475672	Cortex-10	11F_DGV_3C_2	11	14	11	11F_DGV_3C	246521	0.3146230460574007	125572	0.160261580715314	snm3C-seq	2835394	True	0.744412887864281	11F	HPF	HIP	c5_c0_c0_c1_r0	DG Glut	8.676402	24.067299
11F_DGV_3C_2-6-B2-O23	0.0037493394656169	0.6856294751030121	0.004939831396226	1825646	Cortex-10	11F_DGV_3C_2	22	14	11	11F_DGV_3C	260133	0.2670756310285881	146856	0.1507754066970908	snm3C-seq	3595640	True	0.920959678761861	11F	HPF	HIP	c11_c0_c1_c1_r2	Microglia NN	-24.549154	28.65548
11F_DGV_3C_2-6-B2-P11	0.0083738361538912	0.718005410519648	0.0217421132119141	1311335	Cortex-10	11F_DGV_3C_2	10	15	11	11F_DGV_3C	208809	0.3058535920868188	101082	0.1480601544728427	snm3C-seq	2515432	True	0.6615119581502575	11F	HPF	HIP	c22_c0_c0_c0_r1	CA3 Glut	44.831657	43.077194
11F_DGV_3C_2-6-B2-P12	0.0052541716874361	0.7355893202109838	0.0089293202220525	1670915	Cortex-10	11F_DGV_3C_2	11	15	11	11F_DGV_3C	214197	0.2463563591194534	125847	0.1447415637292112	snm3C-seq	3231480	True	0.8429045618035342	11F	HPF	HIP	c4_c3_c1_c0_r1	Astro-TE NN	-39.87807	20.995872
11F_DGV_3C_2-6-B2-P23	0.0042475552653454	0.6950339099273961	0.0056816934916126	2311231	Cortex-10	11F_DGV_3C_2	22	15	11	11F_DGV_3C	334934	0.271602095072978	201629	0.1635034329971561	snm3C-seq	4570704	True	1.1659163711390133	11F	HPF	HIP	c11_c0_c1_c1_r2	Microglia NN	-26.673275	29.955002
11F_DGV_3C_2-6-B2-P24	0.0042371043330551	0.6946445855168544	0.0054122422819914	1829013	Cortex-10	11F_DGV_3C_2	23	15	11	11F_DGV_3C	242028	0.2502240900702511	160220	0.1656457257468376	snm3C-seq	3536200	True	0.9226581850650496	11F	HPF	HIP	c15_c1_c0_c0_r3	Oligo NN	-34.0531	43.899986
11F_DGV_3C_3-1-H13-A13	0.006579297331045	0.7183085292379671	0.0129707264499015	1790879	Cortex-10	11F_DGV_3C_3	12	0	11	11F_DGV_3C	280506	0.2974029485201737	145605	0.1543758647561189	snm3C-seq	3685242	True	1.0995602075982227	11F	HPF	HIP	c5_c1_c0_c0_r0	DG Glut	14.5678	17.201246
11F_DGV_3C_3-1-H13-A14	0.0053826988413624	0.7004160449358409	0.0069761914723807	2339702	Cortex-10	11F_DGV_3C_3	13	0	11	11F_DGV_3C	345680	0.2769725319013578	188315	0.1508854499681907	snm3C-seq	4890428	True	1.4365254251336783	11F	HPF	HIP	c11_c0_c1_c0_r4	Microglia NN	-25.468693	30.690926
11F_DGV_3C_3-1-H13-A2	0.0058711152100072	0.7084866410757475	0.0106534916834685	1649771	Cortex-10	11F_DGV_3C_3	1	0	11	11F_DGV_3C	265838	0.3054643647123036	127222	0.146185975697337	snm3C-seq	3359390	True	1.0129230077797144	11F	HPF	HIP	c5_c0_c0_c1_r0	DG Glut	12.860556	20.74947
11F_DGV_3C_3-1-H13-B1	0.005048358844206	0.6906237912183834	0.0064587372880899	1937280	Cortex-10	11F_DGV_3C_3	0	1	11	11F_DGV_3C	265117	0.2559555818585374	158608	0.1531271209594967	snm3C-seq	4085526	True	1.1894471926779446	11F	HPF	HIP	c11_c0_c1_c1_r2	Microglia NN	-25.026806	30.247856
11F_DGV_3C_3-1-H13-B13	0.0055300362016931	0.709702367152369	0.0103845601325491	2282877	Cortex-10	11F_DGV_3C_3	12	1	11	11F_DGV_3C	356617	0.2920562201897374	187362	0.1534425939514649	snm3C-seq	4855472	True	1.4016361284269947	11F	HPF	HIP	c5_c0_c0_c1_r0	DG Glut	13.073257	19.929514
11F_DGV_3C_3-1-H13-B14	0.0063174639154209	0.7281441247906506	0.012867646694757	2047937	Cortex-10	11F_DGV_3C_3	13	1	11	11F_DGV_3C	333507	0.3085562185031775	155291	0.1436731574676901	snm3C-seq	4317610	True	1.257388150102872	11F	HPF	HIP	c5_c1_c0_c0_r0	DG Glut	13.382055	15.556708
11F_DGV_3C_3-1-H13-B2	0.005542476109549	0.7217559546067702	0.0069849673066543	1984495	Cortex-10	11F_DGV_3C_3	1	1	11	11F_DGV_3C	261493	0.2485025302321161	205112	0.1949224299731534	snm3C-seq	4078890	True	1.2184361613362125	11F	HPF	HIP	c4_c6_c1_c1_r0	DG-PIR Ex IMN	-37.63579	32.57616
11F_DGV_3C_3-1-H13-C1	0.0058097352865022	0.7252874346223424	0.011454053327164	923304	Cortex-10	11F_DGV_3C_3	0	2	11	11F_DGV_3C	138939	0.2898717328170377	69148	0.144265113329105	snm3C-seq	1791132	True	0.5668882922387662	11F	HPF	HIP	c5_c0_c0_c1_r0	DG Glut	10.451486	24.47708
11F_DGV_3C_3-1-H13-C13	0.0046766345952505	0.7103053752448052	0.0102735838517748	1710502	Cortex-10	11F_DGV_3C_3	12	2	11	11F_DGV_3C	298761	0.3273562205801141	133524	0.1463039419359928	snm3C-seq	3519992	True	1.050210502338335	11F	HPF	HIP	c5_c0_c0_c1_r0	DG Glut	13.26003	18.705465
11F_DGV_3C_3-1-H13-C14	0.0058002323850076	0.7440600758285734	0.0156231523860726	2325095	Cortex-10	11F_DGV_3C_3	13	2	11	11F_DGV_3C	374748	0.301932215352338	200297	0.1613780912464569	snm3C-seq	4978092	True	1.4275570492956753	11F	HPF	HIP	c5_c1_c0_c1_r0	DG Glut	16.650068	15.7793455
11F_DGV_3C_3-1-H13-C2	0.0049765191818941	0.7201290352519831	0.0093606923716008	1943849	Cortex-10	11F_DGV_3C_3	1	2	11	11F_DGV_3C	240733	0.2325307116763291	179825	0.1736979775402453	snm3C-seq	4044308	True	1.1934804137965755	11F	HPF	HIP	c20_c0_c0_c0_r1	VLMC NN	-48.063564	44.76197
11F_DGV_3C_3-1-H13-D1	0.0051605579222769	0.7241239279789015	0.0114794727058929	1752894	Cortex-10	11F_DGV_3C_3	0	3	11	11F_DGV_3C	277984	0.2986509439739406	146276	0.1571510068231702	snm3C-seq	3621632	True	1.0762382553693906	11F	HPF	HIP	c5_c0_c0_c0_r1	DG Glut	13.863627	15.482263
11F_DGV_3C_3-1-H13-D13	0.0074700837359506	0.7468408368310553	0.0174257349523005	1587862	Cortex-10	11F_DGV_3C_3	12	3	11	11F_DGV_3C	238239	0.2862386445418708	122003	0.1465837807833389	snm3C-seq	3313566	True	0.974912247202256	11F	HPF	HIP	c5_c1_c0_c1_r0	DG Glut	16.756746	16.454172
11F_DGV_3C_3-1-H13-D14	0.0052515089078346	0.7076251004229402	0.0100486382130506	2211731	Cortex-10	11F_DGV_3C_3	13	3	11	11F_DGV_3C	353649	0.2984765121572659	188205	0.1588432936910841	snm3C-seq	4712804	True	1.3579540535744874	11F	HPF	HIP	c5_c0_c0_c0_r1	DG Glut	11.929096	18.168037
11F_DGV_3C_3-1-H13-D2	0.0051724325520162	0.7125362469241853	0.0098296788929088	2257323	Cortex-10	11F_DGV_3C_3	1	3	11	11F_DGV_3C	376074	0.3131468311363244	195415	0.1627168802057702	snm3C-seq	4683940	True	1.3859465360285328	11F	HPF	HIP	c5_c0_c0_c1_r0	DG Glut	13.240359	19.302805
11F_DGV_3C_3-1-H13-E1	0.006364380957839	0.7732369512272191	0.0135432837623485	1406132	Cortex-10	11F_DGV_3C_3	0	4	11	11F_DGV_3C	183359	0.2483102595110959	127467	0.1726196360642284	snm3C-seq	2807198	True	0.8633340353147835	11F	HPF	HIP	c45_c0_c0_c0_r0	HPF CR Glut	-19.413437	-1.9955468
11F_DGV_3C_3-1-H13-E13	0.0065345015600009	0.7202044861443799	0.0204895606042597	2604843	Cortex-10	11F_DGV_3C_3	12	4	11	11F_DGV_3C	459739	0.3291196420581656	216783	0.1551914093959731	snm3C-seq	5623226	True	1.5993161513652108	11F	HPF	HIP	c22_c0_c0_c0_r1	CA3 Glut	43.778393	42.71963
11F_DGV_3C_3-1-H13-E14	0.0050568497489268	0.7681180877978341	0.0126217683009162	2232036	Cortex-10	11F_DGV_3C_3	13	4	11	11F_DGV_3C	313157	0.2626803449201449	203027	0.1703018051268286	snm3C-seq	4688172	True	1.3704208757413017	11F	HPF	HIP	c45_c0_c0_c0_r0	HPF CR Glut	-19.39365	-2.030048
11F_DGV_3C_3-1-H13-E2	0.0095652052230805	0.7346489083262657	0.0259603918395465	1872464	Cortex-10	11F_DGV_3C_3	1	4	11	11F_DGV_3C	302207	0.3070647645755858	135826	0.1380093072405454	snm3C-seq	3930814	True	1.1496515982152888	11F	HPF	HIP	c22_c0_c1_c1_r0	CA3 Glut	44.062805	41.096764
11F_DGV_3C_3-1-H13-F1	0.007088432845727	0.7340020696020211	0.0160258491985749	1459135	Cortex-10	11F_DGV_3C_3	0	5	11	11F_DGV_3C	237256	0.3080906653161664	119108	0.1546686404747528	snm3C-seq	2984860	True	0.8958767083168838	11F	HPF	HIP	c5_c1_c0_c1_r0	DG Glut	16.107956	15.360089
11F_DGV_3C_3-1-H13-F13	0.00605252703265	0.7229618372827379	0.0118480026400881	2170601	Cortex-10	11F_DGV_3C_3	12	5	11	11F_DGV_3C	336438	0.2899435260010496	204054	0.175854499951308	snm3C-seq	4663800	True	1.3327011407096234	11F	HPF	HIP	c5_c1_c0_c0_r0	DG Glut	15.137173	18.950142
11F_DGV_3C_3-1-H13-F14	0.005465881022	0.7206220537069723	0.0113888407431213	1820459	Cortex-10	11F_DGV_3C_3	13	5	11	11F_DGV_3C	308833	0.3170385928604132	148214	0.1521519980125611	snm3C-seq	3848022	True	1.1177216752019834	11F	HPF	HIP	c5_c0_c0_c0_r1	DG Glut	13.66427	15.98587
11F_DGV_3C_3-1-H13-F2	0.0058514725358179	0.7154419081582656	0.0112749936999977	2121467	Cortex-10	11F_DGV_3C_3	1	5	11	11F_DGV_3C	341390	0.3021479329165918	177374	0.1569852293656743	snm3C-seq	4451798	True	1.3025339483755063	11F	HPF	HIP	c5_c0_c0_c0_r1	DG Glut	13.126384	14.792148
11F_DGV_3C_3-1-H13-G1	0.007846910259955	0.7715069074719392	0.027917562081461	2427439	Cortex-10	11F_DGV_3C_3	0	6	11	11F_DGV_3C	350205	0.2718391964479771	249810	0.1939097090694569	snm3C-seq	5292656	True	1.4903940080664422	11F	HPF	HIP	c9_c5_c2_c2_r0	Lamp5 Lhx6 Gaba	28.236332	-44.55393
11F_DGV_3C_3-1-H13-G13	0.005400819137753	0.7505987585176409	0.0069254056889602	1396483	Cortex-10	11F_DGV_3C_3	12	6	11	11F_DGV_3C	168906	0.2333097591566338	116478	0.160890993375288	snm3C-seq	2726466	True	0.8574097621265249	11F	HPF	HIP	c4_c2_c3_c0_r0	MOB-STR-CTX Inh IMN	-39.354004	27.590117
11F_DGV_3C_3-1-H13-G14	0.0062150235326565	0.7087515929987256	0.0109658747271288	1855068	Cortex-10	11F_DGV_3C_3	13	6	11	11F_DGV_3C	295716	0.3016457521966824	149947	0.1529537651146232	snm3C-seq	3813902	True	1.138970837889561	11F	HPF	HIP	c5_c0_c1_c0_r1	DG Glut	9.224398	18.169104
11F_DGV_3C_3-1-H13-G2	0.005900259168749	0.7100492911668485	0.0110824877064302	1536174	Cortex-10	11F_DGV_3C_3	1	6	11	11F_DGV_3C	265131	0.3247069283940215	122823	0.1504217879694901	snm3C-seq	3214996	True	0.9431769551974154	11F	HPF	HIP	c5_c0_c0_c1_r0	DG Glut	13.409371	20.687796
11F_DGV_3C_3-1-H13-H1	0.0059954792378716	0.7131972942138854	0.008886364981613	2627558	Cortex-10	11F_DGV_3C_3	0	7	11	11F_DGV_3C	356754	0.2548958386175547	244229	0.174498269871471	snm3C-seq	5630088	True	1.613262660378714	11F	HPF	HIP	c4_c3_c2_c0_r0	Astro-TE NN	-41.146614	21.408041
11F_DGV_3C_3-1-H13-H13	0.0070016225650227	0.7379821722801393	0.0132852283280581	1776905	Cortex-10	11F_DGV_3C_3	12	7	11	11F_DGV_3C	263281	0.2817590395743237	131977	0.1412396366084165	snm3C-seq	3655414	True	1.0909804797992046	11F	HPF	HIP	c5_c0_c2_c0_r1	DG Glut	14.09073	15.42517
11F_DGV_3C_3-1-H13-H14	0.0054182932979149	0.72050814119013	0.0108007017794466	2131879	Cortex-10	11F_DGV_3C_3	13	7	11	11F_DGV_3C	357119	0.3133664613059956	176444	0.1548269117539954	snm3C-seq	4512430	True	1.3089266867355591	11F	HPF	HIP	c5_c0_c0_c1_r0	DG Glut	14.147167	20.295263
11F_DGV_3C_3-1-H13-H2	0.0058970897105694	0.7231862463102502	0.0118602070514455	2342026	Cortex-10	11F_DGV_3C_3	1	7	11	11F_DGV_3C	348116	0.2807423321591246	187476	0.1511922734486896	snm3C-seq	4931304	True	1.4379523098771243	11F	HPF	HIP	c5_c0_c0_c0_r1	DG Glut	12.876053	16.831787
11F_DGV_3C_3-1-H13-I1	0.0045613072300895	0.7063038477391143	0.008905974400259	2220188	Cortex-10	11F_DGV_3C_3	0	8	11	11F_DGV_3C	381970	0.3220049501611837	188767	0.1591326764590836	snm3C-seq	4981574	True	1.3631464650526823	11F	HPF	HIP	c5_c0_c0_c1_r0	DG Glut	13.208736	20.795595
11F_DGV_3C_3-1-H13-I13	0.0043521480466669	0.6860710428296002	0.0060752080839249	1517837	Cortex-10	11F_DGV_3C_3	12	8	11	11F_DGV_3C	245971	0.3024580689587329	152863	0.187967881560179	snm3C-seq	3085482	True	0.93191844162574	11F	HPF	HIP	c4_c6_c0_c0_r1	DG-PIR Ex IMN	-37.39652	33.902256
11F_DGV_3C_3-1-H13-I14	0.0066046822686205	0.7157239975253702	0.0111248957381483	2356769	Cortex-10	11F_DGV_3C_3	13	8	11	11F_DGV_3C	370073	0.2950952092370503	199978	0.1594619163051799	snm3C-seq	5035348	True	1.4470041867156047	11F	HPF	HIP	c5_c0_c0_c1_r0	DG Glut	9.036428	21.196405
11F_DGV_3C_3-1-H13-I2	0.0052810680876944	0.7214820574712366	0.011012230759076	2229485	Cortex-10	11F_DGV_3C_3	1	8	11	11F_DGV_3C	373377	0.3136754628342248	179212	0.1505566948297487	snm3C-seq	4837234	True	1.368854618004412	11F	HPF	HIP	c5_c0_c0_c0_r1	DG Glut	13.577022	14.932345
11F_DGV_3C_3-1-H13-J1	0.0044159430236097	0.6746780510323174	0.0056896281854831	2556244	Cortex-10	11F_DGV_3C_3	0	9	11	11F_DGV_3C	388083	0.2807228079008016	219823	0.1590106492713618	snm3C-seq	5586284	True	1.5694774372314997	11F	HPF	HIP	c11_c0_c0_c0_r6	Microglia NN	-23.794096	27.983465
11F_DGV_3C_3-1-H13-J13	0.0060746589148483	0.7173278107377133	0.0112970381066129	2038701	Cortex-10	11F_DGV_3C_3	12	9	11	11F_DGV_3C	335129	0.3096755295261293	159057	0.146976420124303	snm3C-seq	4231230	True	1.2517174498057682	11F	HPF	HIP	c5_c0_c0_c0_r1	DG Glut	12.840992	15.870267
11F_DGV_3C_3-1-H13-J14	0.0060942163997544	0.7121704386777453	0.0102752063806441	1818847	Cortex-10	11F_DGV_3C_3	13	9	11	11F_DGV_3C	267514	0.2808186248060615	140316	0.1472945197570495	snm3C-seq	3695912	True	1.1167319427551523	11F	HPF	HIP	c5_c0_c1_c0_r1	DG Glut	9.4171	23.566484
11F_DGV_3C_3-1-H13-J2	0.0056321172019851	0.7181001831934095	0.0109510844537301	2387368	Cortex-10	11F_DGV_3C_3	1	9	11	11F_DGV_3C	395139	0.3094789424712638	199927	0.1565859014965679	snm3C-seq	5135438	True	1.4657912978449987	11F	HPF	HIP	c5_c0_c0_c1_r0	DG Glut	13.371014	19.01305
11F_DGV_3C_3-1-H13-K1	0.0038473378349292	0.7052262436438275	0.0083659610346741	1230626	Cortex-10	11F_DGV_3C_3	0	10	11	11F_DGV_3C	205694	0.3153766307839262	94899	0.1455021871555019	snm3C-seq	2479932	True	0.7555772221550258	11F	HPF	HIP	c5_c0_c0_c1_r0	DG Glut	13.714034	17.378769
11F_DGV_3C_3-1-H13-K13	0.0059455312619869	0.7206831316987218	0.0122889017651098	2350589	Cortex-10	11F_DGV_3C_3	12	10	11	11F_DGV_3C	404431	0.3207743362129956	192518	0.152695598653549	snm3C-seq	5080544	True	1.443209803017456	11F	HPF	HIP	c5_c1_c0_c0_r0	DG Glut	15.221182	15.948526
11F_DGV_3C_3-1-H13-K14	0.0056632063222508	0.7326496937521859	0.0071470311366531	1136029	Cortex-10	11F_DGV_3C_3	13	10	11	11F_DGV_3C	164755	0.2718366026983192	98699	0.1628478701691688	snm3C-seq	2361342	True	0.6974967505217278	11F	HPF	HIP	c11_c1_c0_c0_r0	Microglia NN	-26.911636	35.211235
11F_DGV_3C_3-1-H13-K2	0.0077035544717385	0.7683330847466273	0.0265742332742831	2423213	Cortex-10	11F_DGV_3C_3	1	10	11	11F_DGV_3C	400833	0.3086476601151173	211464	0.1628305773191907	snm3C-seq	5340984	True	1.4877993372722065	11F	HPF	HIP	c9_c5_c0_c1_r0	Lamp5 Lhx6 Gaba	28.127249	-44.785053
11F_DGV_3C_3-1-H13-L1	0.0052990134466107	0.7812044542946965	0.0134094600899095	1729664	Cortex-10	11F_DGV_3C_3	0	11	11	11F_DGV_3C	223600	0.2428679269875579	171847	0.1866552980725888	snm3C-seq	3589174	True	1.061975547714375	11F	HPF	HIP	c45_c0_c0_c0_r0	HPF CR Glut	-19.398796	-2.025589
11F_DGV_3C_3-1-H13-L13	0.0062057927693303	0.7301081112978014	0.0078739495084867	2218698	Cortex-10	11F_DGV_3C_3	12	11	11	11F_DGV_3C	288534	0.2466376605947669	171562	0.1466504825322471	snm3C-seq	4606772	True	1.3622316379151027	11F	HPF	HIP	c11_c0_c1_c0_r4	Microglia NN	-25.917892	32.983063
11F_DGV_3C_3-1-H13-L14	0.0084643972052921	0.7101569433662414	0.0133546577412028	1931283	Cortex-10	11F_DGV_3C_3	13	11	11	11F_DGV_3C	278497	0.2724864929387569	206003	0.2015570544920151	snm3C-seq	4348170	True	1.185765166943673	11F	HPF	HIP	c5_c0_c1_c0_r1	DG Glut	8.671236	25.004955
11F_DGV_3C_3-1-H13-L2	0.0050613726381592	0.7085107870146085	0.0107321921621733	2209642	Cortex-10	11F_DGV_3C_3	1	11	11	11F_DGV_3C	381673	0.3239153330487452	169813	0.1441156027568273	snm3C-seq	4629244	True	1.356671453648042	11F	HPF	HIP	c5_c0_c0_c0_r1	DG Glut	11.936018	15.116389
11F_DGV_3C_3-1-H13-M1	0.0049365948275549	0.7227276257385403	0.0112054839141221	2225239	Cortex-10	11F_DGV_3C_3	0	12	11	11F_DGV_3C	374474	0.312625173541976	204348	0.1705975019973502	snm3C-seq	4789016	True	1.3662476676512827	11F	HPF	HIP	c5_c0_c0_c0_r1	DG Glut	14.435179	13.967566
11F_DGV_3C_3-1-H13-M13	0.0053162146415653	0.7056979571783181	0.0099901984635704	2968781	Cortex-10	11F_DGV_3C_3	12	12	11	11F_DGV_3C	478518	0.2979818328213552	231972	0.1444531694173164	snm3C-seq	6452280	True	1.8227660565977148	11F	HPF	HIP	c5_c0_c0_c1_r0	DG Glut	11.261122	19.51738
11F_DGV_3C_3-1-H13-M14	0.0047004812500618	0.7157938286109585	0.0081298167527945	2581713	Cortex-10	11F_DGV_3C_3	13	12	11	11F_DGV_3C	419716	0.3013633713499588	205477	0.1475360516512963	snm3C-seq	5654078	True	1.5851148415046634	11F	HPF	HIP	c4_c3_c2_c0_r0	Astro-TE NN	-39.23992	17.688358
11F_DGV_3C_3-1-H13-M2	0.0050861152221638	0.7021062231543576	0.0089846665738282	2353673	Cortex-10	11F_DGV_3C_3	1	12	11	11F_DGV_3C	404679	0.3200700758100044	186191	0.1472628119698341	snm3C-seq	5078080	True	1.4451033109988622	11F	HPF	HIP	c5_c0_c0_c1_r0	DG Glut	9.923695	22.254051
11F_DGV_3C_3-1-H13-N1	0.0057241649897262	0.7156542487908509	0.0115363244377233	2010953	Cortex-10	11F_DGV_3C_3	0	13	11	11F_DGV_3C	328780	0.3086808629694689	163361	0.1533743368074561	snm3C-seq	4245704	True	1.234680789796669	11F	HPF	HIP	c5_c0_c0_c0_r1	DG Glut	14.193968	16.904041
11F_DGV_3C_3-1-H13-N13	0.0072903246248637	0.7275423825295876	0.0136559969805767	1545622	Cortex-10	11F_DGV_3C_3	12	13	11	11F_DGV_3C	246867	0.3014138676238965	127831	0.1560760900089129	snm3C-seq	3266558	True	0.9489778188187924	11F	HPF	HIP	c5_c0_c0_c0_r1	DG Glut	14.0855875	17.072401
11F_DGV_3C_3-1-H13-N14	0.005705268684167	0.7159907285545429	0.0115232850920121	1895400	Cortex-10	11F_DGV_3C_3	13	13	11	11F_DGV_3C	303056	0.301106635640861	152828	0.1518449557564328	snm3C-seq	3965018	True	1.1637337963545673	11F	HPF	HIP	c5_c0_c0_c1_r0	DG Glut	14.183235	19.601175
11F_DGV_3C_3-1-H13-N2	0.0066144683751152	0.7130629015744249	0.0121511908581217	2637888	Cortex-10	11F_DGV_3C_3	1	13	11	11F_DGV_3C	427021	0.303486511860622	227205	0.1614760232571527	snm3C-seq	5897186	True	1.6196050525473025	11F	HPF	HIP	c5_c0_c0_c1_r0	DG Glut	13.851682	20.279259
11F_DGV_3C_3-1-H13-O1	0.0050274672984911	0.7249839171881397	0.011808048335722	1228273	Cortex-10	11F_DGV_3C_3	0	14	11	11F_DGV_3C	188400	0.2904346190666319	95465	0.1471674145923355	snm3C-seq	2622316	True	0.7541325320511837	11F	HPF	HIP	c5_c0_c0_c0_r1	DG Glut	15.686564	17.44151
11F_DGV_3C_3-1-H13-O14	0.0078086350057832	0.7188678983769698	0.0135258830181178	1960994	Cortex-10	11F_DGV_3C_3	13	14	11	11F_DGV_3C	282952	0.2744942821775454	167771	0.1627561572818321	snm3C-seq	4077068	True	1.2040070656581874	11F	HPF	HIP	c5_c0_c0_c1_r0	DG Glut	14.42552	17.787102
11F_DGV_3C_3-1-H13-O2	0.0065502169885164	0.7364161505295264	0.0147409142869157	2651694	Cortex-10	11F_DGV_3C_3	1	14	11	11F_DGV_3C	439088	0.3100168321641192	215350	0.1520472543238327	snm3C-seq	5922192	True	1.6280816320516134	11F	HPF	HIP	c5_c1_c0_c1_r0	DG Glut	15.617837	14.838982
11F_DGV_3C_3-1-H13-P1	0.0082416550496349	0.7278138679659134	0.0250745558531554	2348712	Cortex-10	11F_DGV_3C_3	0	15	11	11F_DGV_3C	384700	0.3093381193496743	190252	0.1529820532428236	snm3C-seq	5023674	True	1.4420573664152836	11F	HPF	HIP	c22_c0_c0_c0_r1	CA3 Glut	44.285866	42.078247
11F_DGV_3C_3-1-H13-P13	0.0067185979226167	0.7146082841091783	0.0133908719116126	2495469	Cortex-10	11F_DGV_3C_3	12	15	11	11F_DGV_3C	366776	0.2766740516617748	236147	0.1781352849635012	snm3C-seq	5204598	True	1.5321629276433133	11F	HPF	HIP	c5_c0_c0_c0_r1	DG Glut	14.414316	15.008193
11F_DGV_3C_3-1-H13-P14	0.005507265349799	0.7055130518176992	0.0091917371262844	2288981	Cortex-10	11F_DGV_3C_3	13	15	11	11F_DGV_3C	368166	0.3002975520471385	192261	0.156819227343467	snm3C-seq	4927404	True	1.4053838498013471	11F	HPF	HIP	c5_c0_c0_c1_r0	DG Glut	8.871919	21.329847
11F_DGV_3C_3-1-H13-P2	0.0051808468904416	0.7238777920050358	0.0107566667687013	2406591	Cortex-10	11F_DGV_3C_3	1	15	11	11F_DGV_3C	382329	0.2989687416427254	197618	0.1545307962146531	snm3C-seq	5147128	True	1.4775937958756646	11F	HPF	HIP	c5_c0_c0_c0_r1	DG Glut	13.027069	15.80274
11F_DGV_3C_3-2-F13-A15	0.0054760266267397	0.7142409601394941	0.0103477990130691	1125854	Cortex-10	11F_DGV_3C_3	14	0	11	11F_DGV_3C	188216	0.320193801153076	83684	0.1423635506848196	snm3C-seq	2189220	True	0.6912495249345653	11F	HPF	HIP	c5_c0_c0_c1_r0	DG Glut	10.195249	24.1589
11F_DGV_3C_3-2-F13-A16	0.0059456344653324	0.7290674883098424	0.0131923626134694	1720438	Cortex-10	11F_DGV_3C_3	15	0	11	11F_DGV_3C	261864	0.2870884527214661	161560	0.1771225155870225	snm3C-seq	3457626	True	1.056310987196718	11F	HPF	HIP	c1_c1_c0_c0_r6	Oligo NN	-16.852222	47.863426
11F_DGV_3C_3-2-F13-A3	0.0051056801298685	0.7160010030304323	0.0097304609909037	1018955	Cortex-10	11F_DGV_3C_3	2	0	11	11F_DGV_3C	152981	0.287294737158396	80922	0.1519696218506332	snm3C-seq	1958450	True	0.6256158966257614	11F	HPF	HIP	c5_c0_c0_c0_r1	DG Glut	10.273882	24.40282
11F_DGV_3C_3-2-F13-A4	0.0060459132854099	0.7212811543897945	0.010204155292374	1216626	Cortex-10	11F_DGV_3C_3	3	0	11	11F_DGV_3C	186104	0.2934149390873588	95765	0.1509848345102787	snm3C-seq	2354390	True	0.746981530929446	11F	HPF	HIP	c5_c0_c1_c0_r1	DG Glut	8.509299	25.663286
11F_DGV_3C_3-2-F13-B15	0.0050004333457684	0.7076318109161267	0.0097992633701894	1062978	Cortex-10	11F_DGV_3C_3	14	1	11	11F_DGV_3C	172280	0.308520487744602	85998	0.1540059490658247	snm3C-seq	2045306	True	0.6526450476845971	11F	HPF	HIP	c5_c0_c0_c1_r0	DG Glut	10.172622	24.193186
11F_DGV_3C_3-2-F13-B16	0.0042252432471095	0.6777504821226169	0.0060231203060994	1380666	Cortex-10	11F_DGV_3C_3	15	1	11	11F_DGV_3C	202884	0.2792983538131568	119665	0.1647356987690079	snm3C-seq	2622518	True	0.8476984729754538	11F	HPF	HIP	c11_c0_c0_c0_r6	Microglia NN	-24.991695	32.372677
11F_DGV_3C_3-2-F13-B3	0.0043701615959083	0.7341765842853882	0.0060645542347655	1293458	Cortex-10	11F_DGV_3C_3	2	1	11	11F_DGV_3C	185390	0.2727518824425998	114277	0.1681280914283024	snm3C-seq	2533988	True	0.7941546843754279	11F	HPF	HIP	c4_c2_c3_c0_r0	MOB-STR-CTX Inh IMN	-39.360405	27.45886
11F_DGV_3C_3-2-F13-B4	0.0075233086958564	0.7252697007734082	0.012082956863277	957099	Cortex-10	11F_DGV_3C_3	3	1	11	11F_DGV_3C	129556	0.2628603891492685	78917	0.1601172723030413	snm3C-seq	1785032	True	0.5876376768793712	11F	HPF	HIP	c5_c0_c1_c0_r1	DG Glut	8.539538	25.876854
11F_DGV_3C_3-2-F13-C15	0.0070671023122534	0.7360332145159891	0.0194501076038137	1320605	Cortex-10	11F_DGV_3C_3	14	2	11	11F_DGV_3C	223131	0.3232583273452168	100561	0.1456865278968962	snm3C-seq	2562950	True	0.8108223436397718	11F	HPF	HIP	c22_c1_c0_c1_r0	CA3 Glut	48.07824	29.56635
11F_DGV_3C_3-2-F13-C16	0.0089893645863188	0.7339720603307807	0.037321782399	1881585	Cortex-10	11F_DGV_3C_3	15	2	11	11F_DGV_3C	350216	0.3518839298273818	153787	0.1545194220605671	snm3C-seq	3782784	True	1.1552516910487542	11F	HPF	HIP	c22_c8_c0_c0_r0	CA3 Glut	53.936638	32.31895
11F_DGV_3C_3-2-F13-C3	0.0059333582927742	0.7224158583572691	0.0111903370536258	1389822	Cortex-10	11F_DGV_3C_3	2	2	11	11F_DGV_3C	219522	0.3021409253256807	111721	0.1537681249182787	snm3C-seq	2678016	True	0.8533200550369829	11F	HPF	HIP	c5_c0_c0_c1_r0	DG Glut	13.110422	21.7352
11F_DGV_3C_3-2-F13-C4	0.0055897715685289	0.7198717056473761	0.0121153920935939	1789063	Cortex-10	11F_DGV_3C_3	3	2	11	11F_DGV_3C	249523	0.2651312783568689	161974	0.1721058727274659	snm3C-seq	3555826	True	1.098445223650676	11F	HPF	HIP	c1_c1_c0_c1_r4	Oligo NN	-15.7624035	47.733482
11F_DGV_3C_3-2-F13-D15	0.0054927188371594	0.6980747586585533	0.0092605089773548	1431205	Cortex-10	11F_DGV_3C_3	14	3	11	11F_DGV_3C	187370	0.2495385328407465	123465	0.1644301380006552	snm3C-seq	2803616	True	0.8787283043218521	11F	HPF	HIP	c20_c0_c1_c0_r1	VLMC NN	-49.2353	42.294827
11F_DGV_3C_3-2-F13-D3	0.0056746210520493	0.7401371717132806	0.0132483597424538	1514067	Cortex-10	11F_DGV_3C_3	2	3	11	11F_DGV_3C	213540	0.2678007083161939	137841	0.1728665235319494	snm3C-seq	2989934	True	0.9296037447742802	11F	HPF	HIP	c1_c1_c1_c0_r6	Oligo NN	-8.58835	52.373013
11F_DGV_3C_3-2-F13-D4	0.0054804651732787	0.7148926660619684	0.0115571179157966	1505572	Cortex-10	11F_DGV_3C_3	3	3	11	11F_DGV_3C	259000	0.3265275247574682	120837	0.1523421100738154	snm3C-seq	2976870	True	0.9243880021341874	11F	HPF	HIP	c5_c0_c0_c1_r0	DG Glut	13.942604	17.738182
11F_DGV_3C_3-2-F13-E15	0.0046860281016643	0.6860864540613025	0.00626795055898	2094773	Cortex-10	11F_DGV_3C_3	14	4	11	11F_DGV_3C	312539	0.2805108339960042	190256	0.1707590708127426	snm3C-seq	4197058	True	1.2861444211201043	11F	HPF	HIP	c11_c0_c2_c0_r4	Microglia NN	-24.40007	29.262499
11F_DGV_3C_3-2-F13-E16	0.00622887258872	0.703224853006124	0.0110305354856838	1517271	Cortex-10	11F_DGV_3C_3	15	4	11	11F_DGV_3C	250683	0.3145431161579723	122539	0.1537551366103077	snm3C-seq	2941944	True	0.9315709301090488	11F	HPF	HIP	c5_c0_c0_c1_r0	DG Glut	10.434102	22.699291
11F_DGV_3C_3-2-F13-E3	0.0045855771395669	0.72340794159676	0.0111765940021924	1727382	Cortex-10	11F_DGV_3C_3	2	4	11	11F_DGV_3C	296365	0.323516793967293	145821	0.1591805456552043	snm3C-seq	3453918	True	1.0605744500446057	11F	HPF	HIP	c5_c0_c0_c0_r1	DG Glut	14.652778	15.2601385
11F_DGV_3C_3-2-F13-E4	0.0065151065809198	0.7126142277466195	0.0109153026776214	2010974	Cortex-10	11F_DGV_3C_3	3	4	11	11F_DGV_3C	234701	0.2221405091889303	246414	0.233226664697982	snm3C-seq	4013596	True	1.2346936833335074	11F	HPF	HIP	c20_c0_c1_c0_r1	VLMC NN	-48.710194	43.617992
11F_DGV_3C_3-2-F13-F15	0.0072467860658832	0.7248033905620395	0.0088347202159464	783802	Cortex-10	11F_DGV_3C_3	14	5	11	11F_DGV_3C	88963	0.2218323995042851	67667	0.1687300673005234	snm3C-seq	1418012	True	0.481237140999421	11F	HPF	HIP	c15_c2_c1_c0_r3	Oligo NN	-35.868553	41.975765
11F_DGV_3C_3-2-F13-F16	0.0051378866138118	0.7285409881778531	0.0110350944753147	1234729	Cortex-10	11F_DGV_3C_3	15	5	11	11F_DGV_3C	191868	0.2982428869876641	89564	0.1392198070035814	snm3C-seq	2351310	True	0.7580963736620653	11F	HPF	HIP	c5_c0_c0_c0_r1	DG Glut	14.149312	17.13199
11F_DGV_3C_3-2-F13-F3	0.0052136934397705	0.7236935755492083	0.0115891621259887	1799151	Cortex-10	11F_DGV_3C_3	2	5	11	11F_DGV_3C	271130	0.2828572620860892	174237	0.1817733219270974	snm3C-seq	3622636	True	1.104639033156651	11F	HPF	HIP	c1_c1_c0_c1_r4	Oligo NN	-10.846373	47.85085
11F_DGV_3C_3-2-F13-F4	0.0056871219465985	0.7146758005681653	0.0118869213593483	1927611	Cortex-10	11F_DGV_3C_3	3	5	11	11F_DGV_3C	333916	0.3288759756728141	158081	0.1556949745155492	snm3C-seq	3800252	True	1.1835106399307924	11F	HPF	HIP	c5_c0_c0_c0_r1	DG Glut	13.658971	13.798258
11F_DGV_3C_3-2-F13-G15	0.0046242424633382	0.710185051678015	0.0090915281927603	1608397	Cortex-10	11F_DGV_3C_3	14	6	11	11F_DGV_3C	266272	0.3142553324576218	145172	0.1713326039671384	snm3C-seq	3141596	True	0.9875202842963476	11F	HPF	HIP	c5_c0_c0_c0_r1	DG Glut	11.686285	17.641645
11F_DGV_3C_3-2-F13-G16	0.0046514197374703	0.7236153902293481	0.0064145213379901	1812176	Cortex-10	11F_DGV_3C_3	15	6	11	11F_DGV_3C	272776	0.2841641629962372	155866	0.1623732712173047	snm3C-seq	3600354	True	1.1126360958861636	11F	HPF	HIP	c4_c2_c3_c0_r0	MOB-STR-CTX Inh IMN	-38.165466	26.658075
11F_DGV_3C_3-2-F13-G4	0.0055060010955281	0.7076614444788745	0.0108741304646262	2033348	Cortex-10	11F_DGV_3C_3	3	6	11	11F_DGV_3C	362938	0.3380337048303302	164250	0.1529793959805304	snm3C-seq	4093066	True	1.2484308258678731	11F	HPF	HIP	c5_c0_c0_c0_r1	DG Glut	13.825139	15.562411
11F_DGV_3C_3-2-F13-H15	0.0053511529609963	0.7315156832436519	0.005996701071394	1752514	Cortex-10	11F_DGV_3C_3	14	7	11	11F_DGV_3C	261062	0.2842818578688715	147880	0.1610330156884139	snm3C-seq	3368216	True	1.076004943750411	11F	HPF	HIP	c4_c6_c1_c1_r0	DG-PIR Ex IMN	-37.5436	31.549381
11F_DGV_3C_3-2-F13-H16	0.0055021431878183	0.7017492090034263	0.0117118252780214	1296153	Cortex-10	11F_DGV_3C_3	15	7	11	11F_DGV_3C	227230	0.3329162662040835	100391	0.1470835579830751	snm3C-seq	2554602	True	0.795809354936352	11F	HPF	HIP	c5_c0_c0_c1_r0	DG Glut	14.493137	18.791864
11F_DGV_3C_3-2-F13-H3	0.005615605684846	0.7111802547247381	0.0118793670351311	2068911	Cortex-10	11F_DGV_3C_3	2	7	11	11F_DGV_3C	404406	0.3654672878192934	167989	0.1518139795489564	snm3C-seq	4228922	True	1.27026572351468	11F	HPF	HIP	c5_c0_c0_c1_r0	DG Glut	14.524624	19.42736
11F_DGV_3C_3-2-F13-H4	0.005376659957732	0.7082886188245044	0.007375330166889	968464	Cortex-10	11F_DGV_3C_3	3	7	11	11F_DGV_3C	134798	0.2646070977784844	102634	0.2014694941571609	snm3C-seq	1895372	True	0.5946155362207078	11F	HPF	HIP	c15_c1_c0_c0_r3	Oligo NN	-35.33389	42.166527
11F_DGV_3C_3-2-F13-I15	0.0049933094803118	0.7120776984130649	0.0095413202317881	1703713	Cortex-10	11F_DGV_3C_3	14	8	11	11F_DGV_3C	279811	0.3118713776192599	144897	0.1614991083370485	snm3C-seq	3374736	True	1.0460422060718737	11F	HPF	HIP	c5_c0_c0_c1_r0	DG Glut	11.428158	20.028872
11F_DGV_3C_3-2-F13-I16	0.0062112595835947	0.7396197917553166	0.0179661405067933	1438647	Cortex-10	11F_DGV_3C_3	15	8	11	11F_DGV_3C	248009	0.3256326629220269	133392	0.1751419995745921	snm3C-seq	2804918	True	0.8832975281861924	11F	HPF	HIP	c5_c1_c0_c1_r0	DG Glut	16.908283	16.207985
11F_DGV_3C_3-2-F13-I3	0.0070709336112586	0.7286967728325967	0.0130000425288586	2564866	Cortex-10	11F_DGV_3C_3	2	8	11	11F_DGV_3C	400092	0.2982687245458225	200530	0.1494951844405131	snm3C-seq	5013218	True	1.5747711550705676	11F	HPF	HIP	c5_c1_c0_c0_r0	DG Glut	14.141502	17.656607
11F_DGV_3C_3-2-F13-I4	0.0048372711743987	0.7314503786141318	0.0093513254897681	844343	Cortex-10	11F_DGV_3C_3	3	8	11	11F_DGV_3C	123740	0.2847622072177807	62213	0.1431704476938725	snm3C-seq	1502076	True	0.5184079797485515	11F	HPF	HIP	c5_c0_c0_c1_r0	DG Glut	8.417154	26.029297
11F_DGV_3C_3-2-F13-J15	0.006982787892239	0.718520081524997	0.0124083118508392	1385809	Cortex-10	11F_DGV_3C_3	14	9	11	11F_DGV_3C	209356	0.2905309201524289	109790	0.1523595680254455	snm3C-seq	2642920	True	0.850856161544965	11F	HPF	HIP	c5_c0_c0_c0_r1	DG Glut	12.823034	16.444525
11F_DGV_3C_3-2-F13-J16	0.0052824031506274	0.7236130856564288	0.0120498204759213	1510331	Cortex-10	11F_DGV_3C_3	15	9	11	11F_DGV_3C	222747	0.2806155357907732	127239	0.1602950439668422	snm3C-seq	2932848	True	0.9273099231729398	11F	HPF	HIP	c1_c1_c1_c0_r6	Oligo NN	-11.735824	50.65971
11F_DGV_3C_3-2-F13-J3	0.0069216545730518	0.7276452159022359	0.013722913769543	1734077	Cortex-10	11F_DGV_3C_3	2	9	11	11F_DGV_3C	281185	0.3072865326569463	148976	0.1628049806678921	snm3C-seq	3492862	True	1.0646850323842667	11F	HPF	HIP	c5_c0_c0_c0_r1	DG Glut	13.611476	14.462789
11F_DGV_3C_3-2-F13-J4	0.0051194356963486	0.7261231497462466	0.012702739574994	1721337	Cortex-10	11F_DGV_3C_3	3	9	11	11F_DGV_3C	311351	0.3399481153603427	140009	0.1528686135052921	snm3C-seq	3536126	True	1.056862953368989	11F	HPF	HIP	c5_c1_c0_c1_r0	DG Glut	16.103401	16.018774
11F_DGV_3C_3-2-F13-K15	0.0062791931925939	0.7189758239608316	0.0121702785548783	1638233	Cortex-10	11F_DGV_3C_3	14	10	11	11F_DGV_3C	255567	0.2963714166434734	143541	0.1664590871138324	snm3C-seq	3257444	True	1.0058389302539474	11F	HPF	HIP	c5_c0_c0_c1_r0	DG Glut	14.099671	17.958609
11F_DGV_3C_3-2-F13-K16	0.0047745377902476	0.7206103524583295	0.0058899929521431	2326881	Cortex-10	11F_DGV_3C_3	15	10	11	11F_DGV_3C	347758	0.2828952185096666	195268	0.1588471969816527	snm3C-seq	4681798	True	1.428653613904881	11F	HPF	HIP	c11_c0_c1_c0_r4	Microglia NN	-26.619106	34.75813
11F_DGV_3C_3-2-F13-K3	0.004567578460044	0.6959525246755282	0.010495998481021	1915640	Cortex-10	11F_DGV_3C_3	2	10	11	11F_DGV_3C	328146	0.3202808628509687	174740	0.1705517604193812	snm3C-seq	3895598	True	1.176160709954977	11F	HPF	HIP	c5_c0_c0_c1_r0	DG Glut	8.41804	24.96705
11F_DGV_3C_3-2-F13-K4	0.0049571182787709	0.6970499939435011	0.0068349444687935	2028670	Cortex-10	11F_DGV_3C_3	3	10	11	11F_DGV_3C	306741	0.2852932258658566	172133	0.1600972118105095	snm3C-seq	4053152	True	1.24555863704264	11F	HPF	HIP	c11_c0_c1_c0_r4	Microglia NN	-25.165243	29.396032
11F_DGV_3C_3-2-F13-L15	0.0062118358826762	0.719822986512187	0.0117803617130692	2123121	Cortex-10	11F_DGV_3C_3	14	11	11	11F_DGV_3C	355945	0.3170999402227704	187040	0.1666279139172259	snm3C-seq	4340922	True	1.3035494678960142	11F	HPF	HIP	c5_c0_c0_c0_r1	DG Glut	12.051279	13.898337
11F_DGV_3C_3-2-F13-L16	0.0047948774364516	0.7111245958774091	0.0098204649998904	1792680	Cortex-10	11F_DGV_3C_3	15	11	11	11F_DGV_3C	335418	0.3512013393936919	146994	0.153910910216018	snm3C-seq	3483308	True	1.100665981876599	11F	HPF	HIP	c5_c0_c0_c1_r0	DG Glut	13.42372	18.695953
11F_DGV_3C_3-2-F13-L3	0.0065109176802663	0.713444756987062	0.010606808549543	1772231	Cortex-10	11F_DGV_3C_3	2	11	11	11F_DGV_3C	288147	0.30843855570256	152793	0.1635528124237325	snm3C-seq	3521800	True	1.0881107468857505	11F	HPF	HIP	c5_c0_c0_c1_r0	DG Glut	8.562867	25.37549
11F_DGV_3C_3-2-F13-L4	0.0058360395028193	0.7210806967222484	0.0122352035481491	2201620	Cortex-10	11F_DGV_3C_3	3	11	11	11F_DGV_3C	378010	0.3235755349127054	183296	0.1569008789380155	snm3C-seq	4489280	True	1.3517461225757847	11F	HPF	HIP	c5_c1_c0_c0_r0	DG Glut	15.023556	15.940401
11F_DGV_3C_3-2-F13-M15	0.0071870410970491	0.7250997589356519	0.014107812100613	856983	Cortex-10	11F_DGV_3C_3	14	12	11	11F_DGV_3C	129373	0.2933135936373488	68401	0.1550782861832708	snm3C-seq	1585350	True	0.5261686609693607	11F	HPF	HIP	c5_c1_c0_c0_r0	DG Glut	15.50654	16.65922
11F_DGV_3C_3-2-F13-M16	0.0060944684908231	0.7137320985623654	0.0107399907610925	2378229	Cortex-10	11F_DGV_3C_3	15	12	11	11F_DGV_3C	409264	0.3230082104812874	210545	0.1661708913458859	snm3C-seq	4855748	True	1.4601801534085292	11F	HPF	HIP	c5_c0_c0_c1_r0	DG Glut	10.181301	21.20634
11F_DGV_3C_3-2-F13-M3	0.0060150694648306	0.7408221898789701	0.0096402589146697	1820451	Cortex-10	11F_DGV_3C_3	2	12	11	11F_DGV_3C	264236	0.2752739342141176	157214	0.163781302674648	snm3C-seq	3646608	True	1.117716763378426	11F	HPF	HIP	c4_c3_c1_c0_r1	Astro-TE NN	-40.08788	21.366045
11F_DGV_3C_3-2-F13-M4	0.0047952688833438	0.7117973060787949	0.0108929006118275	2165719	Cortex-10	11F_DGV_3C_3	3	12	11	11F_DGV_3C	385304	0.3346145762953262	192018	0.166756695261601	snm3C-seq	4373932	True	1.329703700383675	11F	HPF	HIP	c5_c1_c0_c0_r0	DG Glut	14.763263	16.45298
11F_DGV_3C_3-2-F13-N15	0.0102583933939047	0.8069348487245749	0.0442540980091889	1829299	Cortex-10	11F_DGV_3C_3	14	13	11	11F_DGV_3C	291097	0.3019985434203892	174310	0.1808378860091586	snm3C-seq	3721016	True	1.1231492402329923	11F	HPF	HIP	c19_c5_c1_c1_r0	RHP-COA Ndnf Gaba	19.386513	-51.616386
11F_DGV_3C_3-2-F13-N16	0.0069800478346514	0.7200811527477081	0.0119974867050724	1634223	Cortex-10	11F_DGV_3C_3	15	13	11	11F_DGV_3C	255460	0.2992368558225616	127039	0.1488090148236217	snm3C-seq	3174994	True	1.0033768786957635	11F	HPF	HIP	c5_c0_c0_c1_r0	DG Glut	10.518841	22.5188
11F_DGV_3C_3-2-F13-N3	0.0079426902355994	0.7214683924248655	0.027749720439762	1601769	Cortex-10	11F_DGV_3C_3	2	13	11	11F_DGV_3C	272329	0.3282658248141572	131329	0.1583041927485448	snm3C-seq	3464842	True	0.9834508384789802	11F	HPF	HIP	c22_c3_c1_c0_r1	CA3 Glut	45.67674	39.256508
11F_DGV_3C_3-2-F13-N4	0.0109879245815973	0.8058889579099804	0.0433582298388529	2092232	Cortex-10	11F_DGV_3C_3	3	13	11	11F_DGV_3C	329941	0.304067865338359	181066	0.1668672644665419	snm3C-seq	4852118	True	1.2845843031626618	11F	HPF	HIP	c9_c4_c2_c2_r1	Sst Gaba	6.6701803	-32.987274
11F_DGV_3C_3-2-F13-O15	0.0066972526559985	0.7354927233664071	0.0099206360531326	805786	Cortex-10	11F_DGV_3C_3	14	14	11	11F_DGV_3C	104050	0.2509544953535431	59314	0.1430573276059592	snm3C-seq	1484154	True	0.49473483213536	11F	HPF	HIP	c4_c3_c0_c0_r1	Astro-TE NN	-40.830433	23.832172
11F_DGV_3C_3-2-F13-O16	0.008485856905158	0.7854723269822316	0.0369898153756645	836885	Cortex-10	11F_DGV_3C_3	15	14	11	11F_DGV_3C	134102	0.3080439386769699	69131	0.1587999099541961	snm3C-seq	1589144	True	0.5138289322370961	11F	HPF	HIP	c9_c8_c0_c0_r0	Pvalb Gaba	10.197979	-33.470764
11F_DGV_3C_3-2-F13-O3	0.0046348475040932	0.6869585281475719	0.0059049419299143	1705755	Cortex-10	11F_DGV_3C_3	2	14	11	11F_DGV_3C	261095	0.2901777775801977	170274	0.1892404331744789	snm3C-seq	3334018	True	1.0472959490349187	11F	HPF	HIP	c4_c6_c0_c0_r1	DG-PIR Ex IMN	-37.550877	33.550713
11F_DGV_3C_3-2-F13-O4	0.0069864193623384	0.7012506831703971	0.0126011009802305	1953150	Cortex-10	11F_DGV_3C_3	3	14	11	11F_DGV_3C	332917	0.324113115445163	177198	0.1725120550487118	snm3C-seq	4071388	True	1.199191022660084	11F	HPF	HIP	c5_c0_c0_c0_r1	DG Glut	13.28108	16.861721
11F_DGV_3C_3-2-F13-P15	0.0062550376515748	0.71803455556536	0.0120348910225508	1467250	Cortex-10	11F_DGV_3C_3	14	15	11	11F_DGV_3C	243686	0.3158346315655773	122208	0.1583903821079835	snm3C-seq	2935260	True	0.9008591393379968	11F	HPF	HIP	c5_c0_c0_c0_r1	DG Glut	14.094	17.311102
11F_DGV_3C_3-2-F13-P16	0.0058940275909298	0.7435372540615134	0.0106572009553572	2014533	Cortex-10	11F_DGV_3C_3	15	15	11	11F_DGV_3C	290511	0.2751098030080058	161940	0.1533548867310238	snm3C-seq	3956808	True	1.2368788308386387	11F	HPF	HIP	c4_c3_c1_c0_r1	Astro-TE NN	-37.06343	15.482609
11F_DGV_3C_3-2-F13-P3	0.0057994060392554	0.7277319260465891	0.0127278250137229	1761852	Cortex-10	11F_DGV_3C_3	2	15	11	11F_DGV_3C	291462	0.3141448272517097	148153	0.1596829040898043	snm3C-seq	3508428	True	1.0817382697978724	11F	HPF	HIP	c5_c1_c0_c0_r0	DG Glut	16.006126	16.460007
11F_DGV_3C_3-2-F13-P4	0.0059792049590306	0.7181437363288998	0.0119046397342963	2291175	Cortex-10	11F_DGV_3C_3	3	15	11	11F_DGV_3C	384221	0.3187125116441498	190482	0.1580054100192361	snm3C-seq	4625368	True	1.4067309174119846	11F	HPF	HIP	c5_c0_c0_c1_r0	DG Glut	14.984423	18.46327
11F_DGV_3C_3-3-K24-A17	0.0056419215755415	0.6936830506741789	0.0069172783491426	1156901	Cortex-10	11F_DGV_3C_3	16	0	11	11F_DGV_3C	115858	0.1906794863776855	101621	0.1672481838559856	snm3C-seq	2372434	True	0.7103116981831779	11F	HPF	HIP	c20_c3_c3_c3_r0	VLMC NN	-44.482243	37.199383
11F_DGV_3C_3-3-K24-A18	0.0054133161467106	0.7121308117904477	0.0106658102410459	1403566	Cortex-10	11F_DGV_3C_3	17	0	11	11F_DGV_3C	225075	0.3022564993708445	105009	0.1410181172606154	snm3C-seq	2954460	True	0.8617585679087236	11F	HPF	HIP	c5_c1_c0_c0_r0	DG Glut	14.258739	17.11337
11F_DGV_3C_3-3-K24-A5	0.0049455922448121	0.708832178618145	0.0091433481562535	1309049	Cortex-10	11F_DGV_3C_3	4	0	11	11F_DGV_3C	195862	0.282826678372774	96108	0.1387809090331486	snm3C-seq	2695414	True	0.8037272145110004	11F	HPF	HIP	c5_c0_c0_c1_r0	DG Glut	8.5988655	25.695942
11F_DGV_3C_3-3-K24-A6	0.0053242113313912	0.7013872447183023	0.0094487173876209	1537539	Cortex-10	11F_DGV_3C_3	5	0	11	11F_DGV_3C	231417	0.2851111223362118	114945	0.1416149114236891	snm3C-seq	3174704	True	0.9440150350919094	11F	HPF	HIP	c5_c0_c0_c1_r0	DG Glut	9.312041	23.338299
11F_DGV_3C_3-3-K24-B18	0.0066081792116082	0.7103797151425141	0.0105848269558902	914042	Cortex-10	11F_DGV_3C_3	17	1	11	11F_DGV_3C	117654	0.2461694902487556	67834	0.1419302463285063	snm3C-seq	1870338	True	0.5612016285151005	11F	HPF	HIP	c5_c0_c1_c1_r2	DG Glut	8.327481	26.103588
11F_DGV_3C_3-3-K24-B5	0.0042603977296382	0.6902298774459585	0.0054178912471485	1648457	Cortex-10	11F_DGV_3C_3	4	1	11	11F_DGV_3C	220506	0.2499982993775722	172142	0.1951656973118828	snm3C-seq	3519458	True	1.0121162407603994	11F	HPF	HIP	c4_c6_c0_c0_r1	DG-PIR Ex IMN	-37.533516	33.1988
11F_DGV_3C_3-3-K24-B6	0.0047928138685859	0.7042142999013418	0.0100346723363559	1550382	Cortex-10	11F_DGV_3C_3	5	1	11	11F_DGV_3C	227418	0.2761555966261654	146006	0.1772963179739506	snm3C-seq	3224762	True	0.9519003538354897	11F	HPF	HIP	c5_c0_c0_c1_r0	DG Glut	13.43557	19.97849
11F_DGV_3C_3-3-K24-C17	0.0069429821922752	0.7335143495295895	0.0251173516783204	3448931	Cortex-10	11F_DGV_3C_3	16	2	11	11F_DGV_3C	551456	0.2990968885475532	286259	0.1552602133601484	snm3C-seq	7329584	True	2.1175675667378675	11F	HPF	HIP	c22_c8_c0_c0_r0	CA3 Glut	53.97307	32.320656
11F_DGV_3C_3-3-K24-C18	0.0068753037704607	0.7320319905664933	0.0088849403249399	1058196	Cortex-10	11F_DGV_3C_3	17	2	11	11F_DGV_3C	130173	0.2362336330723093	83799	0.152075639478436	snm3C-seq	2130710	True	0.6497090051531169	11F	HPF	HIP	c15_c1_c0_c0_r3	Oligo NN	-35.325363	41.824127
11F_DGV_3C_3-3-K24-C5	0.0067873285713514	0.7052216154211812	0.010973202329249	1111659	Cortex-10	11F_DGV_3C_3	4	2	11	11F_DGV_3C	157282	0.2719344654570854	78079	0.1349955565698794	snm3C-seq	2253560	True	0.6825341080097721	11F	HPF	HIP	c5_c0_c1_c0_r1	DG Glut	8.528026	25.78814
11F_DGV_3C_3-3-K24-C6	0.0040301747159947	0.7273758035977261	0.0084000354181951	1105782	Cortex-10	11F_DGV_3C_3	5	2	11	11F_DGV_3C	151871	0.2569551012535509	87096	0.1473603354082034	snm3C-seq	2312526	True	0.6789257596288626	11F	HPF	HIP	c4_c3_c1_c0_r1	Astro-TE NN	-36.69986	15.536841
11F_DGV_3C_3-3-K24-D17	0.0055734872461496	0.703019001937342	0.0073111551024996	1424997	Cortex-10	11F_DGV_3C_3	16	3	11	11F_DGV_3C	179468	0.2382952280672869	113100	0.1501726786636623	snm3C-seq	2932744	True	0.8749167292412522	11F	HPF	HIP	c11_c0_c0_c0_r6	Microglia NN	-25.157122	32.47013
11F_DGV_3C_3-3-K24-D18	0.0075850041298617	0.7260643884016862	0.014058222287767	1327433	Cortex-10	11F_DGV_3C_3	17	3	11	11F_DGV_3C	179496	0.2596777320297558	96695	0.1398891245410329	snm3C-seq	2687338	True	0.8150145850460759	11F	HPF	HIP	c5_c0_c0_c1_r0	DG Glut	10.521121	24.308727
11F_DGV_3C_3-3-K24-D5	0.0046538939313557	0.7167165240274127	0.0076369403845735	1725794	Cortex-10	11F_DGV_3C_3	4	3	11	11F_DGV_3C	227559	0.2474589025677943	148297	0.1612654866390527	snm3C-seq	3742476	True	1.059599453068447	11F	HPF	HIP	c4_c3_c0_c0_r1	Astro-TE NN	-40.08207	22.309921
11F_DGV_3C_3-3-K24-D6	0.0052603458415347	0.7038686060631174	0.0092049523466019	1764911	Cortex-10	11F_DGV_3C_3	5	3	11	11F_DGV_3C	261634	0.2786417341702859	153285	0.1632494179743163	snm3C-seq	3821332	True	1.0836164283306615	11F	HPF	HIP	c5_c0_c0_c1_r0	DG Glut	9.435113	23.204214
11F_DGV_3C_3-3-K24-E17	0.0064586388784642	0.7214424533445347	0.0133770293923923	1809758	Cortex-10	11F_DGV_3C_3	16	4	11	11F_DGV_3C	268940	0.2825804404405035	142032	0.1492357593390555	snm3C-seq	3802252	True	1.111151497215917	11F	HPF	HIP	c5_c1_c0_c0_r0	DG Glut	14.696291	16.641378
11F_DGV_3C_3-3-K24-E18	0.0057992145354638	0.7138350452393986	0.0104188954759438	1584391	Cortex-10	11F_DGV_3C_3	17	4	11	11F_DGV_3C	239298	0.284601423851535	125916	0.1497541679650055	snm3C-seq	3368488	True	0.9727811297562567	11F	HPF	HIP	c5_c0_c0_c1_r0	DG Glut	9.150706	24.4702
11F_DGV_3C_3-3-K24-E5	0.0044881770063157	0.7049336562673015	0.0077269846708414	1447691	Cortex-10	11F_DGV_3C_3	4	4	11	11F_DGV_3C	199116	0.2581627189053017	140927	0.1827181014442207	snm3C-seq	2940324	True	0.888850344717917	11F	HPF	HIP	c4_c3_c0_c0_r1	Astro-TE NN	-35.849316	21.0987
11F_DGV_3C_3-3-K24-E6	0.0055720000090243	0.7250833148988441	0.0087626867487778	1473825	Cortex-10	11F_DGV_3C_3	5	4	11	11F_DGV_3C	176631	0.2261606303729331	110281	0.1412052271580721	snm3C-seq	3072286	True	0.9048960443242958	11F	HPF	HIP	c4_c3_c0_c0_r1	Astro-TE NN	-41.087326	21.864367
11F_DGV_3C_3-3-K24-F17	0.007465409296432	0.7153061867025071	0.0128539533418431	1260662	Cortex-10	11F_DGV_3C_3	16	5	11	11F_DGV_3C	181398	0.2732765984371539	94039	0.1416700186354398	snm3C-seq	2620048	True	0.7740186637015625	11F	HPF	HIP	c5_c0_c2_c0_r1	DG Glut	12.982454	14.81294
11F_DGV_3C_3-3-K24-F18	0.0069799615748964	0.7184229651518219	0.0123269758671325	1374104	Cortex-10	11F_DGV_3C_3	17	5	11	11F_DGV_3C	182852	0.2541619696676957	107117	0.1488912765782959	snm3C-seq	2836300	True	0.8436695497024356	11F	HPF	HIP	c5_c0_c0_c1_r0	DG Glut	9.701614	24.460619
11F_DGV_3C_3-3-K24-F5	0.0048722238701995	0.6996920736006401	0.0098883076049839	1908463	Cortex-10	11F_DGV_3C_3	4	5	11	11F_DGV_3C	313020	0.305742413335378	150061	0.1465721432736571	snm3C-seq	4106318	True	1.171754190245978	11F	HPF	HIP	c5_c0_c0_c1_r0	DG Glut	14.016295	19.93521
11F_DGV_3C_3-3-K24-F6	0.0053298823872913	0.7162981409157864	0.0101876866428015	1850347	Cortex-10	11F_DGV_3C_3	5	5	11	11F_DGV_3C	283536	0.2875023828741315	148584	0.1506625404074613	snm3C-seq	3989158	True	1.1360722480127068	11F	HPF	HIP	c5_c0_c0_c1_r0	DG Glut	13.635063	20.311241
11F_DGV_3C_3-3-K24-G17	0.0055209848036124	0.7133507922819992	0.0065734667266766	1241969	Cortex-10	11F_DGV_3C_3	16	6	11	11F_DGV_3C	158178	0.2446629152655627	100372	0.1552510850499757	snm3C-seq	2491436	True	0.7625415739815794	11F	HPF	HIP	c4_c6_c0_c0_r1	DG-PIR Ex IMN	-37.378014	32.36006
11F_DGV_3C_3-3-K24-G18	0.0077340323241962	0.7503640825521986	0.0166234739137582	1638127	Cortex-10	11F_DGV_3C_3	17	6	11	11F_DGV_3C	238079	0.2769716337881684	122837	0.1429036772652659	snm3C-seq	3421486	True	1.0057738485918108	11F	HPF	HIP	c5_c1_c0_c1_r0	DG Glut	15.595626	14.85031
11F_DGV_3C_3-3-K24-G5	0.0040986249651935	0.688988994383111	0.0087804909022687	1041852	Cortex-10	11F_DGV_3C_3	4	6	11	11F_DGV_3C	170765	0.3077368058734272	80338	0.1447776740565068	snm3C-seq	2095970	True	0.6396741496251972	11F	HPF	HIP	c5_c0_c0_c1_r0	DG Glut	12.993771	21.209318
11F_DGV_3C_3-3-K24-G6	0.0050675879609321	0.7178113535484651	0.0115228589457426	1619587	Cortex-10	11F_DGV_3C_3	5	6	11	11F_DGV_3C	274477	0.3165503386046168	123333	0.1422381580646947	snm3C-seq	3502760	True	0.9943906974973644	11F	HPF	HIP	c5_c0_c0_c0_r1	DG Glut	15.580622	15.565244
11F_DGV_3C_3-3-K24-H17	0.0099856595315446	0.7980934487762563	0.0303945960094938	1282608	Cortex-10	11F_DGV_3C_3	16	7	11	11F_DGV_3C	154170	0.2320209009941818	108951	0.163967757567731	snm3C-seq	2597654	True	0.7874930236756035	11F	HPF	HIP	c19_c4_c2_c2_r0	Vip Gaba	23.318544	-57.361107
11F_DGV_3C_3-3-K24-H18	0.0096852177295237	0.7422217885900264	0.0387278326843507	1606083	Cortex-10	11F_DGV_3C_3	17	7	11	11F_DGV_3C	264197	0.3098888750741888	113423	0.1330390802224844	snm3C-seq	3395780	True	0.986099539332348	11F	HPF	HIP	c22_c8_c0_c0_r0	CA3 Glut	53.699596	32.407654
11F_DGV_3C_3-3-K24-H5	0.0069269416820644	0.7163105072490155	0.0128254509722574	1665793	Cortex-10	11F_DGV_3C_3	4	7	11	11F_DGV_3C	233785	0.2662972286453053	129955	0.1480277021562574	snm3C-seq	3509150	True	1.022760162409446	11F	HPF	HIP	c5_c0_c0_c1_r0	DG Glut	14.107235	17.900412
11F_DGV_3C_3-3-K24-H6	0.0065391219083917	0.7232123485106778	0.0122610398847071	1649669	Cortex-10	11F_DGV_3C_3	5	7	11	11F_DGV_3C	245422	0.2818253849775501	126154	0.1448663918330787	snm3C-seq	3489940	True	1.012860382029357	11F	HPF	HIP	c5_c0_c0_c0_r1	DG Glut	12.972801	18.556454
11F_DGV_3C_3-3-K24-I17	0.0055631191912098	0.7138415098970761	0.0088375111629691	1104597	Cortex-10	11F_DGV_3C_3	16	8	11	11F_DGV_3C	137127	0.2364287155189804	90502	0.1560398142736205	snm3C-seq	2214734	True	0.6781981957644118	11F	HPF	HIP	c4_c3_c0_c0_r1	Astro-TE NN	-39.17429	21.77996
11F_DGV_3C_3-3-K24-I18	0.0063181782685562	0.7292511571762295	0.0140384527806334	1930165	Cortex-10	11F_DGV_3C_3	17	8	11	11F_DGV_3C	323026	0.3138075882864959	138198	0.134254150087043	snm3C-seq	4165670	True	1.185078739601516	11F	HPF	HIP	c5_c1_c0_c0_r0	DG Glut	15.589523	15.829556
11F_DGV_3C_3-3-K24-I5	0.0051609760391471	0.70856036618836	0.0099924732800392	1656116	Cortex-10	11F_DGV_3C_3	4	8	11	11F_DGV_3C	249388	0.2842945360156039	146842	0.1673952967167759	snm3C-seq	3495452	True	1.016818697838736	11F	HPF	HIP	c5_c0_c0_c1_r0	DG Glut	13.106046	20.506008
11F_DGV_3C_3-3-K24-I6	0.0049163820167038	0.7096870387518399	0.0103543854582632	1909268	Cortex-10	11F_DGV_3C_3	5	8	11	11F_DGV_3C	302283	0.2963817431128794	165973	0.1627328266878188	snm3C-seq	4085734	True	1.1722484424914488	11F	HPF	HIP	c5_c0_c0_c0_r1	DG Glut	13.670963	15.1709585
11F_DGV_3C_3-3-K24-J17	0.0067580858769732	0.7085840864582096	0.0110845917979719	1621168	Cortex-10	11F_DGV_3C_3	16	9	11	11F_DGV_3C	226894	0.2659014814233195	123994	0.1453109746736497	snm3C-seq	3375230	True	0.9953613966279105	11F	HPF	HIP	c5_c0_c0_c1_r0	DG Glut	8.867588	25.075775
11F_DGV_3C_3-3-K24-J18	0.0054245000435071	0.6871049327444708	0.0071604544935809	1800863	Cortex-10	11F_DGV_3C_3	17	9	11	11F_DGV_3C	244966	0.2569250922698864	140115	0.1469553297330859	snm3C-seq	3800408	True	1.1056901633979503	11F	HPF	HIP	c11_c0_c4_c4_r0	Microglia NN	-25.489523	33.17851
11F_DGV_3C_3-3-K24-J5	0.0051626900950147	0.7018643317506916	0.0099042961955877	1604374	Cortex-10	11F_DGV_3C_3	4	9	11	11F_DGV_3C	271562	0.3170771576757187	127318	0.1486571374527995	snm3C-seq	3443118	True	0.9850502510248826	11F	HPF	HIP	c5_c0_c0_c1_r0	DG Glut	13.258306	21.063324
11F_DGV_3C_3-3-K24-J6	0.0053240062477937	0.6824714517137812	0.0069118527177986	1792405	Cortex-10	11F_DGV_3C_3	5	9	11	11F_DGV_3C	226943	0.2390987820809979	150016	0.158051329596696	snm3C-seq	3758364	True	1.100497137941811	11F	HPF	HIP	c11_c0_c0_c0_r6	Microglia NN	-24.66533	32.10667
11F_DGV_3C_3-3-K24-K17	0.006441072500018	0.7008236447749356	0.0109732654182699	1603736	Cortex-10	11F_DGV_3C_3	16	10	11	11F_DGV_3C	250107	0.2932258631807257	126345	0.1481270883404654	snm3C-seq	3384766	True	0.984658533096174	11F	HPF	HIP	c5_c0_c0_c1_r0	DG Glut	9.542017	22.758146
11F_DGV_3C_3-3-K24-K18	0.0076019034313626	0.7738868555639044	0.0232199152968825	1909772	Cortex-10	11F_DGV_3C_3	17	10	11	11F_DGV_3C	283359	0.280068475481567	182595	0.1804746038790253	snm3C-seq	4050528	True	1.1725578873755698	11F	HPF	HIP	c9_c5_c1_c0_r0	Lamp5 Lhx6 Gaba	28.18047	-43.860348
11F_DGV_3C_3-3-K24-K5	0.0054713792693085	0.7191837236830854	0.0113632758352001	1734331	Cortex-10	11F_DGV_3C_3	4	10	11	11F_DGV_3C	269637	0.2927368661042895	134512	0.1460356751240378	snm3C-seq	3735518	True	1.0648409827822165	11F	HPF	HIP	c5_c0_c0_c1_r0	DG Glut	13.067466	19.191214
11F_DGV_3C_3-3-K24-K6	0.0055186425365725	0.7166285272254242	0.0098279614390311	1640072	Cortex-10	11F_DGV_3C_3	5	10	11	11F_DGV_3C	257667	0.2963034941151442	123292	0.1417793135964029	snm3C-seq	3486892	True	1.006968035694222	11F	HPF	HIP	c5_c0_c0_c1_r0	DG Glut	9.419674	23.969536
11F_DGV_3C_3-3-K24-L17	0.0065331266960368	0.7121645592279777	0.0118827542690153	1976361	Cortex-10	11F_DGV_3C_3	16	11	11	11F_DGV_3C	310139	0.2948593865870586	139221	0.1323620011028503	snm3C-seq	4183350	True	1.2134420647341506	11F	HPF	HIP	c5_c0_c0_c1_r0	DG Glut	14.096663	20.677351
11F_DGV_3C_3-3-K24-L18	0.0063767168083714	0.7242080083865065	0.0125671029749315	1707008	Cortex-10	11F_DGV_3C_3	17	11	11	11F_DGV_3C	251351	0.27588004671338	142578	0.1564920183341236	snm3C-seq	3668590	True	1.048065263399608	11F	HPF	HIP	c5_c1_c0_c0_r0	DG Glut	14.799135	17.281395
11F_DGV_3C_3-3-K24-L5	0.0053328020421001	0.7183149395633271	0.0112133930512141	1612375	Cortex-10	11F_DGV_3C_3	4	11	11	11F_DGV_3C	265809	0.3103794955628211	127702	0.1491148995796357	snm3C-seq	3576916	True	0.9899626885603016	11F	HPF	HIP	c5_c0_c0_c0_r1	DG Glut	15.097077	16.478361
11F_DGV_3C_3-3-K24-L6	0.0067786520076117	0.7214735264012769	0.0127170144805056	1537856	Cortex-10	11F_DGV_3C_3	5	11	11	11F_DGV_3C	239554	0.2932311315558188	118983	0.1456436533136829	snm3C-seq	3307272	True	0.9442096661003744	11F	HPF	HIP	c5_c0_c0_c0_r1	DG Glut	13.789218	16.976278
11F_DGV_3C_3-3-K24-M17	0.0050343572499737	0.702903578911131	0.0103743634247695	941877	Cortex-10	11F_DGV_3C_3	16	12	11	11F_DGV_3C	150121	0.3021072099140091	75459	0.1518555562040035	snm3C-seq	1894356	True	0.5782917046053871	11F	HPF	HIP	c5_c0_c0_c1_r0	DG Glut	13.254565	18.542492
11F_DGV_3C_3-3-K24-M18	0.0056395486402911	0.7452036737024157	0.0109167873072703	1990539	Cortex-10	11F_DGV_3C_3	17	12	11	11F_DGV_3C	279935	0.2628147232951099	174496	0.1638241661675157	snm3C-seq	4361798	True	1.2221470440338842	11F	HPF	HIP	c4_c3_c1_c0_r1	Astro-TE NN	-36.347736	16.267103
11F_DGV_3C_3-3-K24-M5	0.0050845086648124	0.691339707383806	0.0114863490876862	977895	Cortex-10	11F_DGV_3C_3	4	12	11	11F_DGV_3C	161287	0.3095844554195083	83521	0.1603154829657241	snm3C-seq	1985734	True	0.6004059622170252	11F	HPF	HIP	c5_c0_c0_c0_r1	DG Glut	13.612859	13.209017
11F_DGV_3C_3-3-K24-M6	0.006513750187844	0.6853757519700001	0.0084056869929015	1821576	Cortex-10	11F_DGV_3C_3	5	12	11	11F_DGV_3C	240017	0.2472200019776199	154704	0.1593467262150002	snm3C-seq	3937948	True	1.1184074885661957	11F	HPF	HIP	c11_c0_c0_c0_r6	Microglia NN	-24.803633	32.87071
11F_DGV_3C_3-3-K24-N17	0.0109538522926299	0.8023784955196308	0.0372419065509087	1644816	Cortex-10	11F_DGV_3C_3	16	13	11	11F_DGV_3C	232121	0.2680275832126683	134837	0.1556948110582263	snm3C-seq	3482824	True	1.009880747063804	11F	HPF	HIP	c9_c4_c2_c2_r1	Sst Gaba	6.522385	-33.126484
11F_DGV_3C_3-3-K24-N18	0.0067027730956026	0.7091138115830377	0.0118696058173638	1833324	Cortex-10	11F_DGV_3C_3	17	13	11	11F_DGV_3C	268955	0.275865711950061	142009	0.145657875437587	snm3C-seq	3908152	True	1.1256205014603466	11F	HPF	HIP	c5_c0_c0_c1_r0	DG Glut	13.183284	18.64609
11F_DGV_3C_3-3-K24-N5	0.0064646021164937	0.7152515893118275	0.0121025332202041	1609882	Cortex-10	11F_DGV_3C_3	4	13	11	11F_DGV_3C	238805	0.279220490706876	119341	0.1395383370593132	snm3C-seq	3507662	True	0.9884320415442036	11F	HPF	HIP	c5_c0_c0_c0_r1	DG Glut	12.778069	17.503912
11F_DGV_3C_3-3-K24-O17	0.0076744812821233	0.7290050402101271	0.0130476234923894	930674	Cortex-10	11F_DGV_3C_3	16	14	11	11F_DGV_3C	120605	0.2509258488681757	58461	0.1216315745672436	snm3C-seq	1869608	True	0.5714133096910893	11F	HPF	HIP	c5_c0_c0_c1_r0	DG Glut	9.629629	24.955284
11F_DGV_3C_3-3-K24-O18	0.0091169648425729	0.7360768471524808	0.0153054323160775	1226940	Cortex-10	11F_DGV_3C_3	17	14	11	11F_DGV_3C	167842	0.2646440183028548	87116	0.1373597091220999	snm3C-seq	2606438	True	0.7533140994509195	11F	HPF	HIP	c5_c0_c2_c0_r1	DG Glut	10.007306	24.546923
11F_DGV_3C_3-3-K24-O5	0.0069807914170811	0.7268281539984002	0.0226866069180404	1675518	Cortex-10	11F_DGV_3C_3	4	14	11	11F_DGV_3C	246358	0.2777363782819121	142088	0.16018561003629	snm3C-seq	3497032	True	1.0287310979215003	11F	HPF	HIP	c22_c0_c0_c0_r1	CA3 Glut	44.545036	42.8778
11F_DGV_3C_3-3-K24-O6	0.0047270282790847	0.7150943060744294	0.0061908647522505	1955305	Cortex-10	11F_DGV_3C_3	5	14	11	11F_DGV_3C	261382	0.2506335789660413	184438	0.1768536319920221	snm3C-seq	4145776	True	1.2005141451308785	11F	HPF	HIP	c4_c2_c3_c0_r0	MOB-STR-CTX Inh IMN	-38.2829	26.95393
11F_DGV_3C_3-3-K24-P17	0.0067831921337418	0.7078453211902241	0.0109825236422605	1461718	Cortex-10	11F_DGV_3C_3	16	15	11	11F_DGV_3C	192531	0.2523993744125285	109102	0.1430277542170127	snm3C-seq	3050598	True	0.8974626133480034	11F	HPF	HIP	c5_c0_c0_c1_r0	DG Glut	8.91071	25.005245
11F_DGV_3C_3-3-K24-P18	0.0041604722880908	0.7105146045734454	0.0109321031119296	1040652	Cortex-10	11F_DGV_3C_3	17	15	11	11F_DGV_3C	151622	0.2778129981494036	71596	0.1311834655624164	snm3C-seq	2044686	True	0.6389373760915761	11F	HPF	HIP	c5_c1_c1_c0_r1	DG Glut	16.247683	17.541128
11F_DGV_3C_3-3-K24-P5	0.0056567335663822	0.725228375063779	0.0122371380682735	1683821	Cortex-10	11F_DGV_3C_3	4	15	11	11F_DGV_3C	271141	0.3022578401252101	133872	0.1492354958240994	snm3C-seq	3691172	True	1.033828956796214	11F	HPF	HIP	c5_c0_c0_c0_r1	DG Glut	13.795157	13.407554
11F_DGV_3C_3-3-K24-P6	0.004700550216074	0.7124133562001506	0.0093914492231138	1882369	Cortex-10	11F_DGV_3C_3	5	15	11	11F_DGV_3C	292278	0.2920513681383246	143348	0.1432368482057923	snm3C-seq	4017952	True	1.1557330497573866	11F	HPF	HIP	c5_c0_c0_c1_r0	DG Glut	13.189236	20.174208
11F_DGV_3C_3-4-B8-A20	0.0083554750509633	0.7202339112777257	0.0242851928820799	1063544	Cortex-10	11F_DGV_3C_3	19	0	11	11F_DGV_3C	151913	0.285971646238731	68214	0.1284108001061713	snm3C-seq	1684120	True	0.6529925592012884	11F	HPF	HIP	c22_c0_c1_c1_r0	CA3 Glut	44.61677	41.116974
11F_DGV_3C_3-4-B8-A7	0.0043952746917358	0.6993269478475258	0.0091171042424425	1344405	Cortex-10	11F_DGV_3C_3	6	0	11	11F_DGV_3C	193935	0.287343889599258	94253	0.139650004519034	snm3C-seq	2118294	True	0.8254350187232574	11F	HPF	HIP	c5_c0_c0_c0_r1	DG Glut	12.754342	18.060936
11F_DGV_3C_3-4-B8-A8	0.0046637388814535	0.7130109194533877	0.0106365679173983	1338096	Cortex-10	11F_DGV_3C_3	7	0	11	11F_DGV_3C	195564	0.2916776041045221	95139	0.1418968500178976	snm3C-seq	2106474	True	0.8215614318702443	11F	HPF	HIP	c5_c0_c0_c0_r1	DG Glut	14.617294	15.420146
11F_DGV_3C_3-4-B8-B19	0.0062443909548793	0.7345912533934384	0.0130946479732893	1061077	Cortex-10	11F_DGV_3C_3	18	1	11	11F_DGV_3C	117914	0.222214265253509	81328	0.1532662937779855	snm3C-seq	1683240	True	0.6514778756117523	11F	HPF	HIP	c1_c1_c0_c0_r6	Oligo NN	-17.278107	53.406822
11F_DGV_3C_3-4-B8-B20	0.0067919245780197	0.7156285781428907	0.0119551736158827	1030196	Cortex-10	11F_DGV_3C_3	19	1	11	11F_DGV_3C	124030	0.2410633765587586	73034	0.1419480983922629	snm3C-seq	1658106	True	0.6325176227019573	11F	HPF	HIP	c5_c0_c0_c1_r0	DG Glut	9.408735	25.089167
11F_DGV_3C_3-4-B8-B7	0.0046530470513339	0.7118543894201108	0.0113090615477924	1301288	Cortex-10	11F_DGV_3C_3	6	1	11	11F_DGV_3C	174954	0.267394783055246	92729	0.1417244009164118	snm3C-seq	2020334	True	0.7989621316823057	11F	HPF	HIP	c1_c1_c1_c0_r6	Oligo NN	-8.952357	51.21387
11F_DGV_3C_3-4-B8-B8	0.0035923360847642	0.686437128622161	0.0049995787670249	1154639	Cortex-10	11F_DGV_3C_3	7	1	11	11F_DGV_3C	136040	0.2346196829426454	82030	0.141472012582955	snm3C-seq	1792618	True	0.7089228800723021	11F	HPF	HIP	c11_c0_c1_c0_r4	Microglia NN	-25.436705	32.74742
11F_DGV_3C_3-4-B8-C19	0.0057097430615622	0.7124651142289868	0.011006004595341	1267858	Cortex-10	11F_DGV_3C_3	18	2	11	11F_DGV_3C	182497	0.2868759559414166	91837	0.1443630698904194	snm3C-seq	1994518	True	0.7784368489915106	11F	HPF	HIP	c5_c0_c0_c1_r0	DG Glut	13.498217	20.726957
11F_DGV_3C_3-4-B8-C20	0.0057834892947613	0.6980282062461592	0.0089044752395155	1487041	Cortex-10	11F_DGV_3C_3	19	2	11	11F_DGV_3C	205433	0.2740535399121409	113579	0.1515176578723041	snm3C-seq	2407152	True	0.9130103768412432	11F	HPF	HIP	c5_c0_c1_c1_r2	DG Glut	7.777437	25.187426
11F_DGV_3C_3-4-B8-C7	0.0048150956664668	0.6882327372883179	0.0064093441240248	1443732	Cortex-10	11F_DGV_3C_3	6	2	11	11F_DGV_3C	187598	0.2583254384418789	111200	0.1531241737904292	snm3C-seq	2272748	True	0.886419606034912	11F	HPF	HIP	c11_c0_c0_c0_r6	Microglia NN	-24.884481	32.757984
11F_DGV_3C_3-4-B8-C8	0.0051461597174063	0.7064592001475178	0.006475653503788	1313067	Cortex-10	11F_DGV_3C_3	7	2	11	11F_DGV_3C	158463	0.2406083878814381	108206	0.1642987398894309	snm3C-seq	2087286	True	0.8061941778927417	11F	HPF	HIP	c4_c6_c0_c0_r1	DG-PIR Ex IMN	-37.558773	33.270153
11F_DGV_3C_3-4-B8-D19	0.0059454297910215	0.7169478785001525	0.0110864574133244	989583	Cortex-10	11F_DGV_3C_3	18	3	11	11F_DGV_3C	123766	0.2497230702180935	71656	0.144580549743449	snm3C-seq	1571448	True	0.607582136434495	11F	HPF	HIP	c5_c0_c0_c1_r0	DG Glut	9.623901	24.732746
11F_DGV_3C_3-4-B8-D20	0.0049333372206334	0.7020520186004181	0.0061118673084645	883396	Cortex-10	11F_DGV_3C_3	19	3	11	11F_DGV_3C	101552	0.2300387807618426	71867	0.1627953861766518	snm3C-seq	1361018	True	0.5423856604223063	11F	HPF	HIP	c4_c6_c1_c1_r0	DG-PIR Ex IMN	-37.671074	31.909254
11F_DGV_3C_3-4-B8-D7	0.0083411452734179	0.7373892850423677	0.0290092334172734	1370210	Cortex-10	11F_DGV_3C_3	6	3	11	11F_DGV_3C	210204	0.303651549864645	97406	0.1407084682789843	snm3C-seq	2252636	True	0.841278719585835	11F	HPF	HIP	c22_c0_c1_c1_r0	CA3 Glut	45.426052	39.978024
11F_DGV_3C_3-4-B8-D8	0.0061882798689445	0.7252890037290208	0.0225858719123809	1340146	Cortex-10	11F_DGV_3C_3	7	3	11	11F_DGV_3C	197711	0.2944410770850615	96452	0.1436411265281565	snm3C-seq	2099790	True	0.8228200866568471	11F	HPF	HIP	c22_c0_c1_c1_r0	CA3 Glut	44.110332	40.842255
11F_DGV_3C_3-4-B8-E19	0.004686756764319	0.7254167791397094	0.0082172735661377	1269568	Cortex-10	11F_DGV_3C_3	18	4	11	11F_DGV_3C	166096	0.2593685683322246	114762	0.1792075404521647	snm3C-seq	2019868	True	0.7794867512769206	11F	HPF	HIP	c4_c3_c0_c0_r1	Astro-TE NN	-39.646538	21.410547
11F_DGV_3C_3-4-B8-E20	0.0059079720537602	0.7099912221246902	0.0108789778948912	1130659	Cortex-10	11F_DGV_3C_3	19	4	11	11F_DGV_3C	148127	0.2613598468474032	80755	0.1424866123810112	snm3C-seq	1788764	True	0.6941996889587733	11F	HPF	HIP	c5_c0_c0_c1_r0	DG Glut	8.997539	25.063475
11F_DGV_3C_3-4-B8-E7	0.0057768688843729	0.7262592841430977	0.0086253096949556	1118147	Cortex-10	11F_DGV_3C_3	6	4	11	11F_DGV_3C	127015	0.227515359951278	82525	0.1478227381016354	snm3C-seq	1747072	True	0.6865175969148837	11F	HPF	HIP	c4_c3_c0_c0_r1	Astro-TE NN	-39.136	25.203943
11F_DGV_3C_3-4-B8-E8	0.0058408997679558	0.7200230426324592	0.0124723265926988	1391981	Cortex-10	11F_DGV_3C_3	7	4	11	11F_DGV_3C	198676	0.2831291906258238	111057	0.1582651076291656	snm3C-seq	2267764	True	0.8546456334195563	11F	HPF	HIP	c5_c1_c0_c0_r0	DG Glut	15.631731	16.586357
11F_DGV_3C_3-4-B8-F19	0.005714980717719	0.7083062699716274	0.0112966643242758	1094337	Cortex-10	11F_DGV_3C_3	18	5	11	11F_DGV_3C	164044	0.2972996484105984	79697	0.144436188335931	snm3C-seq	1764454	True	0.6718987820519511	11F	HPF	HIP	c5_c0_c0_c0_r1	DG Glut	13.515397	16.42377
11F_DGV_3C_3-4-B8-F20	0.0049610209209628	0.6968856422585881	0.0097753954600147	1485465	Cortex-10	11F_DGV_3C_3	19	5	11	11F_DGV_3C	210760	0.2812672238807563	111714	0.1490865754821352	snm3C-seq	2390940	True	0.9120427476004208	11F	HPF	HIP	c5_c0_c0_c1_r0	DG Glut	12.907677	20.787231
11F_DGV_3C_3-4-B8-F7	0.0065387705905986	0.7315949130789873	0.0151522839622185	1111753	Cortex-10	11F_DGV_3C_3	6	5	11	11F_DGV_3C	169618	0.303946040967435	79812	0.1430186738535587	snm3C-seq	1768172	True	0.6825918219365724	11F	HPF	HIP	c5_c1_c0_c1_r0	DG Glut	15.96747	15.550296
11F_DGV_3C_3-4-B8-F8	0.0065020897662993	0.7342108570734909	0.0195916437282554	1166824	Cortex-10	11F_DGV_3C_3	7	5	11	11F_DGV_3C	174934	0.2989103596991998	77293	0.1320708291826074	snm3C-seq	1860772	True	0.7164042013282799	11F	HPF	HIP	c22_c1_c0_c1_r0	CA3 Glut	48.19485	29.507309
11F_DGV_3C_3-4-B8-G19	0.0061965735669039	0.7354774196024081	0.0127823215821186	1112579	Cortex-10	11F_DGV_3C_3	18	6	11	11F_DGV_3C	134637	0.2415711084277253	77796	0.1395847051794329	snm3C-seq	1759070	True	0.6830989677188816	11F	HPF	HIP	c1_c1_c0_c0_r6	Oligo NN	-9.423222	48.254234
11F_DGV_3C_3-4-B8-G20	0.0054265387510174	0.7049416991768912	0.0118035040127118	1138820	Cortex-10	11F_DGV_3C_3	19	6	11	11F_DGV_3C	169131	0.2947549851691001	83751	0.1459580133913789	snm3C-seq	1798174	True	0.6992103629653416	11F	HPF	HIP	c5_c0_c0_c1_r0	DG Glut	15.403121	19.141848
11F_DGV_3C_3-4-B8-G7	0.0056833432144456	0.7337724847351339	0.0135508094227988	1182228	Cortex-10	11F_DGV_3C_3	6	6	11	11F_DGV_3C	183368	0.3105211196290708	80836	0.1368902165390666	snm3C-seq	1868114	True	0.7258619175881964	11F	HPF	HIP	c5_c1_c0_c0_r0	DG Glut	15.887551	15.545386
11F_DGV_3C_3-4-B8-G8	0.0067835373307608	0.7271891733789317	0.0141199168313961	1157752	Cortex-10	11F_DGV_3C_3	7	6	11	11F_DGV_3C	128652	0.2221485479843764	86740	0.1497774232205081	snm3C-seq	1820628	True	0.7108341934141041	11F	HPF	HIP	c1_c1_c0_c1_r4	Oligo NN	-12.567995	49.784855
11F_DGV_3C_3-4-B8-H19	0.0068455873542065	0.7115002837593293	0.0123443063022819	1204102	Cortex-10	11F_DGV_3C_3	18	7	11	11F_DGV_3C	160808	0.2669996247580021	77824	0.1292160762969924	snm3C-seq	1903090	True	0.7392920711502201	11F	HPF	HIP	c5_c0_c0_c1_r0	DG Glut	10.362297	23.891512
11F_DGV_3C_3-4-B8-H20	0.0058684836916051	0.7104633526201124	0.0107839942854085	1256861	Cortex-10	11F_DGV_3C_3	19	7	11	11F_DGV_3C	178782	0.2827428820852963	86992	0.1375774339607125	snm3C-seq	1998078	True	0.7716849335338176	11F	HPF	HIP	c5_c0_c0_c1_r0	DG Glut	10.468831	21.436121
11F_DGV_3C_3-4-B8-H8	0.0056208980440574	0.7047279500697455	0.0075521932819472	1525708	Cortex-10	11F_DGV_3C_3	7	7	11	11F_DGV_3C	173255	0.2257882486635546	121812	0.1587470384474036	snm3C-seq	2458044	True	0.9367510620283498	11F	HPF	HIP	c15_c2_c1_c0_r3	Oligo NN	-34.99446	43.684696
11F_DGV_3C_3-4-B8-I19	0.0056781529099671	0.709167996119555	0.0109195131843807	1146688	Cortex-10	11F_DGV_3C_3	18	8	11	11F_DGV_3C	161775	0.2813581017741517	81190	0.1412051570579099	snm3C-seq	1829712	True	0.7040411414341174	11F	HPF	HIP	c5_c0_c0_c1_r0	DG Glut	10.683734	23.996605
11F_DGV_3C_3-4-B8-I20	0.005242320926078	0.7330354595923024	0.0111533481538589	1364814	Cortex-10	11F_DGV_3C_3	19	8	11	11F_DGV_3C	156273	0.2275242741769929	104411	0.152016259949537	snm3C-seq	2193010	True	0.8379656945963188	11F	HPF	HIP	c1_c1_c0_c0_r6	Oligo NN	-11.208609	46.395283
11F_DGV_3C_3-4-B8-I7	0.0093674973093799	0.7353430039286794	0.0298278896377752	988899	Cortex-10	11F_DGV_3C_3	6	8	11	11F_DGV_3C	135179	0.2747507144221818	68384	0.138990174916566	snm3C-seq	1526538	True	0.6071621755203309	11F	HPF	HIP	c22_c3_c1_c0_r1	CA3 Glut	45.878735	38.15338
11F_DGV_3C_3-4-B8-I8	0.0049163828470465	0.7213195080212722	0.0110132098599485	1370012	Cortex-10	11F_DGV_3C_3	7	8	11	11F_DGV_3C	173208	0.2512121295626181	108314	0.1570931515948767	snm3C-seq	2194918	True	0.8411571519527875	11F	HPF	HIP	c1_c1_c0_c1_r4	Oligo NN	-13.197328	47.870213
11F_DGV_3C_3-4-B8-J19	0.0056063266009286	0.7171390710510802	0.011797403474251	953727	Cortex-10	11F_DGV_3C_3	18	9	11	11F_DGV_3C	138627	0.2893596503312585	67299	0.1404749082620511	snm3C-seq	1533046	True	0.5855673432498958	11F	HPF	HIP	c5_c0_c0_c1_r0	DG Glut	14.173916	16.876944
11F_DGV_3C_3-4-B8-J7	0.0046644244861147	0.7022556035629979	0.0092109348953774	989437	Cortex-10	11F_DGV_3C_3	6	9	11	11F_DGV_3C	144153	0.2901496106259171	66639	0.1341302636955213	snm3C-seq	1540918	True	0.6074924956545711	11F	HPF	HIP	c5_c0_c0_c1_r0	DG Glut	9.618525	24.101887
11F_DGV_3C_3-4-B8-J8	0.0068562294944056	0.7732306481076324	0.022366561591421	1563500	Cortex-10	11F_DGV_3C_3	7	9	11	11F_DGV_3C	206676	0.2623680866486487	143483	0.1821467426145661	snm3C-seq	2543626	True	0.9599545165138578	11F	HPF	HIP	c9_c5_c1_c0_r0	Lamp5 Lhx6 Gaba	28.19274	-43.85678
11F_DGV_3C_3-4-B8-K19	0.0054373922158725	0.7128339088980229	0.0101449008970652	1168804	Cortex-10	11F_DGV_3C_3	18	10	11	11F_DGV_3C	161252	0.2754993951902246	83886	0.1433194147354897	snm3C-seq	1855870	True	0.7176198776587548	11F	HPF	HIP	c5_c0_c0_c1_r0	DG Glut	10.290383	21.914583
11F_DGV_3C_3-4-B8-K20	0.0065670063798313	0.7178078014133205	0.0135122880890244	1381881	Cortex-10	11F_DGV_3C_3	19	10	11	11F_DGV_3C	208124	0.2985834344755953	103172	0.1480148858455349	snm3C-seq	2223644	True	0.8484444561782452	11F	HPF	HIP	c5_c0_c0_c1_r0	DG Glut	15.988117	17.69889
11F_DGV_3C_3-4-B8-K7	0.0051323159995431	0.6744064163462395	0.0067740239321203	1438531	Cortex-10	11F_DGV_3C_3	6	10	11	11F_DGV_3C	178104	0.2453520536924585	105023	0.14467731625872	snm3C-seq	2297162	True	0.8832263067446091	11F	HPF	HIP	c11_c0_c0_c0_r6	Microglia NN	-24.089191	30.163435
11F_DGV_3C_3-4-B8-K8	0.0062905043717354	0.7171883745402953	0.0108158735841137	1315352	Cortex-10	11F_DGV_3C_3	7	10	11	11F_DGV_3C	168765	0.2557820551682328	89388	0.1354774173992118	snm3C-seq	2112646	True	0.8075971174963453	11F	HPF	HIP	c5_c0_c0_c1_r0	DG Glut	8.828573	24.796606
11F_DGV_3C_3-4-B8-L19	0.0056926008152615	0.7079881366609736	0.0121537857438966	1251255	Cortex-10	11F_DGV_3C_3	18	11	11	11F_DGV_3C	184442	0.2935502096878158	81215	0.1292584133754565	snm3C-seq	1994352	True	0.7682429731759176	11F	HPF	HIP	c5_c1_c0_c0_r0	DG Glut	14.8151455	19.710958
11F_DGV_3C_3-4-B8-L20	0.0057119076299757	0.7371615554462719	0.0072207317842796	1284044	Cortex-10	11F_DGV_3C_3	19	11	11	11F_DGV_3C	144814	0.224271652201924	101954	0.157894899861857	snm3C-seq	2052462	True	0.7883746960041701	11F	HPF	HIP	c4_c2_c3_c0_r0	MOB-STR-CTX Inh IMN	-39.0617	28.098919
11F_DGV_3C_3-4-B8-L7	0.0061034933821187	0.7090979759476176	0.0112244390807861	1195926	Cortex-10	11F_DGV_3C_3	6	11	11	11F_DGV_3C	169463	0.2821923556633134	85932	0.1430952686241826	snm3C-seq	1926214	True	0.7342721874744815	11F	HPF	HIP	c5_c0_c0_c1_r0	DG Glut	9.0504265	25.034906
11F_DGV_3C_3-4-B8-L8	0.0054689664595096	0.7048233154072137	0.0106387076760777	1423603	Cortex-10	11F_DGV_3C_3	7	11	11	11F_DGV_3C	213533	0.2969687445239638	101040	0.1405203034036954	snm3C-seq	2323740	True	0.8740608439863623	11F	HPF	HIP	c5_c0_c0_c1_r0	DG Glut	13.29339	20.516842
11F_DGV_3C_3-4-B8-M19	0.005786993522795	0.7166169384162628	0.0124257194221131	1109817	Cortex-10	11F_DGV_3C_3	18	12	11	11F_DGV_3C	163414	0.2939618853682843	73802	0.1327608103586603	snm3C-seq	1736226	True	0.6814031606356636	11F	HPF	HIP	c5_c1_c0_c0_r0	DG Glut	15.458391	16.362843
11F_DGV_3C_3-4-B8-M20	0.0056373080339874	0.7061042186151745	0.0105323056537453	1463197	Cortex-10	11F_DGV_3C_3	19	12	11	11F_DGV_3C	214764	0.2910341575262828	114191	0.1547441912149325	snm3C-seq	2349630	True	0.8983706867281913	11F	HPF	HIP	c5_c0_c0_c1_r0	DG Glut	9.798722	22.175348
11F_DGV_3C_3-4-B8-M7	0.0037964521558979	0.6449782884233747	0.005221602911052	582625	Cortex-10	11F_DGV_3C_3	6	12	11	11F_DGV_3C	79232	0.2725249627665246	41063	0.1412395565690857	snm3C-seq	877656	True	0.3577189000216734	11F	HPF	HIP	c11_c0_c0_c0_r6	Microglia NN	-24.76381	32.917576
11F_DGV_3C_3-4-B8-M8	0.0060600704408305	0.7330484601621683	0.0140569938674129	1304923	Cortex-10	11F_DGV_3C_3	7	12	11	11F_DGV_3C	205067	0.3104399389011594	98437	0.1490184976891135	snm3C-seq	2168644	True	0.801193941511233	11F	HPF	HIP	c5_c1_c0_c1_r0	DG Glut	16.37617	16.887077
11F_DGV_3C_3-4-B8-N19	0.0057393309276588	0.7297531607275413	0.0132312559154124	1589930	Cortex-10	11F_DGV_3C_3	18	13	11	11F_DGV_3C	198971	0.2486652602742465	132377	0.1654389893970675	snm3C-seq	2530582	True	0.9761819535918632	11F	HPF	HIP	c1_c0_c0_c0_r13	Oligo NN	-8.803311	47.145782
11F_DGV_3C_3-4-B8-N20	0.0069442241826471	0.7734753585515994	0.0215364892328164	1581777	Cortex-10	11F_DGV_3C_3	19	13	11	11F_DGV_3C	215975	0.2705080754754792	128705	0.1612026477790094	snm3C-seq	2569308	True	0.9711761914088524	11F	HPF	HIP	c19_c6_c0_c0_r0	Lamp5 Gaba	25.768732	-55.579006
11F_DGV_3C_3-4-B8-N7	0.00540660064257	0.7086449404268476	0.0095397722968467	1122889	Cortex-10	11F_DGV_3C_3	6	13	11	11F_DGV_3C	165516	0.2920064993834054	81950	0.1445777606060445	snm3C-seq	1806990	True	0.6894290803285764	11F	HPF	HIP	c5_c0_c0_c1_r0	DG Glut	8.620838	25.682747
11F_DGV_3C_3-4-B8-N8	0.0045297322052691	0.7117244880122223	0.0093172641389829	1282534	Cortex-10	11F_DGV_3C_3	7	13	11	11F_DGV_3C	175713	0.2719333541743401	97033	0.1501682240676486	snm3C-seq	2084424	True	0.7874475893076969	11F	HPF	HIP	c5_c0_c0_c1_r0	DG Glut	14.539087	20.02458
11F_DGV_3C_3-4-B8-O19	0.0072280070771818	0.7016613930141427	0.0127235188646362	972249	Cortex-10	11F_DGV_3C_3	18	14	11	11F_DGV_3C	127207	0.2611007912642781	80885	0.1660218187789283	snm3C-seq	1543250	True	0.5969394427413378	11F	HPF	HIP	c5_c0_c0_c1_r0	DG Glut	9.565489	24.983656
11F_DGV_3C_3-4-B8-O20	0.0052498026522595	0.7095663874845947	0.0107666929366799	988691	Cortex-10	11F_DGV_3C_3	19	14	11	11F_DGV_3C	151571	0.3059771845924335	66310	0.133860350003129	snm3C-seq	1533148	True	0.6070344681078367	11F	HPF	HIP	c5_c0_c0_c1_r0	DG Glut	14.117005	17.477955
11F_DGV_3C_3-4-B8-O7	0.0070273588593161	0.7845797394376679	0.0254813738228556	1311531	Cortex-10	11F_DGV_3C_3	6	14	11	11F_DGV_3C	153419	0.2332077754672698	114743	0.1744175087860104	snm3C-seq	2110696	True	0.8052511077697067	11F	HPF	HIP	c19_c0_c4_c0_r0	Vip Gaba	18.671139	-60.44793
11F_DGV_3C_3-4-B8-O8	0.0094464211431825	0.7376264917009584	0.037898739132565	1348315	Cortex-10	11F_DGV_3C_3	7	14	11	11F_DGV_3C	209132	0.3081751923774045	92008	0.1355822308410967	snm3C-seq	2182614	True	0.8278356724869729	11F	HPF	HIP	c22_c8_c0_c0_r0	CA3 Glut	53.85521	32.353477
11F_DGV_3C_3-4-B8-P19	0.0042729873832859	0.7013532450604161	0.005612125286713	1170569	Cortex-10	11F_DGV_3C_3	18	15	11	11F_DGV_3C	130924	0.2220191047266647	81046	0.1374366835849597	snm3C-seq	1868196	True	0.7187035487311225	11F	HPF	HIP	c11_c0_c0_c0_r6	Microglia NN	-26.290197	35.150345
11F_DGV_3C_3-4-B8-P20	0.0043848092066819	0.6828949087675078	0.0057812193329963	1205174	Cortex-10	11F_DGV_3C_3	19	15	11	11F_DGV_3C	150965	0.2501213618372111	84125	0.1393797208926266	snm3C-seq	1897960	True	0.7399502555069217	11F	HPF	HIP	c11_c0_c1_c1_r2	Microglia NN	-24.769825	30.863682
11F_DGV_3C_3-4-B8-P7	0.0057230838408697	0.6979409197528323	0.0103861859415473	1169176	Cortex-10	11F_DGV_3C_3	6	15	11	11F_DGV_3C	170031	0.2897281141797759	86059	0.146642152185174	snm3C-seq	1859228	True	0.7178482774541773	11F	HPF	HIP	c5_c0_c0_c1_r0	DG Glut	9.134578	25.036705
11F_DGV_3C_3-4-B8-P8	0.0051079801208489	0.7167449791426591	0.0106143915258358	1514023	Cortex-10	11F_DGV_3C_3	7	15	11	11F_DGV_3C	205766	0.2705560595900227	109996	0.1446307180518848	snm3C-seq	2426706	True	0.929576729744714	11F	HPF	HIP	c5_c0_c0_c1_r0	DG Glut	14.327327	19.849852
11F_DGV_3C_3-5-J10-A10	0.0049693117559988	0.7109323075389802	0.0065727175367587	2135690	Cortex-10	11F_DGV_3C_3	9	0	11	11F_DGV_3C	300118	0.2652008592664071	168105	0.1485468730531969	snm3C-seq	4340270	True	1.3112665566827508	11F	HPF	HIP	c11_c0_c2_c0_r4	Microglia NN	-25.675966	31.376493
11F_DGV_3C_3-5-J10-A21	0.0077068300585506	0.7274151885655243	0.0140614243282932	1203791	Cortex-10	11F_DGV_3C_3	20	0	11	11F_DGV_3C	169966	0.2725255343370693	86644	0.1389260346016322	snm3C-seq	2310494	True	0.7391011240094233	11F	HPF	HIP	c5_c0_c0_c0_r1	DG Glut	15.079398	16.461987
11F_DGV_3C_3-5-J10-A22	0.0049096432647547	0.6992750454617989	0.0086697569617492	1460454	Cortex-10	11F_DGV_3C_3	21	0	11	11F_DGV_3C	233553	0.3013536547128886	131421	0.1695726394266934	snm3C-seq	2871682	True	0.8966865452259224	11F	HPF	HIP	c5_c0_c0_c1_r0	DG Glut	8.585653	23.470728
11F_DGV_3C_3-5-J10-A9	0.0053221480917332	0.7443425474607579	0.0131924267783976	2113683	Cortex-10	11F_DGV_3C_3	8	0	11	11F_DGV_3C	298505	0.2641188399847106	197865	0.1750720231606665	snm3C-seq	4313502	True	1.2977547440540842	11F	HPF	HIP	c1_c1_c0_c0_r6	Oligo NN	-14.583276	44.89712
11F_DGV_3C_3-5-J10-B10	0.0074262980256568	0.7251361936481069	0.0130868310558818	1488469	Cortex-10	11F_DGV_3C_3	9	1	11	11F_DGV_3C	203480	0.2645311423408432	112199	0.1458626382912338	snm3C-seq	2890226	True	0.9138871373462524	11F	HPF	HIP	c5_c0_c0_c1_r0	DG Glut	9.466797	25.09876
11F_DGV_3C_3-5-J10-B21	0.0064929902207616	0.7201031164679225	0.0121799845000526	1687550	Cortex-10	11F_DGV_3C_3	20	1	11	11F_DGV_3C	252711	0.285153481948212	136232	0.153721164305348	snm3C-seq	3363458	True	1.0361184805519417	11F	HPF	HIP	c5_c0_c0_c1_r0	DG Glut	14.242998	20.103079
11F_DGV_3C_3-5-J10-B22	0.0061735756900131	0.7169633162122062	0.0117930675294565	1965812	Cortex-10	11F_DGV_3C_3	21	1	11	11F_DGV_3C	314770	0.3043202512138198	159313	0.1540241197751605	snm3C-seq	3940794	True	1.206965211395676	11F	HPF	HIP	c5_c0_c0_c1_r0	DG Glut	14.316411	20.188505
11F_DGV_3C_3-5-J10-B9	0.0053065251187526	0.710925995902688	0.0105472600705658	1593593	Cortex-10	11F_DGV_3C_3	8	1	11	11F_DGV_3C	251494	0.2970607412167142	129319	0.1527495605994746	snm3C-seq	3275160	True	0.9784309548032416	11F	HPF	HIP	c5_c1_c0_c0_r0	DG Glut	13.95749	15.83821
11F_DGV_3C_3-5-J10-C10	0.0070327076721897	0.7175750121911335	0.0113467585813396	1453329	Cortex-10	11F_DGV_3C_3	9	2	11	11F_DGV_3C	203668	0.2692094678279167	118401	0.1565030844329653	snm3C-seq	2890038	True	0.892311952370047	11F	HPF	HIP	c5_c0_c2_c0_r1	DG Glut	9.12957	23.988504
11F_DGV_3C_3-5-J10-C21	0.008104198193568	0.7262782736666986	0.0092028435805799	1115215	Cortex-10	11F_DGV_3C_3	20	2	11	11F_DGV_3C	133659	0.2327455156189325	90801	0.1581152452413581	snm3C-seq	2108886	True	0.6847174135810693	11F	HPF	HIP	c4_c6_c0_c0_r1	DG-PIR Ex IMN	-37.702534	32.007126
11F_DGV_3C_3-5-J10-C22	0.0067229357113114	0.7214779128575541	0.0118460206998816	1638783	Cortex-10	11F_DGV_3C_3	21	2	11	11F_DGV_3C	232152	0.2707801410167435	123296	0.1438114178073004	snm3C-seq	3263330	True	1.0061766181235237	11F	HPF	HIP	c5_c0_c0_c1_r0	DG Glut	10.394575	24.060287
11F_DGV_3C_3-5-J10-C9	0.0058272203638576	0.7051156720652367	0.0114761591218162	1624511	Cortex-10	11F_DGV_3C_3	8	2	11	11F_DGV_3C	249891	0.2918077199292349	147375	0.1720956846167769	snm3C-seq	3085874	True	0.99741392489699	11F	HPF	HIP	c5_c0_c0_c0_r1	DG Glut	11.930072	14.92272
11F_DGV_3C_3-5-J10-D21	0.0067051270791051	0.7140271893079339	0.0105044671390914	1439165	Cortex-10	11F_DGV_3C_3	20	3	11	11F_DGV_3C	207042	0.2753185134752376	116699	0.1551829831823821	snm3C-seq	2808270	True	0.8836155687615389	11F	HPF	HIP	c5_c0_c0_c1_r0	DG Glut	8.882406	25.19051
11F_DGV_3C_3-5-J10-D22	0.0076612412421566	0.7122629181015466	0.0135418150849793	1278588	Cortex-10	11F_DGV_3C_3	21	3	11	11F_DGV_3C	182421	0.2723274599579912	104235	0.155607374089174	snm3C-seq	2520920	True	0.7850248323379727	11F	HPF	HIP	c5_c0_c0_c1_r0	DG Glut	8.306661	26.315662
11F_DGV_3C_3-5-J10-D9	0.0068022222487022	0.7096250609865464	0.0103337036855338	1805381	Cortex-10	11F_DGV_3C_3	8	3	11	11F_DGV_3C	231397	0.2430354832204614	154397	0.162162644730872	snm3C-seq	3606782	True	1.108464115752034	11F	HPF	HIP	c4_c3_c1_c0_r1	Astro-TE NN	-40.749695	17.629185
11F_DGV_3C_3-5-J10-E10	0.0046059235375897	0.7218589708135041	0.0058159186019301	2233948	Cortex-10	11F_DGV_3C_3	9	4	11	11F_DGV_3C	298369	0.2498386012273842	232115	0.1943609655289065	snm3C-seq	4648168	True	1.371594801571538	11F	HPF	HIP	c4_c6_c0_c0_r1	DG-PIR Ex IMN	-37.290085	32.602318
11F_DGV_3C_3-5-J10-E21	0.0076240551657043	0.7268051940424979	0.0116357323013018	1295381	Cortex-10	11F_DGV_3C_3	20	4	11	11F_DGV_3C	162995	0.2394372611062634	124690	0.1831677786885486	snm3C-seq	2545210	True	0.7953353639630557	11F	HPF	HIP	c20_c0_c1_c1_r0	VLMC NN	-47.057396	41.523663
11F_DGV_3C_3-5-J10-E22	0.0058711402145706	0.7114349958681936	0.0109641747523069	2276128	Cortex-10	11F_DGV_3C_3	21	4	11	11F_DGV_3C	366283	0.3026314376197507	192387	0.1589545635187846	snm3C-seq	4706388	True	1.3974923912783206	11F	HPF	HIP	c5_c0_c0_c0_r1	DG Glut	13.464214	19.418877
11F_DGV_3C_3-5-J10-E9	0.0075434248624988	0.7205300403459699	0.0274677969375344	1330272	Cortex-10	11F_DGV_3C_3	8	4	11	11F_DGV_3C	233085	0.3326511476560927	108189	0.1544037368932579	snm3C-seq	2599648	True	0.8167576684310346	11F	HPF	HIP	c22_c3_c1_c0_r1	CA3 Glut	45.808655	39.133564
11F_DGV_3C_3-5-J10-F10	0.0070740485246317	0.7309640734950557	0.0139558463581228	2297309	Cortex-10	11F_DGV_3C_3	9	5	11	11F_DGV_3C	376053	0.3086340518185914	179911	0.1476564763390655	snm3C-seq	4758052	True	1.410497058124678	11F	HPF	HIP	c5_c1_c0_c0_r0	DG Glut	14.969326	15.770989
11F_DGV_3C_3-5-J10-F22	0.0070820713302775	0.7194343151297561	0.011781032707804	1767983	Cortex-10	11F_DGV_3C_3	21	5	11	11F_DGV_3C	256393	0.2774131491363603	143713	0.1554951808428223	snm3C-seq	3468406	True	1.0855025685767317	11F	HPF	HIP	c5_c0_c0_c1_r0	DG Glut	9.641705	24.036947
11F_DGV_3C_3-5-J10-F9	0.0048147899534183	0.7253824780745773	0.0069454387637386	1739040	Cortex-10	11F_DGV_3C_3	8	5	11	11F_DGV_3C	229017	0.2469659945520542	163695	0.1765244435050608	snm3C-seq	3536000	True	1.0677322049237348	11F	HPF	HIP	c4_c3_c0_c0_r1	Astro-TE NN	-40.211826	27.320524
11F_DGV_3C_3-5-J10-G10	0.0051183031286131	0.7296615486991469	0.0082128253229884	2423844	Cortex-10	11F_DGV_3C_3	9	6	11	11F_DGV_3C	371111	0.2847716522865465	211181	0.1620495277734294	snm3C-seq	5092002	True	1.4881867573553025	11F	HPF	HIP	c4_c3_c0_c0_r1	Astro-TE NN	-36.91227	19.75955
11F_DGV_3C_3-5-J10-G21	0.0065662848152847	0.721815301835696	0.0103761092739887	1253355	Cortex-10	11F_DGV_3C_3	20	6	11	11F_DGV_3C	172626	0.2663512900508244	91223	0.1407514727347349	snm3C-seq	2370752	True	0.7695323268597546	11F	HPF	HIP	c5_c0_c1_c0_r1	DG Glut	8.7633705	25.129559
11F_DGV_3C_3-5-J10-G22	0.0070993032067457	0.7154030158138487	0.012102353614004	2063807	Cortex-10	11F_DGV_3C_3	21	6	11	11F_DGV_3C	309062	0.2837959319724268	178757	0.1641434709268532	snm3C-seq	4102332	True	1.2671319800850114	11F	HPF	HIP	c5_c0_c0_c1_r0	DG Glut	8.562128	22.274403
11F_DGV_3C_3-5-J10-G9	0.0045994017225292	0.7067606610027588	0.0092045900650593	2304389	Cortex-10	11F_DGV_3C_3	8	6	11	11F_DGV_3C	392856	0.3174398986405683	214459	0.1732895595906837	snm3C-seq	4815848	True	1.4148440219730427	11F	HPF	HIP	c5_c0_c0_c1_r0	DG Glut	13.626935	19.939913
11F_DGV_3C_3-5-J10-H10	0.0050188307175069	0.7088903604630343	0.0091074319907035	2279643	Cortex-10	11F_DGV_3C_3	9	7	11	11F_DGV_3C	373468	0.3049320763775374	209501	0.1710550165828677	snm3C-seq	4780190	True	1.3996505237538857	11F	HPF	HIP	c5_c0_c0_c1_r0	DG Glut	10.07265	20.697466
11F_DGV_3C_3-5-J10-H21	0.0083382488675485	0.7245334336625471	0.0131217782861007	1384489	Cortex-10	11F_DGV_3C_3	20	7	11	11F_DGV_3C	184941	0.2568507276749815	114379	0.1588524414853208	snm3C-seq	2802120	True	0.8500457106579817	11F	HPF	HIP	c5_c0_c1_c0_r1	DG Glut	8.75263	25.603008
11F_DGV_3C_3-5-J10-H9	0.004501013913426	0.6966937017201561	0.0104562993308218	2035495	Cortex-10	11F_DGV_3C_3	8	7	11	11F_DGV_3C	377566	0.342823573422243	179834	0.1632862453261566	snm3C-seq	4167404	True	1.2497490365151105	11F	HPF	HIP	c5_c0_c0_c0_r1	DG Glut	11.68024	14.935507
11F_DGV_3C_3-5-J10-I10	0.0046223669615643	0.7087412522008328	0.0091513014389174	2214673	Cortex-10	11F_DGV_3C_3	9	8	11	11F_DGV_3C	370252	0.3110114685122014	188264	0.1581416524636763	snm3C-seq	4614380	True	1.3597603766877486	11F	HPF	HIP	c5_c0_c0_c1_r0	DG Glut	9.038508	18.77436
11F_DGV_3C_3-5-J10-I22	0.0068808905739579	0.7224404907695899	0.0120098181278576	1925377	Cortex-10	11F_DGV_3C_3	21	8	11	11F_DGV_3C	290204	0.286707884061751	143634	0.1419036271702855	snm3C-seq	3873036	True	1.1821390132023677	11F	HPF	HIP	c5_c0_c0_c0_r1	DG Glut	13.950081	16.894106
11F_DGV_3C_3-5-J10-I9	0.0059814638912751	0.7522504991758652	0.0130937421936611	2281450	Cortex-10	11F_DGV_3C_3	8	8	11	11F_DGV_3C	321872	0.2666196169256473	192273	0.1592675150530179	snm3C-seq	4643948	True	1.40075998189993	11F	HPF	HIP	c1_c0_c0_c1_r8	Oligo NN	-9.14582	44.969166
11F_DGV_3C_3-5-J10-J10	0.0069253456694087	0.7261569318035944	0.0121446213653546	1965295	Cortex-10	11F_DGV_3C_3	9	9	11	11F_DGV_3C	270512	0.2652783239468525	149700	0.1468037096130442	snm3C-seq	3838246	True	1.2066477847982744	11F	HPF	HIP	c5_c0_c0_c1_r0	DG Glut	14.142391	18.052303
11F_DGV_3C_3-5-J10-J21	0.0065971415526179	0.7275676405655502	0.0100955621297047	1822450	Cortex-10	11F_DGV_3C_3	20	9	11	11F_DGV_3C	236688	0.2452872815153657	169779	0.1759473626394125	snm3C-seq	3695746	True	1.11894410528985	11F	HPF	HIP	c4_c3_c0_c0_r1	Astro-TE NN	-40.980225	21.7205
11F_DGV_3C_3-5-J10-J22	0.0073343937582353	0.7268421280089892	0.0242245694411498	2116796	Cortex-10	11F_DGV_3C_3	21	9	11	11F_DGV_3C	359319	0.3176185437699053	168910	0.1493072958239745	snm3C-seq	4367444	True	1.2996660573958865	11F	HPF	HIP	c22_c0_c1_c1_r0	CA3 Glut	44.0183	40.093346
11F_DGV_3C_3-5-J10-J9	0.0051660457555107	0.7255116498516151	0.010574332591909	2283723	Cortex-10	11F_DGV_3C_3	8	9	11	11F_DGV_3C	364245	0.2979362976050255	201800	0.1650634733673603	snm3C-seq	4639262	True	1.4021555537681976	11F	HPF	HIP	c1_c1_c0_c0_r6	Oligo NN	-12.649975	46.506256
11F_DGV_3C_3-5-J10-K10	0.0063615821405153	0.7189242188287317	0.011518301706604	2357902	Cortex-10	11F_DGV_3C_3	9	10	11	11F_DGV_3C	385069	0.3041465518330827	206320	0.1629617460096803	snm3C-seq	5064594	True	1.447699823726932	11F	HPF	HIP	c5_c0_c0_c1_r0	DG Glut	12.846648	16.150015
11F_DGV_3C_3-5-J10-K21	0.0082241150271136	0.7303556015397031	0.0144381078055567	1694756	Cortex-10	11F_DGV_3C_3	20	10	11	11F_DGV_3C	250955	0.2800177636739562	151341	0.1688675992595493	snm3C-seq	3469630	True	1.0405428056213364	11F	HPF	HIP	c5_c0_c0_c1_r0	DG Glut	9.755399	24.685127
11F_DGV_3C_3-5-J10-K22	0.00735795266249	0.7234305445886164	0.0121605037511997	1999806	Cortex-10	11F_DGV_3C_3	21	10	11	11F_DGV_3C	301491	0.2867462224931782	158736	0.150972826298885	snm3C-seq	4055982	True	1.2278367776472734	11F	HPF	HIP	c5_c0_c0_c1_r0	DG Glut	8.913527	24.027464
11F_DGV_3C_3-5-J10-K9	0.0046683946134096	0.6999314632835497	0.0102172213242685	1316108	Cortex-10	11F_DGV_3C_3	8	10	11	11F_DGV_3C	222505	0.3201662812766649	109043	0.156903852988703	snm3C-seq	2545222	True	0.8080612848225266	11F	HPF	HIP	c5_c0_c0_c1_r0	DG Glut	13.949564	19.183052
11F_DGV_3C_3-5-J10-L10	0.0049378520931107	0.7028046443704627	0.0099636958933822	1488769	Cortex-10	11F_DGV_3C_3	9	11	11	11F_DGV_3C	236628	0.3005830570481307	117125	0.1487811694168159	snm3C-seq	2944282	True	0.9140713307296576	11F	HPF	HIP	c5_c0_c0_c1_r0	DG Glut	13.272814	17.648275
11F_DGV_3C_3-5-J10-L21	0.0074632836649059	0.7292744551687453	0.013377968553242	1775050	Cortex-10	11F_DGV_3C_3	20	11	11	11F_DGV_3C	270858	0.290848294101919	125254	0.1344981954730588	snm3C-seq	3538956	True	1.089841550711815	11F	HPF	HIP	c5_c0_c0_c0_r1	DG Glut	13.676511	17.215902
11F_DGV_3C_3-5-J10-L22	0.0066253309892925	0.7184465309679136	0.0108560151231218	1881795	Cortex-10	11F_DGV_3C_3	21	11	11	11F_DGV_3C	284335	0.2876949897857073	146847	0.1485822925952195	snm3C-seq	3752644	True	1.1553806264171378	11F	HPF	HIP	c5_c0_c0_c1_r0	DG Glut	9.3089	23.686407
11F_DGV_3C_3-5-J10-L9	0.0062817401529868	0.7088326844093289	0.0116798503769535	2286742	Cortex-10	11F_DGV_3C_3	8	11	11	11F_DGV_3C	383551	0.314476542021516	191097	0.1566819634173438	snm3C-seq	4792774	True	1.4040091531831993	11F	HPF	HIP	c5_c0_c0_c1_r0	DG Glut	13.449413	20.021532
11F_DGV_3C_3-5-J10-M10	0.0050217900314807	0.7276237606573644	0.0097397899164863	2830136	Cortex-10	11F_DGV_3C_3	9	12	11	11F_DGV_3C	466141	0.3037514995637336	256207	0.1669521892490158	snm3C-seq	6116346	True	1.737641084456964	11F	HPF	HIP	c4_c3_c2_c0_r0	Astro-TE NN	-37.450462	15.289298
11F_DGV_3C_3-5-J10-M21	0.0056138202278326	0.7226810830276681	0.0086674555529624	1787246	Cortex-10	11F_DGV_3C_3	20	12	11	11F_DGV_3C	259497	0.2722825727695392	162981	0.1710111715840733	snm3C-seq	3603066	True	1.0973296257251848	11F	HPF	HIP	c4_c3_c2_c0_r0	Astro-TE NN	-39.133343	21.476974
11F_DGV_3C_3-5-J10-M22	0.0066330823276152	0.7345973728856632	0.0150662184812733	2111029	Cortex-10	11F_DGV_3C_3	21	12	11	11F_DGV_3C	342584	0.3054653749615476	171459	0.1528815932020525	snm3C-seq	4351010	True	1.296125246588892	11F	HPF	HIP	c5_c1_c0_c1_r0	DG Glut	15.698972	14.947782
11F_DGV_3C_3-5-J10-N10	0.0053309192159815	0.7167984465793584	0.0105522960253952	2097096	Cortex-10	11F_DGV_3C_3	9	13	11	11F_DGV_3C	346479	0.3091710234314977	181559	0.1620091891375792	snm3C-seq	4390124	True	1.287570691885606	11F	HPF	HIP	c5_c0_c0_c0_r1	DG Glut	14.191021	17.980192
11F_DGV_3C_3-5-J10-N21	0.0050767698118842	0.7051870503225921	0.0088537075695905	1739688	Cortex-10	11F_DGV_3C_3	20	13	11	11F_DGV_3C	214505	0.2307338995594107	236421	0.2543080080545229	snm3C-seq	3526570	True	1.06813006263189	11F	HPF	HIP	c4_c3_c1_c0_r1	Astro-TE NN	-39.234226	20.90289
11F_DGV_3C_3-5-J10-N22	0.006660466128737	0.7120428791323311	0.0113654022462478	1692988	Cortex-10	11F_DGV_3C_3	21	13	11	11F_DGV_3C	257114	0.2893818078681454	134514	0.1513955074541865	snm3C-seq	3298516	True	1.0394572926151346	11F	HPF	HIP	c5_c0_c0_c1_r0	DG Glut	9.972198	22.66822
11F_DGV_3C_3-5-J10-N9	0.0051042865876162	0.7087691375061557	0.0109081829124342	2533050	Cortex-10	11F_DGV_3C_3	8	13	11	11F_DGV_3C	434577	0.3159560429973063	221592	0.1611068498329619	snm3C-seq	5410360	True	1.5552368327824928	11F	HPF	HIP	c5_c0_c0_c1_r0	DG Glut	14.449521	19.364138
11F_DGV_3C_3-5-J10-O10	0.0047429107476268	0.7070333396073148	0.0093312091651921	2106804	Cortex-10	11F_DGV_3C_3	9	14	11	11F_DGV_3C	329863	0.2933967214864492	187030	0.166353876668831	snm3C-seq	4219238	True	1.293531189772601	11F	HPF	HIP	c5_c0_c0_c1_r0	DG Glut	10.140364	18.623508
11F_DGV_3C_3-5-J10-O21	0.0039979956516621	0.6964091452716171	0.0055877308671894	1704748	Cortex-10	11F_DGV_3C_3	20	14	11	11F_DGV_3C	233660	0.2576256236390198	137088	0.1511485983626891	snm3C-seq	3427542	True	1.0466776732446217	11F	HPF	HIP	c11_c0_c1_c1_r2	Microglia NN	-26.069075	30.22164
11F_DGV_3C_3-5-J10-O22	0.0072174170843301	0.7224924046922057	0.0125846197755732	2246564	Cortex-10	11F_DGV_3C_3	21	14	11	11F_DGV_3C	339557	0.2865839609129648	178673	0.1507988822147744	snm3C-seq	4627708	True	1.3793407473216748	11F	HPF	HIP	c5_c0_c0_c1_r0	DG Glut	14.075222	20.447107
11F_DGV_3C_3-5-J10-O9	0.0039948496983014	0.7121686580728501	0.0051741414414521	1588986	Cortex-10	11F_DGV_3C_3	8	14	11	11F_DGV_3C	217366	0.2566028915429393	159878	0.1887376917001833	snm3C-seq	3293004	True	0.9756023584120812	11F	HPF	HIP	c4_c6_c1_c1_r0	DG-PIR Ex IMN	-37.589874	32.170418
11F_DGV_3C_3-5-J10-P10	0.0063330258784376	0.7154480279145495	0.0114055122831026	1829569	Cortex-10	11F_DGV_3C_3	9	15	11	11F_DGV_3C	295356	0.304910681103045	149149	0.1539739269757108	snm3C-seq	3696142	True	1.123315014278057	11F	HPF	HIP	c5_c0_c0_c1_r0	DG Glut	8.985153	21.443106
11F_DGV_3C_3-5-J10-P21	0.0058823623505775	0.6992212979441299	0.0096435830551116	2559880	Cortex-10	11F_DGV_3C_3	20	15	11	11F_DGV_3C	404801	0.2971040500143487	230797	0.1693936611598332	snm3C-seq	5322726	True	1.5717098610383715	11F	HPF	HIP	c5_c0_c1_c0_r1	DG Glut	8.2294855	21.842342
11F_DGV_3C_3-5-J10-P22	0.0063285474096742	0.7122225721675015	0.0106332777374416	2075311	Cortex-10	11F_DGV_3C_3	21	15	11	11F_DGV_3C	320505	0.293941236514911	169631	0.1555718191331207	snm3C-seq	4144758	True	1.2741951823606592	11F	HPF	HIP	c5_c0_c0_c1_r0	DG Glut	10.644746	21.007463
11F_DGV_3C_3-6-K8-A11	0.006138939785531	0.7214866861586626	0.0106045130003231	1952271	Cortex-10	11F_DGV_3C_3	10	0	11	11F_DGV_3C	276884	0.2722974222201242	141828	0.139478622089524	snm3C-seq	3846438	True	1.1986513360467066	11F	HPF	HIP	c5_c0_c0_c1_r0	DG Glut	10.102603	21.965246
11F_DGV_3C_3-6-K8-A23	0.0053087675852426	0.7104229431464074	0.007387206447057	1016665	Cortex-10	11F_DGV_3C_3	22	0	11	11F_DGV_3C	123084	0.2321678163391184	81812	0.154318297994345	snm3C-seq	1939124	True	0.6242098871324344	11F	HPF	HIP	c4_c3_c0_c0_r1	Astro-TE NN	-40.74561	23.740417
11F_DGV_3C_3-6-K8-A24	0.0059188113122357	0.7400188778715358	0.0072848960040594	1324331	Cortex-10	11F_DGV_3C_3	23	0	11	11F_DGV_3C	159646	0.2323620893171891	105356	0.1533439001422007	snm3C-seq	2585164	True	0.8131100254616653	11F	HPF	HIP	c4_c2_c3_c0_r0	MOB-STR-CTX Inh IMN	-39.427193	27.707054
11F_DGV_3C_3-6-K8-B11	0.0041979269496544	0.6689922846179115	0.0054725594215378	1585816	Cortex-10	11F_DGV_3C_3	10	1	11	11F_DGV_3C	238204	0.2833781631169647	138784	0.165103671600917	snm3C-seq	3094700	True	0.973656048327432	11F	HPF	HIP	c15_c2_c1_c0_r3	Oligo NN	-34.946426	44.206295
11F_DGV_3C_3-6-K8-B12	0.0061720555484999	0.7146965008644613	0.0118889673647196	2437260	Cortex-10	11F_DGV_3C_3	11	1	11	11F_DGV_3C	387691	0.3006002064009093	190423	0.1476464326060712	snm3C-seq	5022106	True	1.4964238854611864	11F	HPF	HIP	c5_c0_c0_c1_r0	DG Glut	14.256638	20.089998
11F_DGV_3C_3-6-K8-B23	0.0049724508435154	0.6656611107283875	0.0059614858633662	1092793	Cortex-10	11F_DGV_3C_3	22	1	11	11F_DGV_3C	144388	0.2528686514886165	88685	0.1553152364273204	snm3C-seq	2077128	True	0.6709508001053586	11F	HPF	HIP	c11_c0_c0_c0_r6	Microglia NN	-23.875408	30.436789
11F_DGV_3C_3-6-K8-B24	0.0057018380815629	0.6902554560740165	0.0068854826589527	807009	Cortex-10	11F_DGV_3C_3	23	1	11	11F_DGV_3C	101983	0.2459632392487706	53469	0.1289568696684007	snm3C-seq	1487754	True	0.4954857271617089	11F	HPF	HIP	c11_c0_c0_c0_r6	Microglia NN	-25.530697	34.440063
11F_DGV_3C_3-6-K8-C12	0.0058897834843993	0.7082543204705111	0.0107579733409258	1913869	Cortex-10	11F_DGV_3C_3	11	2	11	11F_DGV_3C	296841	0.294291552282576	149706	0.1484202354998646	snm3C-seq	3903652	True	1.1750733550149413	11F	HPF	HIP	c5_c0_c0_c1_r0	DG Glut	11.15384	21.49455
11F_DGV_3C_3-6-K8-C23	0.0051795007584887	0.687083024644656	0.0062097216963721	657095	Cortex-10	11F_DGV_3C_3	22	2	11	11F_DGV_3C	84877	0.2471543342350553	56020	0.1631252966510102	snm3C-seq	1267278	True	0.4034418375623111	11F	HPF	HIP	c11_c1_c0_c0_r0	Microglia NN	-26.39131	35.369183
11F_DGV_3C_3-6-K8-C24	0.005143334704111	0.6941567045534207	0.0062327758917721	1524868	Cortex-10	11F_DGV_3C_3	23	2	11	11F_DGV_3C	205458	0.2566313096742926	133444	0.1666808227870236	snm3C-seq	3060650	True	0.9362353205548152	11F	HPF	HIP	c4_c6_c0_c0_r1	DG-PIR Ex IMN	-37.577484	33.253227
11F_DGV_3C_3-6-K8-D11	0.0049425662054233	0.7045435323704751	0.0086068768135719	1877510	Cortex-10	11F_DGV_3C_3	10	3	11	11F_DGV_3C	325427	0.324419353488066	162786	0.1622819522562919	snm3C-seq	3887146	True	1.1527497309241657	11F	HPF	HIP	c5_c0_c0_c1_r0	DG Glut	8.023512	21.239107
11F_DGV_3C_3-6-K8-D12	0.0058541874358731	0.7274720409660381	0.0128267153515029	1782764	Cortex-10	11F_DGV_3C_3	11	3	11	11F_DGV_3C	223864	0.2398199400728681	148544	0.1591314958107785	snm3C-seq	3519024	True	1.09457777657711	11F	HPF	HIP	c1_c1_c2_c0_r7	Oligo NN	-12.372497	48.887096
11F_DGV_3C_3-6-K8-D23	0.0049438441235029	0.7034309888038509	0.0059720956576826	1697761	Cortex-10	11F_DGV_3C_3	22	3	11	11F_DGV_3C	245648	0.2719995925232444	145660	0.1612855005818723	snm3C-seq	3510102	True	1.0423878093451129	11F	HPF	HIP	c4_c6_c0_c0_r1	DG-PIR Ex IMN	-37.59653	32.770382
11F_DGV_3C_3-6-K8-D24	0.0053644744165174	0.7331317094522692	0.0066843317015608	866938	Cortex-10	11F_DGV_3C_3	23	3	11	11F_DGV_3C	102838	0.2300688161650872	67527	0.1510711696958307	snm3C-seq	1621358	True	0.5322808114086925	11F	HPF	HIP	c4_c2_c3_c0_r0	MOB-STR-CTX Inh IMN	-39.554317	28.331993
11F_DGV_3C_3-6-K8-E11	0.006692042935752	0.7272459020893283	0.0147362457195633	1755665	Cortex-10	11F_DGV_3C_3	10	4	11	11F_DGV_3C	253374	0.273966411342119	167103	0.1806839266637544	snm3C-seq	3588190	True	1.0779395882541107	11F	HPF	HIP	c5_c1_c0_c1_r0	DG Glut	15.430187	14.770358
11F_DGV_3C_3-6-K8-E12	0.008156033529309	0.7975941155587373	0.0293638970228428	2179507	Cortex-10	11F_DGV_3C_3	11	4	11	11F_DGV_3C	322868	0.2777301801941293	219705	0.1889896466653591	snm3C-seq	4555858	True	1.3381692282849815	11F	HPF	HIP	c19_c4_c2_c2_r0	Vip Gaba	22.549528	-56.42558
11F_DGV_3C_3-6-K8-E23	0.0044275748061261	0.6864639399611323	0.0058142691915012	1109490	Cortex-10	11F_DGV_3C_3	22	4	11	11F_DGV_3C	178858	0.3030289681719453	84421	0.1430297136389974	snm3C-seq	2161198	True	0.6812023898477519	11F	HPF	HIP	c11_c0_c1_c1_r2	Microglia NN	-25.469822	30.962204
11F_DGV_3C_3-6-K8-E24	0.0058393885204216	0.6945739617222788	0.0072489551636876	1089960	Cortex-10	11F_DGV_3C_3	23	4	11	11F_DGV_3C	150232	0.2632914586955303	78961	0.1383843446806124	snm3C-seq	2119664	True	0.669211400588068	11F	HPF	HIP	c11_c0_c0_c0_r6	Microglia NN	-24.790459	32.431664
11F_DGV_3C_3-6-K8-F12	0.0083336455096942	0.7308123767139065	0.0282750721865555	2760677	Cortex-10	11F_DGV_3C_3	11	5	11	11F_DGV_3C	452741	0.3087501287194815	246884	0.1683643999080721	snm3C-seq	5847612	True	1.6949947903971394	11F	HPF	HIP	c22_c3_c1_c0_r1	CA3 Glut	45.487873	40.23339
11F_DGV_3C_3-6-K8-F23	0.00586841093477	0.7084133175487334	0.0103453219362183	1683930	Cortex-10	11F_DGV_3C_3	22	5	11	11F_DGV_3C	253087	0.2850785104417761	128213	0.1444197886863862	snm3C-seq	3410288	True	1.0338958803921845	11F	HPF	HIP	c5_c0_c0_c1_r0	DG Glut	9.980558	23.59234
11F_DGV_3C_3-6-K8-F24	0.0063428161855147	0.7603641880528688	0.0162881817480154	1443432	Cortex-10	11F_DGV_3C_3	23	5	11	11F_DGV_3C	191970	0.2539991267415551	124781	0.1651000939414387	snm3C-seq	2836148	True	0.8862354126515067	11F	HPF	HIP	c45_c0_c0_c0_r0	HPF CR Glut	-19.394892	-2.026712
11F_DGV_3C_3-6-K8-G11	0.0044976381223072	0.7012305816659676	0.0062898180832768	2512960	Cortex-10	11F_DGV_3C_3	10	6	11	11F_DGV_3C	363608	0.2688467718024685	223248	0.1650665114941296	snm3C-seq	5295070	True	1.5429020158737858	11F	HPF	HIP	c11_c0_c1_c1_r2	Microglia NN	-26.13949	29.017643
11F_DGV_3C_3-6-K8-G12	0.009200918351613	0.7281783263602204	0.0277061691422713	2046238	Cortex-10	11F_DGV_3C_3	11	6	11	11F_DGV_3C	330204	0.3064259584743105	163681	0.1518943056687187	snm3C-seq	4197656	True	1.2563450015748534	11F	HPF	HIP	c22_c0_c1_c1_r0	CA3 Glut	44.142162	40.321613
11F_DGV_3C_3-6-K8-G23	0.0058015067863604	0.7223187216422245	0.0122616393120414	932345	Cortex-10	11F_DGV_3C_3	22	6	11	11F_DGV_3C	126178	0.2599517913430437	73717	0.1518716908053318	snm3C-seq	1748674	True	0.5724392668366567	11F	HPF	HIP	c1_c1_c0_c0_r6	Oligo NN	-15.331999	48.689087
11F_DGV_3C_3-6-K8-G24	0.0055404305582564	0.716853488426705	0.0064043860013523	1400523	Cortex-10	11F_DGV_3C_3	23	6	11	11F_DGV_3C	176631	0.2415691305311126	130261	0.1781512673999086	snm3C-seq	2760428	True	0.8598902330230493	11F	HPF	HIP	c4_c6_c0_c0_r1	DG-PIR Ex IMN	-37.439228	32.352688
11F_DGV_3C_3-6-K8-H11	0.0046783497586869	0.6861428955342372	0.0098117396801559	1019445	Cortex-10	11F_DGV_3C_3	10	7	11	11F_DGV_3C	155445	0.2903858547930619	83113	0.1552628875127263	snm3C-seq	1953044	True	0.6259167458186568	11F	HPF	HIP	c5_c0_c0_c1_r0	DG Glut	8.652148	23.98377
11F_DGV_3C_3-6-K8-H12	0.0051692396363263	0.7261645877472338	0.0130341976294563	1858819	Cortex-10	11F_DGV_3C_3	11	7	11	11F_DGV_3C	293674	0.2974365726439459	152551	0.1545054945054945	snm3C-seq	3839886	True	1.141273869160072	11F	HPF	HIP	c5_c1_c0_c1_r0	DG Glut	15.626553	14.932868
11F_DGV_3C_3-6-K8-H23	0.0056915289525714	0.7166103593187959	0.0102876515482724	1587556	Cortex-10	11F_DGV_3C_3	22	7	11	11F_DGV_3C	234276	0.2807112559610822	119318	0.1429677202904455	snm3C-seq	3157878	True	0.9747243699511826	11F	HPF	HIP	c5_c0_c0_c1_r0	DG Glut	10.091772	23.015223
11F_DGV_3C_3-6-K8-H24	0.0066628327426009	0.7281804479301525	0.0142525387779928	1746272	Cortex-10	11F_DGV_3C_3	23	7	11	11F_DGV_3C	195330	0.2148086319352571	149197	0.1640751725738215	snm3C-seq	3433182	True	1.0721724934196917	11F	HPF	HIP	c1_c1_c0_c1_r4	Oligo NN	-17.187284	48.08243
11F_DGV_3C_3-6-K8-I11	0.0064060749950991	0.7021407642613879	0.0117913143998943	1443936	Cortex-10	11F_DGV_3C_3	10	8	11	11F_DGV_3C	204534	0.2725699002253491	105887	0.1411091017882677	snm3C-seq	2737436	True	0.8865448575356276	11F	HPF	HIP	c5_c0_c0_c1_r0	DG Glut	13.094291	21.486904
11F_DGV_3C_3-6-K8-I12	0.0054115071916962	0.7107280213769805	0.0084465755499573	1692272	Cortex-10	11F_DGV_3C_3	11	8	11	11F_DGV_3C	222228	0.2497853151034758	147052	0.1652871382390892	snm3C-seq	3284668	True	1.0390176844067407	11F	HPF	HIP	c4_c3_c2_c0_r0	Astro-TE NN	-40.459488	18.222916
11F_DGV_3C_3-6-K8-I23	0.0066331131699993	0.7312914223808309	0.0134302708731956	816734	Cortex-10	11F_DGV_3C_3	22	8	11	11F_DGV_3C	106028	0.2512464218687797	57981	0.1373931299880571	snm3C-seq	1533036	True	0.5014566626737634	11F	HPF	HIP	c1_c1_c0_c1_r4	Oligo NN	-17.197054	49.826252
11F_DGV_3C_3-6-K8-I24	0.0040290588523385	0.6863754302492332	0.0053710170745348	955117	Cortex-10	11F_DGV_3C_3	23	8	11	11F_DGV_3C	128269	0.2539929902378171	67260	0.1331854814756143	snm3C-seq	1823290	True	0.586420772593007	11F	HPF	HIP	c11_c0_c0_c1_r0	Microglia NN	-26.112825	34.44171
11F_DGV_3C_3-6-K8-J11	0.0068744640166075	0.7428603510591157	0.0169994300037672	1767918	Cortex-10	11F_DGV_3C_3	10	9	11	11F_DGV_3C	277972	0.2987645165277486	144502	0.1553108592494666	snm3C-seq	3527472	True	1.0854626600103272	11F	HPF	HIP	c5_c1_c0_c1_r0	DG Glut	16.471281	16.1896
11F_DGV_3C_3-6-K8-J12	0.0064696127484822	0.7186165871118959	0.0075108069899488	1782963	Cortex-10	11F_DGV_3C_3	11	9	11	11F_DGV_3C	195287	0.2099993440444071	163412	0.1757229759737445	snm3C-seq	3525342	True	1.094699958188102	11F	HPF	HIP	c4_c6_c0_c0_r1	DG-PIR Ex IMN	-37.4853	32.644913
11F_DGV_3C_3-6-K8-J23	0.004540347481185	0.7234578405636816	0.0059532783634843	1780969	Cortex-10	11F_DGV_3C_3	22	9	11	11F_DGV_3C	240972	0.2542260764982355	161831	0.1707321190253886	snm3C-seq	3694836	True	1.0934756861664017	11F	HPF	HIP	c4_c2_c3_c0_r0	MOB-STR-CTX Inh IMN	-38.174866	26.77107
11F_DGV_3C_3-6-K8-J24	0.0058531736578599	0.7306832226488473	0.009857009241315	1640868	Cortex-10	11F_DGV_3C_3	23	9	11	11F_DGV_3C	215506	0.2488596655326834	142469	0.1645187961763286	snm3C-seq	3361428	True	1.0074567621381905	11F	HPF	HIP	c4_c3_c2_c0_r0	Astro-TE NN	-40.300716	16.66176
11F_DGV_3C_3-6-K8-K11	0.0070512508673243	0.7686750573688005	0.0174185106312585	2836690	Cortex-10	11F_DGV_3C_3	10	10	11	11F_DGV_3C	411724	0.2717158744887063	278008	0.1834704482489635	snm3C-seq	5999414	True	1.7416650959064248	11F	HPF	HIP	c45_c0_c0_c0_r0	HPF CR Glut	-19.384167	-2.0395646
11F_DGV_3C_3-6-K8-K12	0.0093439698955482	0.7376174175590624	0.0351219623100963	2873289	Cortex-10	11F_DGV_3C_3	11	10	11	11F_DGV_3C	484093	0.3160323622863029	245229	0.1600938253003199	snm3C-seq	6131732	True	1.7641360747039243	11F	HPF	HIP	c22_c8_c0_c0_r0	CA3 Glut	53.9094	32.331497
11F_DGV_3C_3-6-K8-K23	0.005412773606456	0.7658211803007459	0.0149940359196382	1058651	Cortex-10	11F_DGV_3C_3	22	10	11	11F_DGV_3C	157023	0.2795665039365032	95807	0.1705764635922416	snm3C-seq	2126232	True	0.6499883651179482	11F	HPF	HIP	c45_c0_c0_c0_r0	HPF CR Glut	-19.401442	-2.019255
11F_DGV_3C_3-6-K8-K24	0.0056248311006447	0.6964931025727826	0.0097591992990916	1280750	Cortex-10	11F_DGV_3C_3	23	10	11	11F_DGV_3C	155437	0.232148324494182	109819	0.1640169126245782	snm3C-seq	2475652	True	0.7863522526543801	11F	HPF	HIP	c20_c0_c0_c0_r1	VLMC NN	-49.270817	43.051094
11F_DGV_3C_3-6-K8-L11	0.0046743174066714	0.7027494784360551	0.0061321656525545	2575436	Cortex-10	11F_DGV_3C_3	10	11	11	11F_DGV_3C	405231	0.2940560521423377	234916	0.1704668980040259	snm3C-seq	5360616	True	1.5812609019458803	11F	HPF	HIP	c4_c6_c0_c0_r1	DG-PIR Ex IMN	-37.220703	34.17567
11F_DGV_3C_3-6-K8-L12	0.0069271281440835	0.7187297366625139	0.0108234799374208	1975213	Cortex-10	11F_DGV_3C_3	11	11	11	11F_DGV_3C	297472	0.286627174235621	155241	0.1495814367587942	snm3C-seq	3926716	True	1.212737218053653	11F	HPF	HIP	c5_c0_c0_c1_r0	DG Glut	8.914285	24.349968
11F_DGV_3C_3-6-K8-L23	0.0047125481061159	0.7098748968930437	0.0057556338626224	1890629	Cortex-10	11F_DGV_3C_3	22	11	11	11F_DGV_3C	258509	0.2575986463836801	179274	0.1786426767802585	snm3C-seq	3910274	True	1.1608045075804787	11F	HPF	HIP	c4_c6_c0_c0_r1	DG-PIR Ex IMN	-37.499565	33.09521
11F_DGV_3C_3-6-K8-L24	0.0044386293773979	0.6638660525847903	0.0069794664987765	1735775	Cortex-10	11F_DGV_3C_3	23	11	11	11F_DGV_3C	223777	0.2418907466739306	150878	0.1630908988710604	snm3C-seq	3600552	True	1.065727566934341	11F	HPF	HIP	c20_c2_c0_c0_r3	Peri NN	-50.435535	37.1536
11F_DGV_3C_3-6-K8-M11	0.0059279990399268	0.7181477805341923	0.01175171216972	2156756	Cortex-10	11F_DGV_3C_3	10	12	11	11F_DGV_3C	341586	0.3006850195330036	173090	0.1523644705314843	snm3C-seq	4435074	True	1.3242006160654698	11F	HPF	HIP	c5_c0_c0_c0_r1	DG Glut	14.467837	17.252247
11F_DGV_3C_3-6-K8-M12	0.0045701100206929	0.676130268226081	0.0094033749028598	1846327	Cortex-10	11F_DGV_3C_3	11	12	11	11F_DGV_3C	330220	0.3337962934884351	163125	0.1648916491287655	snm3C-seq	3746276	True	1.133604056675076	11F	HPF	HIP	c5_c0_c0_c1_r0	DG Glut	13.391909	18.590313
11F_DGV_3C_3-6-K8-M23	0.0057502618538442	0.6958733441033925	0.0080755049380378	512523	Cortex-10	11F_DGV_3C_3	22	12	11	11F_DGV_3C	62143	0.2358753041293266	40597	0.154093457376346	snm3C-seq	954700	True	0.3146778181434166	11F	HPF	HIP	c4_c2_c2_c0_r1	Astro-Epen NN	-41.410007	24.886402
11F_DGV_3C_3-6-K8-M24	0.0049505066406094	0.7114536085949609	0.006412253401186	2026367	Cortex-10	11F_DGV_3C_3	23	12	11	11F_DGV_3C	278265	0.2580307450357839	186565	0.1729987815485275	snm3C-seq	4198866	True	1.2441446458360323	11F	HPF	HIP	c15_c1_c0_c0_r3	Oligo NN	-34.31777	41.794704
11F_DGV_3C_3-6-K8-N11	0.0060492504038428	0.7125787366056882	0.0113822386632823	1979622	Cortex-10	11F_DGV_3C_3	10	13	11	11F_DGV_3C	318425	0.3027699756395798	173649	0.1651117327466041	snm3C-seq	4058140	True	1.215444246811766	11F	HPF	HIP	c5_c0_c0_c0_r1	DG Glut	13.562624	18.743587
11F_DGV_3C_3-6-K8-N12	0.0047496756985382	0.7148123239556767	0.0105117172704429	2355063	Cortex-10	11F_DGV_3C_3	11	13	11	11F_DGV_3C	390029	0.3097046272783434	203247	0.1613893745860986	snm3C-seq	4903066	True	1.4459567403419735	11F	HPF	HIP	c5_c0_c0_c0_r1	DG Glut	14.218027	15.324724
11F_DGV_3C_3-6-K8-N23	0.0048199039980472	0.6862817340346679	0.006006708645477	1502125	Cortex-10	11F_DGV_3C_3	22	13	11	11F_DGV_3C	199506	0.251110453810282	121490	0.1529147445861836	snm3C-seq	3008660	True	0.9222716201588608	11F	HPF	HIP	c11_c0_c0_c0_r6	Microglia NN	-24.56519	32.0134
11F_DGV_3C_3-6-K8-N24	0.0052629398062899	0.7673321283883365	0.0136055231527885	1720378	Cortex-10	11F_DGV_3C_3	23	13	11	11F_DGV_3C	236505	0.2594158276506197	166203	0.1823034980360498	snm3C-seq	3461706	True	1.0562741485200369	11F	HPF	HIP	c45_c0_c0_c0_r0	HPF CR Glut	-19.387276	-2.031714
11F_DGV_3C_3-6-K8-O11	0.0065014618776134	0.7159869987086871	0.0117067656382716	2074248	Cortex-10	11F_DGV_3C_3	10	14	11	11F_DGV_3C	313071	0.2852242693582816	179000	0.1630784844815789	snm3C-seq	4327926	True	1.2735425238054598	11F	HPF	HIP	c5_c0_c2_c0_r1	DG Glut	13.601254	16.553055
11F_DGV_3C_3-6-K8-O23	0.008148004970875	0.7373196271916221	0.0159296994869177	1628723	Cortex-10	11F_DGV_3C_3	22	14	11	11F_DGV_3C	213539	0.2508611129385449	127765	0.150095627002998	snm3C-seq	3456974	True	1.0	11F	HPF	HIP	c1_c0_c1_c0_r9	Oligo NN	-15.77369	51.867733
11F_DGV_3C_3-6-K8-O24	0.0041030167590164	0.7215118624153763	0.0071246056113871	1856221	Cortex-10	11F_DGV_3C_3	23	14	11	11F_DGV_3C	260726	0.264951984147147	163770	0.1664244703013058	snm3C-seq	3762388	True	1.1396787544597824	11F	HPF	HIP	c4_c3_c0_c0_r1	Astro-TE NN	-35.405823	19.01013
11F_DGV_3C_3-6-K8-P11	0.006637212415256	0.7293191131109801	0.0147687849457987	1487923	Cortex-10	11F_DGV_3C_3	10	15	11	11F_DGV_3C	237246	0.302445740510565	130341	0.1661612008796252	snm3C-seq	3044240	True	0.9135519053884548	11F	HPF	HIP	c5_c1_c0_c0_r0	DG Glut	16.005987	15.703264
11F_DGV_3C_3-6-K8-P12	0.0061824012426638	0.7141877820863264	0.0091062384667577	2635422	Cortex-10	11F_DGV_3C_3	11	15	11	11F_DGV_3C	347444	0.2524122880303147	243820	0.1771311752902664	snm3C-seq	5205002	True	1.618090982935711	11F	HPF	HIP	c5_c0_c1_c1_r2	DG Glut	6.3037343	24.07208
11F_DGV_3C_3-6-K8-P23	0.0050639978684326	0.6968358903162105	0.0065859314002097	1593549	Cortex-10	11F_DGV_3C_3	22	15	11	11F_DGV_3C	210074	0.2505378703672784	125510	0.1496853875767449	snm3C-seq	3176828	True	0.9784039397736756	11F	HPF	HIP	c11_c0_c1_c1_r2	Microglia NN	-25.313343	30.945831
11F_DGV_3C_3-6-K8-P24	0.0042690909259122	0.7019178381779674	0.0051626820590231	1391917	Cortex-10	11F_DGV_3C_3	23	15	11	11F_DGV_3C	175834	0.2413995722095459	135782	0.1864128479916089	snm3C-seq	2730622	True	0.8546063388310965	11F	HPF	HIP	c4_c6_c0_c0_r1	DG-PIR Ex IMN	-37.491028	32.640774
CEMBA3C_MOp2C_R1_P1-1-F3-A1	0.0096514939676904	0.7429743274568198	0.029638631250486	1474669	Cortex-1	CEMBA3C_MOp2C_R1_P1	0	0	2	CEMBA3C_MOp2C_R1	193123	0.2619600853473101	79290	0.1075522603065829	snm3C-seq	2195660	True	1.206128179270059	2C	Isocortex	MOp	c2_c5_c2_c1_r0	L2/3 IT CTX Glut	34.833893	-26.329802
CEMBA3C_MOp2C_R1_P1-1-F3-A13	0.0114120860375521	0.7703082953570327	0.0351677822497696	1129118	Cortex-1	CEMBA3C_MOp2C_R1_P1	12	0	2	CEMBA3C_MOp2C_R1	153756	0.2730076545695702	54667	0.0970661922289517	snm3C-seq	1681996	True	0.9235028589609264	2C	Isocortex	MOp	c8_c0_c2_c0_r0	L4/5 IT CTX Glut	51.89448	-1.3180382
CEMBA3C_MOp2C_R1_P1-1-F3-A14	0.0118271020131957	0.7804576144537406	0.0338427747515334	917788	Cortex-1	CEMBA3C_MOp2C_R1_P1	13	0	2	CEMBA3C_MOp2C_R1	112443	0.2469125771855703	47948	0.1052885840016161	snm3C-seq	1363894	True	0.750656567267576	2C	Isocortex	MOp	c8_c0_c2_c1_r0	L4/5 IT CTX Glut	50.002357	-5.8818483
CEMBA3C_MOp2C_R1_P1-1-F3-A2	0.0104391151542996	0.7507320783018312	0.0279186952976012	1152222	Cortex-1	CEMBA3C_MOp2C_R1_P1	1	0	2	CEMBA3C_MOp2C_R1	147805	0.257848589731065	59679	0.1041111328206774	snm3C-seq	1710864	True	0.9423995642241793	2C	Isocortex	MOp	c2_c5_c1_c0_r0	L2/3 IT CTX Glut	33.379456	-25.572254
CEMBA3C_MOp2C_R1_P1-1-F3-B1	0.0112307450744354	0.7783853361773678	0.0315621959653551	975792	Cortex-1	CEMBA3C_MOp2C_R1_P1	0	1	2	CEMBA3C_MOp2C_R1	117052	0.2416502541361641	44811	0.0925109313646554	snm3C-seq	1450248	True	0.7980978974307383	2C	Isocortex	MOp	c2_c0_c2_c0_r0	L2/3 IT CTX Glut	37.742413	-14.776875
CEMBA3C_MOp2C_R1_P1-1-F3-B13	0.0098217212719594	0.7606163150694795	0.0298626671212515	1529536	Cortex-1	CEMBA3C_MOp2C_R1_P1	12	1	2	CEMBA3C_MOp2C_R1	212297	0.2760254888372571	95518	0.1241911220731198	snm3C-seq	2354086	True	1.251003764782476	2C	Isocortex	MOp	c2_c1_c0_c1_r0	L4/5 IT CTX Glut	48.373558	-19.708546
CEMBA3C_MOp2C_R1_P1-1-F3-B14	0.0079452976709692	0.7224422756770118	0.012944512427978	1572893	Cortex-1	CEMBA3C_MOp2C_R1_P1	13	1	2	CEMBA3C_MOp2C_R1	179188	0.2269113049160232	94814	0.1200658998610835	snm3C-seq	2393056	True	1.286465349360854	2C	Isocortex	MOp	c20_c5_c0_c0_r0	ABC NN	-43.993214	41.55926
CEMBA3C_MOp2C_R1_P1-1-F3-B2	0.0101112537396974	0.7401433036537638	0.0285745826434549	1450706	Cortex-1	CEMBA3C_MOp2C_R1_P1	1	1	2	CEMBA3C_MOp2C_R1	203291	0.2800220942117022	79942	0.110115677799174	snm3C-seq	2168080	True	1.1865289000013903	2C	Isocortex	MOp	c2_c0_c2_c1_r0	L2/3 IT CTX Glut	36.555096	-27.018192
CEMBA3C_MOp2C_R1_P1-1-F3-C1	0.0092940342796403	0.7368971168932673	0.0271830596114865	1007235	Cortex-1	CEMBA3C_MOp2C_R1_P1	0	2	2	CEMBA3C_MOp2C_R1	109270	0.2184443213872323	35711	0.0713907308598833	snm3C-seq	1462762	True	0.8238150504601901	2C	Isocortex	MOp	c2_c0_c2_c1_r0	L2/3 IT CTX Glut	36.504215	-26.244959
CEMBA3C_MOp2C_R1_P1-1-F3-C13	0.0088760592716791	0.7492470939232739	0.0147379427533506	710650	Cortex-1	CEMBA3C_MOp2C_R1_P1	12	2	2	CEMBA3C_MOp2C_R1	72861	0.20651274318625	35164	0.099666681783139	snm3C-seq	1031314	True	0.581238902152461	2C	Isocortex	MOp	c4_c0_c0_c1_r5	Astro-TE NN	-41.754055	20.609764
CEMBA3C_MOp2C_R1_P1-1-F3-C14	0.0108381526463427	0.7635329396852877	0.0306238590137932	1167060	Cortex-1	CEMBA3C_MOp2C_R1_P1	13	2	2	CEMBA3C_MOp2C_R1	142576	0.2446816543675991	62017	0.1064304101596018	snm3C-seq	1780994	True	0.9545355282432296	2C	Isocortex	MOp	c2_c0_c2_c0_r0	L2/3 IT CTX Glut	39.953743	-24.86288
CEMBA3C_MOp2C_R1_P1-1-F3-C2	0.0071287923389186	0.7295872877494006	0.0120997657295467	1348485	Cortex-1	CEMBA3C_MOp2C_R1_P1	1	2	2	CEMBA3C_MOp2C_R1	166807	0.2468212736804568	75139	0.1111818070169468	snm3C-seq	2013146	True	1.1029225933568725	2C	Isocortex	MOp	c4_c0_c0_c1_r5	Astro-TE NN	-40.110176	20.973934
CEMBA3C_MOp2C_R1_P1-1-F3-D1	0.0073975785845351	0.7540258655254386	0.0237195750595247	656344	Cortex-1	CEMBA3C_MOp2C_R1_P1	0	3	2	CEMBA3C_MOp2C_R1	86282	0.2637955967824287	24642	0.0753395968558054	snm3C-seq	925842	True	0.5368221571721028	2C	Isocortex	MOp	c2_c5_c0_c0_r0	L2/3 IT CTX Glut	30.922215	-24.423426
CEMBA3C_MOp2C_R1_P1-1-F3-D13	0.0080787723763611	0.7366500114029814	0.0138775135183259	1384790	Cortex-1	CEMBA3C_MOp2C_R1_P1	12	3	2	CEMBA3C_MOp2C_R1	154280	0.2215479347993101	74250	0.1066238926552293	snm3C-seq	2119624	True	1.1326163643308331	2C	Isocortex	MOp	c4_c0_c0_c1_r5	Astro-TE NN	-39.9335	19.309977
CEMBA3C_MOp2C_R1_P1-1-F3-D14	0.0077827647284616	0.7287249598566796	0.0125429340025694	1278383	Cortex-1	CEMBA3C_MOp2C_R1_P1	13	3	2	CEMBA3C_MOp2C_R1	142017	0.2209129769282461	72697	0.1130830160033848	snm3C-seq	1962292	True	1.045586338493449	2C	Isocortex	MOp	c20_c5_c0_c0_r0	ABC NN	-44.05633	41.317818
CEMBA3C_MOp2C_R1_P1-1-F3-D2	0.0096327712334135	0.7962203749215573	0.0295689237421434	858349	Cortex-1	CEMBA3C_MOp2C_R1_P1	1	3	2	CEMBA3C_MOp2C_R1	98461	0.23076237997361	55747	0.1306538669766591	snm3C-seq	1266424	True	0.7020415541035148	2C	Isocortex	MOp	c9_c4_c1_c0_r0	Sst Gaba	4.804467	-36.004562
CEMBA3C_MOp2C_R1_P1-1-F3-E1	0.0094316215370693	0.7573748154876803	0.022780610399154	1206973	Cortex-1	CEMBA3C_MOp2C_R1_P1	0	4	2	CEMBA3C_MOp2C_R1	150906	0.2508344192973591	65812	0.1093920374458126	snm3C-seq	1772704	True	0.9871802736194504	2C	Isocortex	MOp	c19_c2_c1_c0_r0	Lamp5 Gaba	28.923862	-54.753487
CEMBA3C_MOp2C_R1_P1-1-F3-E13	0.0072117091063974	0.6937064131864579	0.0103813258021572	1268666	Cortex-1	CEMBA3C_MOp2C_R1_P1	12	4	2	CEMBA3C_MOp2C_R1	137758	0.2164692497949358	78683	0.123640369209882	snm3C-seq	1920200	True	1.0376388278873625	2C	Isocortex	MOp	c15_c2_c0_c0_r2	Oligo NN	-32.55388	48.93343
CEMBA3C_MOp2C_R1_P1-1-F3-E14	0.0092884635866166	0.7572623308858049	0.025963584679982	1231077	Cortex-1	CEMBA3C_MOp2C_R1_P1	13	4	2	CEMBA3C_MOp2C_R1	167192	0.2701075796912031	71869	0.1161081968325462	snm3C-seq	1894034	True	1.0068948764443049	2C	Isocortex	MOp	c2_c2_c2_c0_r0	L4/5 IT CTX Glut	50.298145	-18.41518
CEMBA3C_MOp2C_R1_P1-1-F3-E2	0.0102464399914172	0.7914625623742717	0.0341077785747954	1400767	Cortex-1	CEMBA3C_MOp2C_R1_P1	1	4	2	CEMBA3C_MOp2C_R1	174517	0.2477428495176228	98946	0.1404629003957821	snm3C-seq	2168520	True	1.145683913672548	2C	Isocortex	MOp	c9_c0_c0_c0_r0	Pvalb Gaba	18.735903	-38.373707
CEMBA3C_MOp2C_R1_P1-1-F3-F1	0.0090181154428984	0.7454405870488009	0.0229614674013765	1286024	Cortex-1	CEMBA3C_MOp2C_R1_P1	0	5	2	CEMBA3C_MOp2C_R1	146077	0.2269048014775211	75543	0.1173426988370268	snm3C-seq	1899668	True	1.05183589376165	2C	Isocortex	MOp	c19_c2_c1_c0_r0	Lamp5 Gaba	29.43589	-54.98952
CEMBA3C_MOp2C_R1_P1-1-F3-F13	0.0102857932833544	0.7508692303050867	0.0273372422723877	1495216	Cortex-1	CEMBA3C_MOp2C_R1_P1	12	5	2	CEMBA3C_MOp2C_R1	196853	0.2618178674504901	75855	0.1008884514610238	snm3C-seq	2281582	True	1.2229335204682954	2C	Isocortex	MOp	c2_c5_c0_c0_r0	L2/3 IT CTX Glut	31.432362	-25.452919
CEMBA3C_MOp2C_R1_P1-1-F3-F14	0.0076112270414003	0.7104979929775742	0.0146507900840959	1312508	Cortex-1	CEMBA3C_MOp2C_R1_P1	13	5	2	CEMBA3C_MOp2C_R1	154807	0.2343760172110212	92175	0.1395518896847421	snm3C-seq	1964414	True	1.0734970927831171	2C	Isocortex	MOp	c1_c1_c0_c0_r5	Oligo NN	-22.314142	45.396145
CEMBA3C_MOp2C_R1_P1-1-F3-F2	0.0103258150534084	0.731725152008902	0.0311043146078679	1173864	Cortex-1	CEMBA3C_MOp2C_R1_P1	1	5	2	CEMBA3C_MOp2C_R1	162163	0.2772808647938813	65367	0.1117703686351488	snm3C-seq	1742826	True	0.9601005032523696	2C	Isocortex	MOp	c2_c3_c0_c2_r0	L4/5 IT CTX Glut	49.033142	-8.219989
CEMBA3C_MOp2C_R1_P1-1-F3-G1	0.0067435800927368	0.7373745350521026	0.0098466934709972	1317832	Cortex-1	CEMBA3C_MOp2C_R1_P1	0	6	2	CEMBA3C_MOp2C_R1	132597	0.2004601920288814	61951	0.0936575439593749	snm3C-seq	1993906	True	1.0778515794010863	2C	Isocortex	MOp	c11_c0_c0_c0_r5	Microglia NN	-26.935694	31.711943
CEMBA3C_MOp2C_R1_P1-1-F3-G13	0.0095031920749539	0.7587031867620972	0.0263537901174018	1161468	Cortex-1	CEMBA3C_MOp2C_R1_P1	12	6	2	CEMBA3C_MOp2C_R1	159126	0.2738141534141162	60230	0.1036400491442769	snm3C-seq	1734392	True	0.9499618450787513	2C	Isocortex	MOp	c2_c5_c0_c0_r0	L2/3 IT CTX Glut	30.002882	-24.01872
CEMBA3C_MOp2C_R1_P1-1-F3-G14	0.0114515413828279	0.7630225949733771	0.0349514590280359	1090697	Cortex-1	CEMBA3C_MOp2C_R1_P1	13	6	2	CEMBA3C_MOp2C_R1	134502	0.2472726871614988	59073	0.1086016523820554	snm3C-seq	1641174	True	0.8920784167466161	2C	Isocortex	MOp	c2_c5_c2_c1_r0	L2/3 IT CTX Glut	34.7746	-25.325987
CEMBA3C_MOp2C_R1_P1-1-F3-G2	0.0095152105292858	0.7368775023283946	0.0279202078620404	1235180	Cortex-1	CEMBA3C_MOp2C_R1_P1	1	6	2	CEMBA3C_MOp2C_R1	178055	0.2885579960165367	69391	0.1124558585919154	snm3C-seq	1835398	True	1.010250710139558	2C	Isocortex	MOp	c2_c5_c0_c0_r0	L2/3 IT CTX Glut	31.759687	-25.371294
CEMBA3C_MOp2C_R1_P1-1-F3-H1	0.0096533325738264	0.7583402097446539	0.0283563648446253	1559112	Cortex-1	CEMBA3C_MOp2C_R1_P1	0	7	2	CEMBA3C_MOp2C_R1	212208	0.2712977310034825	95204	0.1217137392673959	snm3C-seq	2352574	True	1.2751939030644168	2C	Isocortex	MOp	c2_c1_c0_c1_r0	L4/5 IT CTX Glut	49.55806	-17.939318
CEMBA3C_MOp2C_R1_P1-1-F3-H13	0.0111797085112509	0.7518038800304261	0.0304871734886806	1010933	Cortex-1	CEMBA3C_MOp2C_R1_P1	12	7	2	CEMBA3C_MOp2C_R1	121502	0.2408083098309613	54315	0.1076484613295967	snm3C-seq	1524330	True	0.8268396356429942	2C	Isocortex	MOp	c2_c5_c2_c0_r0	L2/3 IT CTX Glut	34.49256	-25.370785
CEMBA3C_MOp2C_R1_P1-1-F3-H14	0.0099367011698684	0.7447105878598487	0.0284212053166282	1200002	Cortex-1	CEMBA3C_MOp2C_R1_P1	13	7	2	CEMBA3C_MOp2C_R1	162111	0.2692999009920727	67351	0.1118839414457815	snm3C-seq	1846830	True	0.9814787097175228	2C	Isocortex	MOp	c2_c5_c2_c0_r0	L2/3 IT CTX Glut	31.884766	-25.259888
CEMBA3C_MOp2C_R1_P1-1-F3-H2	0.0104243179373897	0.7477010917634938	0.0304054348754201	1658166	Cortex-1	CEMBA3C_MOp2C_R1_P1	1	7	2	CEMBA3C_MOp2C_R1	213614	0.2569795572686403	95722	0.1151544242459239	snm3C-seq	2527362	True	1.3562099281313411	2C	Isocortex	MOp	c2_c5_c2_c1_r0	L2/3 IT CTX Glut	33.994835	-26.243872
CEMBA3C_MOp2C_R1_P1-1-F3-I1	0.0084053383729614	0.7520679911460124	0.0242068157396877	1510344	Cortex-1	CEMBA3C_MOp2C_R1_P1	0	8	2	CEMBA3C_MOp2C_R1	199837	0.2637335807412471	82469	0.1088379262606519	snm3C-seq	2282064	True	1.2353066747802104	2C	Isocortex	MOp	c2_c2_c2_c0_r0	L4/5 IT CTX Glut	50.02598	-18.215254
CEMBA3C_MOp2C_R1_P1-1-F3-I13	0.0096669743362894	0.7568876944733908	0.0273308738244118	939836	Cortex-1	CEMBA3C_MOp2C_R1_P1	12	8	2	CEMBA3C_MOp2C_R1	124044	0.2648645186086734	46734	0.0997886105950932	snm3C-seq	1379468	True	0.7686895727057769	2C	Isocortex	MOp	c2_c5_c2_c0_r0	L2/3 IT CTX Glut	31.213774	-24.74023
CEMBA3C_MOp2C_R1_P1-1-F3-I14	0.0109053310724182	0.7935292775823097	0.0352148213510051	1356466	Cortex-1	CEMBA3C_MOp2C_R1_P1	13	8	2	CEMBA3C_MOp2C_R1	154445	0.2272145492635332	86419	0.127136871590568	snm3C-seq	2070832	True	1.109450233796018	2C	Isocortex	MOp	c9_c0_c0_c0_r0	Pvalb Gaba	20.120932	-38.78998
CEMBA3C_MOp2C_R1_P1-1-F3-I2	0.0114911187793947	0.7678001634436509	0.0294834898980037	1153725	Cortex-1	CEMBA3C_MOp2C_R1_P1	1	8	2	CEMBA3C_MOp2C_R1	112318	0.194621138741074	38825	0.0672747530371107	snm3C-seq	1762950	True	0.943628864259267	2C	Isocortex	MOp	c2_c2_c2_c0_r0	L4/5 IT CTX Glut	37.988873	-14.759311
CEMBA3C_MOp2C_R1_P1-1-F3-J1	0.0091667582134448	0.7407850362282808	0.0291278473294748	1297547	Cortex-1	CEMBA3C_MOp2C_R1_P1	0	9	2	CEMBA3C_MOp2C_R1	174317	0.2675543344793713	60228	0.0924422888015717	snm3C-seq	1941468	True	1.0612605273639897	2C	Isocortex	MOp	c2_c0_c2_c0_r0	L2/3 IT CTX Glut	38.75894	-25.865738
CEMBA3C_MOp2C_R1_P1-1-F3-J13	0.0089141163046699	0.7471175426501004	0.0252674339388034	1257503	Cortex-1	CEMBA3C_MOp2C_R1_P1	12	9	2	CEMBA3C_MOp2C_R1	177002	0.2816225091804718	67802	0.1078777040228604	snm3C-seq	1874014	True	1.0285086374071992	2C	Isocortex	MOp	c2_c5_c0_c0_r0	L2/3 IT CTX Glut	30.511894	-25.204008
CEMBA3C_MOp2C_R1_P1-1-F3-J14	0.0123566849424598	0.7637251947360848	0.0359093235554568	866373	Cortex-1	CEMBA3C_MOp2C_R1_P1	13	9	2	CEMBA3C_MOp2C_R1	103409	0.2402474751816219	43001	0.0999031194604427	snm3C-seq	1296846	True	0.7086043641378093	2C	Isocortex	MOp	c8_c0_c1_c0_r0	L5 IT CTX Glut	48.91594	13.988985
CEMBA3C_MOp2C_R1_P1-1-F3-J2	0.008698717783359	0.7531903800568661	0.0250813096002965	961420	Cortex-1	CEMBA3C_MOp2C_R1_P1	1	9	2	CEMBA3C_MOp2C_R1	123636	0.2558099116098917	59781	0.123690287019565	snm3C-seq	1556972	True	0.7863430736753945	2C	Isocortex	MOp	c2_c2_c2_c0_r0	L4/5 IT CTX Glut	50.10959	-18.64949
CEMBA3C_MOp2C_R1_P1-1-F3-K1	0.0090557770136627	0.7759140188761243	0.0292972783995505	1223642	Cortex-1	CEMBA3C_MOp2C_R1_P1	0	10	2	CEMBA3C_MOp2C_R1	168587	0.2753785113059273	67242	0.1098364752752772	snm3C-seq	1869002	True	1.000813808073794	2C	Isocortex	MOp	c2_c2_c5_c5_r0	L4/5 IT CTX Glut	44.97137	-13.278876
CEMBA3C_MOp2C_R1_P1-1-F3-K13	0.0086001495320959	0.7398878078896387	0.0248023890563974	1073417	Cortex-1	CEMBA3C_MOp2C_R1_P1	12	10	2	CEMBA3C_MOp2C_R1	157935	0.2931415621224017	58836	0.1092049067593226	snm3C-seq	1621262	True	0.8779451468821337	2C	Isocortex	MOp	c2_c5_c0_c0_r0	L2/3 IT CTX Glut	31.318266	-25.173286
CEMBA3C_MOp2C_R1_P1-1-F3-K2	0.0079387812830323	0.7911873962106617	0.0271869596239624	1221652	Cortex-1	CEMBA3C_MOp2C_R1_P1	1	10	2	CEMBA3C_MOp2C_R1	146428	0.2382632240092163	77210	0.1256337826491626	snm3C-seq	1840944	True	0.999186191926206	2C	Isocortex	MOp	c19_c4_c1_c1_r0	Vip Gaba	24.637112	-56.40897
CEMBA3C_MOp2C_R1_P1-1-F3-L1	0.0074288536718651	0.7253865199813558	0.0111162751138706	1398496	Cortex-1	CEMBA3C_MOp2C_R1_P1	0	11	2	CEMBA3C_MOp2C_R1	145275	0.2069226320872158	103758	0.1477878400282591	snm3C-seq	2094964	True	1.14382646831015	2C	Isocortex	MOp	c20_c3_c2_c2_r0	Endo NN	-44.9866	36.113747
CEMBA3C_MOp2C_R1_P1-1-F3-L13	0.0072401110205349	0.7257263734307714	0.0107364379697986	1470313	Cortex-1	CEMBA3C_MOp2C_R1_P1	12	11	2	CEMBA3C_MOp2C_R1	146349	0.1973164243619699	85148	0.1148015968785096	snm3C-seq	2255140	True	1.2025654174917209	2C	Isocortex	MOp	c15_c2_c0_c0_r2	Oligo NN	-33.813465	44.921917
CEMBA3C_MOp2C_R1_P1-1-F3-L14	0.0082951805839868	0.7397634149009078	0.0137740987734271	1184163	Cortex-1	CEMBA3C_MOp2C_R1_P1	13	11	2	CEMBA3C_MOp2C_R1	129643	0.2194281864927169	62320	0.1054801615376543	snm3C-seq	1764264	True	0.9685240302393088	2C	Isocortex	MOp	c4_c0_c0_c1_r5	Astro-TE NN	-40.352577	20.142635
CEMBA3C_MOp2C_R1_P1-1-F3-L2	0.0099333356511974	0.8085779602743315	0.0348497796788226	1170213	Cortex-1	CEMBA3C_MOp2C_R1_P1	1	11	2	CEMBA3C_MOp2C_R1	152875	0.2623513199510563	78059	0.133958342986489	snm3C-seq	1712510	True	0.9571143592549608	2C	Isocortex	MOp	c9_c1_c0_c1_r0	Sst Gaba	7.7658405	-37.96546
CEMBA3C_MOp2C_R1_P1-1-F3-M1	0.0067497489325964	0.7365143269060858	0.0107824337034312	1241851	Cortex-1	CEMBA3C_MOp2C_R1_P1	0	12	2	CEMBA3C_MOp2C_R1	132030	0.2120245185969093	70952	0.1139404956713467	snm3C-seq	1857084	True	1.0157069047730047	2C	Isocortex	MOp	c4_c2_c2_c0_r0	Astro-Epen NN	-38.469105	23.911894
CEMBA3C_MOp2C_R1_P1-1-F3-M13	0.013913062928929	0.8224506430953263	0.0378645855278397	590191	Cortex-1	CEMBA3C_MOp2C_R1_P1	12	12	2	CEMBA3C_MOp2C_R1	58145	0.1991185293755051	30305	0.1037799816445899	snm3C-seq	863760	True	0.4827157797794457	2C	Isocortex	MOp	c9_c1_c2_c0_r0	Sst Gaba	5.5024023	-38.14766
CEMBA3C_MOp2C_R1_P1-1-F3-M14	0.0111363911038159	0.7597235672154239	0.0302869601253662	1096524	Cortex-1	CEMBA3C_MOp2C_R1_P1	13	12	2	CEMBA3C_MOp2C_R1	136381	0.2493659845934713	56691	0.1036567192833934	snm3C-seq	1654548	True	0.896844305838071	2C	Isocortex	MOp	c2_c0_c2_c0_r0	L2/3 IT CTX Glut	38.783768	-24.948408
CEMBA3C_MOp2C_R1_P1-1-F3-M2	0.0109470808052396	0.7619174195950845	0.0291373179698583	982947	Cortex-1	CEMBA3C_MOp2C_R1_P1	1	12	2	CEMBA3C_MOp2C_R1	115722	0.2366691822047157	50263	0.1027955194790586	snm3C-seq	1456568	True	0.8039499544840008	2C	Isocortex	MOp	c2_c2_c2_c0_r0	L4/5 IT CTX Glut	43.314266	-13.138422
CEMBA3C_MOp2C_R1_P1-1-F3-N1	0.0093083212408067	0.7490306432889158	0.0265868339997332	1452864	Cortex-1	CEMBA3C_MOp2C_R1_P1	0	13	2	CEMBA3C_MOp2C_R1	201589	0.2769547602136075	77864	0.1069741178798066	snm3C-seq	2217698	True	1.1882939229393277	2C	Isocortex	MOp	c2_c5_c1_c0_r0	L2/3 IT CTX Glut	32.70988	-26.334381
CEMBA3C_MOp2C_R1_P1-1-F3-N13	0.0083327770184567	0.7293582755093456	0.0139635740747135	1065598	Cortex-1	CEMBA3C_MOp2C_R1_P1	12	13	2	CEMBA3C_MOp2C_R1	134886	0.2531482600584797	56717	0.1064440332261079	snm3C-seq	1597354	True	0.8715500058479676	2C	Isocortex	MOp	c4_c0_c0_c1_r5	Astro-TE NN	-41.356434	20.345642
CEMBA3C_MOp2C_R1_P1-1-F3-N14	0.0122369985682044	0.7680306601576329	0.0317623874347871	1006005	Cortex-1	CEMBA3C_MOp2C_R1_P1	13	13	2	CEMBA3C_MOp2C_R1	125289	0.2498628924019456	51192	0.1020918132305342	snm3C-seq	1497718	True	0.8228090364594196	2C	Isocortex	MOp	c2_c0_c2_c0_r0	L2/3 IT CTX Glut	40.211067	-25.144758
CEMBA3C_MOp2C_R1_P1-1-F3-N2	0.006183181589617	0.7052299401831272	0.0091840133075224	1672781	Cortex-1	CEMBA3C_MOp2C_R1_P1	1	13	2	CEMBA3C_MOp2C_R1	194006	0.2296124640206029	106833	0.1264403594152401	snm3C-seq	2562852	True	1.3681635009941544	2C	Isocortex	MOp	c15_c2_c0_c0_r2	Oligo NN	-33.105747	48.10106
CEMBA3C_MOp2C_R1_P1-1-F3-O1	0.0092313909834409	0.740557469153572	0.0224167360849048	1211421	Cortex-1	CEMBA3C_MOp2C_R1_P1	0	14	2	CEMBA3C_MOp2C_R1	143905	0.238460977606326	68513	0.1135309889075585	snm3C-seq	1802430	True	0.990818281973456	2C	Isocortex	MOp	c19_c1_c0_c0_r0	Lamp5 Gaba	32.06427	-54.83346
CEMBA3C_MOp2C_R1_P1-1-F3-O13	0.011394167109924	0.7618616739326887	0.0283503493306627	1023891	Cortex-1	CEMBA3C_MOp2C_R1_P1	12	14	2	CEMBA3C_MOp2C_R1	116104	0.2272098379840273	48690	0.0952839438041953	snm3C-seq	1543540	True	0.837437952246233	2C	Isocortex	MOp	c2_c2_c2_c0_r0	L4/5 IT CTX Glut	50.05321	-18.801588
CEMBA3C_MOp2C_R1_P1-1-F3-O14	0.0102575632206644	0.7451855386111161	0.0294440753289225	1264733	Cortex-1	CEMBA3C_MOp2C_R1_P1	13	14	2	CEMBA3C_MOp2C_R1	174440	0.2747848222499464	70168	0.1105314228825627	snm3C-seq	1970926	True	1.0344220367775818	2C	Isocortex	MOp	c2_c5_c2_c0_r0	L2/3 IT CTX Glut	32.66286	-25.2506
CEMBA3C_MOp2C_R1_P1-1-F3-O2	0.0075610141966178	0.6907245201426353	0.0106302807669651	1547548	Cortex-1	CEMBA3C_MOp2C_R1_P1	1	14	2	CEMBA3C_MOp2C_R1	168891	0.21668999618944	98488	0.1263617619926791	snm3C-seq	2389456	True	1.265735735662051	2C	Isocortex	MOp	c15_c2_c0_c0_r2	Oligo NN	-33.352943	47.585266
CEMBA3C_MOp2C_R1_P1-1-F3-P1	0.0059911777892083	0.7391638703069711	0.0126202959200891	1309442	Cortex-1	CEMBA3C_MOp2C_R1_P1	0	15	2	CEMBA3C_MOp2C_R1	155549	0.2358976147723964	70715	0.1072427326992138	snm3C-seq	1954478	True	1.0709894188592457	2C	Isocortex	MOp	c4_c0_c0_c0_r0	Astro-TE NN	-40.565453	17.037859
CEMBA3C_MOp2C_R1_P1-1-F3-P13	0.0078264848569803	0.7509590915921603	0.023766243570535	918179	Cortex-1	CEMBA3C_MOp2C_R1_P1	12	15	2	CEMBA3C_MOp2C_R1	123116	0.2681383684234598	51631	0.1124488458045392	snm3C-seq	1351438	True	0.7509763652141623	2C	Isocortex	MOp	c2_c2_c2_c0_r0	L4/5 IT CTX Glut	49.55169	-18.8011
CEMBA3C_MOp2C_R1_P1-1-F3-P14	0.0093495889828693	0.7544440507300941	0.0316446883704912	925127	Cortex-1	CEMBA3C_MOp2C_R1_P1	13	15	2	CEMBA3C_MOp2C_R1	122145	0.2634951041619477	54763	0.1181364966983564	snm3C-seq	1379238	True	0.7566591174721731	2C	Isocortex	MOp	c2_c5_c2_c0_r0	L2/3 IT CTX Glut	34.427414	-24.660614
CEMBA3C_MOp2C_R1_P1-1-F3-P2	0.0119141693249998	0.8017647019111979	0.0454662112610149	1696693	Cortex-1	CEMBA3C_MOp2C_R1_P1	1	15	2	CEMBA3C_MOp2C_R1	236553	0.2783886965383972	101289	0.1192025156462937	snm3C-seq	2548632	True	1.3877210674871816	2C	Isocortex	MOp	c9_c1_c0_c0_r0	Sst Gaba	8.304073	-38.690758
CEMBA3C_MOp2C_R1_P1-2-F8-A15	0.0114423833863689	0.7515556437866663	0.0275357585262806	697090	Cortex-1	CEMBA3C_MOp2C_R1_P1	14	0	2	CEMBA3C_MOp2C_R1	87404	0.2523829461617313	38531	0.1112599800759424	snm3C-seq	1025936	True	0.5701482112171379	2C	Isocortex	MOp	c2_c5_c0_c0_r0	L2/3 IT CTX Glut	30.908524	-24.448975
CEMBA3C_MOp2C_R1_P1-2-F8-A16	0.0074193390354623	0.6677178623902659	0.0116612918326177	1250362	Cortex-1	CEMBA3C_MOp2C_R1_P1	15	0	2	CEMBA3C_MOp2C_R1	111833	0.1791916961626157	119294	0.1911465685622587	snm3C-seq	1863982	True	1.0226680309197995	2C	Isocortex	MOp	c20_c2_c0_c0_r0	Peri NN	-49.587498	36.235966
CEMBA3C_MOp2C_R1_P1-2-F8-A3	0.0097050056321982	0.7455339310503023	0.0275405512432154	1190284	Cortex-1	CEMBA3C_MOp2C_R1_P1	2	0	2	CEMBA3C_MOp2C_R1	161396	0.272007631233452	63249	0.1065962642685358	snm3C-seq	1752542	True	0.9735303812138744	2C	Isocortex	MOp	c2_c2_c2_c0_r0	L4/5 IT CTX Glut	44.29267	-12.398572
CEMBA3C_MOp2C_R1_P1-2-F8-A4	0.0079690265250015	0.7268946025119616	0.0130446706948198	1536350	Cortex-1	CEMBA3C_MOp2C_R1_P1	3	0	2	CEMBA3C_MOp2C_R1	185631	0.2407752810737614	98733	0.1280630165557244	snm3C-seq	2331382	True	1.256576918767232	2C	Isocortex	MOp	c20_c5_c0_c0_r0	ABC NN	-44.450676	42.325325
CEMBA3C_MOp2C_R1_P1-2-F8-B15	0.006926957891767	0.7215232475815511	0.0139166339607269	1532937	Cortex-1	CEMBA3C_MOp2C_R1_P1	14	1	2	CEMBA3C_MOp2C_R1	186089	0.2420893506912508	91629	0.1192032044585581	snm3C-seq	2291026	True	1.2537854343894843	2C	Isocortex	MOp	c20_c4_c1_c1_r0	VLMC NN	-49.10917	43.558357
CEMBA3C_MOp2C_R1_P1-2-F8-B16	0.0087594210834531	0.7564517241719145	0.0269923219863147	1156402	Cortex-1	CEMBA3C_MOp2C_R1_P1	15	1	2	CEMBA3C_MOp2C_R1	172664	0.2995392344630416	62320	0.1081133594248758	snm3C-seq	1678064	True	0.9458183760316756	2C	Isocortex	MOp	c2_c0_c2_c0_r0	L2/3 IT CTX Glut	37.704617	-14.885748
CEMBA3C_MOp2C_R1_P1-2-F8-B3	0.0091099627082498	0.7483916377052445	0.0251910586038098	1552692	Cortex-1	CEMBA3C_MOp2C_R1_P1	2	1	2	CEMBA3C_MOp2C_R1	215304	0.2769959937320046	87525	0.1126039198128864	snm3C-seq	2342584	True	1.2699430007189318	2C	Isocortex	MOp	c2_c5_c0_c0_r0	L2/3 IT CTX Glut	30.686762	-25.728804
CEMBA3C_MOp2C_R1_P1-2-F8-B4	0.0098306844165135	0.7577427242977529	0.0262431070544193	1585586	Cortex-1	CEMBA3C_MOp2C_R1_P1	3	1	2	CEMBA3C_MOp2C_R1	209940	0.2641415901590461	88340	0.1111473186369921	snm3C-seq	2412178	True	1.2968469231102682	2C	Isocortex	MOp	c2_c2_c2_c0_r0	L4/5 IT CTX Glut	49.95585	-19.040335
CEMBA3C_MOp2C_R1_P1-2-F8-C15	0.0100665532121801	0.8099064379717384	0.031331583218331	1091179	Cortex-1	CEMBA3C_MOp2C_R1_P1	14	2	2	CEMBA3C_MOp2C_R1	122005	0.2245963414387199	72209	0.1329279719597436	snm3C-seq	1616964	True	0.8924726433713083	2C	Isocortex	MOp	c26_c1_c0_c0_r0	L5 NP CTX Glut	5.7012	62.46505
CEMBA3C_MOp2C_R1_P1-2-F8-C16	0.0106364199586415	0.7847841884997021	0.0340575734305194	1492249	Cortex-1	CEMBA3C_MOp2C_R1_P1	15	2	2	CEMBA3C_MOp2C_R1	177218	0.2365912953392777	111756	0.1491975803921516	snm3C-seq	2288214	True	1.2205068184030223	2C	Isocortex	MOp	c19_c0_c5_c0_r0	Vip Gaba	17.398363	-61.509937
CEMBA3C_MOp2C_R1_P1-2-F8-C3	0.0086560502189867	0.7575869317640213	0.0245508160142585	1408425	Cortex-1	CEMBA3C_MOp2C_R1_P1	2	2	2	CEMBA3C_MOp2C_R1	182646	0.2586790015749102	87673	0.1241700563115376	snm3C-seq	2115668	True	1.1519473731992962	2C	Isocortex	MOp	c2_c1_c0_c1_r0	L4/5 IT CTX Glut	48.819485	-19.478539
CEMBA3C_MOp2C_R1_P1-2-F8-C4	0.0070195877714189	0.7267803371164879	0.0131371255439266	1433968	Cortex-1	CEMBA3C_MOp2C_R1_P1	3	2	2	CEMBA3C_MOp2C_R1	187178	0.2602300359109608	80600	0.1120566567354253	snm3C-seq	2167154	True	1.1728389306152962	2C	Isocortex	MOp	c4_c0_c0_c0_r0	Astro-TE NN	-40.103504	18.21138
CEMBA3C_MOp2C_R1_P1-2-F8-D15	0.0116407466860102	0.7500497315700829	0.0305646826656757	998454	Cortex-1	CEMBA3C_MOp2C_R1_P1	14	3	2	CEMBA3C_MOp2C_R1	122361	0.2465077017917796	52638	0.1060441840693987	snm3C-seq	1501646	True	0.8166330919717629	2C	Isocortex	MOp	c2_c0_c2_c1_r0	L2/3 IT CTX Glut	38.230576	-26.409971
CEMBA3C_MOp2C_R1_P1-2-F8-D16	0.0074549749488327	0.6989100348007856	0.0104398336985748	1216819	Cortex-1	CEMBA3C_MOp2C_R1_P1	15	3	2	CEMBA3C_MOp2C_R1	148381	0.2440513099700489	67360	0.1107911136842486	snm3C-seq	1801494	True	0.9952332930109836	2C	Isocortex	MOp	c20_c3_c1_c1_r0	VLMC NN	-45.051403	35.27773
CEMBA3C_MOp2C_R1_P1-2-F8-D3	0.0094009819561297	0.7520136122510259	0.0285131491747123	1442731	Cortex-1	CEMBA3C_MOp2C_R1_P1	2	3	2	CEMBA3C_MOp2C_R1	210418	0.2908008916762601	81394	0.1124877518895604	snm3C-seq	2185066	True	1.1800061669476145	2C	Isocortex	MOp	c2_c3_c0_c0_r0	L4/5 IT CTX Glut	46.057507	-13.127665
CEMBA3C_MOp2C_R1_P1-2-F8-D4	0.0097970505769859	0.7458507090907638	0.0278413961051016	1619194	Cortex-1	CEMBA3C_MOp2C_R1_P1	3	3	2	CEMBA3C_MOp2C_R1	215527	0.264777135949405	96997	0.1191618120035282	snm3C-seq	2503514	True	1.324334824360588	2C	Isocortex	MOp	c2_c5_c2_c1_r0	L2/3 IT CTX Glut	33.377552	-26.414059
CEMBA3C_MOp2C_R1_P1-2-F8-E15	0.0072633969650668	0.6940910770746931	0.0102857569448854	1125660	Cortex-1	CEMBA3C_MOp2C_R1_P1	14	4	2	CEMBA3C_MOp2C_R1	135825	0.2409004969653543	71296	0.1264512558928172	snm3C-seq	1682466	True	0.9206745691929068	2C	Isocortex	MOp	c20_c3_c1_c1_r0	VLMC NN	-45.04038	35.237354
CEMBA3C_MOp2C_R1_P1-2-F8-E16	0.0105080905646657	0.7494260485263455	0.0266517492795946	1325971	Cortex-1	CEMBA3C_MOp2C_R1_P1	15	4	2	CEMBA3C_MOp2C_R1	177181	0.2670322929712638	78715	0.1186326239339039	snm3C-seq	2038070	True	1.084508447654965	2C	Isocortex	MOp	c2_c1_c0_c1_r0	L4/5 IT CTX Glut	48.77455	-19.516088
CEMBA3C_MOp2C_R1_P1-2-F8-E3	0.0088969309637493	0.7405023651154261	0.0277836573729236	1258152	Cortex-1	CEMBA3C_MOp2C_R1_P1	2	4	2	CEMBA3C_MOp2C_R1	171929	0.273232788761045	65572	0.1042082512236984	snm3C-seq	1871578	True	1.029039452924679	2C	Isocortex	MOp	c2_c0_c2_c1_r0	L2/3 IT CTX Glut	35.848724	-27.253796
CEMBA3C_MOp2C_R1_P1-2-F8-E4	0.0107611585325771	0.7640690451507413	0.033465131603437	1367203	Cortex-1	CEMBA3C_MOp2C_R1_P1	3	4	2	CEMBA3C_MOp2C_R1	201691	0.2941602858601327	73125	0.1066506234959527	snm3C-seq	2103432	True	1.1182319999149386	2C	Isocortex	MOp	c8_c0_c1_c0_r0	L5 IT CTX Glut	51.54019	2.6201088
CEMBA3C_MOp2C_R1_P1-2-F8-F15	0.0103194956127545	0.7460670404589044	0.0291588196218352	1391723	Cortex-1	CEMBA3C_MOp2C_R1_P1	14	5	2	CEMBA3C_MOp2C_R1	182507	0.2616486530270512	77285	0.1107985784062839	snm3C-seq	2109686	True	1.1382868481254196	2C	Isocortex	MOp	c2_c5_c2_c0_r0	L2/3 IT CTX Glut	32.139202	-25.285275
CEMBA3C_MOp2C_R1_P1-2-F8-F16	0.0124446760996257	0.7713658849584998	0.0325110310738828	871051	Cortex-1	CEMBA3C_MOp2C_R1_P1	15	5	2	CEMBA3C_MOp2C_R1	96864	0.2241381704083191	38584	0.0892813343144469	snm3C-seq	1295128	True	0.7124304889309834	2C	Isocortex	MOp	c2_c0_c2_c0_r0	L2/3 IT CTX Glut	38.912655	-25.07084
CEMBA3C_MOp2C_R1_P1-2-F8-F3	0.0072697258693931	0.7344240728267368	0.0106590803367972	1476820	Cortex-1	CEMBA3C_MOp2C_R1_P1	2	5	2	CEMBA3C_MOp2C_R1	185389	0.2501869090771685	82566	0.1114248004728732	snm3C-seq	2246906	True	1.2078874769250652	2C	Isocortex	MOp	c11_c0_c1_c0_r8	Microglia NN	-26.831781	30.359137
CEMBA3C_MOp2C_R1_P1-2-F8-F4	0.0098902470383054	0.7394464587967633	0.0298615037400767	1355154	Cortex-1	CEMBA3C_MOp2C_R1_P1	3	5	2	CEMBA3C_MOp2C_R1	189413	0.2793487815093827	84918	0.1252381823222997	snm3C-seq	2055430	True	1.1083771521951962	2C	Isocortex	MOp	c2_c0_c2_c2_r1	L2/3 IT CTX Glut	38.77773	-27.201147
CEMBA3C_MOp2C_R1_P1-2-F8-G15	0.0102007819101552	0.7589726132274611	0.0275792313445603	862282	Cortex-1	CEMBA3C_MOp2C_R1_P1	14	6	2	CEMBA3C_MOp2C_R1	99484	0.232290000583737	46167	0.1077975599789854	snm3C-seq	1277156	True	0.7052583452132954	2C	Isocortex	MOp	c2_c1_c0_c1_r0	L4/5 IT CTX Glut	47.662483	-19.49677
CEMBA3C_MOp2C_R1_P1-2-F8-G16	0.010935494431966	0.7812362631611999	0.0322713201312828	1334089	Cortex-1	CEMBA3C_MOp2C_R1_P1	15	6	2	CEMBA3C_MOp2C_R1	111618	0.16583169905509	62286	0.092538776965591	snm3C-seq	2075510	True	1.09114814006005	2C	Isocortex	MOp	c19_c0_c5_c0_r0	Vip Gaba	16.832762	-60.45749
CEMBA3C_MOp2C_R1_P1-2-F8-G3	0.0074119681557479	0.7240490188769464	0.012464750195076	920688	Cortex-1	CEMBA3C_MOp2C_R1_P1	2	6	2	CEMBA3C_MOp2C_R1	118325	0.2572081315375318	50416	0.1095914232799172	snm3C-seq	1379290	True	0.7530284701962218	2C	Isocortex	MOp	c4_c0_c0_c1_r5	Astro-TE NN	-41.594814	20.761204
CEMBA3C_MOp2C_R1_P1-2-F8-G4	0.0094157652088877	0.7783519303764428	0.0319105003387147	1310210	Cortex-1	CEMBA3C_MOp2C_R1_P1	3	6	2	CEMBA3C_MOp2C_R1	171312	0.2604776762092433	80013	0.1216587297243052	snm3C-seq	1941704	True	1.071617564186556	2C	Isocortex	MOp	c19_c6_c2_c2_r0	Lamp5 Gaba	25.965948	-54.883923
CEMBA3C_MOp2C_R1_P1-2-F8-H15	0.0067853666255868	0.6902694900529798	0.0095843461943061	1535557	Cortex-1	CEMBA3C_MOp2C_R1_P1	14	7	2	CEMBA3C_MOp2C_R1	201774	0.2616082553355902	95213	0.1234475542699631	snm3C-seq	2305274	True	1.2559283260008818	2C	Isocortex	MOp	c11_c0_c0_c0_r5	Microglia NN	-23.992273	25.637833
CEMBA3C_MOp2C_R1_P1-2-F8-H16	0.0078157430067222	0.7298862819730385	0.0143640708560766	973758	Cortex-1	CEMBA3C_MOp2C_R1_P1	15	7	2	CEMBA3C_MOp2C_R1	100441	0.2068295917400776	57171	0.117727368199958	snm3C-seq	1423136	True	0.79643429379044	2C	Isocortex	MOp	c20_c0_c0_c0_r1	VLMC NN	-48.2961	43.51878
CEMBA3C_MOp2C_R1_P1-2-F8-H3	0.0093642422992792	0.7497812660167635	0.0274503420886463	1344966	Cortex-1	CEMBA3C_MOp2C_R1_P1	2	7	2	CEMBA3C_MOp2C_R1	185811	0.2766650288113637	77709	0.1157055433957207	snm3C-seq	1985838	True	1.100044411837595	2C	Isocortex	MOp	c2_c2_c2_c0_r0	L4/5 IT CTX Glut	49.207157	-12.715695
CEMBA3C_MOp2C_R1_P1-2-F8-H4	0.0110979565223632	0.7505724430972295	0.030082183203644	990703	Cortex-1	CEMBA3C_MOp2C_R1_P1	3	7	2	CEMBA3C_MOp2C_R1	131420	0.2652602343784691	62183	0.1255111638590499	snm3C-seq	1503976	True	0.8102935679717858	2C	Isocortex	MOp	c2_c0_c2_c0_r0	L2/3 IT CTX Glut	42.996788	-25.638144
CEMBA3C_MOp2C_R1_P1-2-F8-I15	0.0090703764695119	0.7651434804333568	0.0291166054753756	1278130	Cortex-1	CEMBA3C_MOp2C_R1_P1	14	8	2	CEMBA3C_MOp2C_R1	187725	0.2928220574678399	68685	0.1071380104790442	snm3C-seq	1939296	True	1.0453794104103638	2C	Isocortex	MOp	c2_c2_c2_c1_r0	L4/5 IT CTX Glut	43.581806	-13.019519
CEMBA3C_MOp2C_R1_P1-2-F8-I16	0.0101692530519346	0.7400134377702954	0.0299952390887236	903731	Cortex-1	CEMBA3C_MOp2C_R1_P1	15	8	2	CEMBA3C_MOp2C_R1	135719	0.3018170982024716	48976	0.1089147002377283	snm3C-seq	1325410	True	0.7391593812441367	2C	Isocortex	MOp	c2_c0_c2_c0_r0	L2/3 IT CTX Glut	38.56334	-25.459135
CEMBA3C_MOp2C_R1_P1-2-F8-I3	0.0100340127734841	0.7906453279179013	0.0302447681017006	1081630	Cortex-1	CEMBA3C_MOp2C_R1_P1	2	8	2	CEMBA3C_MOp2C_R1	127932	0.2366656800355187	72776	0.1346307532928814	snm3C-seq	1638148	True	0.8846625395555708	2C	Isocortex	MOp	c19_c0_c1_c0_r0	Vip Gaba	21.043718	-59.91469
CEMBA3C_MOp2C_R1_P1-2-F8-I4	0.0095257985815336	0.7381920467440906	0.026846490889153	950225	Cortex-1	CEMBA3C_MOp2C_R1_P1	3	8	2	CEMBA3C_MOp2C_R1	136304	0.2865594325322659	57752	0.1214152214726157	snm3C-seq	1449956	True	0.77718671047326	2C	Isocortex	MOp	c2_c5_c1_c0_r0	L2/3 IT CTX Glut	33.118397	-25.963732
CEMBA3C_MOp2C_R1_P1-2-F8-J15	0.0077353883142864	0.7426115249209505	0.0137240903728316	1157516	Cortex-1	CEMBA3C_MOp2C_R1_P1	14	9	2	CEMBA3C_MOp2C_R1	151630	0.2615591082530066	74864	0.1291390956951335	snm3C-seq	1745872	True	0.9467295139153	2C	Isocortex	MOp	c4_c0_c0_c1_r5	Astro-TE NN	-38.677547	20.215405
CEMBA3C_MOp2C_R1_P1-2-F8-J16	0.0078497418347932	0.7259565677223384	0.0133706039050754	1176954	Cortex-1	CEMBA3C_MOp2C_R1_P1	15	9	2	CEMBA3C_MOp2C_R1	150782	0.2561022629030313	73426	0.1247135915156847	snm3C-seq	1752302	True	0.96262780671772	2C	Isocortex	MOp	c4_c0_c0_c1_r5	Astro-TE NN	-41.36772	19.971437
CEMBA3C_MOp2C_R1_P1-2-F8-J3	0.0084409544479527	0.7354713523323398	0.0141431697641216	1344541	Cortex-1	CEMBA3C_MOp2C_R1_P1	2	9	2	CEMBA3C_MOp2C_R1	177883	0.264648165808474	74933	0.1114827218369736	snm3C-seq	2018552	True	1.0996968053739142	2C	Isocortex	MOp	c4_c0_c0_c1_r5	Astro-TE NN	-40.276306	19.484371
CEMBA3C_MOp2C_R1_P1-2-F8-J4	0.0108939418075535	0.7698177138623257	0.0290334969225915	1142188	Cortex-1	CEMBA3C_MOp2C_R1_P1	3	9	2	CEMBA3C_MOp2C_R1	142296	0.249589997877636	57949	0.1016436919309828	snm3C-seq	1729718	True	0.9341927800910648	2C	Isocortex	MOp	c2_c0_c2_c1_r0	L2/3 IT CTX Glut	36.59228	-26.28128
CEMBA3C_MOp2C_R1_P1-2-F8-K15	0.0088527262281721	0.7386469923665145	0.0141021319124112	1385432	Cortex-1	CEMBA3C_MOp2C_R1_P1	14	10	2	CEMBA3C_MOp2C_R1	156951	0.2252079160185732	81698	0.1172279012104758	snm3C-seq	2143570	True	1.1331414545653815	2C	Isocortex	MOp	c4_c0_c0_c1_r5	Astro-TE NN	-40.318787	21.509367
CEMBA3C_MOp2C_R1_P1-2-F8-K16	0.0100595226527875	0.7522207002748458	0.0255756147236756	1308926	Cortex-1	CEMBA3C_MOp2C_R1_P1	15	10	2	CEMBA3C_MOp2C_R1	198952	0.3039695162662926	64613	0.0987192003825745	snm3C-seq	1999902	True	1.070567383717459	2C	Isocortex	MOp	c2_c5_c0_c0_r0	L2/3 IT CTX Glut	30.484394	-25.229725
CEMBA3C_MOp2C_R1_P1-2-F8-K3	0.0105577098298476	0.7841299711601758	0.0334532020800908	1012500	Cortex-1	CEMBA3C_MOp2C_R1_P1	2	10	2	CEMBA3C_MOp2C_R1	129618	0.2568641167459677	60670	0.1202297980448538	snm3C-seq	1519382	True	0.8281212811220245	2C	Isocortex	MOp	c9_c0_c0_c0_r0	Pvalb Gaba	19.310162	-37.976475
CEMBA3C_MOp2C_R1_P1-2-F8-K4	0.0102337516793074	0.7536653442679504	0.0261921161353789	791181	Cortex-1	CEMBA3C_MOp2C_R1_P1	3	10	2	CEMBA3C_MOp2C_R1	100258	0.2556421652247304	42314	0.1078940591206611	snm3C-seq	1170064	True	0.6471050106858316	2C	Isocortex	MOp	c2_c5_c0_c0_r0	L2/3 IT CTX Glut	31.040136	-24.193686
CEMBA3C_MOp2C_R1_P1-2-F8-L15	0.0102815444616304	0.7655899317426692	0.0296174140311657	1239614	Cortex-1	CEMBA3C_MOp2C_R1_P1	14	11	2	CEMBA3C_MOp2C_R1	180404	0.2907505032418607	65196	0.1050739995197243	snm3C-seq	1867610	True	1.013877267927701	2C	Isocortex	MOp	c2_c0_c2_c0_r0	L2/3 IT CTX Glut	37.775764	-14.741235
CEMBA3C_MOp2C_R1_P1-2-F8-L16	0.0097459330153824	0.7762721564523514	0.0329028725143882	671015	Cortex-1	CEMBA3C_MOp2C_R1_P1	15	11	2	CEMBA3C_MOp2C_R1	81663	0.243886632421455	47893	0.1430324931310476	snm3C-seq	981552	True	0.5488215322983657	2C	Isocortex	MOp	c19_c0_c6_c6_r0	Vip Gaba	18.527412	-62.25283
CEMBA3C_MOp2C_R1_P1-2-F8-L3	0.0100464132242206	0.7522441424980171	0.0340115758484633	1436596	Cortex-1	CEMBA3C_MOp2C_R1_P1	2	11	2	CEMBA3C_MOp2C_R1	227025	0.315150547635243	75745	0.1051473548315449	snm3C-seq	2157412	True	1.1749883654071862	2C	Isocortex	MOp	c8_c0_c2_c1_r0	L4/5 IT CTX Glut	49.591377	-6.5735545
CEMBA3C_MOp2C_R1_P1-2-F8-L4	0.0103783578829789	0.7436205442499666	0.0321972316904048	1158383	Cortex-1	CEMBA3C_MOp2C_R1_P1	3	11	2	CEMBA3C_MOp2C_R1	177665	0.3072555652402496	65740	0.1136913903070048	snm3C-seq	1733026	True	0.9474386311012092	2C	Isocortex	MOp	c2_c0_c2_c0_r0	L2/3 IT CTX Glut	39.365246	-26.527685
CEMBA3C_MOp2C_R1_P1-2-F8-M15	0.0072263206451771	0.7185205930807249	0.010579798203541	1033141	Cortex-1	CEMBA3C_MOp2C_R1_P1	14	12	2	CEMBA3C_MOp2C_R1	128285	0.2485324602359687	60184	0.1165972450936706	snm3C-seq	1505888	True	0.8450035046910515	2C	Isocortex	MOp	c11_c0_c2_c0_r3	Microglia NN	-25.087328	29.12712
CEMBA3C_MOp2C_R1_P1-2-F8-M16	0.0087128381664979	0.7367797691441517	0.0135725654168569	905649	Cortex-1	CEMBA3C_MOp2C_R1_P1	15	12	2	CEMBA3C_MOp2C_R1	102342	0.2269485616966923	52311	0.1160022885122009	snm3C-seq	1349108	True	0.7407281087672893	2C	Isocortex	MOp	c4_c0_c0_c1_r5	Astro-TE NN	-41.84374	21.28214
CEMBA3C_MOp2C_R1_P1-2-F8-M3	0.0098081751832097	0.7568590518865119	0.027225342030017	1217622	Cortex-1	CEMBA3C_MOp2C_R1_P1	2	12	2	CEMBA3C_MOp2C_R1	168628	0.2769555712861514	67347	0.110611089851083	snm3C-seq	1857134	True	0.99589006475295	2C	Isocortex	MOp	c2_c5_c0_c0_r0	L2/3 IT CTX Glut	31.352358	-25.110731
CEMBA3C_MOp2C_R1_P1-2-F8-M4	0.0086046795028028	0.7479997412269268	0.0252389050552278	1205226	Cortex-1	CEMBA3C_MOp2C_R1_P1	3	12	2	CEMBA3C_MOp2C_R1	175123	0.2916446698985956	65001	0.1082507448369352	snm3C-seq	1746780	True	0.9857514065793316	2C	Isocortex	MOp	c2_c5_c0_c0_r0	L2/3 IT CTX Glut	31.103933	-25.492775
CEMBA3C_MOp2C_R1_P1-2-F8-N15	0.0115577723562922	0.7953925828775399	0.0436715203704034	937336	Cortex-1	CEMBA3C_MOp2C_R1_P1	14	13	2	CEMBA3C_MOp2C_R1	121458	0.2590065211179303	57989	0.1236602706541163	snm3C-seq	1406284	True	0.7666448288017719	2C	Isocortex	MOp	c9_c9_c2_c2_r0	Sst Gaba	3.0506577	-42.200302
CEMBA3C_MOp2C_R1_P1-2-F8-N16	0.0116263567786159	0.785762346406896	0.032715294468509	1162278	Cortex-1	CEMBA3C_MOp2C_R1_P1	15	13	2	CEMBA3C_MOp2C_R1	9866	0.0168745339235258	32383	0.0553869888552135	snm3C-seq	1770044	True	0.9506243421036488	2C	Isocortex	MOp	c8_c0_c0_c0_r0	L5 IT CTX Glut	54.076466	1.0653363
CEMBA3C_MOp2C_R1_P1-2-F8-N3	0.0087295904981647	0.7533716288504826	0.0252322573252553	1213194	Cortex-1	CEMBA3C_MOp2C_R1_P1	2	13	2	CEMBA3C_MOp2C_R1	169757	0.2804097861044716	75791	0.1251938836021136	snm3C-seq	1788076	True	0.9922684143501764	2C	Isocortex	MOp	c2_c1_c0_c1_r0	L4/5 IT CTX Glut	49.825127	-19.970207
CEMBA3C_MOp2C_R1_P1-2-F8-N4	0.007279656071739	0.7038738799434077	0.0101455192491026	1549428	Cortex-1	CEMBA3C_MOp2C_R1_P1	3	13	2	CEMBA3C_MOp2C_R1	185027	0.2375253216393787	85171	0.1093368490509359	snm3C-seq	2364600	True	1.267273383077863	2C	Isocortex	MOp	c11_c0_c0_c0_r5	Microglia NN	-24.056162	25.651337
CEMBA3C_MOp2C_R1_P1-2-F8-O15	0.0085865565268698	0.7479471617279543	0.0262741589087633	856603	Cortex-1	CEMBA3C_MOp2C_R1_P1	14	14	2	CEMBA3C_MOp2C_R1	124474	0.2909385839433802	47741	0.111587150216438	snm3C-seq	1252578	True	0.7006135049609576	2C	Isocortex	MOp	c2_c5_c2_c0_r0	L2/3 IT CTX Glut	31.68056	-24.749615
CEMBA3C_MOp2C_R1_P1-2-F8-O16	0.0081231187932363	0.6983443650219859	0.014976790851132	1433734	Cortex-1	CEMBA3C_MOp2C_R1_P1	15	14	2	CEMBA3C_MOp2C_R1	205082	0.2849421729199202	92719	0.1288243401710636	snm3C-seq	2156430	True	1.172647542585881	2C	Isocortex	MOp	c20_c4_c1_c1_r0	VLMC NN	-49.568275	41.981277
CEMBA3C_MOp2C_R1_P1-2-F8-O3	0.0080194708155544	0.7428868376794008	0.0268270492382875	970013	Cortex-1	CEMBA3C_MOp2C_R1_P1	2	14	2	CEMBA3C_MOp2C_R1	146316	0.3024045039496364	49828	0.102984031977381	snm3C-seq	1403496	True	0.7933712674222404	2C	Isocortex	MOp	c2_c0_c2_c0_r0	L2/3 IT CTX Glut	42.859695	-25.753456
CEMBA3C_MOp2C_R1_P1-2-F8-O4	0.0092997621959599	0.745492857050567	0.0288227215155147	1087802	Cortex-1	CEMBA3C_MOp2C_R1_P1	3	14	2	CEMBA3C_MOp2C_R1	176823	0.3267958032161543	57111	0.1055498160164559	snm3C-seq	1605260	True	0.8897106033057783	2C	Isocortex	MOp	c2_c2_c0_c1_r0	L4/5 IT CTX Glut	45.708908	-10.201378
CEMBA3C_MOp2C_R1_P1-2-F8-P15	0.0102532342902125	0.759797234899986	0.027319777644001	1079783	Cortex-1	CEMBA3C_MOp2C_R1_P1	14	15	2	CEMBA3C_MOp2C_R1	121513	0.2257737264658393	54822	0.1018604365978146	snm3C-seq	1619808	True	0.8831518827592919	2C	Isocortex	MOp	c2_c2_c2_c0_r0	L4/5 IT CTX Glut	50.07489	-18.732506
CEMBA3C_MOp2C_R1_P1-2-F8-P16	0.0067996642013967	0.7082430547725488	0.0099824519630222	1171090	Cortex-1	CEMBA3C_MOp2C_R1_P1	15	15	2	CEMBA3C_MOp2C_R1	134939	0.2314439540950652	81620	0.1399925561419547	snm3C-seq	1742534	True	0.9578316554164856	2C	Isocortex	MOp	c15_c2_c0_c0_r2	Oligo NN	-33.104675	48.053497
CEMBA3C_MOp2C_R1_P1-2-F8-P3	0.0103760106525783	0.7815786386451813	0.0341453120006396	1643959	Cortex-1	CEMBA3C_MOp2C_R1_P1	2	15	2	CEMBA3C_MOp2C_R1	196063	0.2379393789350537	126492	0.1535089635487206	snm3C-seq	2482754	True	1.3445900574736616	2C	Isocortex	MOp	c19_c0_c4_c0_r0	Vip Gaba	17.439503	-60.901505
CEMBA3C_MOp2C_R1_P1-2-F8-P4	0.0061619109335976	0.7441610349361176	0.0118575455914398	1033756	Cortex-1	CEMBA3C_MOp2C_R1_P1	3	15	2	CEMBA3C_MOp2C_R1	123455	0.2384433534072165	54146	0.1045786222800789	snm3C-seq	1532076	True	0.8455065116914366	2C	Isocortex	MOp	c4_c0_c0_c0_r0	Astro-TE NN	-40.772713	18.797052
CEMBA3C_MOp2C_R1_P1-3-J16-A17	0.011490559607034	0.7008244445479529	0.0140626434838164	615655	Cortex-1	CEMBA3C_MOp2C_R1_P1	16	0	2	CEMBA3C_MOp2C_R1	52014	0.1718823319476296	37865	0.1251263986464605	snm3C-seq	978704	True	0.503542723288079	2C	Isocortex	MOp	c15_c2_c1_c0_r1	Oligo NN	-35.62877	43.61244
CEMBA3C_MOp2C_R1_P1-3-J16-A18	0.0108979798588523	0.763059523154943	0.0314574347749945	1366884	Cortex-1	CEMBA3C_MOp2C_R1_P1	17	0	2	CEMBA3C_MOp2C_R1	165404	0.2416353673163199	80164	0.1171099706509242	snm3C-seq	2061026	True	1.1179710905927875	2C	Isocortex	MOp	c2_c0_c2_c0_r0	L2/3 IT CTX Glut	39.356293	-25.170347
CEMBA3C_MOp2C_R1_P1-3-J16-A5	0.0083858912288205	0.7400509358953122	0.0136360896678817	1483866	Cortex-1	CEMBA3C_MOp2C_R1_P1	4	0	2	CEMBA3C_MOp2C_R1	126242	0.1696609522580784	59752	0.0803027615161729	snm3C-seq	2241230	True	1.2136503831441128	2C	Isocortex	MOp	c4_c0_c0_c1_r5	Astro-TE NN	-41.64145	20.357367
CEMBA3C_MOp2C_R1_P1-3-J16-A6	0.0093742928495873	0.7500761205308994	0.0260575282668823	1278512	Cortex-1	CEMBA3C_MOp2C_R1_P1	5	0	2	CEMBA3C_MOp2C_R1	177228	0.2777324191968658	66095	0.1035768854064642	snm3C-seq	1900184	True	1.0456918472788956	2C	Isocortex	MOp	c2_c5_c2_c0_r0	L2/3 IT CTX Glut	32.276653	-25.468262
CEMBA3C_MOp2C_R1_P1-3-J16-B17	0.0102197468012254	0.7604889610674626	0.0268423661883454	1324332	Cortex-1	CEMBA3C_MOp2C_R1_P1	16	1	2	CEMBA3C_MOp2C_R1	186095	0.2814985017100623	65801	0.0995345544534985	snm3C-seq	1971716	True	1.083167913551499	2C	Isocortex	MOp	c2_c5_c0_c0_r0	L2/3 IT CTX Glut	30.639933	-24.24209
CEMBA3C_MOp2C_R1_P1-3-J16-B18	0.0102745817107335	0.7856587895012154	0.0345268746396722	1479879	Cortex-1	CEMBA3C_MOp2C_R1_P1	17	1	2	CEMBA3C_MOp2C_R1	166371	0.2242780130141667	96306	0.1298262216452527	snm3C-seq	2218284	True	1.2103894255660057	2C	Isocortex	MOp	c19_c0_c5_c0_r0	Vip Gaba	16.715708	-60.74212
CEMBA3C_MOp2C_R1_P1-3-J16-B5	0.0100538089761134	0.7631514819696723	0.0340570027779117	1468097	Cortex-1	CEMBA3C_MOp2C_R1_P1	4	1	2	CEMBA3C_MOp2C_R1	203248	0.2758867828230452	69274	0.0940318280784245	snm3C-seq	2219946	True	1.2007529564952109	2C	Isocortex	MOp	c8_c0_c2_c1_r0	L4/5 IT CTX Glut	49.991016	-6.1090255
CEMBA3C_MOp2C_R1_P1-3-J16-B6	0.0103167862625757	0.7621043027592402	0.0361968264173784	1410825	Cortex-1	CEMBA3C_MOp2C_R1_P1	5	1	2	CEMBA3C_MOp2C_R1	204894	0.290908316473219	70199	0.0996684769105171	snm3C-seq	2053480	True	1.1539103273471412	2C	Isocortex	MOp	c8_c0_c2_c0_r0	L4/5 IT CTX Glut	52.165043	-0.71750104
CEMBA3C_MOp2C_R1_P1-3-J16-C17	0.0096899301468323	0.7486887282653267	0.0312618137169278	1297716	Cortex-1	CEMBA3C_MOp2C_R1_P1	16	2	2	CEMBA3C_MOp2C_R1	195434	0.3015821822788795	59447	0.0917350921023596	snm3C-seq	1896830	True	1.0613987520519006	2C	Isocortex	MOp	c8_c0_c2_c0_r0	L4/5 IT CTX Glut	50.770695	0.49167746
CEMBA3C_MOp2C_R1_P1-3-J16-C18	0.0099391582214733	0.7612563071821359	0.0260255248364779	1467234	Cortex-1	CEMBA3C_MOp2C_R1_P1	17	2	2	CEMBA3C_MOp2C_R1	222393	0.3019527070695001	79690	0.108198599894639	snm3C-seq	2282352	True	1.2000471108995483	2C	Isocortex	MOp	c2_c5_c0_c0_r0	L2/3 IT CTX Glut	29.73151	-24.517061
CEMBA3C_MOp2C_R1_P1-3-J16-C5	0.0096808679584059	0.7728778975218377	0.0291450200898322	1607646	Cortex-1	CEMBA3C_MOp2C_R1_P1	4	2	2	CEMBA3C_MOp2C_R1	222351	0.2766199643201039	90787	0.1129452833615737	snm3C-seq	2422314	True	1.3148897433192082	2C	Isocortex	MOp	c6_c1_c2_c1_r0	L6 CT CTX Glut	4.9260783	44.415047
CEMBA3C_MOp2C_R1_P1-3-J16-C6	0.0090333324793113	0.7496999354442788	0.0259444034219045	1437177	Cortex-1	CEMBA3C_MOp2C_R1_P1	5	2	2	CEMBA3C_MOp2C_R1	223710	0.3095312547562187	74777	0.1034634957619497	snm3C-seq	2188410	True	1.175463563890477	2C	Isocortex	MOp	c2_c5_c0_c0_r0	L2/3 IT CTX Glut	30.274368	-24.78427
CEMBA3C_MOp2C_R1_P1-3-J16-D17	0.0076751564099496	0.7279583849995783	0.0127577072243735	1657701	Cortex-1	CEMBA3C_MOp2C_R1_P1	16	3	2	CEMBA3C_MOp2C_R1	218034	0.2606487707784173	102694	0.1227655543003329	snm3C-seq	2558102	True	1.3558296057651964	2C	Isocortex	MOp	c4_c0_c0_c1_r5	Astro-TE NN	-38.892242	21.002918
CEMBA3C_MOp2C_R1_P1-3-J16-D18	0.0094011413912332	0.7726771558605502	0.0272836995783935	1588386	Cortex-1	CEMBA3C_MOp2C_R1_P1	17	3	2	CEMBA3C_MOp2C_R1	229538	0.2874636503217306	91427	0.1144992949226919	snm3C-seq	2412564	True	1.2991370362827537	2C	Isocortex	MOp	c2_c2_c5_c5_r0	L4/5 IT CTX Glut	44.76139	-13.54158
CEMBA3C_MOp2C_R1_P1-3-J16-D5	0.0109861031890277	0.7921227344445914	0.0344201874158322	1823714	Cortex-1	CEMBA3C_MOp2C_R1_P1	4	3	2	CEMBA3C_MOp2C_R1	177816	0.1936204639939719	92026	0.1002053629567039	snm3C-seq	2830902	True	1.4916112336594292	2C	Isocortex	MOp	c9_c0_c2_c1_r0	Pvalb Gaba	20.229174	-39.453632
CEMBA3C_MOp2C_R1_P1-3-J16-D6	0.0113227955605793	0.7451808422896673	0.0305675232947012	1488273	Cortex-1	CEMBA3C_MOp2C_R1_P1	5	3	2	CEMBA3C_MOp2C_R1	193646	0.259823587343586	82520	0.1107208123462024	snm3C-seq	2305038	True	1.2172548576980928	2C	Isocortex	MOp	c2_c5_c1_c0_r0	L2/3 IT CTX Glut	33.15628	-25.990534
CEMBA3C_MOp2C_R1_P1-3-J16-E17	0.0101345244376697	0.7440197270781322	0.0247737790282618	1219323	Cortex-1	CEMBA3C_MOp2C_R1_P1	16	4	2	CEMBA3C_MOp2C_R1	153117	0.2515669848008635	72280	0.1187540355506339	snm3C-seq	1829316	True	0.997281308505235	2C	Isocortex	MOp	c19_c2_c1_c0_r0	Lamp5 Gaba	29.468935	-54.84531
CEMBA3C_MOp2C_R1_P1-3-J16-E18	0.0112085766994681	0.7917868733783664	0.0322208530081748	1221329	Cortex-1	CEMBA3C_MOp2C_R1_P1	17	4	2	CEMBA3C_MOp2C_R1	122639	0.2010485297468676	85969	0.1409334800007213	snm3C-seq	1872796	True	0.9989220110138086	2C	Isocortex	MOp	c19_c0_c2_c1_r0	Vip Gaba	18.070143	-62.08292
CEMBA3C_MOp2C_R1_P1-3-J16-E5	0.0059154927542618	0.6962124686185964	0.0092744624378072	1002702	Cortex-1	CEMBA3C_MOp2C_R1_P1	4	4	2	CEMBA3C_MOp2C_R1	141807	0.2836888938679811	62146	0.1243248217529427	snm3C-seq	1410612	True	0.8201075208134482	2C	Isocortex	MOp	c15_c3_c0_c0_r0	Oligo NN	-32.70402	44.644943
CEMBA3C_MOp2C_R1_P1-3-J16-E6	0.0079988103023242	0.7260630973078757	0.0129098031894876	1903975	Cortex-1	CEMBA3C_MOp2C_R1_P1	5	4	2	CEMBA3C_MOp2C_R1	222579	0.2315020136126874	107792	0.1121132948361651	snm3C-seq	2982982	True	1.5572565098511673	2C	Isocortex	MOp	c4_c0_c0_c1_r5	Astro-TE NN	-39.027626	21.070496
CEMBA3C_MOp2C_R1_P1-3-J16-F17	0.0103147343592545	0.752256072368278	0.0294086887763745	1580070	Cortex-1	CEMBA3C_MOp2C_R1_P1	16	5	2	CEMBA3C_MOp2C_R1	223181	0.2805155792410854	96837	0.1217141564334284	snm3C-seq	2456298	True	1.2923354001604714	2C	Isocortex	MOp	c2_c5_c2_c0_r0	L2/3 IT CTX Glut	33.00109	-24.824535
CEMBA3C_MOp2C_R1_P1-3-J16-F18	0.0117796018454486	0.7753088641394741	0.0372527287909067	919493	Cortex-1	CEMBA3C_MOp2C_R1_P1	17	5	2	CEMBA3C_MOp2C_R1	107977	0.2357452884565	51510	0.1124613557368172	snm3C-seq	1404046	True	0.7520510826101074	2C	Isocortex	MOp	c8_c0_c2_c0_r0	L4/5 IT CTX Glut	52.01053	-0.54737616
CEMBA3C_MOp2C_R1_P1-3-J16-F5	0.0093297921904081	0.7738857424279734	0.030009100444707	1550126	Cortex-1	CEMBA3C_MOp2C_R1_P1	4	5	2	CEMBA3C_MOp2C_R1	178218	0.229498823647581	110952	0.1428775627677699	snm3C-seq	2321566	True	1.2678442755758612	2C	Isocortex	MOp	c9_c0_c1_c0_r0	Pvalb Gaba	20.177206	-39.60917
CEMBA3C_MOp2C_R1_P1-3-J16-F6	0.0089407630522088	0.7528709766212555	0.0262912710045235	1734719	Cortex-1	CEMBA3C_MOp2C_R1_P1	5	5	2	CEMBA3C_MOp2C_R1	240637	0.2747866619924337	93477	0.1067426572100995	snm3C-seq	2733568	True	1.4188224401646592	2C	Isocortex	MOp	c2_c5_c0_c0_r0	L2/3 IT CTX Glut	32.283737	-25.957373
CEMBA3C_MOp2C_R1_P1-3-J16-G17	0.0128489763862773	0.8153788775933929	0.036451442662375	630297	Cortex-1	CEMBA3C_MOp2C_R1_P1	16	6	2	CEMBA3C_MOp2C_R1	64247	0.2064644880566365	35332	0.1135430960514433	snm3C-seq	913166	True	0.5155183793850555	2C	Isocortex	MOp	c19_c3_c0_c0_r0	Sncg Gaba	20.412832	-54.617386
CEMBA3C_MOp2C_R1_P1-3-J16-G18	0.008528968736132	0.7355379984332051	0.0136520545987211	1300534	Cortex-1	CEMBA3C_MOp2C_R1_P1	17	6	2	CEMBA3C_MOp2C_R1	153767	0.2356669057559205	74597	0.1143291094231818	snm3C-seq	2003114	True	1.063703587380495	2C	Isocortex	MOp	c4_c0_c0_c1_r5	Astro-TE NN	-41.25156	20.994928
CEMBA3C_MOp2C_R1_P1-3-J16-G5	0.0071713824454074	0.7428367674690518	0.0223808756079812	982958	Cortex-1	CEMBA3C_MOp2C_R1_P1	4	6	2	CEMBA3C_MOp2C_R1	127264	0.2595810038203672	53143	0.108396037261329	snm3C-seq	1410606	True	0.8039589513571783	2C	Isocortex	MOp	c19_c2_c1_c0_r0	Lamp5 Gaba	28.805918	-54.887035
CEMBA3C_MOp2C_R1_P1-3-J16-G6	0.0104748647839409	0.7440152314267909	0.0307359573944147	1388173	Cortex-1	CEMBA3C_MOp2C_R1_P1	5	6	2	CEMBA3C_MOp2C_R1	180387	0.2590445965060924	66870	0.0960286060989007	snm3C-seq	2120242	True	1.135383311781733	2C	Isocortex	MOp	c2_c5_c2_c0_r0	L2/3 IT CTX Glut	32.807404	-25.413876
CEMBA3C_MOp2C_R1_P1-3-J16-H17	0.0105522193451233	0.7213913849004169	0.0131211801916991	666377	Cortex-1	CEMBA3C_MOp2C_R1_P1	16	7	2	CEMBA3C_MOp2C_R1	64923	0.195981537774209	33411	0.1008570022730634	snm3C-seq	996526	True	0.5450281234076557	2C	Isocortex	MOp	c11_c0_c0_c0_r5	Microglia NN	-23.329542	28.634882
CEMBA3C_MOp2C_R1_P1-3-J16-H18	0.0138418651107989	0.7779322830522437	0.039142989517601	761499	Cortex-1	CEMBA3C_MOp2C_R1_P1	17	7	2	CEMBA3C_MOp2C_R1	83922	0.2223028671936256	36441	0.0965293818474644	snm3C-seq	1119996	True	0.6228281752623611	2C	Isocortex	MOp	c8_c0_c2_c0_r0	L4/5 IT CTX Glut	51.861748	-0.116813175
CEMBA3C_MOp2C_R1_P1-3-J16-H5	0.0098536817108061	0.739551154446968	0.0250400393810817	1214694	Cortex-1	CEMBA3C_MOp2C_R1_P1	4	7	2	CEMBA3C_MOp2C_R1	166568	0.2744751672543914	60263	0.0993029693833833	snm3C-seq	1832752	True	0.9934952606925792	2C	Isocortex	MOp	c2_c5_c0_c0_r0	L2/3 IT CTX Glut	30.20531	-24.299768
CEMBA3C_MOp2C_R1_P1-3-J16-H6	0.0064637421040646	0.7308260583939875	0.0123134704711803	1458054	Cortex-1	CEMBA3C_MOp2C_R1_P1	5	7	2	CEMBA3C_MOp2C_R1	183925	0.2501567517501112	75839	0.1031487720319515	snm3C-seq	2223750	True	1.1925388112840418	2C	Isocortex	MOp	c4_c0_c0_c0_r0	Astro-TE NN	-39.86836	18.952509
CEMBA3C_MOp2C_R1_P1-3-J16-I17	0.0099145562479387	0.731193811520769	0.0241892372856876	718886	Cortex-1	CEMBA3C_MOp2C_R1_P1	16	8	2	CEMBA3C_MOp2C_R1	80476	0.2254558086892208	45268	0.1268195927698152	snm3C-seq	1054364	True	0.5879751064698151	2C	Isocortex	MOp	c19_c2_c1_c0_r0	Lamp5 Gaba	30.056644	-54.370266
CEMBA3C_MOp2C_R1_P1-3-J16-I18	0.0102064409360033	0.7611453147858092	0.0280770533326587	1137102	Cortex-1	CEMBA3C_MOp2C_R1_P1	17	8	2	CEMBA3C_MOp2C_R1	152092	0.2668430508379418	60749	0.106583176599388	snm3C-seq	1752552	True	0.9300329530927568	2C	Isocortex	MOp	c2_c2_c2_c0_r0	L4/5 IT CTX Glut	43.27151	-13.789426
CEMBA3C_MOp2C_R1_P1-3-J16-I5	0.0109222681298481	0.7444407995432724	0.0284588059801121	1423529	Cortex-1	CEMBA3C_MOp2C_R1_P1	4	8	2	CEMBA3C_MOp2C_R1	181659	0.2547572668486972	81839	0.1147704212928097	snm3C-seq	2202536	True	1.164300897969733	2C	Isocortex	MOp	c2_c5_c0_c0_r0	L2/3 IT CTX Glut	32.113266	-26.209538
CEMBA3C_MOp2C_R1_P1-3-J16-I6	0.0100697850816334	0.7553969435198128	0.0308451563481088	1377403	Cortex-1	CEMBA3C_MOp2C_R1_P1	5	8	2	CEMBA3C_MOp2C_R1	194486	0.2808571597737385	71586	0.103377315794262	snm3C-seq	2144876	True	1.126574555043279	2C	Isocortex	MOp	c2_c2_c2_c1_r0	L4/5 IT CTX Glut	43.998425	-12.567274
CEMBA3C_MOp2C_R1_P1-3-J16-J17	0.0125100346643691	0.7684703322496776	0.0314670114386158	859683	Cortex-1	CEMBA3C_MOp2C_R1_P1	16	9	2	CEMBA3C_MOp2C_R1	84258	0.1968368920244825	40144	0.0937812456197729	snm3C-seq	1299628	True	0.7031326294506918	2C	Isocortex	MOp	c2_c5_c1_c0_r0	L2/3 IT CTX Glut	33.229126	-25.304407
CEMBA3C_MOp2C_R1_P1-3-J16-J18	0.0104020811464561	0.7492267996870858	0.0272120183108168	1226287	Cortex-1	CEMBA3C_MOp2C_R1_P1	17	9	2	CEMBA3C_MOp2C_R1	169720	0.2763579757413321	69640	0.1133960018302284	snm3C-seq	1879760	True	1.0029771471242312	2C	Isocortex	MOp	c2_c5_c0_c0_r0	L2/3 IT CTX Glut	29.928177	-24.215298
CEMBA3C_MOp2C_R1_P1-3-J16-J5	0.0104646269617307	0.744849759372346	0.027619228639922	891517	Cortex-1	CEMBA3C_MOp2C_R1_P1	4	9	2	CEMBA3C_MOp2C_R1	115724	0.2613377174163419	47649	0.1076049989386062	snm3C-seq	1310526	True	0.7291695804267299	2C	Isocortex	MOp	c2_c5_c0_c0_r0	L2/3 IT CTX Glut	31.267918	-24.892174
CEMBA3C_MOp2C_R1_P1-3-J16-J6	0.0102831410608397	0.7431488366514751	0.0302842535098917	1671091	Cortex-1	CEMBA3C_MOp2C_R1_P1	5	9	2	CEMBA3C_MOp2C_R1	241392	0.2868032849212987	90386	0.1073896471751197	snm3C-seq	2638596	True	1.366781254115047	2C	Isocortex	MOp	c2_c0_c2_c1_r0	L2/3 IT CTX Glut	36.614517	-26.410446
CEMBA3C_MOp2C_R1_P1-3-J16-K17	0.0107276632527437	0.7483663450831863	0.031031394266011	1126577	Cortex-1	CEMBA3C_MOp2C_R1_P1	16	10	2	CEMBA3C_MOp2C_R1	155704	0.2757384713466034	58597	0.1037702769710278	snm3C-seq	1705364	True	0.921424581256896	2C	Isocortex	MOp	c2_c2_c0_c1_r0	L4/5 IT CTX Glut	45.941406	-10.009692
CEMBA3C_MOp2C_R1_P1-3-J16-K18	0.0102470911099103	0.7715304907459859	0.029849438823086	1200537	Cortex-1	CEMBA3C_MOp2C_R1_P1	17	10	2	CEMBA3C_MOp2C_R1	161087	0.2686838764988549	65930	0.1099674584390392	snm3C-seq	1804700	True	0.9819162849129798	2C	Isocortex	MOp	c2_c2_c5_c5_r0	L4/5 IT CTX Glut	45.107265	-13.197171
CEMBA3C_MOp2C_R1_P1-3-J16-K5	0.0092716567470123	0.7302136349604629	0.0147865553508835	807281	Cortex-1	CEMBA3C_MOp2C_R1_P1	4	10	2	CEMBA3C_MOp2C_R1	75658	0.189243879927262	45359	0.1134567811681603	snm3C-seq	1200362	True	0.6602731614276238	2C	Isocortex	MOp	c20_c4_c1_c1_r0	VLMC NN	-49.15702	39.626682
CEMBA3C_MOp2C_R1_P1-3-J16-K6	0.008699478334754	0.7836990528634518	0.027832007048496	1569834	Cortex-1	CEMBA3C_MOp2C_R1_P1	5	10	2	CEMBA3C_MOp2C_R1	179349	0.2265013772017231	96592	0.1219868581741121	snm3C-seq	2399196	True	1.2839634007199134	2C	Isocortex	MOp	c9_c0_c1_c0_r0	Pvalb Gaba	18.117762	-38.995106
CEMBA3C_MOp2C_R1_P1-3-J16-L17	0.0070902355309087	0.7292946697343482	0.0128465628661908	1130691	Cortex-1	CEMBA3C_MOp2C_R1_P1	16	11	2	CEMBA3C_MOp2C_R1	140321	0.2474683700571049	60794	0.1072155421444519	snm3C-seq	1685714	True	0.9247894118253264	2C	Isocortex	MOp	c4_c0_c0_c1_r5	Astro-TE NN	-41.277756	19.933712
CEMBA3C_MOp2C_R1_P1-3-J16-L18	0.0104042795481899	0.7525083864229962	0.0296039084493137	1194981	Cortex-1	CEMBA3C_MOp2C_R1_P1	17	11	2	CEMBA3C_MOp2C_R1	143145	0.2380188293354528	55996	0.0931091017322855	snm3C-seq	1816468	True	0.977372046060719	2C	Isocortex	MOp	c2_c5_c2_c0_r0	L2/3 IT CTX Glut	33.216995	-25.765175
CEMBA3C_MOp2C_R1_P1-3-J16-L5	0.0100860889600921	0.7520641047081319	0.025650806234566	1349950	Cortex-1	CEMBA3C_MOp2C_R1_P1	4	11	2	CEMBA3C_MOp2C_R1	170115	0.252344849785726	73849	0.1095459824931727	snm3C-seq	2046370	True	1.1041208132846194	2C	Isocortex	MOp	c2_c5_c0_c0_r0	L2/3 IT CTX Glut	30.265928	-24.924528
CEMBA3C_MOp2C_R1_P1-3-J16-L6	0.0098041962627686	0.7593401566100849	0.0274319292974824	1248061	Cortex-1	CEMBA3C_MOp2C_R1_P1	5	11	2	CEMBA3C_MOp2C_R1	159932	0.255747572163473	67218	0.1074884344951875	snm3C-seq	1911118	True	1.0207860486305531	2C	Isocortex	MOp	c2_c2_c0_c1_r0	L4/5 IT CTX Glut	47.579815	-10.326232
CEMBA3C_MOp2C_R1_P1-3-J16-M17	0.0098204627874749	0.7383322807929963	0.0283057669874075	578052	Cortex-1	CEMBA3C_MOp2C_R1_P1	16	12	2	CEMBA3C_MOp2C_R1	73691	0.2578808493959882	33962	0.1188496479513991	snm3C-seq	836872	True	0.472787321279159	2C	Isocortex	MOp	c2_c5_c2_c0_r0	L2/3 IT CTX Glut	32.94762	-25.104239
CEMBA3C_MOp2C_R1_P1-3-J16-M18	0.0088336648064691	0.7348845717553777	0.0145314412630108	1128599	Cortex-1	CEMBA3C_MOp2C_R1_P1	17	12	2	CEMBA3C_MOp2C_R1	136381	0.2409498704979028	62124	0.1097570024769705	snm3C-seq	1722902	True	0.9230783701264552	2C	Isocortex	MOp	c4_c0_c0_c1_r5	Astro-TE NN	-41.61115	20.457418
CEMBA3C_MOp2C_R1_P1-3-J16-M5	0.0091042511380313	0.7403985984358361	0.0273487638778187	785502	Cortex-1	CEMBA3C_MOp2C_R1_P1	4	12	2	CEMBA3C_MOp2C_R1	118246	0.3025362735992672	39699	0.1015711950139312	snm3C-seq	1124350	True	0.6424601704334939	2C	Isocortex	MOp	c2_c2_c2_c0_r0	L4/5 IT CTX Glut	43.581066	-12.942952
CEMBA3C_MOp2C_R1_P1-3-J16-M6	0.009170823691808	0.7532322203865217	0.0276122100187169	1179624	Cortex-1	CEMBA3C_MOp2C_R1_P1	5	12	2	CEMBA3C_MOp2C_R1	181347	0.3073021693672199	61971	0.1050131666796582	snm3C-seq	1758630	True	0.9648115932071972	2C	Isocortex	MOp	c2_c5_c2_c0_r0	L2/3 IT CTX Glut	32.3455	-25.199305
CEMBA3C_MOp2C_R1_P1-3-J16-N17	0.01116551305953	0.7892164013322213	0.0329349920320475	1086110	Cortex-1	CEMBA3C_MOp2C_R1_P1	16	13	2	CEMBA3C_MOp2C_R1	118561	0.2181724165850858	71758	0.1320469317002436	snm3C-seq	1660816	True	0.8883267206315478	2C	Isocortex	MOp	c9_c0_c0_c0_r0	Pvalb Gaba	19.208101	-37.671833
CEMBA3C_MOp2C_R1_P1-3-J16-N18	0.0104369613258163	0.7453687965076435	0.0302565435061068	1103837	Cortex-1	CEMBA3C_MOp2C_R1_P1	17	13	2	CEMBA3C_MOp2C_R1	141654	0.2570321203961431	56615	0.1027282921500814	snm3C-seq	1672680	True	0.9028255907060664	2C	Isocortex	MOp	c2_c5_c2_c1_r0	L2/3 IT CTX Glut	35.69736	-26.239103
CEMBA3C_MOp2C_R1_P1-3-J16-N5	0.0111048990393878	0.7599708830839574	0.0307481711714589	1280377	Cortex-1	CEMBA3C_MOp2C_R1_P1	4	13	2	CEMBA3C_MOp2C_R1	176253	0.2748979190776688	67272	0.1049226555700778	snm3C-seq	1952948	True	1.047217226231283	2C	Isocortex	MOp	c2_c5_c2_c0_r0	L2/3 IT CTX Glut	34.4722	-25.496828
CEMBA3C_MOp2C_R1_P1-3-J16-N6	0.0091441489080429	0.779518826599226	0.0324014849348465	1119386	Cortex-1	CEMBA3C_MOp2C_R1_P1	5	13	2	CEMBA3C_MOp2C_R1	142616	0.2536441696842075	84588	0.1504407151038295	snm3C-seq	1696804	True	0.915543079891416	2C	Isocortex	MOp	c9_c0_c2_c1_r0	Pvalb Gaba	20.454502	-39.854877
CEMBA3C_MOp2C_R1_P1-3-J16-O17	0.0105886285461662	0.7558058107221735	0.0282007337701368	1134535	Cortex-1	CEMBA3C_MOp2C_R1_P1	16	14	2	CEMBA3C_MOp2C_R1	141043	0.248955499974406	58303	0.1029108322639747	snm3C-seq	1705904	True	0.9279334100521246	2C	Isocortex	MOp	c2_c5_c0_c0_r0	L2/3 IT CTX Glut	31.234886	-25.116486
CEMBA3C_MOp2C_R1_P1-3-J16-O18	0.0101637699232298	0.7602165603881311	0.0279188895866189	1223860	Cortex-1	CEMBA3C_MOp2C_R1_P1	17	14	2	CEMBA3C_MOp2C_R1	171440	0.2800364583163183	65038	0.1062354828276756	snm3C-seq	1879500	True	1.0009921097422232	2C	Isocortex	MOp	c2_c6_c1_c0_r0	L2/3 IT CTX Glut	36.44936	-24.266638
CEMBA3C_MOp2C_R1_P1-3-J16-O5	0.0108944818264818	0.7501235811778781	0.0355539176383932	1467217	Cortex-1	CEMBA3C_MOp2C_R1_P1	4	14	2	CEMBA3C_MOp2C_R1	194341	0.2633236273273074	92822	0.1257697847380394	snm3C-seq	2253592	True	1.200033206641001	2C	Isocortex	MOp	c8_c0_c2_c0_r0	L4/5 IT CTX Glut	51.63749	0.9921058
CEMBA3C_MOp2C_R1_P1-3-J16-O6	0.0087990992999094	0.7381852582424218	0.0282573597496119	1379244	Cortex-1	CEMBA3C_MOp2C_R1_P1	5	14	2	CEMBA3C_MOp2C_R1	168803	0.2436684147543799	47333	0.0683255456097881	snm3C-seq	2044788	True	1.1280803044541885	2C	Isocortex	MOp	c2_c0_c2_c1_r0	L2/3 IT CTX Glut	37.672874	-27.906296
CEMBA3C_MOp2C_R1_P1-3-J16-P17	0.0081597807357646	0.7551432885086669	0.0254606599519575	903496	Cortex-1	CEMBA3C_MOp2C_R1_P1	16	15	2	CEMBA3C_MOp2C_R1	115430	0.2557756141229442	46572	0.1031965858176709	snm3C-seq	1352486	True	0.7389671753171603	2C	Isocortex	MOp	c2_c5_c0_c0_r0	L2/3 IT CTX Glut	31.239063	-25.102411
CEMBA3C_MOp2C_R1_P1-3-J16-P18	0.0093048281310658	0.7574021650780373	0.0280474532439517	1106692	Cortex-1	CEMBA3C_MOp2C_R1_P1	17	15	2	CEMBA3C_MOp2C_R1	144212	0.2620521225909383	60704	0.1103071315130524	snm3C-seq	1631760	True	0.9051606882444402	2C	Isocortex	MOp	c2_c2_c5_c5_r0	L4/5 IT CTX Glut	45.163105	-12.128489
CEMBA3C_MOp2C_R1_P1-3-J16-P5	0.0063132416521019	0.7202428544910424	0.0101338558559267	1285600	Cortex-1	CEMBA3C_MOp2C_R1_P1	4	15	2	CEMBA3C_MOp2C_R1	156478	0.2421656522136124	101147	0.1565352907402334	snm3C-seq	1942116	True	1.0514891051955306	2C	Isocortex	MOp	c4_c2_c2_c0_r0	Astro-Epen NN	-37.635418	24.21368
CEMBA3C_MOp2C_R1_P1-3-J16-P6	0.0122720579069575	0.8000245275139044	0.0339411873903528	754755	Cortex-1	CEMBA3C_MOp2C_R1_P1	5	15	2	CEMBA3C_MOp2C_R1	70166	0.187711511863391	44847	0.1199768858498061	snm3C-seq	1126264	True	0.6173122741069172	2C	Isocortex	MOp	c9_c0_c2_c1_r0	Pvalb Gaba	18.841972	-39.590652
CEMBA3C_MOp2C_R1_P1-4-M16-A19	0.010032026572253	0.7396499665417194	0.0273675387237683	1073490	Cortex-1	CEMBA3C_MOp2C_R1_P1	18	0	2	CEMBA3C_MOp2C_R1	150740	0.2804073850160443	57040	0.1061061247267823	snm3C-seq	1616378	True	0.8780048534041306	2C	Isocortex	MOp	c2_c5_c0_c0_r0	L2/3 IT CTX Glut	30.458698	-24.81864
CEMBA3C_MOp2C_R1_P1-4-M16-A20	0.007190773194955	0.7139713775809111	0.011018082409492	1384782	Cortex-1	CEMBA3C_MOp2C_R1_P1	19	0	2	CEMBA3C_MOp2C_R1	179305	0.2574039248338334	86056	0.1235389540475746	snm3C-seq	2090928	True	1.13260982115034	2C	Isocortex	MOp	c20_c1_c0_c1_r0	ABC NN	-43.479004	42.19448
CEMBA3C_MOp2C_R1_P1-4-M16-A7	0.006900777965063	0.7324780514850083	0.0126866587344061	1566789	Cortex-1	CEMBA3C_MOp2C_R1_P1	6	0	2	CEMBA3C_MOp2C_R1	209973	0.2661106351483567	97407	0.123449389387664	snm3C-seq	2373732	True	1.2814729026448353	2C	Isocortex	MOp	c4_c0_c0_c0_r0	Astro-TE NN	-38.496178	18.989056
CEMBA3C_MOp2C_R1_P1-4-M16-A8	0.0096912570771506	0.7626153663699621	0.0291207887646553	1417720	Cortex-1	CEMBA3C_MOp2C_R1_P1	7	0	2	CEMBA3C_MOp2C_R1	201952	0.2836308888464434	74321	0.1043799085424086	snm3C-seq	2133314	True	1.159549731034387	2C	Isocortex	MOp	c2_c0_c2_c0_r0	L2/3 IT CTX Glut	37.0316	-25.08832
CEMBA3C_MOp2C_R1_P1-4-M16-B19	0.0081362614186196	0.7116904530642938	0.0134966023830928	1255554	Cortex-1	CEMBA3C_MOp2C_R1_P1	18	1	2	CEMBA3C_MOp2C_R1	92919	0.146042797978766	130727	0.2054664476734591	snm3C-seq	2082800	True	1.026914555059637	2C	Isocortex	MOp	c20_c3_c0_c0_r0	VLMC NN	-49.33354	36.24602
CEMBA3C_MOp2C_R1_P1-4-M16-B20	0.0090305598718498	0.737746203624609	0.0147150183064788	1017977	Cortex-1	CEMBA3C_MOp2C_R1_P1	19	1	2	CEMBA3C_MOp2C_R1	77794	0.1527055304080182	49376	0.0969224910587745	snm3C-seq	1564530	True	0.8326009060669187	2C	Isocortex	MOp	c20_c0_c1_c1_r0	VLMC NN	-48.34689	40.990387
CEMBA3C_MOp2C_R1_P1-4-M16-B7	0.0102962734490609	0.7498400385226816	0.0304212501903538	877420	Cortex-1	CEMBA3C_MOp2C_R1_P1	6	1	2	CEMBA3C_MOp2C_R1	119000	0.2719303858212297	41217	0.0941861740537279	snm3C-seq	1291828	True	0.7176396785008264	2C	Isocortex	MOp	c2_c2_c0_c1_r0	L4/5 IT CTX Glut	45.865314	-9.66829
CEMBA3C_MOp2C_R1_P1-4-M16-B8	0.010228248357943	0.806636759729643	0.0344720390290097	1442442	Cortex-1	CEMBA3C_MOp2C_R1_P1	7	1	2	CEMBA3C_MOp2C_R1	200678	0.2757429524631341	94505	0.1298552293850271	snm3C-seq	2208300	True	1.1797697945523116	2C	Isocortex	MOp	c26_c2_c1_c1_r0	L5 NP CTX Glut	5.2654405	61.277885
CEMBA3C_MOp2C_R1_P1-4-M16-C19	0.0098224522280935	0.7540452102187448	0.0256950813241768	1003254	Cortex-1	CEMBA3C_MOp2C_R1_P1	18	2	2	CEMBA3C_MOp2C_R1	136537	0.2719568014596039	52674	0.104917000960056	snm3C-seq	1525980	True	0.8205590002674525	2C	Isocortex	MOp	c2_c5_c0_c0_r0	L2/3 IT CTX Glut	30.083893	-24.173689
CEMBA3C_MOp2C_R1_P1-4-M16-C20	0.0108781426881523	0.803586205575109	0.0321804864486313	985821	Cortex-1	CEMBA3C_MOp2C_R1_P1	19	2	2	CEMBA3C_MOp2C_R1	106986	0.2153909958808631	67842	0.136583814167737	snm3C-seq	1559206	True	0.8063005920760449	2C	Isocortex	MOp	c9_c0_c0_c1_r0	Pvalb Gaba	18.5311	-36.019135
CEMBA3C_MOp2C_R1_P1-4-M16-C7	0.0086503350405954	0.7445891569206858	0.0252474226501077	1495124	Cortex-1	CEMBA3C_MOp2C_R1_P1	6	2	2	CEMBA3C_MOp2C_R1	209718	0.2779573676237281	83590	0.1107890422360857	snm3C-seq	2278082	True	1.222858273892628	2C	Isocortex	MOp	c2_c5_c0_c0_r0	L2/3 IT CTX Glut	31.72702	-24.206766
CEMBA3C_MOp2C_R1_P1-4-M16-C8	0.008877476872456	0.7438608738501971	0.025017674709884	1652851	Cortex-1	CEMBA3C_MOp2C_R1_P1	7	2	2	CEMBA3C_MOp2C_R1	231721	0.2771159117327682	95781	0.1145448152807741	snm3C-seq	2547032	True	1.3518628025914263	2C	Isocortex	MOp	c2_c2_c2_c0_r0	L4/5 IT CTX Glut	42.90509	-14.2963085
CEMBA3C_MOp2C_R1_P1-4-M16-D19	0.0108032040379656	0.748425241497335	0.0289066894467624	1375161	Cortex-1	CEMBA3C_MOp2C_R1_P1	18	3	2	CEMBA3C_MOp2C_R1	175325	0.2529551714237484	80656	0.1163687569163202	snm3C-seq	2169686	True	1.1247408287101677	2C	Isocortex	MOp	c2_c0_c2_c1_r0	L2/3 IT CTX Glut	36.124542	-27.12348
CEMBA3C_MOp2C_R1_P1-4-M16-D20	0.0093698962855427	0.7423351285605492	0.0254154241165093	876951	Cortex-1	CEMBA3C_MOp2C_R1_P1	19	3	2	CEMBA3C_MOp2C_R1	110526	0.2527365732409213	49504	0.1131993496708337	snm3C-seq	1296058	True	0.7172560845444351	2C	Isocortex	MOp	c2_c5_c0_c0_r0	L2/3 IT CTX Glut	30.98588	-24.946777
CEMBA3C_MOp2C_R1_P1-4-M16-D7	0.0104670370405267	0.7473272580726024	0.0285368967164039	1538534	Cortex-1	CEMBA3C_MOp2C_R1_P1	6	3	2	CEMBA3C_MOp2C_R1	209794	0.2703611060637106	87199	0.1123731760090827	snm3C-seq	2443464	True	1.2583632070417707	2C	Isocortex	MOp	c2_c5_c1_c0_r0	L2/3 IT CTX Glut	32.985355	-26.326172
CEMBA3C_MOp2C_R1_P1-4-M16-D8	0.0100811963268472	0.756705273510231	0.0280763633660829	1482956	Cortex-1	CEMBA3C_MOp2C_R1_P1	7	3	2	CEMBA3C_MOp2C_R1	197870	0.2645929277855335	83957	0.112267794198666	snm3C-seq	2319062	True	1.212906096363055	2C	Isocortex	MOp	c2_c2_c2_c0_r0	L4/5 IT CTX Glut	49.91604	-19.307213
CEMBA3C_MOp2C_R1_P1-4-M16-E19	0.0131938996832385	0.7910690781038993	0.035384337626948	567971	Cortex-1	CEMBA3C_MOp2C_R1_P1	18	4	2	CEMBA3C_MOp2C_R1	54544	0.1931431080516427	37527	0.1328850362249559	snm3C-seq	852866	True	0.4645420959606493	2C	Isocortex	MOp	c19_c0_c2_c0_r0	Vip Gaba	18.446095	-62.222103
CEMBA3C_MOp2C_R1_P1-4-M16-E20	0.0124197981837261	0.7635008440166066	0.0329254675065844	1050186	Cortex-1	CEMBA3C_MOp2C_R1_P1	19	4	2	CEMBA3C_MOp2C_R1	124249	0.235631573557468	54267	0.1029144588869376	snm3C-seq	1643806	True	0.8589445686285575	2C	Isocortex	MOp	c2_c3_c0_c2_r0	L4/5 IT CTX Glut	48.26594	-12.803865
CEMBA3C_MOp2C_R1_P1-4-M16-E7	0.0110634679902569	0.7659442550965866	0.0369529842273018	1627232	Cortex-1	CEMBA3C_MOp2C_R1_P1	6	4	2	CEMBA3C_MOp2C_R1	221742	0.2708762414336497	105450	0.1288159196687067	snm3C-seq	2549402	True	1.330909084960745	2C	Isocortex	MOp	c17_c12_c12_c12_r0	LA-BLA-BMA-PA Glut	19.717953	6.818626
CEMBA3C_MOp2C_R1_P1-4-M16-E8	0.0107476667026327	0.7546108803879589	0.0270272418776338	1710851	Cortex-1	CEMBA3C_MOp2C_R1_P1	7	4	2	CEMBA3C_MOp2C_R1	214363	0.246802753983605	86313	0.0993748273003592	snm3C-seq	2750926	True	1.3993008611643427	2C	Isocortex	MOp	c2_c5_c0_c0_r0	L2/3 IT CTX Glut	30.74405	-25.074183
CEMBA3C_MOp2C_R1_P1-4-M16-F19	0.010819278635539	0.7881597474739659	0.0351780178927863	1121894	Cortex-1	CEMBA3C_MOp2C_R1_P1	18	5	2	CEMBA3C_MOp2C_R1	132903	0.234518427544441	78187	0.1379674822571139	snm3C-seq	1757510	True	0.9175943669759138	2C	Isocortex	MOp	c19_c0_c3_c0_r0	Vip Gaba	18.887056	-62.23975
CEMBA3C_MOp2C_R1_P1-4-M16-F20	0.0103035931559469	0.7564759734004846	0.02922840649804	1078788	Cortex-1	CEMBA3C_MOp2C_R1_P1	19	5	2	CEMBA3C_MOp2C_R1	149721	0.2768069426829313	57832	0.1069208668739808	snm3C-seq	1647872	True	0.882338074685498	2C	Isocortex	MOp	c2_c2_c2_c0_r0	L4/5 IT CTX Glut	38.617428	-14.519956
CEMBA3C_MOp2C_R1_P1-4-M16-F7	0.0094925530525151	0.7465213851565059	0.027605457609085	1577546	Cortex-1	CEMBA3C_MOp2C_R1_P1	6	5	2	CEMBA3C_MOp2C_R1	232264	0.2921038003274886	87044	0.1094697550877704	snm3C-seq	2403086	True	1.290271026714988	2C	Isocortex	MOp	c2_c2_c2_c0_r0	L4/5 IT CTX Glut	44.616394	-12.200933
CEMBA3C_MOp2C_R1_P1-4-M16-F8	0.0105907987599976	0.7451160971394961	0.0288656305608496	1596975	Cortex-1	CEMBA3C_MOp2C_R1_P1	7	5	2	CEMBA3C_MOp2C_R1	209319	0.2595860146312365	96506	0.1196814810313545	snm3C-seq	2522344	True	1.3061619584393531	2C	Isocortex	MOp	c2_c0_c2_c1_r0	L2/3 IT CTX Glut	37.985428	-27.338
CEMBA3C_MOp2C_R1_P1-4-M16-G19	0.0119705022170508	0.7602098470444955	0.0297975941444967	985398	Cortex-1	CEMBA3C_MOp2C_R1_P1	18	6	2	CEMBA3C_MOp2C_R1	121244	0.2458173501909867	51452	0.1043168676555264	snm3C-seq	1494570	True	0.8059546214074872	2C	Isocortex	MOp	c2_c5_c2_c0_r0	L2/3 IT CTX Glut	32.182255	-25.17714
CEMBA3C_MOp2C_R1_P1-4-M16-G20	0.0087788805390628	0.7458859398819528	0.025785368733015	1217232	Cortex-1	CEMBA3C_MOp2C_R1_P1	19	6	2	CEMBA3C_MOp2C_R1	160090	0.2608658811413636	66706	0.1086971045500393	snm3C-seq	1844850	True	0.9955710847039252	2C	Isocortex	MOp	c2_c5_c0_c0_r0	L2/3 IT CTX Glut	30.69587	-24.771725
CEMBA3C_MOp2C_R1_P1-4-M16-G7	0.0133269712962554	0.7749231355723833	0.0406468348594228	1018548	Cortex-1	CEMBA3C_MOp2C_R1_P1	6	6	2	CEMBA3C_MOp2C_R1	128462	0.2508714747989993	49244	0.0961678543460472	snm3C-seq	1649880	True	0.8330679255745935	2C	Isocortex	MOp	c23_c2_c0_c0_r0	L5 ET CTX Glut	34.08978	38.51953
CEMBA3C_MOp2C_R1_P1-4-M16-G8	0.0112426043001187	0.7522741390777011	0.0372052975770423	1178135	Cortex-1	CEMBA3C_MOp2C_R1_P1	7	6	2	CEMBA3C_MOp2C_R1	159780	0.2694766809404867	62629	0.1056268309589544	snm3C-seq	1822180	True	0.9635937437379718	2C	Isocortex	MOp	c8_c0_c1_c0_r0	L5 IT CTX Glut	50.739643	3.530059
CEMBA3C_MOp2C_R1_P1-4-M16-H19	0.0098023594564508	0.7462129286629058	0.026211732926493	1372289	Cortex-1	CEMBA3C_MOp2C_R1_P1	18	7	2	CEMBA3C_MOp2C_R1	200933	0.291503819828289	71131	0.1031933938586794	snm3C-seq	2079458	True	1.1223918269132465	2C	Isocortex	MOp	c2_c5_c0_c0_r0	L2/3 IT CTX Glut	30.379496	-25.052956
CEMBA3C_MOp2C_R1_P1-4-M16-H20	0.010584959703013	0.7338473918237324	0.0303986228659226	1402455	Cortex-1	CEMBA3C_MOp2C_R1_P1	19	7	2	CEMBA3C_MOp2C_R1	185664	0.2630632621918821	78912	0.1118086874466014	snm3C-seq	2131352	True	1.1470645247565323	2C	Isocortex	MOp	c2_c0_c2_c1_r0	L2/3 IT CTX Glut	36.138	-27.519619
CEMBA3C_MOp2C_R1_P1-4-M16-H7	0.0096925403049192	0.7420985604107873	0.0275375074822659	1695490	Cortex-1	CEMBA3C_MOp2C_R1_P1	6	7	2	CEMBA3C_MOp2C_R1	236508	0.2765286019116658	93364	0.1091625500569992	snm3C-seq	2596404	True	1.3867371367205743	2C	Isocortex	MOp	c2_c1_c0_c1_r0	L4/5 IT CTX Glut	49.306454	-20.801218
CEMBA3C_MOp2C_R1_P1-4-M16-H8	0.0117808989498738	0.7673422410884221	0.0361477030339682	1148172	Cortex-1	CEMBA3C_MOp2C_R1_P1	7	7	2	CEMBA3C_MOp2C_R1	151679	0.2622031223259617	57261	0.098985442859637	snm3C-seq	1815228	True	0.9390870790996912	2C	Isocortex	MOp	c8_c0_c1_c0_r0	L5 IT CTX Glut	51.0734	2.5460935
CEMBA3C_MOp2C_R1_P1-4-M16-I19	0.0096111791660995	0.7554025725547616	0.0264167984402964	1189173	Cortex-1	CEMBA3C_MOp2C_R1_P1	18	8	2	CEMBA3C_MOp2C_R1	132596	0.2207655768465533	43000	0.071592806754365	snm3C-seq	1834916	True	0.9726216970229348	2C	Isocortex	MOp	c2_c5_c0_c0_r0	L2/3 IT CTX Glut	30.804844	-24.749325
CEMBA3C_MOp2C_R1_P1-4-M16-I20	0.0086390369849163	0.722633596119305	0.0143525162943068	1297511	Cortex-1	CEMBA3C_MOp2C_R1_P1	19	8	2	CEMBA3C_MOp2C_R1	137749	0.2107991142547145	87408	0.1337616169901493	snm3C-seq	2018484	True	1.0612310830517722	2C	Isocortex	MOp	c20_c0_c1_c1_r0	VLMC NN	-49.025585	41.267853
CEMBA3C_MOp2C_R1_P1-4-M16-I7	0.0091227743257917	0.7478026045259499	0.0245571118261952	1398353	Cortex-1	CEMBA3C_MOp2C_R1_P1	6	8	2	CEMBA3C_MOp2C_R1	178904	0.2540679790615174	88287	0.1253795312983733	snm3C-seq	2137104	True	1.143709508958841	2C	Isocortex	MOp	c19_c2_c1_c0_r0	Lamp5 Gaba	29.431976	-54.91827
CEMBA3C_MOp2C_R1_P1-4-M16-I8	0.0088912732171908	0.7505992458151638	0.0243349375539487	1409215	Cortex-1	CEMBA3C_MOp2C_R1_P1	7	8	2	CEMBA3C_MOp2C_R1	202740	0.2846848162481254	82051	0.1152149248198428	snm3C-seq	2199740	True	1.1525935122729618	2C	Isocortex	MOp	c2_c5_c0_c0_r0	L2/3 IT CTX Glut	29.940361	-24.512756
CEMBA3C_MOp2C_R1_P1-4-M16-J19	0.0047560059930173	0.7328787360645647	0.0077640819730268	884516	Cortex-1	CEMBA3C_MOp2C_R1_P1	18	9	2	CEMBA3C_MOp2C_R1	96995	0.2191318767466501	51366	0.1160464764262944	snm3C-seq	1369070	True	0.7234434795979543	2C	Isocortex	MOp	c4_c0_c0_c1_r5	Astro-TE NN	-40.99816	22.15806
CEMBA3C_MOp2C_R1_P1-4-M16-J20	0.0107102010889629	0.7543694985941702	0.0258717479350166	1175680	Cortex-1	CEMBA3C_MOp2C_R1_P1	19	9	2	CEMBA3C_MOp2C_R1	100502	0.1698635878870235	54015	0.0912935235091597	snm3C-seq	1835286	True	0.9615858052242388	2C	Isocortex	MOp	c19_c2_c1_c0_r0	Lamp5 Gaba	29.397839	-54.671818
CEMBA3C_MOp2C_R1_P1-4-M16-J7	0.0075571291733461	0.7022164170867213	0.0110461498953233	1577470	Cortex-1	CEMBA3C_MOp2C_R1_P1	6	9	2	CEMBA3C_MOp2C_R1	195288	0.2451663605560458	108813	0.1366048461307659	snm3C-seq	2420822	True	1.2902088665003062	2C	Isocortex	MOp	c15_c2_c0_c0_r2	Oligo NN	-31.865917	48.095894
CEMBA3C_MOp2C_R1_P1-4-M16-J8	0.0109652480911971	0.7539577470704355	0.031258929157579	1388576	Cortex-1	CEMBA3C_MOp2C_R1_P1	7	9	2	CEMBA3C_MOp2C_R1	188892	0.2694992152946212	72889	0.1039934370095591	snm3C-seq	2215726	True	1.1357129244990585	2C	Isocortex	MOp	c2_c5_c2_c0_r0	L2/3 IT CTX Glut	32.857635	-25.318932
CEMBA3C_MOp2C_R1_P1-4-M16-K19	0.0107996202485709	0.7927573183534897	0.0362275901827382	1251822	Cortex-1	CEMBA3C_MOp2C_R1_P1	18	10	2	CEMBA3C_MOp2C_R1	151338	0.2397243782670679	80750	0.1279106605417392	snm3C-seq	1937094	True	1.0238621613597385	2C	Isocortex	MOp	c9_c0_c1_c0_r0	Pvalb Gaba	18.895288	-40.149014
CEMBA3C_MOp2C_R1_P1-4-M16-K20	0.0092117537313432	0.7608476480154831	0.0248725054981974	1092798	Cortex-1	CEMBA3C_MOp2C_R1_P1	19	10	2	CEMBA3C_MOp2C_R1	148012	0.268959176034046	63376	0.1151633431095701	snm3C-seq	1685262	True	0.893796819523542	2C	Isocortex	MOp	c2_c2_c2_c0_r0	L4/5 IT CTX Glut	49.974274	-18.735611
CEMBA3C_MOp2C_R1_P1-4-M16-K7	0.008841079672721	0.7456374497861374	0.0207253390387786	1264788	Cortex-1	CEMBA3C_MOp2C_R1_P1	6	10	2	CEMBA3C_MOp2C_R1	150740	0.2367672490297003	77725	0.1220826219373322	snm3C-seq	1942320	True	1.03446702114347	2C	Isocortex	MOp	c19_c2_c1_c0_r0	Lamp5 Gaba	30.62526	-53.99376
CEMBA3C_MOp2C_R1_P1-4-M16-K8	0.0102017516334009	0.742341563505141	0.030275612968157	1067427	Cortex-1	CEMBA3C_MOp2C_R1_P1	7	10	2	CEMBA3C_MOp2C_R1	149530	0.2777922270937059	67489	0.1253789849149141	snm3C-seq	1695288	True	0.8730459404881377	2C	Isocortex	MOp	c2_c5_c1_c0_r0	L2/3 IT CTX Glut	33.618896	-25.846245
CEMBA3C_MOp2C_R1_P1-4-M16-L19	0.0102598971274314	0.7457016663445774	0.0281548819501031	782860	Cortex-1	CEMBA3C_MOp2C_R1_P1	18	11	2	CEMBA3C_MOp2C_R1	91744	0.2353067908723207	41022	0.1052140213546863	snm3C-seq	1184710	True	0.6402992850757414	2C	Isocortex	MOp	c2_c5_c0_c0_r0	L2/3 IT CTX Glut	31.283775	-24.789904
CEMBA3C_MOp2C_R1_P1-4-M16-L20	0.0103773083742272	0.7539316929243445	0.0325994217917006	1335072	Cortex-1	CEMBA3C_MOp2C_R1_P1	19	11	2	CEMBA3C_MOp2C_R1	182953	0.2717262315850758	85220	0.1265708102937922	snm3C-seq	2056800	True	1.0919521333631048	2C	Isocortex	MOp	c2_c5_c2_c0_r0	L2/3 IT CTX Glut	34.38602	-24.655197
CEMBA3C_MOp2C_R1_P1-4-M16-L7	0.0100336808615623	0.7442551441116543	0.0284149016455472	1241217	Cortex-1	CEMBA3C_MOp2C_R1_P1	6	11	2	CEMBA3C_MOp2C_R1	170780	0.2758917046708378	70007	0.1130949207687747	snm3C-seq	2469738	True	1.015188357718949	2C	Isocortex	MOp	c2_c0_c2_c1_r0	L2/3 IT CTX Glut	36.518757	-26.29113
CEMBA3C_MOp2C_R1_P1-4-M16-L8	0.0130140192524665	0.7692730144513568	0.0286778481475014	807582	Cortex-1	CEMBA3C_MOp2C_R1_P1	7	11	2	CEMBA3C_MOp2C_R1	84245	0.2087618264088852	32770	0.0812051166409777	snm3C-seq	1231550	True	0.660519348593666	2C	Isocortex	MOp	c2_c5_c0_c0_r0	L2/3 IT CTX Glut	31.218964	-24.082005
CEMBA3C_MOp2C_R1_P1-4-M16-M19	0.0084070749717416	0.7438191204438369	0.025404660197542	800864	Cortex-1	CEMBA3C_MOp2C_R1_P1	18	12	2	CEMBA3C_MOp2C_R1	75842	0.1886781187416815	27222	0.0677223141318274	snm3C-seq	1181176	True	0.6550247127748238	2C	Isocortex	MOp	c2_c5_c0_c0_r0	L2/3 IT CTX Glut	31.344715	-25.421877
CEMBA3C_MOp2C_R1_P1-4-M16-M20	0.0101626845470078	0.7898859361446509	0.0362334864500633	1223869	Cortex-1	CEMBA3C_MOp2C_R1_P1	19	12	2	CEMBA3C_MOp2C_R1	146440	0.2376798139332568	87066	0.1413126924331667	snm3C-seq	1849050	True	1.0009994708202776	2C	Isocortex	MOp	c9_c0_c2_c0_r2	Pvalb Gaba	20.412052	-40.14944
CEMBA3C_MOp2C_R1_P1-4-M16-M7	0.0106452232682722	0.7472395902620727	0.0302147321372234	665981	Cortex-1	CEMBA3C_MOp2C_R1_P1	6	12	2	CEMBA3C_MOp2C_R1	93188	0.2810346543461936	35181	0.1060982119430982	snm3C-seq	958420	True	0.5447042359732613	2C	Isocortex	MOp	c2_c0_c2_c0_r0	L2/3 IT CTX Glut	39.983288	-24.915102
CEMBA3C_MOp2C_R1_P1-4-M16-M8	0.0113396441011685	0.7494133762576248	0.0339283104403132	969323	Cortex-1	CEMBA3C_MOp2C_R1_P1	7	12	2	CEMBA3C_MOp2C_R1	117049	0.2406276725215446	53514	0.1100133214920071	snm3C-seq	1499306	True	0.792806918104735	2C	Isocortex	MOp	c2_c5_c2_c1_r0	L2/3 IT CTX Glut	36.72322	-27.309645
CEMBA3C_MOp2C_R1_P1-4-M16-N19	0.0092311159285871	0.7608400383636854	0.0286784742230817	794921	Cortex-1	CEMBA3C_MOp2C_R1_P1	18	13	2	CEMBA3C_MOp2C_R1	98133	0.2462516342247438	42718	0.1071951057321452	snm3C-seq	1196946	True	0.6501639475662231	2C	Isocortex	MOp	c19_c2_c1_c0_r0	Lamp5 Gaba	28.941986	-54.80793
CEMBA3C_MOp2C_R1_P1-4-M16-N20	0.0120571616629353	0.7689624041516815	0.032699250592863	866554	Cortex-1	CEMBA3C_MOp2C_R1_P1	19	13	2	CEMBA3C_MOp2C_R1	103956	0.2409417392694984	43675	0.1012267734675761	snm3C-seq	1327326	True	0.7087524035964592	2C	Isocortex	MOp	c2_c0_c2_c0_r0	L2/3 IT CTX Glut	39.568554	-24.770037
CEMBA3C_MOp2C_R1_P1-4-M16-N7	0.0120621927991989	0.7692955443956137	0.0272695048394523	846994	Cortex-1	CEMBA3C_MOp2C_R1_P1	6	13	2	CEMBA3C_MOp2C_R1	91458	0.2158305978303193	46156	0.1089229709096658	snm3C-seq	1284498	True	0.6927543272915241	2C	Isocortex	MOp	c2_c1_c0_c1_r0	L4/5 IT CTX Glut	48.516186	-18.296316
CEMBA3C_MOp2C_R1_P1-4-M16-N8	0.0106498680019177	0.7759152112722424	0.0357608134650598	1107273	Cortex-1	CEMBA3C_MOp2C_R1_P1	7	13	2	CEMBA3C_MOp2C_R1	160229	0.2866448054585039	66827	0.1195514695490544	snm3C-seq	1739696	True	0.9056358867277308	2C	Isocortex	MOp	c8_c0_c2_c0_r0	L4/5 IT CTX Glut	52.2125	-0.42455518
CEMBA3C_MOp2C_R1_P1-4-M16-O19	0.0092183444435329	0.7500548704650577	0.0254130327847841	1437622	Cortex-1	CEMBA3C_MOp2C_R1_P1	18	14	2	CEMBA3C_MOp2C_R1	202301	0.2788819961400606	73513	0.101341328921974	snm3C-seq	2207614	True	1.1758275283053898	2C	Isocortex	MOp	c2_c5_c0_c0_r0	L2/3 IT CTX Glut	30.243692	-24.336197
CEMBA3C_MOp2C_R1_P1-4-M16-O20	0.0114344480578118	0.7922546518634516	0.0350670217717735	682218	Cortex-1	CEMBA3C_MOp2C_R1_P1	19	14	2	CEMBA3C_MOp2C_R1	66552	0.1976191395288759	42927	0.1274671956147982	snm3C-seq	1083886	True	0.557984438680993	2C	Isocortex	MOp	c9_c0_c1_c0_r0	Pvalb Gaba	18.770262	-39.77874
CEMBA3C_MOp2C_R1_P1-4-M16-O7	0.0077997758160286	0.7118061360160111	0.0123855243483593	1500006	Cortex-1	CEMBA3C_MOp2C_R1_P1	6	14	2	CEMBA3C_MOp2C_R1	170108	0.2244924083959643	101279	0.1336584207088136	snm3C-seq	2329244	True	1.226851249788369	2C	Isocortex	MOp	c20_c5_c0_c0_r0	ABC NN	-44.311256	41.316437
CEMBA3C_MOp2C_R1_P1-4-M16-O8	0.0104987679704965	0.8055778373202527	0.0343937536236862	1114542	Cortex-1	CEMBA3C_MOp2C_R1_P1	7	14	2	CEMBA3C_MOp2C_R1	130542	0.2334179089265694	73818	0.1319915674736215	snm3C-seq	1704458	True	0.9115811841030158	2C	Isocortex	MOp	c9_c1_c0_c1_r0	Sst Gaba	7.2829475	-37.93258
CEMBA3C_MOp2C_R1_P1-4-M16-P19	0.0117421849138975	0.7681186384341533	0.0317997557868019	1147886	Cortex-1	CEMBA3C_MOp2C_R1_P1	18	15	2	CEMBA3C_MOp2C_R1	131645	0.2288005978761492	54476	0.0946799450788188	snm3C-seq	1763282	True	0.9388531603970728	2C	Isocortex	MOp	c2_c2_c0_c1_r0	L4/5 IT CTX Glut	45.63655	-10.019077
CEMBA3C_MOp2C_R1_P1-4-M16-P7	0.0100571913547503	0.7568361443533482	0.0304495763746591	1155186	Cortex-1	CEMBA3C_MOp2C_R1_P1	6	15	2	CEMBA3C_MOp2C_R1	157441	0.2710579007263631	59725	0.1028253956776318	snm3C-seq	1770610	True	0.9448238125967676	2C	Isocortex	MOp	c2_c0_c2_c0_r0	L2/3 IT CTX Glut	38.609203	-25.467505
CEMBA3C_MOp2C_R1_P1-4-M16-P8	0.0085115651107505	0.7466356845389777	0.0277638156058858	1176218	Cortex-1	CEMBA3C_MOp2C_R1_P1	7	15	2	CEMBA3C_MOp2C_R1	146963	0.2478873667059113	60027	0.1012495319315456	snm3C-seq	1785448	True	0.9620258341123809	2C	Isocortex	MOp	c2_c5_c2_c0_r0	L2/3 IT CTX Glut	33.210423	-24.957037
CEMBA3C_MOp2C_R1_P1-5-N9-A10	0.0084076177808954	0.7507610480229854	0.0239516678474892	794399	Cortex-1	CEMBA3C_MOp2C_R1_P1	9	0	2	CEMBA3C_MOp2C_R1	115919	0.2899845400283182	39121	0.0978656233270459	snm3C-seq	1168132	True	0.6497370050390668	2C	Isocortex	MOp	c2_c5_c0_c0_r0	L2/3 IT CTX Glut	30.09467	-24.369095
CEMBA3C_MOp2C_R1_P1-5-N9-A21	0.007195430992935	0.7409297263515973	0.0136818412415717	1321087	Cortex-1	CEMBA3C_MOp2C_R1_P1	20	0	2	CEMBA3C_MOp2C_R1	146302	0.2184991419956181	73282	0.1094452169055986	snm3C-seq	2038690	True	1.0805138359641009	2C	Isocortex	MOp	c4_c0_c0_c0_r0	Astro-TE NN	-40.404327	18.01835
CEMBA3C_MOp2C_R1_P1-5-N9-A22	0.0083060136797528	0.7352185267388832	0.0249846326794982	835363	Cortex-1	CEMBA3C_MOp2C_R1_P1	21	0	2	CEMBA3C_MOp2C_R1	121768	0.2910554608752602	46901	0.1121049222333501	snm3C-seq	1226492	True	0.6832413607525312	2C	Isocortex	MOp	c2_c0_c2_c1_r0	L2/3 IT CTX Glut	36.171192	-26.29773
CEMBA3C_MOp2C_R1_P1-5-N9-A9	0.0099643608939316	0.7593899309767052	0.0290015327976674	1484569	Cortex-1	CEMBA3C_MOp2C_R1_P1	8	0	2	CEMBA3C_MOp2C_R1	212470	0.2829666012311118	82042	0.1092631707921253	snm3C-seq	2315352	True	1.2142253651299189	2C	Isocortex	MOp	c2_c2_c0_c1_r0	L4/5 IT CTX Glut	45.595936	-10.0402975
CEMBA3C_MOp2C_R1_P1-5-N9-B10	0.0078591819269166	0.6863938917232797	0.0108046443532924	1650919	Cortex-1	CEMBA3C_MOp2C_R1_P1	9	1	2	CEMBA3C_MOp2C_R1	37305	0.0440536177579595	48452	0.0572171528644594	snm3C-seq	2667132	True	1.3502826245024115	2C	Isocortex	MOp	c11_c0_c0_c0_r5	Microglia NN	-23.617985	25.558
CEMBA3C_MOp2C_R1_P1-5-N9-B21	0.0078424943332042	0.7253942046457181	0.0124709359530583	1359551	Cortex-1	CEMBA3C_MOp2C_R1_P1	20	1	2	CEMBA3C_MOp2C_R1	145294	0.2107298253756454	74674	0.108304809421593	snm3C-seq	2130840	True	1.11197344777356	2C	Isocortex	MOp	c4_c0_c0_c1_r5	Astro-TE NN	-40.403084	21.527512
CEMBA3C_MOp2C_R1_P1-5-N9-B22	0.0068366371640155	0.6926522776194077	0.0093465080228551	985612	Cortex-1	CEMBA3C_MOp2C_R1_P1	21	1	2	CEMBA3C_MOp2C_R1	96139	0.1940328329411194	57796	0.1166469550615769	snm3C-seq	1523164	True	0.8061296514856701	2C	Isocortex	MOp	c15_c2_c1_c0_r1	Oligo NN	-34.78298	45.63654
CEMBA3C_MOp2C_R1_P1-5-N9-B9	0.0097746288805562	0.7432670248249678	0.0264356090879778	1501015	Cortex-1	CEMBA3C_MOp2C_R1_P1	8	1	2	CEMBA3C_MOp2C_R1	227601	0.2983143217769808	93366	0.122373869038491	snm3C-seq	2341650	True	1.2276765084280254	2C	Isocortex	MOp	c2_c5_c0_c0_r0	L2/3 IT CTX Glut	31.629887	-26.485388
CEMBA3C_MOp2C_R1_P1-5-N9-C10	0.0077687329276566	0.7256524417331508	0.0134941632155447	1467726	Cortex-1	CEMBA3C_MOp2C_R1_P1	9	2	2	CEMBA3C_MOp2C_R1	165786	0.2229046471073058	95719	0.1286972960109068	snm3C-seq	2282510	True	1.2004495164998563	2C	Isocortex	MOp	c20_c4_c0_c0_r0	VLMC NN	-45.618607	42.26791
CEMBA3C_MOp2C_R1_P1-5-N9-C21	0.0107215589186599	0.7929445099302634	0.0352044998868301	889794	Cortex-1	CEMBA3C_MOp2C_R1_P1	20	2	2	CEMBA3C_MOp2C_R1	111841	0.2510133360864354	50798	0.1140098483250216	snm3C-seq	1377246	True	0.7277603429280897	2C	Isocortex	MOp	c9_c0_c0_c0_r0	Pvalb Gaba	19.601152	-38.076492
CEMBA3C_MOp2C_R1_P1-5-N9-C22	0.0112358268949229	0.8176654878054375	0.036672045483442	1297647	Cortex-1	CEMBA3C_MOp2C_R1_P1	21	2	2	CEMBA3C_MOp2C_R1	153989	0.2343214084635634	81872	0.1245826802805971	snm3C-seq	2062874	True	1.06134231712015	2C	Isocortex	MOp	c9_c1_c2_c2_r0	Sst Gaba	5.5190873	-38.626896
CEMBA3C_MOp2C_R1_P1-5-N9-C9	0.0086537164018913	0.7403450625203163	0.0245757717811637	1666111	Cortex-1	CEMBA3C_MOp2C_R1_P1	8	2	2	CEMBA3C_MOp2C_R1	243288	0.2890154458042581	95605	0.1135745359249782	snm3C-seq	2533978	True	1.362708124258269	2C	Isocortex	MOp	c2_c5_c0_c0_r0	L2/3 IT CTX Glut	31.13463	-26.05873
CEMBA3C_MOp2C_R1_P1-5-N9-D10	0.0114700343630382	0.7601837586290399	0.0291496454838342	1358291	Cortex-1	CEMBA3C_MOp2C_R1_P1	9	3	2	CEMBA3C_MOp2C_R1	138768	0.201824401368301	73686	0.1071690363716752	snm3C-seq	2121754	True	1.1109428968459416	2C	Isocortex	MOp	c2_c1_c3_c0_r0	L4/5 IT CTX Glut	49.642075	-21.399487
CEMBA3C_MOp2C_R1_P1-5-N9-D21	0.0080317116838776	0.7114167063151624	0.0148141171132575	1238941	Cortex-1	CEMBA3C_MOp2C_R1_P1	20	3	2	CEMBA3C_MOp2C_R1	158368	0.253310172522449	88010	0.1407723042767525	snm3C-seq	1869382	True	1.0133268228687429	2C	Isocortex	MOp	c20_c4_c1_c1_r0	VLMC NN	-49.498287	42.41631
CEMBA3C_MOp2C_R1_P1-5-N9-D22	0.0097053538494858	0.7599775108556519	0.0257344232952523	912350	Cortex-1	CEMBA3C_MOp2C_R1_P1	21	3	2	CEMBA3C_MOp2C_R1	110625	0.2417419845459949	53845	0.117664155099472	snm3C-seq	1401686	True	0.7462088403275843	2C	Isocortex	MOp	c2_c1_c0_c1_r0	L4/5 IT CTX Glut	48.879017	-18.53938
CEMBA3C_MOp2C_R1_P1-5-N9-D9	0.0081021621635165	0.7376089898753286	0.0143486782235979	1768954	Cortex-1	CEMBA3C_MOp2C_R1_P1	8	3	2	CEMBA3C_MOp2C_R1	237952	0.26392982043606	112247	0.1245012883038866	snm3C-seq	2789358	True	1.4468231631861035	2C	Isocortex	MOp	c4_c0_c0_c1_r5	Astro-TE NN	-37.77536	19.766169
CEMBA3C_MOp2C_R1_P1-5-N9-E10	0.0104465737725305	0.7491491611158224	0.0265249871347938	1280382	Cortex-1	CEMBA3C_MOp2C_R1_P1	9	4	2	CEMBA3C_MOp2C_R1	162531	0.2507610109372661	71990	0.1110697970071788	snm3C-seq	2024016	True	1.0472213157190915	2C	Isocortex	MOp	c2_c5_c0_c0_r0	L2/3 IT CTX Glut	32.86151	-24.815731
CEMBA3C_MOp2C_R1_P1-5-N9-E21	0.0117610558591819	0.7597270380332047	0.0333108690558086	912722	Cortex-1	CEMBA3C_MOp2C_R1_P1	20	4	2	CEMBA3C_MOp2C_R1	121336	0.2644545961779885	42709	0.0930852455014646	snm3C-seq	1405546	True	0.7465130982205003	2C	Isocortex	MOp	c2_c2_c0_c1_r0	L4/5 IT CTX Glut	45.999218	-9.850959
CEMBA3C_MOp2C_R1_P1-5-N9-E22	0.0133837743425857	0.7674375697548159	0.0418723460263634	1172305	Cortex-1	CEMBA3C_MOp2C_R1_P1	21	4	2	CEMBA3C_MOp2C_R1	157119	0.2652280922092128	67425	0.1138182149657659	snm3C-seq	1873932	True	0.9588254009538322	2C	Isocortex	MOp	c8_c0_c2_c0_r0	L4/5 IT CTX Glut	51.123783	1.0506835
CEMBA3C_MOp2C_R1_P1-5-N9-E9	0.0104067681489044	0.7750115626032376	0.0364334374618955	701697	Cortex-1	CEMBA3C_MOp2C_R1_P1	8	4	2	CEMBA3C_MOp2C_R1	92550	0.2636864823283046	42538	0.1211960625097938	snm3C-seq	1018286	True	0.5739162652834383	2C	Isocortex	MOp	c19_c6_c2_c2_r0	Lamp5 Gaba	24.56506	-54.692734
CEMBA3C_MOp2C_R1_P1-5-N9-F10	0.0082341398023128	0.7380362739753216	0.0132243910591786	1824230	Cortex-1	CEMBA3C_MOp2C_R1_P1	9	5	2	CEMBA3C_MOp2C_R1	227449	0.2446180038351797	113994	0.1225988451441311	snm3C-seq	2977422	True	1.4920332688012157	2C	Isocortex	MOp	c20_c5_c0_c0_r0	ABC NN	-44.762184	42.7806
CEMBA3C_MOp2C_R1_P1-5-N9-F21	0.0114228672044284	0.7409475634567612	0.0315967022577119	1317093	Cortex-1	CEMBA3C_MOp2C_R1_P1	20	5	2	CEMBA3C_MOp2C_R1	170663	0.2565230657770336	77753	0.1168703112763849	snm3C-seq	2095344	True	1.0772471531030623	2C	Isocortex	MOp	c2_c5_c1_c0_r0	L2/3 IT CTX Glut	33.284435	-26.272543
CEMBA3C_MOp2C_R1_P1-5-N9-F22	0.0104046752221316	0.7475081470391373	0.0299178965260924	1256874	Cortex-1	CEMBA3C_MOp2C_R1_P1	21	5	2	CEMBA3C_MOp2C_R1	164063	0.2590449333531227	73832	0.1165759831243348	snm3C-seq	1952408	True	1.0279941798409515	2C	Isocortex	MOp	c2_c5_c2_c0_r0	L2/3 IT CTX Glut	35.879494	-26.515665
CEMBA3C_MOp2C_R1_P1-5-N9-F9	0.0098199575991769	0.7473544546822409	0.0282592384206115	1411777	Cortex-1	CEMBA3C_MOp2C_R1_P1	8	5	2	CEMBA3C_MOp2C_R1	179324	0.2515444134595422	75340	0.1056822071225375	snm3C-seq	2164252	True	1.1546889658257862	2C	Isocortex	MOp	c2_c2_c0_c1_r0	L4/5 IT CTX Glut	47.367245	-10.258021
CEMBA3C_MOp2C_R1_P1-5-N9-G10	0.0103701438196196	0.7508509174364355	0.0280974704344025	1048940	Cortex-1	CEMBA3C_MOp2C_R1_P1	9	6	2	CEMBA3C_MOp2C_R1	135271	0.2558883005790406	53899	0.1019592042116175	snm3C-seq	1636618	True	0.8579254682668015	2C	Isocortex	MOp	c2_c5_c0_c0_r0	L2/3 IT CTX Glut	31.208881	-24.9331
CEMBA3C_MOp2C_R1_P1-5-N9-G21	0.0109999701290695	0.7806639295439074	0.0315810873595148	1143421	Cortex-1	CEMBA3C_MOp2C_R1_P1	20	6	2	CEMBA3C_MOp2C_R1	145588	0.2536261423698578	61693	0.1074742259061436	snm3C-seq	1758322	True	0.93520124778452	2C	Isocortex	MOp	c2_c2_c5_c5_r0	L4/5 IT CTX Glut	44.950966	-13.437592
CEMBA3C_MOp2C_R1_P1-5-N9-G22	0.0095715086864252	0.7455750827207703	0.0305429559486507	1456115	Cortex-1	CEMBA3C_MOp2C_R1_P1	21	6	2	CEMBA3C_MOp2C_R1	177179	0.2400070981165608	70080	0.0949305359890764	snm3C-seq	2238914	True	1.1909529079120955	2C	Isocortex	MOp	c2_c5_c2_c0_r0	L2/3 IT CTX Glut	33.426853	-25.18039
CEMBA3C_MOp2C_R1_P1-5-N9-G9	0.0092068182011438	0.7566250847486089	0.026157927174671	1646014	Cortex-1	CEMBA3C_MOp2C_R1_P1	8	6	2	CEMBA3C_MOp2C_R1	219773	0.2624725612013596	102524	0.1224433249971934	snm3C-seq	2600758	True	1.3462708369627538	2C	Isocortex	MOp	c2_c1_c0_c1_r0	L4/5 IT CTX Glut	49.324642	-20.479158
CEMBA3C_MOp2C_R1_P1-5-N9-H10	0.0105451571589488	0.7525141669520176	0.0282045436532528	1435560	Cortex-1	CEMBA3C_MOp2C_R1_P1	9	7	2	CEMBA3C_MOp2C_R1	192648	0.2646849097121753	83044	0.1140966614869497	snm3C-seq	2339104	True	1.1741410235333665	2C	Isocortex	MOp	c2_c5_c1_c0_r0	L2/3 IT CTX Glut	32.599655	-26.293886
CEMBA3C_MOp2C_R1_P1-5-N9-H21	0.0131134437057772	0.8047559018585392	0.0380079298797562	969732	Cortex-1	CEMBA3C_MOp2C_R1_P1	20	7	2	CEMBA3C_MOp2C_R1	108148	0.2223533499595994	54748	0.1125624255981446	snm3C-seq	1494754	True	0.7931414382074303	2C	Isocortex	MOp	c19_c6_c2_c2_r0	Lamp5 Gaba	25.242577	-54.78417
CEMBA3C_MOp2C_R1_P1-5-N9-H22	0.0100459028448775	0.7379955179136951	0.0280794659470461	1426570	Cortex-1	CEMBA3C_MOp2C_R1_P1	21	7	2	CEMBA3C_MOp2C_R1	176496	0.2448881051058592	84516	0.1172659045594619	snm3C-seq	2221830	True	1.1667881244545646	2C	Isocortex	MOp	c2_c5_c1_c0_r0	L2/3 IT CTX Glut	31.505215	-25.6299
CEMBA3C_MOp2C_R1_P1-5-N9-H9	0.0087445209905411	0.7446256564689231	0.0249786699710588	1189498	Cortex-1	CEMBA3C_MOp2C_R1_P1	8	7	2	CEMBA3C_MOp2C_R1	149643	0.2498960457298591	67493	0.1127098081062621	snm3C-seq	1792458	True	0.9728875137304552	2C	Isocortex	MOp	c2_c2_c5_c5_r0	L4/5 IT CTX Glut	43.3891	-13.967611
CEMBA3C_MOp2C_R1_P1-5-N9-I10	0.0092890400244955	0.7528658968145593	0.0285578992115362	888073	Cortex-1	CEMBA3C_MOp2C_R1_P1	9	8	2	CEMBA3C_MOp2C_R1	120779	0.2712099233384381	48761	0.1094930995612282	snm3C-seq	1333358	True	0.7263527412245726	2C	Isocortex	MOp	c2_c2_c5_c5_r0	L4/5 IT CTX Glut	45.05845	-13.327425
CEMBA3C_MOp2C_R1_P1-5-N9-I21	0.0086043755361334	0.7546718832805501	0.0229293916696241	1190914	Cortex-1	CEMBA3C_MOp2C_R1_P1	20	8	2	CEMBA3C_MOp2C_R1	156337	0.2594835126715165	74814	0.1241740567940208	snm3C-seq	1845258	True	0.9740456566776836	2C	Isocortex	MOp	c19_c1_c0_c0_r0	Lamp5 Gaba	32.324974	-53.22056
CEMBA3C_MOp2C_R1_P1-5-N9-I22	0.0098911231726066	0.8166824742049715	0.0350861861242434	767090	Cortex-1	CEMBA3C_MOp2C_R1_P1	21	8	2	CEMBA3C_MOp2C_R1	91867	0.2377787268185994	42159	0.1091198509143145	snm3C-seq	1177416	True	0.6274010405292779	2C	Isocortex	MOp	c9_c1_c0_c1_r0	Sst Gaba	6.7124195	-37.854614
CEMBA3C_MOp2C_R1_P1-5-N9-I9	0.0114800690144226	0.751467846154792	0.0324041413066771	1335502	Cortex-1	CEMBA3C_MOp2C_R1_P1	8	8	2	CEMBA3C_MOp2C_R1	186247	0.2749625749608033	68295	0.1008261558948496	snm3C-seq	2131196	True	1.0923038293145937	2C	Isocortex	MOp	c2_c3_c0_c2_r0	L4/5 IT CTX Glut	49.117607	-7.157649
CEMBA3C_MOp2C_R1_P1-5-N9-J10	0.0094670794525796	0.7432150398585716	0.022226134888567	1707424	Cortex-1	CEMBA3C_MOp2C_R1_P1	9	9	2	CEMBA3C_MOp2C_R1	223212	0.2575929281155875	105519	0.1217718947987951	snm3C-seq	2738888	True	1.3964979262207329	2C	Isocortex	MOp	c19_c1_c0_c0_r0	Lamp5 Gaba	32.445248	-54.76979
CEMBA3C_MOp2C_R1_P1-5-N9-J21	0.0075217942233751	0.7425786066584463	0.0139741945879615	1361999	Cortex-1	CEMBA3C_MOp2C_R1_P1	20	9	2	CEMBA3C_MOp2C_R1	175608	0.2541124989870692	84578	0.1223880856186981	snm3C-seq	2116680	True	1.113975661004362	2C	Isocortex	MOp	c4_c0_c0_c1_r5	Astro-TE NN	-40.309048	18.874807
CEMBA3C_MOp2C_R1_P1-5-N9-J22	0.0107953302184294	0.7865818392134182	0.0304995540390329	624926	Cortex-1	CEMBA3C_MOp2C_R1_P1	21	9	2	CEMBA3C_MOp2C_R1	63823	0.2051988554158763	40603	0.130543677458766	snm3C-seq	935526	True	0.5111254515816912	2C	Isocortex	MOp	c9_c0_c0_c0_r0	Pvalb Gaba	19.190598	-37.679462
CEMBA3C_MOp2C_R1_P1-5-N9-J9	0.0072067478746633	0.7080474111041797	0.0107264399499387	1352155	Cortex-1	CEMBA3C_MOp2C_R1_P1	8	9	2	CEMBA3C_MOp2C_R1	176820	0.2585151970151305	97826	0.1430240225268756	snm3C-seq	2060640	True	1.105924277407952	2C	Isocortex	MOp	c20_c1_c1_c0_r0	ABC NN	-43.45047	41.222866
CEMBA3C_MOp2C_R1_P1-5-N9-K10	0.0102459562786717	0.7530353227914194	0.0277557413827704	1212503	Cortex-1	CEMBA3C_MOp2C_R1_P1	9	10	2	CEMBA3C_MOp2C_R1	147722	0.2413091809614665	65940	0.1077153531132742	snm3C-seq	1891080	True	0.9917032471351092	2C	Isocortex	MOp	c2_c1_c0_c1_r0	L4/5 IT CTX Glut	47.317326	-20.162697
CEMBA3C_MOp2C_R1_P1-5-N9-K21	0.0089141810174341	0.7602222602711803	0.026938909615068	1135732	Cortex-1	CEMBA3C_MOp2C_R1_P1	20	10	2	CEMBA3C_MOp2C_R1	162160	0.2812977582567033	59679	0.1035247219721373	snm3C-seq	1775278	True	0.9289124334333622	2C	Isocortex	MOp	c2_c2_c0_c1_r0	L4/5 IT CTX Glut	45.754253	-10.478623
CEMBA3C_MOp2C_R1_P1-5-N9-K22	0.0116835085788932	0.8003603390280394	0.0388259693919846	1230090	Cortex-1	CEMBA3C_MOp2C_R1_P1	21	10	2	CEMBA3C_MOp2C_R1	147818	0.2373053867221489	82108	0.1318152775235911	snm3C-seq	1942834	True	1.0060876115510038	2C	Isocortex	MOp	c9_c0_c0_c0_r0	Pvalb Gaba	19.227757	-37.890358
CEMBA3C_MOp2C_R1_P1-5-N9-K9	0.0092252553148328	0.7389301449733339	0.0264932976816257	880389	Cortex-1	CEMBA3C_MOp2C_R1_P1	8	10	2	CEMBA3C_MOp2C_R1	133902	0.3031034248590896	48974	0.1108585915748013	snm3C-seq	1306746	True	0.7200680163612229	2C	Isocortex	MOp	c2_c5_c0_c0_r0	L2/3 IT CTX Glut	30.446972	-24.981543
CEMBA3C_MOp2C_R1_P1-5-N9-L10	0.0107210148344493	0.754288630496975	0.03277984530537	1122154	Cortex-1	CEMBA3C_MOp2C_R1_P1	9	11	2	CEMBA3C_MOp2C_R1	150186	0.2659689201753221	55774	0.0987718599194226	snm3C-seq	1711648	True	0.9178070203419304	2C	Isocortex	MOp	c8_c0_c1_c0_r0	L5 IT CTX Glut	51.24133	2.2855582
CEMBA3C_MOp2C_R1_P1-5-N9-L21	0.0178600767153056	0.7645553341660453	0.0346975373012518	1098539	Cortex-1	CEMBA3C_MOp2C_R1_P1	20	11	2	CEMBA3C_MOp2C_R1	127295	0.2352348745241527	66131	0.1222068226336992	snm3C-seq	2201204	True	0.898492369424699	2C	Isocortex	MOp	c2_c2_c2_c0_r0	L4/5 IT CTX Glut	50.06704	-18.592875
CEMBA3C_MOp2C_R1_P1-5-N9-L22	0.0090325337384719	0.7590911007945081	0.0274803258719768	1070389	Cortex-1	CEMBA3C_MOp2C_R1_P1	21	11	2	CEMBA3C_MOp2C_R1	140603	0.2600085434839292	63173	0.1168219719174573	snm3C-seq	1635402	True	0.8754685530656028	2C	Isocortex	MOp	c2_c0_c2_c0_r0	L2/3 IT CTX Glut	42.47822	-25.15771
CEMBA3C_MOp2C_R1_P1-5-N9-L9	0.0106901092629618	0.7689084549983665	0.0312217125513368	1570568	Cortex-1	CEMBA3C_MOp2C_R1_P1	8	11	2	CEMBA3C_MOp2C_R1	203103	0.2551189469810114	76794	0.0964614230930109	snm3C-seq	2467398	True	1.284563737530129	2C	Isocortex	MOp	c2_c0_c2_c0_r0	L2/3 IT CTX Glut	39.973686	-24.965708
CEMBA3C_MOp2C_R1_P1-5-N9-M21	0.0105082114881818	0.7467084169588354	0.0278359303238746	893440	Cortex-1	CEMBA3C_MOp2C_R1_P1	20	12	2	CEMBA3C_MOp2C_R1	111230	0.2481217431651081	49336	0.1100542508387465	snm3C-seq	1364146	True	0.7307423974376905	2C	Isocortex	MOp	c2_c5_c1_c0_r0	L2/3 IT CTX Glut	33.60761	-25.696484
CEMBA3C_MOp2C_R1_P1-5-N9-M22	0.0105215285807083	0.7512819764216772	0.0299694016963498	1045988	Cortex-1	CEMBA3C_MOp2C_R1_P1	21	12	2	CEMBA3C_MOp2C_R1	136054	0.25846468323097	53688	0.1019922377387237	snm3C-seq	1617246	True	0.8555110346649524	2C	Isocortex	MOp	c2_c5_c2_c0_r0	L2/3 IT CTX Glut	32.690174	-25.433575
CEMBA3C_MOp2C_R1_P1-5-N9-M9	0.0101868297895861	0.7523450316816005	0.0264176301066663	1027888	Cortex-1	CEMBA3C_MOp2C_R1_P1	8	12	2	CEMBA3C_MOp2C_R1	140299	0.2707931226163086	60247	0.1162836032920031	snm3C-seq	1728086	True	0.8407070887999561	2C	Isocortex	MOp	c2_c5_c0_c0_r0	L2/3 IT CTX Glut	30.32988	-24.721373
CEMBA3C_MOp2C_R1_P1-5-N9-N10	0.0110539886494574	0.7574949869537887	0.0322811381043719	1007845	Cortex-1	CEMBA3C_MOp2C_R1_P1	9	13	2	CEMBA3C_MOp2C_R1	146565	0.2885955861504048	49146	0.0967715257868372	snm3C-seq	1610344	True	0.8243139679727672	2C	Isocortex	MOp	c2_c2_c0_c1_r0	L4/5 IT CTX Glut	46.274906	-8.7515545
CEMBA3C_MOp2C_R1_P1-5-N9-N21	0.0115166448671439	0.7902231790329055	0.0408262277180787	785232	Cortex-1	CEMBA3C_MOp2C_R1_P1	20	13	2	CEMBA3C_MOp2C_R1	95011	0.2416088779711272	48502	0.1233384955358391	snm3C-seq	1187990	True	0.6422393380918614	2C	Isocortex	MOp	c9_c10_c1_c1_r0	Pvalb chandelier Gaba	23.624462	-45.610733
CEMBA3C_MOp2C_R1_P1-5-N9-N22	0.0066502627408457	0.7195041232918343	0.0109426397198675	904701	Cortex-1	CEMBA3C_MOp2C_R1_P1	21	13	2	CEMBA3C_MOp2C_R1	112185	0.2459614828067036	55236	0.1211028966823647	snm3C-seq	1344462	True	0.7399527418788906	2C	Isocortex	MOp	c20_c5_c0_c0_r0	ABC NN	-44.25995	41.0978
CEMBA3C_MOp2C_R1_P1-5-N9-N9	0.0069722203000176	0.77949974875371	0.0250279445657898	991742	Cortex-1	CEMBA3C_MOp2C_R1_P1	8	13	2	CEMBA3C_MOp2C_R1	109780	0.2199158238029131	67354	0.1349263107708272	snm3C-seq	1512672	True	0.8111433635382903	2C	Isocortex	MOp	c19_c0_c6_c6_r0	Vip Gaba	19.040323	-61.930866
CEMBA3C_MOp2C_R1_P1-5-N9-O10	0.0088555655028349	0.728991740475405	0.0237861015526673	1288803	Cortex-1	CEMBA3C_MOp2C_R1_P1	9	14	2	CEMBA3C_MOp2C_R1	176602	0.2703759499794847	77053	0.1179673960304483	snm3C-seq	1965978	True	1.054108831085342	2C	Isocortex	MOp	c19_c1_c0_c1_r0	Lamp5 Gaba	31.169527	-55.032894
CEMBA3C_MOp2C_R1_P1-5-N9-O21	0.0136228635405091	0.7647428970595671	0.0344009742139419	679799	Cortex-1	CEMBA3C_MOp2C_R1_P1	20	14	2	CEMBA3C_MOp2C_R1	69053	0.2038856164282445	30628	0.0904321124348583	snm3C-seq	1046326	True	0.5560059444794777	2C	Isocortex	MOp	c2_c0_c2_c0_r0	L2/3 IT CTX Glut	38.87576	-25.033037
CEMBA3C_MOp2C_R1_P1-5-N9-O22	0.0122415476712755	0.7767118589952049	0.0385902020934942	828301	Cortex-1	CEMBA3C_MOp2C_R1_P1	21	14	2	CEMBA3C_MOp2C_R1	107145	0.2585295820866711	39120	0.0943924331628221	snm3C-seq	1285682	True	0.6774653681724979	2C	Isocortex	MOp	c8_c0_c2_c0_r0	L4/5 IT CTX Glut	51.23651	0.1197333
CEMBA3C_MOp2C_R1_P1-5-N9-O9	0.0115778877885923	0.7823541634108572	0.0358558818396678	1337319	Cortex-1	CEMBA3C_MOp2C_R1_P1	8	14	2	CEMBA3C_MOp2C_R1	167301	0.2472003581650248	73816	0.1090689334690735	snm3C-seq	2096396	True	1.0937899491840244	2C	Isocortex	MOp	c8_c0_c2_c0_r0	L4/5 IT CTX Glut	52.768406	-1.2419544
CEMBA3C_MOp2C_R1_P1-5-N9-P10	0.0099307430770408	0.7569742363128408	0.0283599065666163	1128336	Cortex-1	CEMBA3C_MOp2C_R1_P1	9	15	2	CEMBA3C_MOp2C_R1	155202	0.2718116397631486	66363	0.1162242487184561	snm3C-seq	1793956	True	0.9228632630677538	2C	Isocortex	MOp	c2_c5_c2_c0_r0	L2/3 IT CTX Glut	31.703173	-24.872284
CEMBA3C_MOp2C_R1_P1-5-N9-P21	0.0091758379659035	0.7623939513073403	0.0261660274864203	1046149	Cortex-1	CEMBA3C_MOp2C_R1_P1	20	15	2	CEMBA3C_MOp2C_R1	131883	0.2492233207855231	55122	0.1041657218014422	snm3C-seq	1622890	True	0.8556427161723703	2C	Isocortex	MOp	c2_c2_c2_c0_r0	L4/5 IT CTX Glut	42.82518	-14.196099
CEMBA3C_MOp2C_R1_P1-5-N9-P22	0.0086920203183936	0.7514941648788912	0.0255619438595188	1317592	Cortex-1	CEMBA3C_MOp2C_R1_P1	21	15	2	CEMBA3C_MOp2C_R1	181206	0.2725853229999037	69272	0.1042047751997689	snm3C-seq	2016924	True	1.0776552839863018	2C	Isocortex	MOp	c2_c5_c0_c0_r0	L2/3 IT CTX Glut	30.511206	-25.39436
CEMBA3C_MOp2C_R1_P1-5-N9-P9	0.0104193730575339	0.7390005610949164	0.0304649422074935	1140594	Cortex-1	CEMBA3C_MOp2C_R1_P1	8	15	2	CEMBA3C_MOp2C_R1	164265	0.2844686506940055	73677	0.1275913723384911	snm3C-seq	1785330	True	0.9328890513778711	2C	Isocortex	MOp	c2_c0_c2_c1_r0	L2/3 IT CTX Glut	36.925896	-27.25688
CEMBA3C_MOp2C_R1_P1-6-N18-A11	0.0110658633238342	0.744615967946658	0.029593108014426	1567447	Cortex-1	CEMBA3C_MOp2C_R1_P1	10	0	2	CEMBA3C_MOp2C_R1	206165	0.2626841139595331	82979	0.1057272819937821	snm3C-seq	2442844	True	1.2820110792403694	2C	Isocortex	MOp	c2_c0_c2_c1_r0	L2/3 IT CTX Glut	36.926796	-27.357752
CEMBA3C_MOp2C_R1_P1-6-N18-A12	0.00854214039838	0.7408436539247535	0.0140114270104167	1547992	Cortex-1	CEMBA3C_MOp2C_R1_P1	11	0	2	CEMBA3C_MOp2C_R1	184244	0.2364460962344492	89978	0.1154715857611823	snm3C-seq	2463704	True	1.2660988821794026	2C	Isocortex	MOp	c4_c0_c0_c1_r5	Astro-TE NN	-39.981716	19.945604
CEMBA3C_MOp2C_R1_P1-6-N18-A23	0.0079047036229656	0.7820029336299461	0.0253402078294465	1313489	Cortex-1	CEMBA3C_MOp2C_R1_P1	22	0	2	CEMBA3C_MOp2C_R1	134728	0.2047600231010061	76654	0.1164989817319675	snm3C-seq	1982076	True	1.0742994502910488	2C	Isocortex	MOp	c19_c0_c1_c0_r0	Vip Gaba	20.909037	-59.606926
CEMBA3C_MOp2C_R1_P1-6-N18-A24	0.0052304114089245	0.680874770302515	0.006830047936817	1109144	Cortex-1	CEMBA3C_MOp2C_R1_P1	23	0	2	CEMBA3C_MOp2C_R1	87936	0.1583796060321708	63055	0.1135669811949433	snm3C-seq	1729070	True	0.9071661730654882	2C	Isocortex	MOp	c20_c3_c1_c1_r0	VLMC NN	-44.826324	36.18283
CEMBA3C_MOp2C_R1_P1-6-N18-B11	0.0091106239072603	0.7450457996376179	0.025054877348253	1316367	Cortex-1	CEMBA3C_MOp2C_R1_P1	10	1	2	CEMBA3C_MOp2C_R1	184965	0.2801858968629904	68603	0.1039201637201185	snm3C-seq	1974876	True	1.0766533594733394	2C	Isocortex	MOp	c2_c2_c2_c0_r0	L4/5 IT CTX Glut	43.01807	-14.037831
CEMBA3C_MOp2C_R1_P1-6-N18-B12	0.0081274999715762	0.7318713244769335	0.0142946997076059	1761219	Cortex-1	CEMBA3C_MOp2C_R1_P1	11	1	2	CEMBA3C_MOp2C_R1	183896	0.2063576135159883	94275	0.1057900335745192	snm3C-seq	2871922	True	1.4404967255471122	2C	Isocortex	MOp	c4_c0_c0_c1_r5	Astro-TE NN	-40.13268	18.473598
CEMBA3C_MOp2C_R1_P1-6-N18-B23	0.0071448233581584	0.6909183943073637	0.0105072302267581	944359	Cortex-1	CEMBA3C_MOp2C_R1_P1	22	1	2	CEMBA3C_MOp2C_R1	102440	0.2161208791672468	62086	0.1309847803980641	snm3C-seq	1395000	True	0.7723889233769028	2C	Isocortex	MOp	c15_c2_c0_c0_r2	Oligo NN	-33.400852	48.2669
CEMBA3C_MOp2C_R1_P1-6-N18-B24	0.0061863551489251	0.6850119071848423	0.0089052138756513	1324187	Cortex-1	CEMBA3C_MOp2C_R1_P1	23	1	2	CEMBA3C_MOp2C_R1	161689	0.2433107562107151	70296	0.1057819203445406	snm3C-seq	1968342	True	1.0830493184050671	2C	Isocortex	MOp	c11_c0_c2_c0_r3	Microglia NN	-24.37629	26.742386
CEMBA3C_MOp2C_R1_P1-6-N18-C11	0.0113766167359852	0.7629493738725227	0.0369024642937975	1649384	Cortex-1	CEMBA3C_MOp2C_R1_P1	10	2	2	CEMBA3C_MOp2C_R1	244385	0.2934427607406162	81709	0.0981112365216973	snm3C-seq	2597122	True	1.3490271517453525	2C	Isocortex	MOp	c8_c0_c1_c0_r0	L5 IT CTX Glut	49.93633	2.3660414
CEMBA3C_MOp2C_R1_P1-6-N18-C12	0.0123855062833427	0.8008552979610957	0.0421077033921325	1421740	Cortex-1	CEMBA3C_MOp2C_R1_P1	11	2	2	CEMBA3C_MOp2C_R1	138645	0.1929803560765602	71364	0.0993317474921392	snm3C-seq	2301992	True	1.162837679232027	2C	Isocortex	MOp	c9_c0_c2_c1_r0	Pvalb Gaba	18.916908	-41.257668
CEMBA3C_MOp2C_R1_P1-6-N18-C23	0.0077678149785983	0.7214213237306236	0.0155222523897152	1017966	Cortex-1	CEMBA3C_MOp2C_R1_P1	22	2	2	CEMBA3C_MOp2C_R1	105841	0.2081140920066382	55501	0.1091310571561155	snm3C-seq	1548796	True	0.8325919091937412	2C	Isocortex	MOp	c1_c1_c0_c0_r5	Oligo NN	-21.504068	46.598866
CEMBA3C_MOp2C_R1_P1-6-N18-C24	0.0055232539847343	0.6862998990606858	0.007510904045219	971125	Cortex-1	CEMBA3C_MOp2C_R1_P1	23	2	2	CEMBA3C_MOp2C_R1	105110	0.217270425301018	50824	0.1050571029920934	snm3C-seq	1468024	True	0.7942807695107419	2C	Isocortex	MOp	c11_c0_c2_c0_r3	Microglia NN	-23.967466	30.556065
CEMBA3C_MOp2C_R1_P1-6-N18-D11	0.0100573392063009	0.7755234201469573	0.0279025488504848	1692793	Cortex-1	CEMBA3C_MOp2C_R1_P1	10	3	2	CEMBA3C_MOp2C_R1	257262	0.3007547452150369	85449	0.0998950184010063	snm3C-seq	2667934	True	1.3845312669969336	2C	Isocortex	MOp	c2_c5_c2_c0_r0	L2/3 IT CTX Glut	31.93137	-24.566591
CEMBA3C_MOp2C_R1_P1-6-N18-D12	0.0076897896844407	0.7284739985775164	0.0187664401114936	1759995	Cortex-1	CEMBA3C_MOp2C_R1_P1	11	3	2	CEMBA3C_MOp2C_R1	238050	0.2681745877963383	107961	0.1216231744300797	snm3C-seq	2759818	True	1.4394956189317112	2C	Isocortex	MOp	c19_c1_c0_c1_r0	Lamp5 Gaba	32.363625	-54.526604
CEMBA3C_MOp2C_R1_P1-6-N18-D23	0.007700693576719	0.7353088734815401	0.0110481636125342	1040147	Cortex-1	CEMBA3C_MOp2C_R1_P1	22	3	2	CEMBA3C_MOp2C_R1	107093	0.2054632626475604	56119	0.1076671008984569	snm3C-seq	1608578	True	0.8507336950076351	2C	Isocortex	MOp	c11_c0_c1_c0_r8	Microglia NN	-25.366156	31.905357
CEMBA3C_MOp2C_R1_P1-6-N18-D24	0.0088284367952377	0.7419597977887343	0.014935980288006	505617	Cortex-1	CEMBA3C_MOp2C_R1_P1	23	3	2	CEMBA3C_MOp2C_R1	53424	0.2115031354912269	29619	0.1172602457718375	snm3C-seq	774408	True	0.4135429114045182	2C	Isocortex	MOp	c20_c0_c0_c0_r1	VLMC NN	-47.359795	41.599236
CEMBA3C_MOp2C_R1_P1-6-N18-E11	0.0098944354877993	0.7570824818657256	0.0243901107749337	1313637	Cortex-1	CEMBA3C_MOp2C_R1_P1	10	4	2	CEMBA3C_MOp2C_R1	173486	0.2628408495216971	68673	0.1040433790576963	snm3C-seq	2070468	True	1.074420499130166	2C	Isocortex	MOp	c2_c5_c0_c0_r0	L2/3 IT CTX Glut	29.93851	-24.360052
CEMBA3C_MOp2C_R1_P1-6-N18-E23	0.0067806014012137	0.6879292124289805	0.0097753851748862	688691	Cortex-1	CEMBA3C_MOp2C_R1_P1	22	4	2	CEMBA3C_MOp2C_R1	82751	0.2410717146910677	36562	0.1065130818060787	snm3C-seq	1012342	True	0.5632786895972427	2C	Isocortex	MOp	c11_c0_c0_c0_r5	Microglia NN	-23.23734	26.824644
CEMBA3C_MOp2C_R1_P1-6-N18-E24	0.0073813692024148	0.7476106697523146	0.0131471289411048	826947	Cortex-1	CEMBA3C_MOp2C_R1_P1	23	4	2	CEMBA3C_MOp2C_R1	99705	0.24144160287875	47179	0.1142467617693852	snm3C-seq	1249066	True	0.6763579348740888	2C	Isocortex	MOp	c4_c0_c0_c1_r5	Astro-TE NN	-41.403492	21.13435
CEMBA3C_MOp2C_R1_P1-6-N18-F11	0.0106019976789327	0.7809591766239464	0.037228520312389	1369006	Cortex-1	CEMBA3C_MOp2C_R1_P1	10	5	2	CEMBA3C_MOp2C_R1	179858	0.2620873964666041	92500	0.1347901354021554	snm3C-seq	2093410	True	1.1197066692185071	2C	Isocortex	MOp	c9_c0_c2_c1_r0	Pvalb Gaba	20.107952	-38.75123
CEMBA3C_MOp2C_R1_P1-6-N18-F12	0.0109950818787909	0.7550116650825197	0.0313661090213203	1385608	Cortex-1	CEMBA3C_MOp2C_R1_P1	11	5	2	CEMBA3C_MOp2C_R1	173966	0.249474066117812	78294	0.1122766663177171	snm3C-seq	2234430	True	1.1332854045362235	2C	Isocortex	MOp	c2_c0_c2_c0_r0	L2/3 IT CTX Glut	38.838715	-25.33446
CEMBA3C_MOp2C_R1_P1-6-N18-F23	0.0078543607036609	0.7196170679761759	0.0112746430114068	1968507	Cortex-1	CEMBA3C_MOp2C_R1_P1	22	5	2	CEMBA3C_MOp2C_R1	234516	0.2353042693021622	108717	0.1090824261275272	snm3C-seq	3120992	True	1.6100370752964674	2C	Isocortex	MOp	c11_c0_c2_c0_r3	Microglia NN	-25.854315	28.782238
CEMBA3C_MOp2C_R1_P1-6-N18-F24	0.0076124554114167	0.7044626699010434	0.010866906862352	1526274	Cortex-1	CEMBA3C_MOp2C_R1_P1	23	5	2	CEMBA3C_MOp2C_R1	182741	0.2385331998438852	98222	0.128209914332668	snm3C-seq	2311160	True	1.2483357829365302	2C	Isocortex	MOp	c15_c2_c0_c0_r2	Oligo NN	-33.244507	47.11845
CEMBA3C_MOp2C_R1_P1-6-N18-G11	0.009850455736374	0.7589767606516753	0.0265977122140496	1597896	Cortex-1	CEMBA3C_MOp2C_R1_P1	10	6	2	CEMBA3C_MOp2C_R1	214559	0.2652809907034998	93779	0.1159484618551704	snm3C-seq	2597816	True	1.3069152420935888	2C	Isocortex	MOp	c2_c2_c2_c0_r0	L4/5 IT CTX Glut	50.051228	-18.111439
CEMBA3C_MOp2C_R1_P1-6-N18-G12	0.0091102465784096	0.7601959073292297	0.0283887403049814	1513756	Cortex-1	CEMBA3C_MOp2C_R1_P1	11	6	2	CEMBA3C_MOp2C_R1	208441	0.2723191830986283	93909	0.1226880612048929	snm3C-seq	2417438	True	1.2380973412603966	2C	Isocortex	MOp	c2_c2_c5_c5_r0	L4/5 IT CTX Glut	45.26787	-13.07462
CEMBA3C_MOp2C_R1_P1-6-N18-G23	0.0084876195285891	0.7377328777437809	0.0174157417610491	1015760	Cortex-1	CEMBA3C_MOp2C_R1_P1	22	6	2	CEMBA3C_MOp2C_R1	116151	0.22877970762146	61343	0.1208257664989816	snm3C-seq	1518612	True	0.8307876271728472	2C	Isocortex	MOp	c1_c1_c0_c1_r3	Oligo NN	-19.942642	48.278988
CEMBA3C_MOp2C_R1_P1-6-N18-G24	0.0081749022143913	0.7176572301753257	0.0107938583490636	919161	Cortex-1	CEMBA3C_MOp2C_R1_P1	23	6	2	CEMBA3C_MOp2C_R1	85443	0.1859004344921967	49161	0.106960795618961	snm3C-seq	1414888	True	0.7517795406196556	2C	Isocortex	MOp	c11_c0_c0_c0_r5	Microglia NN	-23.682474	29.163372
CEMBA3C_MOp2C_R1_P1-6-N18-H12	0.0094368181552826	0.7625218801385174	0.0256727530343837	1254953	Cortex-1	CEMBA3C_MOp2C_R1_P1	11	7	2	CEMBA3C_MOp2C_R1	164194	0.2597036549642855	74045	0.11711607690799	snm3C-seq	2000584	True	1.026422998625114	2C	Isocortex	MOp	c2_c2_c2_c0_r0	L4/5 IT CTX Glut	49.97189	-18.787045
CEMBA3C_MOp2C_R1_P1-6-N18-H23	0.0081786344339295	0.7258791469232911	0.0120812092262649	1492268	Cortex-1	CEMBA3C_MOp2C_R1_P1	22	7	2	CEMBA3C_MOp2C_R1	168135	0.223733130360959	93319	0.12417730985312	snm3C-seq	2341922	True	1.2205223584566929	2C	Isocortex	MOp	c20_c5_c0_c0_r0	ABC NN	-44.161354	41.168655
CEMBA3C_MOp2C_R1_P1-6-N18-H24	0.0083605147961226	0.7360106211246968	0.0126745601704231	1176103	Cortex-1	CEMBA3C_MOp2C_R1_P1	23	7	2	CEMBA3C_MOp2C_R1	99511	0.1688275333206656	70156	0.1190246749368875	snm3C-seq	1822364	True	0.9619317758927964	2C	Isocortex	MOp	c20_c3_c2_c2_r0	Endo NN	-45.37411	36.456535
CEMBA3C_MOp2C_R1_P1-6-N18-I11	0.0101937073328671	0.8001718450351423	0.032273698509311	1441615	Cortex-1	CEMBA3C_MOp2C_R1_P1	10	8	2	CEMBA3C_MOp2C_R1	171221	0.2364480251001881	104144	0.1438178910649627	snm3C-seq	2212228	True	1.1790933932688668	2C	Isocortex	MOp	c19_c0_c3_c0_r0	Vip Gaba	19.60133	-61.999966
CEMBA3C_MOp2C_R1_P1-6-N18-I12	0.009540882064254	0.7451711659776457	0.0292970301685362	1456839	Cortex-1	CEMBA3C_MOp2C_R1_P1	11	8	2	CEMBA3C_MOp2C_R1	191716	0.2621588766260493	81301	0.1111737091769828	snm3C-seq	2240572	True	1.1915450657466955	2C	Isocortex	MOp	c2_c2_c0_c1_r0	L4/5 IT CTX Glut	46.30121	-9.332161
CEMBA3C_MOp2C_R1_P1-6-N18-I23	0.0069541227153046	0.7023745059917039	0.0090027594187795	698891	Cortex-1	CEMBA3C_MOp2C_R1_P1	22	8	2	CEMBA3C_MOp2C_R1	62228	0.178721082183322	29718	0.0853511782529402	snm3C-seq	1055362	True	0.5716212447255831	2C	Isocortex	MOp	c11_c0_c0_c0_r5	Microglia NN	-25.196104	33.82253
CEMBA3C_MOp2C_R1_P1-6-N18-I24	0.0068516285064708	0.6965590587154452	0.0113244592810048	949998	Cortex-1	CEMBA3C_MOp2C_R1_P1	23	8	2	CEMBA3C_MOp2C_R1	96221	0.2026806138913346	57238	0.1205665392992404	snm3C-seq	1411366	True	0.7770010477267764	2C	Isocortex	MOp	c20_c0_c1_c0_r0	VLMC NN	-49.531143	40.335403
CEMBA3C_MOp2C_R1_P1-6-N18-J11	0.0109163380228873	0.8023141813637295	0.0360643996421843	934119	Cortex-1	CEMBA3C_MOp2C_R1_P1	10	9	2	CEMBA3C_MOp2C_R1	123698	0.2629092215253232	55119	0.1171505875701651	snm3C-seq	1467934	True	0.7640136523460983	2C	Isocortex	MOp	c9_c1_c0_c1_r0	Sst Gaba	7.3289323	-38.58325
CEMBA3C_MOp2C_R1_P1-6-N18-J12	0.0101272903568139	0.7449236928457201	0.0277669020197628	1724478	Cortex-1	CEMBA3C_MOp2C_R1_P1	11	9	2	CEMBA3C_MOp2C_R1	230590	0.2655505230052041	106561	0.1227170704798888	snm3C-seq	2724238	True	1.410446351236293	2C	Isocortex	MOp	c2_c5_c1_c0_r0	L2/3 IT CTX Glut	32.50468	-26.600044
CEMBA3C_MOp2C_R1_P1-6-N18-J23	0.008163042342368	0.6961207915506921	0.0111328732293961	1541378	Cortex-1	CEMBA3C_MOp2C_R1_P1	22	9	2	CEMBA3C_MOp2C_R1	170471	0.2191696108531198	102443	0.1317079881306858	snm3C-seq	2454718	True	1.260689307706967	2C	Isocortex	MOp	c15_c2_c0_c0_r2	Oligo NN	-33.771626	47.20501
CEMBA3C_MOp2C_R1_P1-6-N18-J24	0.0074191813621388	0.7184887629197709	0.0106162903827418	1278742	Cortex-1	CEMBA3C_MOp2C_R1_P1	23	9	2	CEMBA3C_MOp2C_R1	129361	0.2008324484105544	83814	0.1301209083965199	snm3C-seq	2009066	True	1.0458799637180642	2C	Isocortex	MOp	c20_c3_c0_c0_r0	VLMC NN	-44.991386	35.561428
CEMBA3C_MOp2C_R1_P1-6-N18-K11	0.011084851324451	0.7543980369712476	0.0285163876211463	1454220	Cortex-1	CEMBA3C_MOp2C_R1_P1	10	10	2	CEMBA3C_MOp2C_R1	197222	0.2686102874980762	80723	0.1099422388866719	snm3C-seq	2365086	True	1.18940299203286	2C	Isocortex	MOp	c2_c5_c0_c0_r0	L2/3 IT CTX Glut	31.3075	-26.129723
CEMBA3C_MOp2C_R1_P1-6-N18-K12	0.0092850658699926	0.7554837215073483	0.026861395521977	1590381	Cortex-1	CEMBA3C_MOp2C_R1_P1	11	10	2	CEMBA3C_MOp2C_R1	208026	0.2587703476294374	82025	0.1020335812076596	snm3C-seq	2503860	True	1.3007687419181495	2C	Isocortex	MOp	c2_c1_c0_c1_r0	L4/5 IT CTX Glut	49.441277	-19.448954
CEMBA3C_MOp2C_R1_P1-6-N18-K23	0.0072750708978603	0.7002250538183248	0.0100772859171413	1173387	Cortex-1	CEMBA3C_MOp2C_R1_P1	22	10	2	CEMBA3C_MOp2C_R1	131138	0.2224850023073373	65847	0.1117141480496213	snm3C-seq	1798200	True	0.9597103661154855	2C	Isocortex	MOp	c11_c0_c0_c0_r5	Microglia NN	-23.626348	27.686367
CEMBA3C_MOp2C_R1_P1-6-N18-K24	0.0065356258726871	0.7257031709394376	0.0143922066294759	1089668	Cortex-1	CEMBA3C_MOp2C_R1_P1	23	10	2	CEMBA3C_MOp2C_R1	128065	0.2337643609972291	66277	0.1209791945794194	snm3C-seq	1638292	True	0.8912368001557277	2C	Isocortex	MOp	c1_c1_c0_c0_r5	Oligo NN	-17.236053	49.116238
CEMBA3C_MOp2C_R1_P1-6-N18-L11	0.0096002803557293	0.7553362246741927	0.0265831526356115	1325268	Cortex-1	CEMBA3C_MOp2C_R1_P1	10	11	2	CEMBA3C_MOp2C_R1	163805	0.2453022606653808	79071	0.1184108852176204	snm3C-seq	2076468	True	1.0839334656691588	2C	Isocortex	MOp	c2_c1_c0_c1_r0	L4/5 IT CTX Glut	49.102024	-19.51594
CEMBA3C_MOp2C_R1_P1-6-N18-L12	0.0081221088096705	0.7258362597072123	0.0127260988113675	1391753	Cortex-1	CEMBA3C_MOp2C_R1_P1	11	11	2	CEMBA3C_MOp2C_R1	161443	0.2296185989884681	87485	0.1244289509765436	snm3C-seq	2202646	True	1.1383113850522677	2C	Isocortex	MOp	c4_c0_c0_c1_r5	Astro-TE NN	-39.333126	21.966314
CEMBA3C_MOp2C_R1_P1-6-N18-L23	0.0068651209704176	0.7350706148538559	0.0120444944329316	1399404	Cortex-1	CEMBA3C_MOp2C_R1_P1	22	11	2	CEMBA3C_MOp2C_R1	174417	0.246675020365677	83752	0.1184490405503258	snm3C-seq	2193214	True	1.1445691192960847	2C	Isocortex	MOp	c4_c0_c0_c1_r5	Astro-TE NN	-40.103302	19.516228
CEMBA3C_MOp2C_R1_P1-6-N18-L24	0.005825087104499	0.7384140244378098	0.0109955763840927	1319758	Cortex-1	CEMBA3C_MOp2C_R1_P1	23	11	2	CEMBA3C_MOp2C_R1	156261	0.2345560410628055	67036	0.1006245881485862	snm3C-seq	2051538	True	1.0794268501047315	2C	Isocortex	MOp	c4_c0_c0_c0_r0	Astro-TE NN	-39.83712	18.984348
CEMBA3C_MOp2C_R1_P1-6-N18-M11	0.0082672806131484	0.7299557938620881	0.0130579453449426	1530876	Cortex-1	CEMBA3C_MOp2C_R1_P1	10	12	2	CEMBA3C_MOp2C_R1	182402	0.2363409024650967	94307	0.1221949402351721	snm3C-seq	2435090	True	1.2520997475150228	2C	Isocortex	MOp	c4_c0_c0_c1_r5	Astro-TE NN	-40.06973	21.560797
CEMBA3C_MOp2C_R1_P1-6-N18-M23	0.0077439252462041	0.7205972177482525	0.0156471277489206	674695	Cortex-1	CEMBA3C_MOp2C_R1_P1	22	12	2	CEMBA3C_MOp2C_R1	77269	0.2302166632899927	38014	0.1132596026647916	snm3C-seq	1005936	True	0.5518313953250611	2C	Isocortex	MOp	c1_c1_c0_c0_r5	Oligo NN	-19.437546	48.865818
CEMBA3C_MOp2C_R1_P1-6-N18-M24	0.0066493980592948	0.7051464765063037	0.0096529916383188	1381929	Cortex-1	CEMBA3C_MOp2C_R1_P1	23	12	2	CEMBA3C_MOp2C_R1	159797	0.2293508588618931	77037	0.1105684218986818	snm3C-seq	2153120	True	1.1302763594070897	2C	Isocortex	MOp	c11_c0_c0_c0_r5	Microglia NN	-23.896366	27.8803
CEMBA3C_MOp2C_R1_P1-6-N18-N11	0.0103156201917118	0.7851169386727598	0.026305943786242	1013215	Cortex-1	CEMBA3C_MOp2C_R1_P1	10	13	2	CEMBA3C_MOp2C_R1	110827	0.2184355703070952	67420	0.1328821149187866	snm3C-seq	1556498	True	0.82870607787857	2C	Isocortex	MOp	c19_c4_c0_c0_r0	Vip Gaba	23.344662	-58.678177
CEMBA3C_MOp2C_R1_P1-6-N18-N12	0.0083447956138099	0.7104138898326494	0.0116911763461138	1371860	Cortex-1	CEMBA3C_MOp2C_R1_P1	11	13	2	CEMBA3C_MOp2C_R1	141663	0.204433483319239	70444	0.1016575414818299	snm3C-seq	2172106	True	1.1220409488593193	2C	Isocortex	MOp	c11_c0_c2_c0_r3	Microglia NN	-24.18392	25.544031
CEMBA3C_MOp2C_R1_P1-6-N18-N23	0.0071176044154625	0.7387096119258367	0.0103403078142721	1682485	Cortex-1	CEMBA3C_MOp2C_R1_P1	22	13	2	CEMBA3C_MOp2C_R1	193653	0.2272090502069664	96471	0.1131874243234871	snm3C-seq	2656042	True	1.3761003789319404	2C	Isocortex	MOp	c11_c1_c0_c0_r0	Microglia NN	-26.234715	29.720682
CEMBA3C_MOp2C_R1_P1-6-N18-N24	0.0068052147545235	0.7202309493840245	0.0093814756537732	1508337	Cortex-1	CEMBA3C_MOp2C_R1_P1	23	13	2	CEMBA3C_MOp2C_R1	169029	0.2226224641527376	78804	0.1037901227901267	snm3C-seq	2329826	True	1.233665154374075	2C	Isocortex	MOp	c11_c0_c2_c0_r3	Microglia NN	-25.266516	31.593452
CEMBA3C_MOp2C_R1_P1-6-N18-O11	0.0115794614796568	0.7565833171366521	0.0315481590918012	1435359	Cortex-1	CEMBA3C_MOp2C_R1_P1	10	14	2	CEMBA3C_MOp2C_R1	192763	0.269182216040642	77167	0.107759186489151	snm3C-seq	2486952	True	1.1739766261234843	2C	Isocortex	MOp	c2_c2_c0_c1_r0	L4/5 IT CTX Glut	46.24375	-8.82469
CEMBA3C_MOp2C_R1_P1-6-N18-O12	0.0101056636402939	0.7487613164019612	0.0265822145179563	1104732	Cortex-1	CEMBA3C_MOp2C_R1_P1	11	14	2	CEMBA3C_MOp2C_R1	146836	0.2649694493667917	66856	0.1206434219596435	snm3C-seq	1698742	True	0.9035576090237002	2C	Isocortex	MOp	c2_c2_c2_c0_r0	L4/5 IT CTX Glut	50.160255	-18.909168
CEMBA3C_MOp2C_R1_P1-6-N18-O23	0.0084608432513319	0.7258649412058459	0.0166048488305292	1283620	Cortex-1	CEMBA3C_MOp2C_R1_P1	22	14	2	CEMBA3C_MOp2C_R1	131467	0.2038940353391306	74153	0.1150049396616835	snm3C-seq	2009818	True	1.0498696680235586	2C	Isocortex	MOp	c1_c1_c0_c1_r3	Oligo NN	-21.219767	47.27857
CEMBA3C_MOp2C_R1_P1-6-N18-O24	0.0072276116097391	0.7183506360861347	0.0099747425222666	1290910	Cortex-1	CEMBA3C_MOp2C_R1_P1	23	14	2	CEMBA3C_MOp2C_R1	144071	0.2224704908615865	67791	0.1046810048239952	snm3C-seq	1995490	True	1.0558321412476372	2C	Isocortex	MOp	c11_c0_c0_c0_r5	Microglia NN	-23.972176	28.332842
CEMBA3C_MOp2C_R1_P1-6-N18-P11	0.0095946938961135	0.7396247244755664	0.0282692933350908	1247848	Cortex-1	CEMBA3C_MOp2C_R1_P1	10	15	2	CEMBA3C_MOp2C_R1	175280	0.2794562656046223	72230	0.1151593225959714	snm3C-seq	1941528	True	1.020611836449932	2C	Isocortex	MOp	c2_c0_c2_c1_r0	L2/3 IT CTX Glut	36.566105	-26.334122
CEMBA3C_MOp2C_R1_P1-6-N18-P12	0.0104308901954559	0.7819831664412853	0.0309155360938812	1339320	Cortex-1	CEMBA3C_MOp2C_R1_P1	11	15	2	CEMBA3C_MOp2C_R1	144643	0.2155424586291938	87506	0.1303986946122954	snm3C-seq	2109448	True	1.09542656220479	2C	Isocortex	MOp	c19_c0_c0_c0_r0	Vip Gaba	19.811916	-57.948082
CEMBA3C_MOp2C_R1_P1-6-N18-P23	0.0084348776048162	0.7281854568102704	0.0122904335868206	1047634	Cortex-1	CEMBA3C_MOp2C_R1_P1	22	15	2	CEMBA3C_MOp2C_R1	106926	0.2048163230905378	67989	0.1302326561416547	snm3C-seq	1592456	True	0.8568572940513492	2C	Isocortex	MOp	c20_c1_c1_c0_r0	ABC NN	-43.75011	41.13308
CEMBA3C_MOp2C_R1_P1-6-N18-P24	0.0079895686449582	0.7439031489526848	0.0126015320642068	595778	Cortex-1	CEMBA3C_MOp2C_R1_P1	23	15	2	CEMBA3C_MOp2C_R1	62303	0.2114367162710196	31336	0.1063444928987154	snm3C-seq	872754	True	0.4872853734561161	2C	Isocortex	MOp	c4_c0_c0_c1_r5	Astro-TE NN	-42.146072	21.43145
CEMBA3C_MOp2C_R1_P2-1-O10-A1	0.0090138696502868	0.7475656201749872	0.0251573264493772	1819944	Cortex-1	CEMBA3C_MOp2C_R1_P2	0	0	2	CEMBA3C_MOp2C_R1	223998	0.2437972633512845	90340	0.0983251849175217	snm3C-seq	2890632	True	0.918801684185018	2C	Isocortex	MOp	c2_c5_c0_c0_r0	L2/3 IT CTX Glut	31.150331	-25.59189
CEMBA3C_MOp2C_R1_P2-1-O10-A13	0.0089984264604377	0.7448179152936616	0.0287554881803156	1960675	Cortex-1	CEMBA3C_MOp2C_R1_P2	12	0	2	CEMBA3C_MOp2C_R1	258578	0.2601035070689594	119990	0.1206978931432853	snm3C-seq	3165114	True	0.9898499580973152	2C	Isocortex	MOp	c2_c5_c2_c1_r0	L2/3 IT CTX Glut	33.82192	-25.684975
CEMBA3C_MOp2C_R1_P2-1-O10-A14	0.0097626791898431	0.750149876530287	0.026654716146886	2012517	Cortex-1	CEMBA3C_MOp2C_R1_P2	13	0	2	CEMBA3C_MOp2C_R1	250778	0.2454870182946944	103419	0.1012370381174545	snm3C-seq	3272412	True	1.0160224759943053	2C	Isocortex	MOp	c2_c5_c0_c0_r0	L2/3 IT CTX Glut	30.591755	-25.782795
CEMBA3C_MOp2C_R1_P2-1-O10-A2	0.009751273599041	0.7642967528896365	0.028465199661819	2029166	Cortex-1	CEMBA3C_MOp2C_R1_P2	1	0	2	CEMBA3C_MOp2C_R1	258803	0.2516547469139104	112064	0.1089687428590876	snm3C-seq	3267328	True	1.024427750684074	2C	Isocortex	MOp	c2_c2_c5_c5_r0	L4/5 IT CTX Glut	45.29555	-12.182157
CEMBA3C_MOp2C_R1_P2-1-O10-B1	0.0117520978278279	0.7628699998938688	0.0308571009810528	1198680	Cortex-1	CEMBA3C_MOp2C_R1_P2	0	1	2	CEMBA3C_MOp2C_R1	129879	0.2164668038900324	56433	0.0940557837981983	snm3C-seq	1897624	True	0.6051555447853876	2C	Isocortex	MOp	c2_c5_c2_c0_r0	L2/3 IT CTX Glut	34.885826	-25.518305
CEMBA3C_MOp2C_R1_P2-1-O10-B13	0.0119958836356875	0.7686886581752479	0.0417863422290702	2215879	Cortex-1	CEMBA3C_MOp2C_R1_P2	12	1	2	CEMBA3C_MOp2C_R1	301831	0.2676060583761048	110653	0.0981059373539866	snm3C-seq	3663540	True	1.11869011197609	2C	Isocortex	MOp	c23_c2_c0_c0_r0	L5 ET CTX Glut	34.427402	39.28888
CEMBA3C_MOp2C_R1_P2-1-O10-B14	0.0105708342877409	0.7600862461961667	0.0322770438102007	2469578	Cortex-1	CEMBA3C_MOp2C_R1_P2	13	1	2	CEMBA3C_MOp2C_R1	325373	0.2593218974629137	114705	0.09141974979019	snm3C-seq	4092414	True	1.2467704641605832	2C	Isocortex	MOp	c2_c2_c0_c1_r0	L4/5 IT CTX Glut	45.907883	-9.795346
CEMBA3C_MOp2C_R1_P2-1-O10-B2	0.0087242266564368	0.7497384485533702	0.0237808440986098	2426804	Cortex-1	CEMBA3C_MOp2C_R1_P2	1	1	2	CEMBA3C_MOp2C_R1	312469	0.2530765006698081	139702	0.1131481628467897	snm3C-seq	3927728	True	1.2251759407910014	2C	Isocortex	MOp	c2_c1_c0_c1_r0	L4/5 IT CTX Glut	49.815998	-21.212122
CEMBA3C_MOp2C_R1_P2-1-O10-C1	0.0086282718241471	0.7432624487655929	0.0279825642799002	2094117	Cortex-1	CEMBA3C_MOp2C_R1_P2	0	2	2	CEMBA3C_MOp2C_R1	301392	0.2830755937090555	134137	0.1259851320318773	snm3C-seq	3350092	True	1.0572183685214915	2C	Isocortex	MOp	c2_c0_c2_c0_r0	L2/3 IT CTX Glut	39.77768	-24.857313
CEMBA3C_MOp2C_R1_P2-1-O10-C13	0.0096260834622957	0.7806898153310036	0.034726626016022	1800678	Cortex-1	CEMBA3C_MOp2C_R1_P2	12	2	2	CEMBA3C_MOp2C_R1	218705	0.2403055887627017	116408	0.1279051369501775	snm3C-seq	2845940	True	0.9090752127949596	2C	Isocortex	MOp	c9_c0_c2_c1_r0	Pvalb Gaba	20.610987	-38.985428
CEMBA3C_MOp2C_R1_P2-1-O10-C14	0.010306071771008	0.7914782205253708	0.0342441181815537	2615366	Cortex-1	CEMBA3C_MOp2C_R1_P2	13	2	2	CEMBA3C_MOp2C_R1	300913	0.2250235744822774	179403	0.13415806007997	snm3C-seq	4374470	True	1.320371772735993	2C	Isocortex	MOp	c9_c0_c0_c1_r0	Pvalb Gaba	18.843266	-36.889217
CEMBA3C_MOp2C_R1_P2-1-O10-C2	0.0084596918757357	0.7465208100054309	0.0263341739132235	2410297	Cortex-1	CEMBA3C_MOp2C_R1_P2	1	2	2	CEMBA3C_MOp2C_R1	345614	0.281246973828653	131380	0.1069118363885966	snm3C-seq	3936082	True	1.216842355031856	2C	Isocortex	MOp	c2_c2_c2_c0_r0	L4/5 IT CTX Glut	37.90443	-14.809395
CEMBA3C_MOp2C_R1_P2-1-O10-D1	0.0093407482598522	0.7568378662648375	0.0303084580607906	2507702	Cortex-1	CEMBA3C_MOp2C_R1_P2	0	3	2	CEMBA3C_MOp2C_R1	342322	0.2673820349253635	126031	0.0984407231895072	snm3C-seq	4143638	True	1.2660174274780642	2C	Isocortex	MOp	c2_c0_c2_c0_r0	L2/3 IT CTX Glut	39.617855	-25.337717
CEMBA3C_MOp2C_R1_P2-1-O10-D13	0.0093690506968763	0.7575520534932118	0.0313955265711656	2543798	Cortex-1	CEMBA3C_MOp2C_R1_P2	12	3	2	CEMBA3C_MOp2C_R1	331885	0.2558249242858122	154918	0.1194145129201665	snm3C-seq	4255008	True	1.284240551701855	2C	Isocortex	MOp	c2_c1_c2_c0_r0	L4/5 IT CTX Glut	46.166504	-20.637291
CEMBA3C_MOp2C_R1_P2-1-O10-D14	0.0094667544667924	0.7635389473934808	0.0285616840244719	2571358	Cortex-1	CEMBA3C_MOp2C_R1_P2	13	3	2	CEMBA3C_MOp2C_R1	349611	0.265956912684285	148097	0.112660702603192	snm3C-seq	4276466	True	1.2981542624622624	2C	Isocortex	MOp	c2_c0_c2_c0_r0	L2/3 IT CTX Glut	39.778038	-25.026865
CEMBA3C_MOp2C_R1_P2-1-O10-D2	0.0089378803426307	0.7424882320256356	0.0293532561508757	2172362	Cortex-1	CEMBA3C_MOp2C_R1_P2	1	3	2	CEMBA3C_MOp2C_R1	313510	0.2843821575163843	108483	0.0984039730593917	snm3C-seq	3519848	True	1.0967204838497966	2C	Isocortex	MOp	c2_c2_c0_c1_r0	L4/5 IT CTX Glut	47.823135	-8.363228
CEMBA3C_MOp2C_R1_P2-1-O10-E1	0.005870022669007	0.6768563448648426	0.0084240045380332	2166349	Cortex-1	CEMBA3C_MOp2C_R1_P2	0	4	2	CEMBA3C_MOp2C_R1	250894	0.2267451843738195	147734	0.1335144446191692	snm3C-seq	3465020	True	1.0936848110340371	2C	Isocortex	MOp	c15_c2_c0_c0_r2	Oligo NN	-32.46929	48.744324
CEMBA3C_MOp2C_R1_P2-1-O10-E13	0.0088864737879212	0.7677907298297891	0.0323070699470369	1618586	Cortex-1	CEMBA3C_MOp2C_R1_P2	12	4	2	CEMBA3C_MOp2C_R1	220829	0.2682164008336936	88735	0.1077765254019074	snm3C-seq	2599774	True	0.8171457708579448	2C	Isocortex	MOp	c8_c0_c2_c0_r0	L4/5 IT CTX Glut	52.69069	-1.5625407
CEMBA3C_MOp2C_R1_P2-1-O10-E14	0.0096911110244221	0.7567814235765928	0.0280553520628878	2346506	Cortex-1	CEMBA3C_MOp2C_R1_P2	13	4	2	CEMBA3C_MOp2C_R1	297671	0.2488288773271988	125586	0.1049797373207789	snm3C-seq	3985196	True	1.1846373650784034	2C	Isocortex	MOp	c2_c2_c2_c0_r0	L4/5 IT CTX Glut	42.31904	-14.165326
CEMBA3C_MOp2C_R1_P2-1-O10-E2	0.0090262501021221	0.7403321501109742	0.0270812126129775	2474824	Cortex-1	CEMBA3C_MOp2C_R1_P2	1	4	2	CEMBA3C_MOp2C_R1	352349	0.2784295690117717	128639	0.1016517751663984	snm3C-seq	4128254	True	1.249418915780652	2C	Isocortex	MOp	c2_c5_c1_c0_r0	L2/3 IT CTX Glut	33.662144	-27.17056
CEMBA3C_MOp2C_R1_P2-1-O10-F1	0.0079635392863101	0.7394352394880067	0.0232900312247856	2028437	Cortex-1	CEMBA3C_MOp2C_R1_P2	0	5	2	CEMBA3C_MOp2C_R1	278612	0.2700518950312979	118171	0.1145403015223447	snm3C-seq	3192902	True	1.0240597138500995	2C	Isocortex	MOp	c2_c1_c0_c1_r0	L4/5 IT CTX Glut	49.628777	-19.527931
CEMBA3C_MOp2C_R1_P2-1-O10-F13	0.0077464030724252	0.749357265154008	0.023759791676873	2320086	Cortex-1	CEMBA3C_MOp2C_R1_P2	12	5	2	CEMBA3C_MOp2C_R1	301610	0.2536498805799441	122313	0.1028635583812695	snm3C-seq	3794202	True	1.1712991851694787	2C	Isocortex	MOp	c2_c5_c0_c0_r0	L2/3 IT CTX Glut	30.10124	-24.71558
CEMBA3C_MOp2C_R1_P2-1-O10-F14	0.0084468112207941	0.7405405681882117	0.0276140737820943	2693268	Cortex-1	CEMBA3C_MOp2C_R1_P2	13	5	2	CEMBA3C_MOp2C_R1	375100	0.2717176743980523	161842	0.1172362886161812	snm3C-seq	4434524	True	1.359700723957229	2C	Isocortex	MOp	c2_c5_c2_c1_r0	L2/3 IT CTX Glut	34.708706	-26.599947
CEMBA3C_MOp2C_R1_P2-1-O10-F2	0.0088331883114947	0.7526599474526187	0.0249701305420493	2733957	Cortex-1	CEMBA3C_MOp2C_R1_P2	1	5	2	CEMBA3C_MOp2C_R1	293841	0.2101727138323416	106830	0.0764112258626572	snm3C-seq	4486436	True	1.380242631690546	2C	Isocortex	MOp	c2_c1_c0_c1_r0	L4/5 IT CTX Glut	48.237442	-19.792559
CEMBA3C_MOp2C_R1_P2-1-O10-G1	0.0056831316945364	0.6946380409340147	0.0085229607597242	2306338	Cortex-1	CEMBA3C_MOp2C_R1_P2	0	6	2	CEMBA3C_MOp2C_R1	276410	0.2344009043273556	154707	0.1311944600621258	snm3C-seq	3794882	True	1.1643584850412465	2C	Isocortex	MOp	c15_c2_c0_c0_r2	Oligo NN	-31.71115	49.04902
CEMBA3C_MOp2C_R1_P2-1-O10-G13	0.0059024317114641	0.6826356897544179	0.0085477725056652	1925630	Cortex-1	CEMBA3C_MOp2C_R1_P2	12	6	2	CEMBA3C_MOp2C_R1	247670	0.2533109822640378	110925	0.113451450347795	snm3C-seq	2997194	True	0.9721574329304618	2C	Isocortex	MOp	c20_c3_c0_c0_r0	VLMC NN	-45.282803	34.823303
CEMBA3C_MOp2C_R1_P2-1-O10-G14	0.0083577935246836	0.7547949226871005	0.0256994397864152	2318613	Cortex-1	CEMBA3C_MOp2C_R1_P2	13	6	2	CEMBA3C_MOp2C_R1	314383	0.2656336473962016	148364	0.1253581474261969	snm3C-seq	3814042	True	1.170555538727168	2C	Isocortex	MOp	c2_c3_c0_c0_r0	L4/5 IT CTX Glut	48.469322	-11.395001
CEMBA3C_MOp2C_R1_P2-1-O10-G2	0.0084042339935392	0.7418388533183118	0.0271123029923116	1138223	Cortex-1	CEMBA3C_MOp2C_R1_P2	1	6	2	CEMBA3C_MOp2C_R1	152772	0.2650198194134841	70535	0.1223599413657614	snm3C-seq	1810996	True	0.5746337301467099	2C	Isocortex	MOp	c2_c5_c2_c1_r0	L2/3 IT CTX Glut	35.023056	-26.50595
CEMBA3C_MOp2C_R1_P2-1-O10-H1	0.0076994517611601	0.7257898398854603	0.0196385456353079	2269324	Cortex-1	CEMBA3C_MOp2C_R1_P2	0	7	2	CEMBA3C_MOp2C_R1	286873	0.2492880847502843	125090	0.1087012250069301	snm3C-seq	3671608	True	1.1456719070265249	2C	Isocortex	MOp	c19_c1_c0_c1_r0	Lamp5 Gaba	31.85705	-55.053356
CEMBA3C_MOp2C_R1_P2-1-O10-H13	0.0100392515692317	0.7904148660596017	0.0378413776932315	2618927	Cortex-1	CEMBA3C_MOp2C_R1_P2	12	7	2	CEMBA3C_MOp2C_R1	335236	0.2498094215431527	182313	0.1358550545579734	snm3C-seq	4454892	True	1.3221695493694403	2C	Isocortex	MOp	c9_c0_c2_c1_r0	Pvalb Gaba	20.402925	-40.751526
CEMBA3C_MOp2C_R1_P2-1-O10-H14	0.0093452228786135	0.7409785470834587	0.0268696274989904	3034955	Cortex-1	CEMBA3C_MOp2C_R1_P2	13	7	2	CEMBA3C_MOp2C_R1	384270	0.2468384800037513	173011	0.1111348069428501	snm3C-seq	5111468	True	1.532201960843708	2C	Isocortex	MOp	c2_c5_c0_c0_r0	L2/3 IT CTX Glut	32.6669	-26.007875
CEMBA3C_MOp2C_R1_P2-1-O10-H2	0.0098559981572077	0.7411036725522079	0.0279403384570461	2523892	Cortex-1	CEMBA3C_MOp2C_R1_P2	1	7	2	CEMBA3C_MOp2C_R1	303107	0.236850639075624	141399	0.1104904984532002	snm3C-seq	4159328	True	1.2741909752723677	2C	Isocortex	MOp	c2_c5_c2_c1_r0	L2/3 IT CTX Glut	32.993736	-26.654282
CEMBA3C_MOp2C_R1_P2-1-O10-I1	0.0097741416195572	0.7634806282092684	0.0269672782125706	1708977	Cortex-1	CEMBA3C_MOp2C_R1_P2	0	8	2	CEMBA3C_MOp2C_R1	186564	0.2167670153113984	80789	0.0938680045453172	snm3C-seq	2730856	True	0.8627798140126617	2C	Isocortex	MOp	c2_c5_c2_c0_r0	L2/3 IT CTX Glut	31.842928	-24.820532
CEMBA3C_MOp2C_R1_P2-1-O10-I13	0.0084301434180034	0.7502017376246882	0.0257751328621316	1741327	Cortex-1	CEMBA3C_MOp2C_R1_P2	12	8	2	CEMBA3C_MOp2C_R1	250602	0.2830477653410438	90974	0.1027525215446649	snm3C-seq	2780134	True	0.879111764052545	2C	Isocortex	MOp	c2_c0_c2_c0_r0	L2/3 IT CTX Glut	39.769363	-25.271172
CEMBA3C_MOp2C_R1_P2-1-O10-I14	0.0081903590202438	0.7507117983952608	0.0238034859820793	1982820	Cortex-1	CEMBA3C_MOp2C_R1_P2	13	8	2	CEMBA3C_MOp2C_R1	276040	0.2724456248710759	107054	0.1056600272603541	snm3C-seq	3275490	True	1.0010298973131797	2C	Isocortex	MOp	c2_c5_c0_c0_r0	L2/3 IT CTX Glut	29.98446	-25.20692
CEMBA3C_MOp2C_R1_P2-1-O10-I2	0.0111501530307381	0.7746641833387957	0.0355966111982125	1504008	Cortex-1	CEMBA3C_MOp2C_R1_P2	1	8	2	CEMBA3C_MOp2C_R1	178530	0.2352158417928735	70881	0.0933867365827629	snm3C-seq	2429682	True	0.7593008814709357	2C	Isocortex	MOp	c8_c0_c2_c1_r0	L4/5 IT CTX Glut	51.709976	-2.7554007
CEMBA3C_MOp2C_R1_P2-1-O10-J1	0.0094309261901059	0.7850363640465212	0.0311084508206898	2248586	Cortex-1	CEMBA3C_MOp2C_R1_P2	0	9	2	CEMBA3C_MOp2C_R1	245097	0.2143811167372386	160166	0.1400937830464533	snm3C-seq	3657828	True	1.13520229404578	2C	Isocortex	MOp	c19_c0_c3_c0_r0	Vip Gaba	18.094103	-61.9672
CEMBA3C_MOp2C_R1_P2-1-O10-J13	0.0100845804853235	0.7464237713213348	0.0317242234460477	1863368	Cortex-1	CEMBA3C_MOp2C_R1_P2	12	9	2	CEMBA3C_MOp2C_R1	240656	0.2551930734278155	95347	0.1011065336917505	snm3C-seq	2995836	True	0.9407243611102696	2C	Isocortex	MOp	c2_c0_c2_c1_r0	L2/3 IT CTX Glut	35.828533	-26.227541
CEMBA3C_MOp2C_R1_P2-1-O10-J14	0.0090623655661608	0.7475546558349485	0.026244205106763	2383910	Cortex-1	CEMBA3C_MOp2C_R1_P2	13	9	2	CEMBA3C_MOp2C_R1	328852	0.2712454366542448	133233	0.1098939439679703	snm3C-seq	3950920	True	1.203520835226527	2C	Isocortex	MOp	c2_c5_c0_c0_r0	L2/3 IT CTX Glut	31.412666	-25.808502
CEMBA3C_MOp2C_R1_P2-1-O10-J2	0.0081692939028569	0.7544445372715861	0.0251470770008819	2210287	Cortex-1	CEMBA3C_MOp2C_R1_P2	1	9	2	CEMBA3C_MOp2C_R1	264650	0.2349385023058861	108778	0.0965658054178336	snm3C-seq	3609578	True	1.11586698169408	2C	Isocortex	MOp	c2_c2_c2_c0_r0	L4/5 IT CTX Glut	44.60385	-12.423158
CEMBA3C_MOp2C_R1_P2-1-O10-K1	0.0076415444813703	0.748969406841111	0.024760094829555	1499117	Cortex-1	CEMBA3C_MOp2C_R1_P2	0	10	2	CEMBA3C_MOp2C_R1	196546	0.2581559501199192	71456	0.093854830786528	snm3C-seq	2408450	True	0.7568316521774251	2C	Isocortex	MOp	c2_c2_c0_c1_r0	L4/5 IT CTX Glut	46.134373	-9.829516
CEMBA3C_MOp2C_R1_P2-1-O10-K13	0.0097149346290577	0.7472445275695895	0.0292677432686239	1766780	Cortex-1	CEMBA3C_MOp2C_R1_P2	12	10	2	CEMBA3C_MOp2C_R1	226817	0.2523379562157483	103072	0.1146694375777371	snm3C-seq	2911856	True	0.8919617524409577	2C	Isocortex	MOp	c2_c5_c2_c0_r0	L2/3 IT CTX Glut	32.58451	-25.282177
CEMBA3C_MOp2C_R1_P2-1-O10-K14	0.0109564054483476	0.7732677216057563	0.0312184006088344	1075381	Cortex-1	CEMBA3C_MOp2C_R1_P2	13	10	2	CEMBA3C_MOp2C_R1	127472	0.2341113659863395	68780	0.126319346621536	snm3C-seq	1762002	True	0.5429078443845354	2C	Isocortex	MOp	c2_c2_c5_c5_r0	L4/5 IT CTX Glut	44.931145	-13.17453
CEMBA3C_MOp2C_R1_P2-1-O10-K2	0.010174188636836	0.775655475014178	0.0299458638102338	2199888	Cortex-1	CEMBA3C_MOp2C_R1_P2	1	10	2	CEMBA3C_MOp2C_R1	273934	0.2455424209503526	115442	0.1034771447113195	snm3C-seq	3616462	True	1.1106170296549844	2C	Isocortex	MOp	c2_c2_c5_c5_r0	L4/5 IT CTX Glut	45.029083	-12.992648
CEMBA3C_MOp2C_R1_P2-1-O10-L1	0.0133313854479881	0.7571216003877282	0.0306656610051707	1156411	Cortex-1	CEMBA3C_MOp2C_R1_P2	0	11	2	CEMBA3C_MOp2C_R1	107612	0.1869052395368184	46592	0.0809230282914493	snm3C-seq	2120034	True	0.5838159714859803	2C	Isocortex	MOp	c2_c0_c2_c0_r0	L2/3 IT CTX Glut	38.641224	-25.68901
CEMBA3C_MOp2C_R1_P2-1-O10-L13	0.0067852717813686	0.7077708304297049	0.011353064784376	1743488	Cortex-1	CEMBA3C_MOp2C_R1_P2	12	11	2	CEMBA3C_MOp2C_R1	194921	0.21951502429158	110544	0.1244918138388805	snm3C-seq	2880246	True	0.8802027484122417	2C	Isocortex	MOp	c20_c0_c2_c0_r0	VLMC NN	-49.554653	39.978268
CEMBA3C_MOp2C_R1_P2-1-O10-L14	0.0081962409543021	0.7521903185500531	0.0247166929578329	1878971	Cortex-1	CEMBA3C_MOp2C_R1_P2	13	11	2	CEMBA3C_MOp2C_R1	248253	0.2598041524207803	114048	0.119354626027823	snm3C-seq	3079982	True	0.9486015610012216	2C	Isocortex	MOp	c2_c1_c0_c1_r0	L4/5 IT CTX Glut	49.875072	-19.833067
CEMBA3C_MOp2C_R1_P2-1-O10-L2	0.0058308154253656	0.6866341548466509	0.0086553086035063	1786343	Cortex-1	CEMBA3C_MOp2C_R1_P2	1	11	2	CEMBA3C_MOp2C_R1	208760	0.2300484538729488	97366	0.1072949691501893	snm3C-seq	2831394	True	0.901838164763376	2C	Isocortex	MOp	c11_c0_c2_c0_r3	Microglia NN	-24.741756	24.496723
CEMBA3C_MOp2C_R1_P2-1-O10-M1	0.0089461646691477	0.7408930260210531	0.0265691812027391	1860388	Cortex-1	CEMBA3C_MOp2C_R1_P2	0	12	2	CEMBA3C_MOp2C_R1	241328	0.2564067692883067	98384	0.1045312752339586	snm3C-seq	3037190	True	0.9392199032704288	2C	Isocortex	MOp	c2_c5_c2_c0_r0	L2/3 IT CTX Glut	32.978428	-26.084387
CEMBA3C_MOp2C_R1_P2-1-O10-M13	0.0066492337514738	0.7320190433587884	0.0118977707459141	2014277	Cortex-1	CEMBA3C_MOp2C_R1_P2	12	12	2	CEMBA3C_MOp2C_R1	234135	0.2277883606943344	115423	0.1122942574003125	snm3C-seq	3281970	True	1.0169110148527347	2C	Isocortex	MOp	c4_c0_c0_c1_r5	Astro-TE NN	-38.881245	19.391537
CEMBA3C_MOp2C_R1_P2-1-O10-M14	0.0110645179940531	0.8062860414204527	0.037675395658889	1997292	Cortex-1	CEMBA3C_MOp2C_R1_P2	13	12	2	CEMBA3C_MOp2C_R1	234988	0.2325729623588655	110803	0.1096642464647104	snm3C-seq	3277592	True	1.008336110017266	2C	Isocortex	MOp	c9_c1_c2_c2_r0	Sst Gaba	5.8321395	-39.294907
CEMBA3C_MOp2C_R1_P2-1-O10-M2	0.0097852386356336	0.7963974346629434	0.0357758142795779	2327199	Cortex-1	CEMBA3C_MOp2C_R1_P2	1	12	2	CEMBA3C_MOp2C_R1	258680	0.2176781446699653	187990	0.1581928035275505	snm3C-seq	3848754	True	1.1748901947717565	2C	Isocortex	MOp	c19_c4_c1_c1_r0	Vip Gaba	23.607586	-56.987442
CEMBA3C_MOp2C_R1_P2-1-O10-N1	0.0093649666222897	0.7647940905450443	0.027347859988748	2238312	Cortex-1	CEMBA3C_MOp2C_R1_P2	0	13	2	CEMBA3C_MOp2C_R1	282030	0.2482610371982232	122172	0.1075436919355435	snm3C-seq	3687266	True	1.1300154484596976	2C	Isocortex	MOp	c2_c2_c5_c5_r0	L4/5 IT CTX Glut	44.57244	-13.809206
CEMBA3C_MOp2C_R1_P2-1-O10-N13	0.0094006815474118	0.736928864253242	0.0235965371930916	1893749	Cortex-1	CEMBA3C_MOp2C_R1_P2	12	13	2	CEMBA3C_MOp2C_R1	243567	0.2538412235220552	101380	0.1056564445949818	snm3C-seq	3080774	True	0.956062258302285	2C	Isocortex	MOp	c2_c5_c0_c0_r0	L2/3 IT CTX Glut	29.893023	-25.10838
CEMBA3C_MOp2C_R1_P2-1-O10-N14	0.0104887880092357	0.7560433909762097	0.0352135343758662	1933347	Cortex-1	CEMBA3C_MOp2C_R1_P2	13	13	2	CEMBA3C_MOp2C_R1	246620	0.25153268486816	104053	0.1061257418643526	snm3C-seq	3185926	True	0.9760533729137006	2C	Isocortex	MOp	c2_c0_c2_c1_r0	L2/3 IT CTX Glut	37.08824	-26.647697
CEMBA3C_MOp2C_R1_P2-1-O10-N2	0.0106903186419198	0.7514883302370157	0.0288547268743295	2581145	Cortex-1	CEMBA3C_MOp2C_R1_P2	1	13	2	CEMBA3C_MOp2C_R1	322664	0.246924010548436	141963	0.1086395547984517	snm3C-seq	4609558	True	1.303095245307404	2C	Isocortex	MOp	c2_c0_c2_c1_r0	L2/3 IT CTX Glut	37.511745	-27.39784
CEMBA3C_MOp2C_R1_P2-1-O10-O1	0.0069468644440184	0.737797565387637	0.0126219235433321	2186441	Cortex-1	CEMBA3C_MOp2C_R1_P2	0	14	2	CEMBA3C_MOp2C_R1	235859	0.212393548381287	112736	0.1015199719761076	snm3C-seq	3551216	True	1.1038282898656084	2C	Isocortex	MOp	c4_c0_c0_c0_r0	Astro-TE NN	-39.695786	18.3475
CEMBA3C_MOp2C_R1_P2-1-O10-O13	0.0108807850159697	0.7842306233735664	0.0363741797565615	1822309	Cortex-1	CEMBA3C_MOp2C_R1_P2	12	14	2	CEMBA3C_MOp2C_R1	235435	0.2542121243532267	94089	0.1015930705641504	snm3C-seq	3007950	True	0.9199956582760328	2C	Isocortex	MOp	c8_c0_c2_c0_r0	L4/5 IT CTX Glut	51.917164	-1.4471315
CEMBA3C_MOp2C_R1_P2-1-O10-O14	0.0076881712362873	0.7221424698090898	0.0119043240269776	2158761	Cortex-1	CEMBA3C_MOp2C_R1_P2	13	14	2	CEMBA3C_MOp2C_R1	234808	0.2137009689934827	120161	0.1093596561242627	snm3C-seq	3547466	True	1.089853996910308	2C	Isocortex	MOp	c4_c0_c0_c1_r5	Astro-TE NN	-39.333626	21.77774
CEMBA3C_MOp2C_R1_P2-1-O10-O2	0.0104920279101713	0.8080967687240482	0.0367124178965651	2616576	Cortex-1	CEMBA3C_MOp2C_R1_P2	1	14	2	CEMBA3C_MOp2C_R1	329793	0.2467862111077104	154470	0.1155908889206503	snm3C-seq	4345394	True	1.320982643201163	2C	Isocortex	MOp	c9_c1_c2_c2_r0	Sst Gaba	5.504036	-38.666412
CEMBA3C_MOp2C_R1_P2-1-O10-P1	0.0084813062819867	0.7559144475767267	0.0274519518521687	1959061	Cortex-1	CEMBA3C_MOp2C_R1_P2	0	15	2	CEMBA3C_MOp2C_R1	276134	0.2767664112497056	100978	0.101209263166335	snm3C-seq	3213730	True	0.9890351275760054	2C	Isocortex	MOp	c2_c0_c2_c1_r0	L2/3 IT CTX Glut	37.35002	-25.376307
CEMBA3C_MOp2C_R1_P2-1-O10-P13	0.0093961960294792	0.7540518155335904	0.0335863350878597	1746120	Cortex-1	CEMBA3C_MOp2C_R1_P2	12	15	2	CEMBA3C_MOp2C_R1	266963	0.3006607569817585	81209	0.0914597131952054	snm3C-seq	2823904	True	0.881531517886893	2C	Isocortex	MOp	c8_c0_c1_c0_r0	L5 IT CTX Glut	50.288864	2.3968334
CEMBA3C_MOp2C_R1_P2-1-O10-P14	0.007521599154477	0.7435201599938646	0.0244820019811345	1542901	Cortex-1	CEMBA3C_MOp2C_R1_P2	13	15	2	CEMBA3C_MOp2C_R1	186209	0.2370576230965969	75025	0.0955122908818703	snm3C-seq	2462644	True	0.7789360756873555	2C	Isocortex	MOp	c2_c5_c0_c0_r0	L2/3 IT CTX Glut	31.602781	-25.743404
CEMBA3C_MOp2C_R1_P2-1-O10-P2	0.006582887782947	0.7352603164753335	0.0118798466799953	2840557	Cortex-1	CEMBA3C_MOp2C_R1_P2	1	15	2	CEMBA3C_MOp2C_R1	327613	0.2258884351227409	156177	0.1076836942739278	snm3C-seq	4654482	True	1.4340598148204242	2C	Isocortex	MOp	c4_c0_c0_c0_r0	Astro-TE NN	-37.488724	18.908478
CEMBA3C_MOp2C_R1_P2-2-P4-A15	0.0106299972992769	0.7672050577288749	0.0384420435141089	1786229	Cortex-1	CEMBA3C_MOp2C_R1_P2	14	0	2	CEMBA3C_MOp2C_R1	210740	0.2320345023876189	67492	0.0743118185211406	snm3C-seq	2840002	True	0.9017806116782278	2C	Isocortex	MOp	c8_c0_c2_c0_r0	L4/5 IT CTX Glut	51.924213	-1.3834801
CEMBA3C_MOp2C_R1_P2-2-P4-A16	0.0097061812615978	0.7498363889774264	0.0268664563082814	1314999	Cortex-1	CEMBA3C_MOp2C_R1_P2	15	0	2	CEMBA3C_MOp2C_R1	162222	0.2459951596173792	70179	0.1064201791790759	snm3C-seq	2156116	True	0.6638793808499682	2C	Isocortex	MOp	c2_c5_c0_c0_r0	L2/3 IT CTX Glut	30.260382	-24.59167
CEMBA3C_MOp2C_R1_P2-2-P4-A3	0.0091324479177458	0.751509392953794	0.0276111590479863	1854508	Cortex-1	CEMBA3C_MOp2C_R1_P2	2	0	2	CEMBA3C_MOp2C_R1	250740	0.267495375319247	97110	0.1035992498095719	snm3C-seq	2889290	True	0.9362513757206756	2C	Isocortex	MOp	c2_c0_c2_c0_r0	L2/3 IT CTX Glut	39.9236	-25.296093
CEMBA3C_MOp2C_R1_P2-2-P4-A4	0.009537268485033	0.7522497108077526	0.027712038228458	2235347	Cortex-1	CEMBA3C_MOp2C_R1_P2	3	0	2	CEMBA3C_MOp2C_R1	315173	0.277791684221103	131856	0.1162171261962724	snm3C-seq	3587682	True	1.1285185633942183	2C	Isocortex	MOp	c2_c2_c2_c0_r0	L4/5 IT CTX Glut	41.87864	-14.438602
CEMBA3C_MOp2C_R1_P2-2-P4-B15	0.0085951381532001	0.7319989809564548	0.0267545408664516	1721241	Cortex-1	CEMBA3C_MOp2C_R1_P2	14	1	2	CEMBA3C_MOp2C_R1	239100	0.274534749141146	99566	0.1143217349769441	snm3C-seq	2670150	True	0.8689713143307182	2C	Isocortex	MOp	c2_c5_c1_c0_r0	L2/3 IT CTX Glut	32.351097	-26.495975
CEMBA3C_MOp2C_R1_P2-2-P4-B16	0.0121898635639942	0.8083094020803787	0.0503785714164135	1171685	Cortex-1	CEMBA3C_MOp2C_R1_P2	15	1	2	CEMBA3C_MOp2C_R1	143375	0.2438756799602655	73979	0.1258355984500818	snm3C-seq	1798276	True	0.591527075192601	2C	Isocortex	MOp	c9_c2_c3_c3_r0	Sst Gaba	7.8740697	-47.376423
CEMBA3C_MOp2C_R1_P2-2-P4-B3	0.0085639030222281	0.7503698575345722	0.026614533306121	2156705	Cortex-1	CEMBA3C_MOp2C_R1_P2	2	1	2	CEMBA3C_MOp2C_R1	293569	0.2680080045719544	122164	0.1115272044068966	snm3C-seq	3462094	True	1.0888160219711427	2C	Isocortex	MOp	c2_c0_c2_c0_r0	L2/3 IT CTX Glut	40.956963	-25.750229
CEMBA3C_MOp2C_R1_P2-2-P4-B4	0.0093362944642369	0.7358444223747683	0.0274256344593483	2438178	Cortex-1	CEMBA3C_MOp2C_R1_P2	3	1	2	CEMBA3C_MOp2C_R1	328947	0.2655678942078303	149265	0.1205057098223476	snm3C-seq	3933918	True	1.2309181231636022	2C	Isocortex	MOp	c2_c5_c1_c0_r0	L2/3 IT CTX Glut	33.9332	-27.311905
CEMBA3C_MOp2C_R1_P2-2-P4-C15	0.0089159061632107	0.7457690266240193	0.0294578325275246	1895298	Cortex-1	CEMBA3C_MOp2C_R1_P2	14	2	2	CEMBA3C_MOp2C_R1	273178	0.2837924034747631	108118	0.1123189534987606	snm3C-seq	2986522	True	0.9568442734680276	2C	Isocortex	MOp	c2_c5_c2_c1_r0	L2/3 IT CTX Glut	34.933296	-26.514025
CEMBA3C_MOp2C_R1_P2-2-P4-C16	0.0100426336740047	0.805795564543476	0.03419485378466	1896803	Cortex-1	CEMBA3C_MOp2C_R1_P2	15	2	2	CEMBA3C_MOp2C_R1	234847	0.2444576063354727	123405	0.1284550831385073	snm3C-seq	3036928	True	0.9576040751623098	2C	Isocortex	MOp	c9_c1_c1_c0_r0	Sst Gaba	5.9309382	-40.95093
CEMBA3C_MOp2C_R1_P2-2-P4-C3	0.0060905523818916	0.7203455344786949	0.0103357407713643	2144650	Cortex-1	CEMBA3C_MOp2C_R1_P2	2	2	2	CEMBA3C_MOp2C_R1	253516	0.2313387141664347	125749	0.1147486232337012	snm3C-seq	3433660	True	1.082730035642525	2C	Isocortex	MOp	c4_c0_c0_c1_r5	Astro-TE NN	-38.959568	20.823603
CEMBA3C_MOp2C_R1_P2-2-P4-C4	0.0059910963130246	0.6991144304487299	0.0089119003661158	2349348	Cortex-1	CEMBA3C_MOp2C_R1_P2	3	2	2	CEMBA3C_MOp2C_R1	268659	0.2245238899121824	155018	0.1295517528406146	snm3C-seq	3738256	True	1.1860721533941174	2C	Isocortex	MOp	c20_c3_c0_c0_r0	VLMC NN	-45.15236	35.066048
CEMBA3C_MOp2C_R1_P2-2-P4-D15	0.0083180243750019	0.7410933146121702	0.025441160840244	2329868	Cortex-1	CEMBA3C_MOp2C_R1_P2	14	3	2	CEMBA3C_MOp2C_R1	328513	0.2769492111264263	137364	0.1158031841576145	snm3C-seq	3751870	True	1.1762376437565	2C	Isocortex	MOp	c2_c5_c0_c0_r0	L2/3 IT CTX Glut	32.55847	-26.250803
CEMBA3C_MOp2C_R1_P2-2-P4-D16	0.0103924132661372	0.7549494681033585	0.0316048541747846	1886153	Cortex-1	CEMBA3C_MOp2C_R1_P2	15	3	2	CEMBA3C_MOp2C_R1	253093	0.266125708181042	78952	0.0830175347098087	snm3C-seq	2925214	True	0.952227405365563	2C	Isocortex	MOp	c8_c0_c1_c0_r0	L5 IT CTX Glut	50.982952	2.4418507
CEMBA3C_MOp2C_R1_P2-2-P4-D3	0.0087544387561369	0.7576760574303807	0.0270138944298534	1960111	Cortex-1	CEMBA3C_MOp2C_R1_P2	2	3	2	CEMBA3C_MOp2C_R1	285884	0.2875361829069835	95376	0.0959271976778569	snm3C-seq	3124594	True	0.9895652217813184	2C	Isocortex	MOp	c2_c2_c2_c0_r0	L4/5 IT CTX Glut	43.758904	-11.990756
CEMBA3C_MOp2C_R1_P2-2-P4-D4	0.0100875171316014	0.7865277379845595	0.0348352570845063	2401917	Cortex-1	CEMBA3C_MOp2C_R1_P2	3	3	2	CEMBA3C_MOp2C_R1	281336	0.2300487104447393	176336	0.1441901121967453	snm3C-seq	3906116	True	1.2126116984218338	2C	Isocortex	MOp	c19_c0_c4_c0_r0	Vip Gaba	17.67267	-60.73768
CEMBA3C_MOp2C_R1_P2-2-P4-E15	0.0100250088646655	0.7981723476194827	0.0347550801670101	1674405	Cortex-1	CEMBA3C_MOp2C_R1_P2	14	4	2	CEMBA3C_MOp2C_R1	211744	0.2500129880557116	107100	0.1264564333382137	snm3C-seq	2659198	True	0.8453260836640112	2C	Isocortex	MOp	c9_c1_c0_c0_r0	Sst Gaba	6.4437146	-38.686134
CEMBA3C_MOp2C_R1_P2-2-P4-E16	0.0097707879824157	0.7533579460757189	0.0294038996976695	1927867	Cortex-1	CEMBA3C_MOp2C_R1_P2	15	4	2	CEMBA3C_MOp2C_R1	268189	0.2745163268168004	110401	0.1130056676332794	snm3C-seq	3132796	True	0.9732867860135906	2C	Isocortex	MOp	c2_c1_c3_c0_r0	L4/5 IT CTX Glut	47.47188	-24.068861
CEMBA3C_MOp2C_R1_P2-2-P4-E3	0.0092027144686492	0.7392698598616554	0.026730928438893	2024055	Cortex-1	CEMBA3C_MOp2C_R1_P2	2	4	2	CEMBA3C_MOp2C_R1	267572	0.2613559110124792	122313	0.1194714900799387	snm3C-seq	3241290	True	1.0218474540332596	2C	Isocortex	MOp	c2_c0_c2_c1_r0	L2/3 IT CTX Glut	36.336445	-26.70541
CEMBA3C_MOp2C_R1_P2-2-P4-E4	0.0095060304656118	0.7830321775039636	0.0306672130718469	2229026	Cortex-1	CEMBA3C_MOp2C_R1_P2	3	4	2	CEMBA3C_MOp2C_R1	295249	0.2604208379713831	127179	0.1121767110214176	snm3C-seq	3606256	True	1.1253273962782335	2C	Isocortex	MOp	c6_c1_c2_c1_r0	L6 CT CTX Glut	5.3580766	45.51337
CEMBA3C_MOp2C_R1_P2-2-P4-F15	0.0086514865424975	0.7357922048451111	0.0260111224031916	2019983	Cortex-1	CEMBA3C_MOp2C_R1_P2	14	5	2	CEMBA3C_MOp2C_R1	261432	0.2552625592065372	106511	0.1039974847901078	snm3C-seq	3202954	True	1.0197916982198931	2C	Isocortex	MOp	c2_c5_c1_c0_r0	L2/3 IT CTX Glut	34.300938	-27.593119
CEMBA3C_MOp2C_R1_P2-2-P4-F16	0.0089930819686248	0.7509821614256313	0.0254542344834876	2056433	Cortex-1	CEMBA3C_MOp2C_R1_P2	15	5	2	CEMBA3C_MOp2C_R1	278069	0.266876980086128	112743	0.1082051985868627	snm3C-seq	3285210	True	1.038193539918618	2C	Isocortex	MOp	c2_c5_c0_c0_r0	L2/3 IT CTX Glut	30.968748	-25.94575
CEMBA3C_MOp2C_R1_P2-2-P4-F3	0.0087676726946741	0.7536137174239335	0.0250308262989852	2071790	Cortex-1	CEMBA3C_MOp2C_R1_P2	2	5	2	CEMBA3C_MOp2C_R1	287868	0.2737696826524469	126141	0.1199632523915902	snm3C-seq	3301480	True	1.0459465463100397	2C	Isocortex	MOp	c2_c2_c2_c0_r0	L4/5 IT CTX Glut	49.931877	-18.928947
CEMBA3C_MOp2C_R1_P2-2-P4-F4	0.0093964412836335	0.7541747000650029	0.0252330678349587	2143876	Cortex-1	CEMBA3C_MOp2C_R1_P2	3	5	2	CEMBA3C_MOp2C_R1	280501	0.2585362751369177	136701	0.1259965823561833	snm3C-seq	3424508	True	1.0823392804854652	2C	Isocortex	MOp	c2_c1_c0_c1_r0	L4/5 IT CTX Glut	48.90772	-19.499859
CEMBA3C_MOp2C_R1_P2-2-P4-G15	0.0052266481043649	0.7109203279959673	0.0080339451907137	1462955	Cortex-1	CEMBA3C_MOp2C_R1_P2	14	6	2	CEMBA3C_MOp2C_R1	190281	0.2569899327680701	76111	0.1027940822936109	snm3C-seq	2240314	True	0.7385752077464434	2C	Isocortex	MOp	c11_c0_c2_c0_r3	Microglia NN	-26.039948	28.483616
CEMBA3C_MOp2C_R1_P2-2-P4-G16	0.0099019135895594	0.7559843949527302	0.0306265526282568	2366657	Cortex-1	CEMBA3C_MOp2C_R1_P2	15	6	2	CEMBA3C_MOp2C_R1	318747	0.2646402436290634	145792	0.1210440581375461	snm3C-seq	4005646	True	1.1948106301557972	2C	Isocortex	MOp	c2_c0_c0_c0_r0	L2/3 IT CTX Glut	36.984272	-28.21509
CEMBA3C_MOp2C_R1_P2-2-P4-G3	0.0058055147726888	0.6872663762410186	0.0083047018808916	2311253	Cortex-1	CEMBA3C_MOp2C_R1_P2	2	6	2	CEMBA3C_MOp2C_R1	294579	0.2500505059936608	144491	0.1226497736143107	snm3C-seq	3703540	True	1.1668398307737355	2C	Isocortex	MOp	c15_c2_c0_c0_r2	Oligo NN	-31.62254	46.99831
CEMBA3C_MOp2C_R1_P2-2-P4-G4	0.0086335015367273	0.7553015120398064	0.0266256133081044	2087852	Cortex-1	CEMBA3C_MOp2C_R1_P2	3	6	2	CEMBA3C_MOp2C_R1	308104	0.2901473601735776	115049	0.1083438178037608	snm3C-seq	3352276	True	1.0540554730964569	2C	Isocortex	MOp	c2_c2_c2_c0_r0	L4/5 IT CTX Glut	42.00753	-14.187489
CEMBA3C_MOp2C_R1_P2-2-P4-H15	0.0085499292923085	0.7727430224128057	0.0323527350985899	2077867	Cortex-1	CEMBA3C_MOp2C_R1_P2	14	7	2	CEMBA3C_MOp2C_R1	289018	0.2742488753175253	124268	0.1179177741108105	snm3C-seq	3247198	True	1.0490145296297415	2C	Isocortex	MOp	c8_c0_c0_c0_r0	L5 IT CTX Glut	53.783604	-0.2522925
CEMBA3C_MOp2C_R1_P2-2-P4-H16	0.0058759557329457	0.7001668155997187	0.0116785460505666	2127430	Cortex-1	CEMBA3C_MOp2C_R1_P2	15	7	2	CEMBA3C_MOp2C_R1	309579	0.2868543948407183	162011	0.1501186041770908	snm3C-seq	3249140	True	1.0740364906753903	2C	Isocortex	MOp	c20_c0_c0_c0_r1	VLMC NN	-48.682865	43.12828
CEMBA3C_MOp2C_R1_P2-2-P4-H4	0.0093167820633506	0.8078338640435154	0.0326770609439935	1361472	Cortex-1	CEMBA3C_MOp2C_R1_P2	3	7	2	CEMBA3C_MOp2C_R1	161316	0.2340830600458542	88220	0.1280146269263139	snm3C-seq	2175618	True	0.6873413503771242	2C	Isocortex	MOp	c9_c1_c2_c1_r0	Sst Gaba	6.2160506	-37.77663
CEMBA3C_MOp2C_R1_P2-2-P4-I15	0.0067017395970878	0.7153054948837421	0.0098389360978251	1862462	Cortex-1	CEMBA3C_MOp2C_R1_P2	14	8	2	CEMBA3C_MOp2C_R1	207449	0.2197504080947351	123076	0.1303742183701421	snm3C-seq	2977030	True	0.9402669655388282	2C	Isocortex	MOp	c4_c2_c2_c1_r0	Astro-Epen NN	-37.27262	24.2615
CEMBA3C_MOp2C_R1_P2-2-P4-I16	0.0063087243905167	0.7117884698449265	0.0128945347096868	1306195	Cortex-1	CEMBA3C_MOp2C_R1_P2	15	8	2	CEMBA3C_MOp2C_R1	156802	0.2365494394091166	83514	0.1259881244041081	snm3C-seq	1989634	True	0.6594346671513243	2C	Isocortex	MOp	c1_c1_c3_c0_r2	Oligo NN	-17.943472	45.306103
CEMBA3C_MOp2C_R1_P2-2-P4-I3	0.0094910758988376	0.7567535517502326	0.0274578928175893	1994147	Cortex-1	CEMBA3C_MOp2C_R1_P2	2	8	2	CEMBA3C_MOp2C_R1	239956	0.2382238742106146	117243	0.1163966797415988	snm3C-seq	3153220	True	1.006748351659447	2C	Isocortex	MOp	c2_c0_c2_c0_r0	L2/3 IT CTX Glut	40.541977	-25.626457
CEMBA3C_MOp2C_R1_P2-2-P4-I4	0.0073405007062917	0.7105641714008973	0.0122401729826996	2181259	Cortex-1	CEMBA3C_MOp2C_R1_P2	3	8	2	CEMBA3C_MOp2C_R1	252932	0.2287191089673856	143190	0.1294825850941753	snm3C-seq	3513512	True	1.1012121487494826	2C	Isocortex	MOp	c20_c6_c0_c0_r2	VLMC NN	-49.618214	39.71697
CEMBA3C_MOp2C_R1_P2-2-P4-J15	0.0068316346388958	0.7268552299642684	0.0118071687375219	1969833	Cortex-1	CEMBA3C_MOp2C_R1_P2	14	9	2	CEMBA3C_MOp2C_R1	225961	0.2250361016223322	113884	0.1134178526257083	snm3C-seq	3158436	True	0.9944733892708932	2C	Isocortex	MOp	c20_c5_c0_c0_r0	ABC NN	-44.91213	43.39716
CEMBA3C_MOp2C_R1_P2-2-P4-J16	0.0085573000081832	0.7352052434036138	0.0266595105777814	1770311	Cortex-1	CEMBA3C_MOp2C_R1_P2	15	9	2	CEMBA3C_MOp2C_R1	242230	0.2699807849203978	105365	0.1174360128932738	snm3C-seq	2784326	True	0.8937443835256818	2C	Isocortex	MOp	c2_c5_c0_c0_r0	L2/3 IT CTX Glut	32.89212	-26.068575
CEMBA3C_MOp2C_R1_P2-2-P4-J3	0.0087440821368009	0.7656452821801726	0.0257522730664941	2026967	Cortex-1	CEMBA3C_MOp2C_R1_P2	2	9	2	CEMBA3C_MOp2C_R1	278028	0.2707955913463224	105737	0.1029864382083318	snm3C-seq	3255684	True	1.0233175819626612	2C	Isocortex	MOp	c2_c2_c5_c5_r0	L4/5 IT CTX Glut	43.9545	-13.691004
CEMBA3C_MOp2C_R1_P2-2-P4-J4	0.0113367902806117	0.7608146630271226	0.0287223099898986	647457	Cortex-1	CEMBA3C_MOp2C_R1_P2	3	9	2	CEMBA3C_MOp2C_R1	60231	0.1864500171804817	28281	0.0875461628709668	snm3C-seq	1007280	True	0.3268697179898828	2C	Isocortex	MOp	c2_c5_c0_c0_r0	L2/3 IT CTX Glut	31.344849	-24.607653
CEMBA3C_MOp2C_R1_P2-2-P4-K15	0.0090692569241706	0.7521965489000181	0.0274314291292494	1888145	Cortex-1	CEMBA3C_MOp2C_R1_P2	14	10	2	CEMBA3C_MOp2C_R1	282926	0.2938703183977697	105955	0.1100536167967443	snm3C-seq	3088048	True	0.9532330698007856	2C	Isocortex	MOp	c2_c0_c2_c1_r0	L2/3 IT CTX Glut	36.281704	-26.851978
CEMBA3C_MOp2C_R1_P2-2-P4-K16	0.0097191179007387	0.8018701101032868	0.0303857773839841	2015662	Cortex-1	CEMBA3C_MOp2C_R1_P2	15	10	2	CEMBA3C_MOp2C_R1	217879	0.2135306616070343	128161	0.1256032161071931	snm3C-seq	3249884	True	1.0176102343521238	2C	Isocortex	MOp	c19_c4_c1_c1_r0	Vip Gaba	23.516846	-57.98003
CEMBA3C_MOp2C_R1_P2-2-P4-K3	0.0070900860519634	0.7294937033487656	0.0101983751179383	1086333	Cortex-1	CEMBA3C_MOp2C_R1_P2	2	10	2	CEMBA3C_MOp2C_R1	93876	0.1721475162426672	60784	0.111464214786466	snm3C-seq	1679164	True	0.5484369793717626	2C	Isocortex	MOp	c20_c3_c2_c2_r0	Endo NN	-44.9862	36.10282
CEMBA3C_MOp2C_R1_P2-2-P4-K4	0.0065083436922784	0.6900356986284211	0.00902609921363	2080652	Cortex-1	CEMBA3C_MOp2C_R1_P2	3	10	2	CEMBA3C_MOp2C_R1	252834	0.239869759128388	124496	0.1181123801879802	snm3C-seq	3268460	True	1.0504205414028818	2C	Isocortex	MOp	c11_c0_c2_c0_r3	Microglia NN	-24.363472	25.440645
CEMBA3C_MOp2C_R1_P2-2-P4-L15	0.0091517029995587	0.7440265807559648	0.0273314045438062	1636265	Cortex-1	CEMBA3C_MOp2C_R1_P2	14	11	2	CEMBA3C_MOp2C_R1	237279	0.2863976246084768	92878	0.1121044786027676	snm3C-seq	2599974	True	0.8260710427205444	2C	Isocortex	MOp	c2_c5_c2_c1_r0	L2/3 IT CTX Glut	33.281044	-25.99783
CEMBA3C_MOp2C_R1_P2-2-P4-L16	0.0084361674719889	0.7295676971500253	0.0282023732462848	835632	Cortex-1	CEMBA3C_MOp2C_R1_P2	15	11	2	CEMBA3C_MOp2C_R1	118720	0.2810512909136534	50180	0.1187934112032271	snm3C-seq	1283056	True	0.4218701723563445	2C	Isocortex	MOp	c2_c5_c2_c1_r0	L2/3 IT CTX Glut	35.292225	-26.160961
CEMBA3C_MOp2C_R1_P2-2-P4-L3	0.0083248410440291	0.7456515759163478	0.0250305476494874	1953997	Cortex-1	CEMBA3C_MOp2C_R1_P2	2	11	2	CEMBA3C_MOp2C_R1	274991	0.277257301179844	115244	0.1161937678584751	snm3C-seq	3098248	True	0.986478558951524	2C	Isocortex	MOp	c2_c5_c0_c0_r0	L2/3 IT CTX Glut	31.354097	-25.880787
CEMBA3C_MOp2C_R1_P2-2-P4-L4	0.0099276293703961	0.7504412130077579	0.0299312647107552	2128753	Cortex-1	CEMBA3C_MOp2C_R1_P2	3	11	2	CEMBA3C_MOp2C_R1	285947	0.2654189663078205	112398	0.1043289874524524	snm3C-seq	3419928	True	1.074704409374085	2C	Isocortex	MOp	c2_c3_c0_c2_r0	L4/5 IT CTX Glut	49.80051	-7.362899
CEMBA3C_MOp2C_R1_P2-2-P4-M15	0.0088721186325432	0.7356603277604108	0.0264972994778537	956580	Cortex-1	CEMBA3C_MOp2C_R1_P2	14	12	2	CEMBA3C_MOp2C_R1	131260	0.2736818401694717	51491	0.1073605944854965	snm3C-seq	1452926	True	0.4829309665889195	2C	Isocortex	MOp	c2_c0_c2_c1_r0	L2/3 IT CTX Glut	36.022823	-26.749144
CEMBA3C_MOp2C_R1_P2-2-P4-M16	0.0088740842385053	0.7531348093201309	0.0206281257345378	1525543	Cortex-1	CEMBA3C_MOp2C_R1_P2	15	12	2	CEMBA3C_MOp2C_R1	178787	0.2324505291624411	85535	0.1112086226174688	snm3C-seq	2409356	True	0.7701728611960945	2C	Isocortex	MOp	c19_c1_c0_c0_r0	Lamp5 Gaba	32.055428	-53.894596
CEMBA3C_MOp2C_R1_P2-2-P4-M3	0.0068997591196872	0.7362912286911357	0.0122224214097468	2337147	Cortex-1	CEMBA3C_MOp2C_R1_P2	2	12	2	CEMBA3C_MOp2C_R1	300746	0.253018170437662	139121	0.1170427566433401	snm3C-seq	3779542	True	1.1799124587283798	2C	Isocortex	MOp	c4_c0_c0_c0_r0	Astro-TE NN	-37.68133	18.587542
CEMBA3C_MOp2C_R1_P2-2-P4-M4	0.0091785330555286	0.7499137986004671	0.0266608852317532	1982973	Cortex-1	CEMBA3C_MOp2C_R1_P2	3	12	2	CEMBA3C_MOp2C_R1	248499	0.2475738166471894	107766	0.1073647778252669	snm3C-seq	3115618	True	1.0011071396116682	2C	Isocortex	MOp	c2_c0_c2_c0_r0	L2/3 IT CTX Glut	38.33746	-25.886799
CEMBA3C_MOp2C_R1_P2-2-P4-N15	0.0090865635814763	0.7609701584028317	0.024903572316304	1555687	Cortex-1	CEMBA3C_MOp2C_R1_P2	14	13	2	CEMBA3C_MOp2C_R1	188994	0.2408757449541939	83726	0.1067100681610783	snm3C-seq	2448202	True	0.7853911085531963	2C	Isocortex	MOp	c2_c2_c2_c0_r0	L4/5 IT CTX Glut	50.01778	-18.862398
CEMBA3C_MOp2C_R1_P2-2-P4-N16	0.0086714042002616	0.7497976513081035	0.026994741609814	1200153	Cortex-1	CEMBA3C_MOp2C_R1_P2	15	13	2	CEMBA3C_MOp2C_R1	166181	0.2745391196892827	56566	0.0934497917592502	snm3C-seq	1875316	True	0.6058991912276982	2C	Isocortex	MOp	c2_c0_c2_c1_r0	L2/3 IT CTX Glut	36.148197	-24.742035
CEMBA3C_MOp2C_R1_P2-2-P4-N3	0.0081992421948033	0.7367017110361685	0.0244722898429141	1582427	Cortex-1	CEMBA3C_MOp2C_R1_P2	2	13	2	CEMBA3C_MOp2C_R1	211934	0.2655322070593424	85032	0.1065366323037832	snm3C-seq	2444600	True	0.7988908409818355	2C	Isocortex	MOp	c2_c5_c1_c0_r0	L2/3 IT CTX Glut	31.98895	-26.13635
CEMBA3C_MOp2C_R1_P2-2-P4-N4	0.0115226509976153	0.7692930051471853	0.0325732900598503	1116802	Cortex-1	CEMBA3C_MOp2C_R1_P2	3	13	2	CEMBA3C_MOp2C_R1	127561	0.2286072201751996	46862	0.0839832829144503	snm3C-seq	1734830	True	0.5638193035066994	2C	Isocortex	MOp	c2_c2_c0_c1_r0	L4/5 IT CTX Glut	45.872692	-9.745056
CEMBA3C_MOp2C_R1_P2-2-P4-O15	0.0093231554770016	0.7550171682488386	0.0278664076159003	1741285	Cortex-1	CEMBA3C_MOp2C_R1_P2	14	14	2	CEMBA3C_MOp2C_R1	236725	0.2680380037070711	83631	0.0946933627121177	snm3C-seq	2774182	True	0.8790905602843324	2C	Isocortex	MOp	c2_c5_c2_c0_r0	L2/3 IT CTX Glut	32.560642	-25.233261
CEMBA3C_MOp2C_R1_P2-2-P4-O16	0.0103211369070149	0.7431830638531104	0.0286325919980298	1197805	Cortex-1	CEMBA3C_MOp2C_R1_P2	15	14	2	CEMBA3C_MOp2C_R1	149099	0.2471874160701082	65904	0.1092605548574062	snm3C-seq	1861364	True	0.6047137996142934	2C	Isocortex	MOp	c2_c0_c2_c0_r0	L2/3 IT CTX Glut	38.122158	-25.51333
CEMBA3C_MOp2C_R1_P2-2-P4-O3	0.0099579850600204	0.7572635475586011	0.0238204014300888	663680	Cortex-1	CEMBA3C_MOp2C_R1_P2	2	14	2	CEMBA3C_MOp2C_R1	55480	0.1682665332180822	26239	0.0795808501281409	snm3C-seq	999196	True	0.3350599258877816	2C	Isocortex	MOp	c2_c5_c0_c0_r0	L2/3 IT CTX Glut	31.18896	-23.923166
CEMBA3C_MOp2C_R1_P2-2-P4-O4	0.0085314779604624	0.7544671276360289	0.0251508003859229	1644518	Cortex-1	CEMBA3C_MOp2C_R1_P2	3	14	2	CEMBA3C_MOp2C_R1	223412	0.270113879408006	89318	0.1079889687257814	snm3C-seq	2550798	True	0.8302375831743051	2C	Isocortex	MOp	c2_c5_c0_c0_r0	L2/3 IT CTX Glut	31.040022	-25.202745
CEMBA3C_MOp2C_R1_P2-2-P4-P15	0.0095627284121147	0.7774274798650281	0.0355224272434259	1565230	Cortex-1	CEMBA3C_MOp2C_R1_P2	14	15	2	CEMBA3C_MOp2C_R1	219389	0.2764603737064685	96073	0.1210652196924255	snm3C-seq	2474884	True	0.7902089076020558	2C	Isocortex	MOp	c8_c0_c2_c0_r0	L4/5 IT CTX Glut	52.48793	-0.75576824
CEMBA3C_MOp2C_R1_P2-2-P4-P16	0.0087106027542934	0.744239066725668	0.0273806115901184	1339415	Cortex-1	CEMBA3C_MOp2C_R1_P2	15	15	2	CEMBA3C_MOp2C_R1	177822	0.2642527239331633	69463	0.1032256242904102	snm3C-seq	2088118	True	0.6762058381041812	2C	Isocortex	MOp	c2_c5_c0_c0_r0	L2/3 IT CTX Glut	30.76707	-24.729132
CEMBA3C_MOp2C_R1_P2-2-P4-P3	0.0123492756980771	0.7638919176099757	0.0278408130095504	854485	Cortex-1	CEMBA3C_MOp2C_R1_P2	2	15	2	CEMBA3C_MOp2C_R1	81251	0.1917753577008955	38532	0.0909464262954413	snm3C-seq	1302774	True	0.4313881400256464	2C	Isocortex	MOp	c2_c5_c0_c0_r0	L2/3 IT CTX Glut	31.31729	-24.05768
CEMBA3C_MOp2C_R1_P2-2-P4-P4	0.0101470634259035	0.766174594631563	0.029297533373602	1662166	Cortex-1	CEMBA3C_MOp2C_R1_P2	3	15	2	CEMBA3C_MOp2C_R1	192640	0.2313393762098962	89060	0.1069512294707919	snm3C-seq	2594380	True	0.8391472046365573	2C	Isocortex	MOp	c2_c5_c2_c0_r0	L2/3 IT CTX Glut	34.232853	-25.6565
CEMBA3C_MOp2C_R1_P2-3-D19-A17	0.0093496765273135	0.7511841986281019	0.0271781768904887	2302740	Cortex-1	CEMBA3C_MOp2C_R1_P2	16	0	2	CEMBA3C_MOp2C_R1	315669	0.2679882606728295	116957	0.0992910390425164	snm3C-seq	3902386	True	1.1625420288977069	2C	Isocortex	MOp	c2_c2_c2_c0_r0	L4/5 IT CTX Glut	38.781796	-14.475028
CEMBA3C_MOp2C_R1_P2-3-D19-A18	0.0093199862992248	0.7417988995004465	0.0261932712159106	2430696	Cortex-1	CEMBA3C_MOp2C_R1_P2	17	0	2	CEMBA3C_MOp2C_R1	321403	0.2571129382438726	139211	0.1113647017789745	snm3C-seq	4203010	True	1.227140823312029	2C	Isocortex	MOp	c2_c5_c0_c0_r0	L2/3 IT CTX Glut	32.14519	-26.145527
CEMBA3C_MOp2C_R1_P2-3-D19-A5	0.011597300481326	0.7353259501180119	0.0173348684116563	2671977	Cortex-1	CEMBA3C_MOp2C_R1_P2	4	0	2	CEMBA3C_MOp2C_R1	305380	0.2225135181807782	170989	0.1245902284373995	snm3C-seq	4583644	True	1.3489519280283524	2C	Isocortex	MOp	c4_c0_c0_c1_r5	Astro-TE NN	-38.940655	21.887371
CEMBA3C_MOp2C_R1_P2-3-D19-A6	0.0083416904271313	0.7571171453241441	0.0252747046315576	2440723	Cortex-1	CEMBA3C_MOp2C_R1_P2	5	0	2	CEMBA3C_MOp2C_R1	360112	0.2862557312831079	144629	0.1149666774774087	snm3C-seq	4116398	True	1.2322029705469562	2C	Isocortex	MOp	c2_c2_c5_c5_r0	L4/5 IT CTX Glut	44.0571	-13.992018
CEMBA3C_MOp2C_R1_P2-3-D19-B17	0.0096553479166608	0.7899166881804753	0.03486613777946	2408825	Cortex-1	CEMBA3C_MOp2C_R1_P2	16	1	2	CEMBA3C_MOp2C_R1	296039	0.2394577643253317	194497	0.1573232472342632	snm3C-seq	4106312	True	1.2160992134411697	2C	Isocortex	MOp	c9_c0_c2_c1_r0	Pvalb Gaba	18.963478	-40.333027
CEMBA3C_MOp2C_R1_P2-3-D19-B18	0.0068126516083476	0.7055867392859959	0.009655358523277	2412718	Cortex-1	CEMBA3C_MOp2C_R1_P2	17	1	2	CEMBA3C_MOp2C_R1	261601	0.2117179274059554	157578	0.1275304282658539	snm3C-seq	4070610	True	1.2180646008138207	2C	Isocortex	MOp	c15_c2_c0_c0_r2	Oligo NN	-31.656574	47.84823
CEMBA3C_MOp2C_R1_P2-3-D19-B5	0.0094064802914544	0.7515121432762674	0.0273661813447726	2585375	Cortex-1	CEMBA3C_MOp2C_R1_P2	4	1	2	CEMBA3C_MOp2C_R1	328231	0.2468926953141454	137428	0.103372226668512	snm3C-seq	4419818	True	1.3052307676773796	2C	Isocortex	MOp	c2_c2_c2_c0_r0	L4/5 IT CTX Glut	50.21448	-18.074457
CEMBA3C_MOp2C_R1_P2-3-D19-B6	0.0073275603258776	0.7334447040513519	0.0140419835772648	3032224	Cortex-1	CEMBA3C_MOp2C_R1_P2	5	1	2	CEMBA3C_MOp2C_R1	326736	0.2088839079938038	176224	0.1126608570904341	snm3C-seq	5188192	True	1.53082321105827	2C	Isocortex	MOp	c20_c4_c1_c1_r0	VLMC NN	-47.67701	44.434513
CEMBA3C_MOp2C_R1_P2-3-D19-C17	0.0085368654773753	0.7436993641190365	0.0273468558474463	2347230	Cortex-1	CEMBA3C_MOp2C_R1_P2	16	2	2	CEMBA3C_MOp2C_R1	305871	0.2542169185389826	122163	0.1015326769111087	snm3C-seq	3961006	True	1.1850028776542574	2C	Isocortex	MOp	c2_c5_c2_c1_r0	L2/3 IT CTX Glut	34.678432	-26.93324
CEMBA3C_MOp2C_R1_P2-3-D19-C18	0.008031178896833	0.7244588230210853	0.01323754516297	2445381	Cortex-1	CEMBA3C_MOp2C_R1_P2	17	2	2	CEMBA3C_MOp2C_R1	278988	0.2214338098730391	138156	0.1096549293762441	snm3C-seq	4307776	True	1.23455456941205	2C	Isocortex	MOp	c4_c0_c0_c1_r5	Astro-TE NN	-39.922756	19.262442
CEMBA3C_MOp2C_R1_P2-3-D19-C5	0.0092740492854762	0.7515705088838228	0.0259113151346565	2751082	Cortex-1	CEMBA3C_MOp2C_R1_P2	4	2	2	CEMBA3C_MOp2C_R1	355129	0.2513196566026706	134687	0.0953160417449543	snm3C-seq	4701712	True	1.3888882157533902	2C	Isocortex	MOp	c2_c5_c2_c0_r0	L2/3 IT CTX Glut	32.296116	-25.735424
CEMBA3C_MOp2C_R1_P2-3-D19-C6	0.0093399836812334	0.739343781627088	0.0272401135182532	2761381	Cortex-1	CEMBA3C_MOp2C_R1_P2	5	2	2	CEMBA3C_MOp2C_R1	319075	0.2243980828671193	145625	0.1024147013007106	snm3C-seq	4807242	True	1.394087682630075	2C	Isocortex	MOp	c2_c5_c0_c0_r0	L2/3 IT CTX Glut	32.62998	-25.217464
CEMBA3C_MOp2C_R1_P2-3-D19-D17	0.0063463531804661	0.7097175191714985	0.0100963877131162	2525776	Cortex-1	CEMBA3C_MOp2C_R1_P2	16	3	2	CEMBA3C_MOp2C_R1	294174	0.2258438223337978	191733	0.1471976231329963	snm3C-seq	4350568	True	1.2751421157321865	2C	Isocortex	MOp	c4_c2_c2_c0_r0	Astro-Epen NN	-37.59215	23.210772
CEMBA3C_MOp2C_R1_P2-3-D19-D18	0.0090890744222787	0.7382751808638532	0.0287080657999359	2776801	Cortex-1	CEMBA3C_MOp2C_R1_P2	17	3	2	CEMBA3C_MOp2C_R1	415870	0.2900832366668224	179399	0.1251368037482657	snm3C-seq	4798176	True	1.4018724946738157	2C	Isocortex	MOp	c2_c0_c2_c0_r0	L2/3 IT CTX Glut	39.50757	-26.290977
CEMBA3C_MOp2C_R1_P2-3-D19-D5	0.0069749318263955	0.7367555157672283	0.0107911483190385	2802992	Cortex-1	CEMBA3C_MOp2C_R1_P2	4	3	2	CEMBA3C_MOp2C_R1	300308	0.2071001102021844	165633	0.1142247710787538	snm3C-seq	4869374	True	1.4150950635608197	2C	Isocortex	MOp	c4_c2_c2_c0_r0	Astro-Epen NN	-36.48339	23.890762
CEMBA3C_MOp2C_R1_P2-3-D19-D6	0.0098424466507105	0.7539877645298664	0.0285888001728389	3033504	Cortex-1	CEMBA3C_MOp2C_R1_P2	5	3	2	CEMBA3C_MOp2C_R1	428962	0.2741996209445703	169674	0.1084584333440934	snm3C-seq	5412538	True	1.5314694211371278	2C	Isocortex	MOp	c2_c6_c1_c0_r0	L2/3 IT CTX Glut	36.407867	-24.065548
CEMBA3C_MOp2C_R1_P2-3-D19-E17	0.0063414895755637	0.7581262764910766	0.0093658144170634	2262888	Cortex-1	CEMBA3C_MOp2C_R1_P2	16	4	2	CEMBA3C_MOp2C_R1	231219	0.1989896425451713	124358	0.1070238776555231	snm3C-seq	3913100	True	1.142422681973768	2C	Isocortex	MOp	c11_c1_c0_c0_r0	Microglia NN	-27.93807	30.79515
CEMBA3C_MOp2C_R1_P2-3-D19-E18	0.0098796717821307	0.7501665122166822	0.0281562857637594	2229906	Cortex-1	CEMBA3C_MOp2C_R1_P2	17	4	2	CEMBA3C_MOp2C_R1	292497	0.2554639272501144	136073	0.118844784639517	snm3C-seq	3922586	True	1.1257716657074486	2C	Isocortex	MOp	c2_c5_c2_c0_r0	L2/3 IT CTX Glut	33.466682	-26.063633
CEMBA3C_MOp2C_R1_P2-3-D19-E5	0.007759584213601	0.7353181976614434	0.0258914739235396	1785922	Cortex-1	CEMBA3C_MOp2C_R1_P2	4	4	2	CEMBA3C_MOp2C_R1	279889	0.3063255036127911	95196	0.1041875980903974	snm3C-seq	2868300	True	0.9016256222296268	2C	Isocortex	MOp	c2_c5_c2_c0_r0	L2/3 IT CTX Glut	34.311684	-25.94151
CEMBA3C_MOp2C_R1_P2-3-D19-E6	0.0081227610364964	0.7394300685959301	0.0167865189075194	2697888	Cortex-1	CEMBA3C_MOp2C_R1_P2	5	4	2	CEMBA3C_MOp2C_R1	321619	0.2310725342403256	183358	0.1317366129900212	snm3C-seq	4715750	True	1.3620331384606064	2C	Isocortex	MOp	c20_c4_c1_c1_r0	VLMC NN	-47.90112	44.98012
CEMBA3C_MOp2C_R1_P2-3-D19-F17	0.0098182774096217	0.7431175495045996	0.024447242326813	2182078	Cortex-1	CEMBA3C_MOp2C_R1_P2	16	5	2	CEMBA3C_MOp2C_R1	264220	0.2366697479774419	125131	0.1120835751803999	snm3C-seq	3790900	True	1.1016256222296268	2C	Isocortex	MOp	c2_c5_c0_c0_r0	L2/3 IT CTX Glut	31.098686	-26.108364
CEMBA3C_MOp2C_R1_P2-3-D19-F18	0.0103214332012054	0.7781256588761318	0.0375600932934527	2405986	Cortex-1	CEMBA3C_MOp2C_R1_P2	17	5	2	CEMBA3C_MOp2C_R1	299045	0.2414059498015764	127371	0.1028210377440739	snm3C-seq	4189420	True	1.214665939680328	2C	Isocortex	MOp	c8_c0_c2_c1_r0	L4/5 IT CTX Glut	52.03535	-2.4092205
CEMBA3C_MOp2C_R1_P2-3-D19-F5	0.0058032457932406	0.68891119668641	0.0087941685327616	2540702	Cortex-1	CEMBA3C_MOp2C_R1_P2	4	5	2	CEMBA3C_MOp2C_R1	218648	0.165905736756443	105713	0.0802129136773894	snm3C-seq	4313768	True	1.2826775310736174	2C	Isocortex	MOp	c11_c0_c2_c0_r3	Microglia NN	-25.36717	24.784624
CEMBA3C_MOp2C_R1_P2-3-D19-F6	0.011328647949237	0.6925261353496299	0.0156359733003586	3606033	Cortex-1	CEMBA3C_MOp2C_R1_P2	5	5	2	CEMBA3C_MOp2C_R1	418707	0.2264461048892504	261800	0.141587291972682	snm3C-seq	6994762	True	1.8205116166358708	2C	Isocortex	MOp	c20_c2_c0_c0_r0	Peri NN	-50.37231	36.72002
CEMBA3C_MOp2C_R1_P2-3-D19-G17	0.008801711863128	0.7526520594524644	0.0245028269459391	1925033	Cortex-1	CEMBA3C_MOp2C_R1_P2	16	6	2	CEMBA3C_MOp2C_R1	240696	0.2460085547396017	111083	0.1135347836529862	snm3C-seq	3208214	True	0.9718560365108696	2C	Isocortex	MOp	c2_c2_c2_c0_r0	L4/5 IT CTX Glut	50.145805	-18.078806
CEMBA3C_MOp2C_R1_P2-3-D19-G18	0.0085040066177074	0.7478627992260029	0.0260150485481579	2919362	Cortex-1	CEMBA3C_MOp2C_R1_P2	17	6	2	CEMBA3C_MOp2C_R1	430912	0.2852054063749476	178834	0.1183638971382959	snm3C-seq	5172958	True	1.4738446470582296	2C	Isocortex	MOp	c2_c5_c2_c0_r0	L2/3 IT CTX Glut	32.348766	-24.25563
CEMBA3C_MOp2C_R1_P2-3-D19-G5	0.0080055985714245	0.7321730532846764	0.0249656145004523	2371116	Cortex-1	CEMBA3C_MOp2C_R1_P2	4	6	2	CEMBA3C_MOp2C_R1	346199	0.2838911403075742	130605	0.1070991030588497	snm3C-seq	3925998	True	1.1970617635476932	2C	Isocortex	MOp	c2_c5_c2_c1_r0	L2/3 IT CTX Glut	34.560425	-26.388136
CEMBA3C_MOp2C_R1_P2-3-D19-G6	0.0095461548947279	0.7550248346685807	0.0293746663125228	1673954	Cortex-1	CEMBA3C_MOp2C_R1_P2	5	6	2	CEMBA3C_MOp2C_R1	207548	0.2428845435938365	89476	0.104709934196437	snm3C-seq	2831022	True	0.8450983955815385	2C	Isocortex	MOp	c2_c0_c2_c0_r0	L2/3 IT CTX Glut	39.851944	-25.700397
CEMBA3C_MOp2C_R1_P2-3-D19-H17	0.0108894813019777	0.8160505869142507	0.0361257077558918	2678313	Cortex-1	CEMBA3C_MOp2C_R1_P2	16	7	2	CEMBA3C_MOp2C_R1	298571	0.2180859456032349	186222	0.1360225908146659	snm3C-seq	4639186	True	1.3521506679186988	2C	Isocortex	MOp	c9_c1_c2_c2_r0	Sst Gaba	5.286571	-38.347237
CEMBA3C_MOp2C_R1_P2-3-D19-H18	0.0095499256154303	0.7664339607057311	0.034145642537473	1221835	Cortex-1	CEMBA3C_MOp2C_R1_P2	17	7	2	CEMBA3C_MOp2C_R1	165699	0.26615106613661	59920	0.0962454322772356	snm3C-seq	1939996	True	0.6168453841416008	2C	Isocortex	MOp	c19_c6_c0_c0_r0	Lamp5 Gaba	25.896212	-54.991085
CEMBA3C_MOp2C_R1_P2-3-D19-H5	0.0091381308970286	0.747941330624463	0.0257879635712425	2663375	Cortex-1	CEMBA3C_MOp2C_R1_P2	4	7	2	CEMBA3C_MOp2C_R1	350515	0.2557527308917836	158914	0.1159513557962909	snm3C-seq	4606438	True	1.3446091943577785	2C	Isocortex	MOp	c2_c5_c0_c0_r0	L2/3 IT CTX Glut	31.035852	-24.673512
CEMBA3C_MOp2C_R1_P2-3-D19-H6	0.0112591420801795	0.7677995602258961	0.0379090032913812	2473799	Cortex-1	CEMBA3C_MOp2C_R1_P2	5	7	2	CEMBA3C_MOp2C_R1	344290	0.2701192937309006	140191	0.1099895260025812	snm3C-seq	4319518	True	1.2489014428659415	2C	Isocortex	MOp	c23_c2_c0_c0_r0	L5 ET CTX Glut	34.09563	38.761196
CEMBA3C_MOp2C_R1_P2-3-D19-I17	0.0063156042131104	0.7154649840698277	0.0111787039554481	1664543	Cortex-1	CEMBA3C_MOp2C_R1_P2	16	8	2	CEMBA3C_MOp2C_R1	205091	0.2402681843316244	106991	0.1253420838058463	snm3C-seq	2796694	True	0.8403472369470613	2C	Isocortex	MOp	c20_c4_c0_c0_r0	VLMC NN	-45.433754	43.208385
CEMBA3C_MOp2C_R1_P2-3-D19-I18	0.0104949457802466	0.7633937839041228	0.0301709384696071	2390575	Cortex-1	CEMBA3C_MOp2C_R1_P2	17	8	2	CEMBA3C_MOp2C_R1	246097	0.1988071426032501	100173	0.0809238141708162	snm3C-seq	4176108	True	1.2068856713012046	2C	Isocortex	MOp	c2_c2_c2_c0_r0	L4/5 IT CTX Glut	43.527653	-12.991249
CEMBA3C_MOp2C_R1_P2-3-D19-I5	0.0098666028953649	0.7539618155433878	0.0267206403411348	2415369	Cortex-1	CEMBA3C_MOp2C_R1_P2	4	8	2	CEMBA3C_MOp2C_R1	315418	0.2545467164217648	135512	0.1093600702424915	snm3C-seq	4217166	True	1.2194029624693303	2C	Isocortex	MOp	c2_c5_c0_c0_r0	L2/3 IT CTX Glut	30.907719	-25.30824
CEMBA3C_MOp2C_R1_P2-3-D19-I6	0.0090310669121388	0.7371882607659715	0.0288572642876998	2851323	Cortex-1	CEMBA3C_MOp2C_R1_P2	5	8	2	CEMBA3C_MOp2C_R1	398914	0.2707638884646685	162451	0.1102640279483143	snm3C-seq	4966336	True	1.4394950474055674	2C	Isocortex	MOp	c2_c0_c2_c1_r0	L2/3 IT CTX Glut	37.208885	-26.263624
CEMBA3C_MOp2C_R1_P2-3-D19-J17	0.0094429205932921	0.7894817915151034	0.0320570335826083	2155726	Cortex-1	CEMBA3C_MOp2C_R1_P2	16	9	2	CEMBA3C_MOp2C_R1	251027	0.2258375332197369	161238	0.1450584685363883	snm3C-seq	3743896	True	1.0883217722311411	2C	Isocortex	MOp	c9_c0_c1_c0_r0	Pvalb Gaba	19.01504	-39.87128
CEMBA3C_MOp2C_R1_P2-3-D19-J18	0.0063400910613013	0.6961357810571998	0.0093964338332005	2472038	Cortex-1	CEMBA3C_MOp2C_R1_P2	17	9	2	CEMBA3C_MOp2C_R1	283411	0.2219388274504337	141468	0.110783427748951	snm3C-seq	4265786	True	1.248012399155888	2C	Isocortex	MOp	c20_c3_c0_c0_r0	VLMC NN	-45.135708	35.125107
CEMBA3C_MOp2C_R1_P2-3-D19-J5	0.0087018301163235	0.7416941444760434	0.0296747645782217	2065081	Cortex-1	CEMBA3C_MOp2C_R1_P2	4	9	2	CEMBA3C_MOp2C_R1	280044	0.2638641162553389	108441	0.1021756889304723	snm3C-seq	3484038	True	1.0425594967639011	2C	Isocortex	MOp	c2_c5_c2_c1_r0	L2/3 IT CTX Glut	34.696487	-24.23943
CEMBA3C_MOp2C_R1_P2-3-D19-J6	0.0075742357326085	0.7223926223879132	0.0149889629557069	2983842	Cortex-1	CEMBA3C_MOp2C_R1_P2	5	9	2	CEMBA3C_MOp2C_R1	323326	0.2090307198082218	157000	0.1015007237583455	snm3C-seq	5303798	True	1.5063974797806925	2C	Isocortex	MOp	c1_c1_c0_c0_r5	Oligo NN	-19.403646	46.007206
CEMBA3C_MOp2C_R1_P2-3-D19-K17	0.0094764120187519	0.7535451665390283	0.0257435588981856	2083928	Cortex-1	CEMBA3C_MOp2C_R1_P2	16	10	2	CEMBA3C_MOp2C_R1	262651	0.2462904199814708	117707	0.1103750089082432	snm3C-seq	3540000	True	1.0520744353234583	2C	Isocortex	MOp	c2_c2_c2_c0_r0	L4/5 IT CTX Glut	50.36327	-18.815014
CEMBA3C_MOp2C_R1_P2-3-D19-K18	0.0088763253417519	0.7493613944895172	0.0253710479331125	2025953	Cortex-1	CEMBA3C_MOp2C_R1_P2	17	10	2	CEMBA3C_MOp2C_R1	270197	0.2608920250350982	108656	0.1049141325485243	snm3C-seq	3454010	True	1.022805662415816	2C	Isocortex	MOp	c2_c5_c0_c0_r0	L2/3 IT CTX Glut	30.603884	-24.934723
CEMBA3C_MOp2C_R1_P2-3-D19-K5	0.010145434535831	0.7594166013743997	0.0287453260546246	2113087	Cortex-1	CEMBA3C_MOp2C_R1_P2	4	10	2	CEMBA3C_MOp2C_R1	266559	0.2481245840295263	106243	0.0988955547591676	snm3C-seq	3606918	True	1.066795403830814	2C	Isocortex	MOp	c2_c0_c2_c0_r0	L2/3 IT CTX Glut	39.604694	-25.313951
CEMBA3C_MOp2C_R1_P2-3-D19-K6	0.007974875786359	0.7505625254741685	0.0244865432043714	2735050	Cortex-1	CEMBA3C_MOp2C_R1_P2	5	10	2	CEMBA3C_MOp2C_R1	385058	0.2724120683714971	171111	0.1210537151055561	snm3C-seq	4755608	True	1.380794434515696	2C	Isocortex	MOp	c2_c2_c5_c5_r0	L4/5 IT CTX Glut	43.455242	-13.880163
CEMBA3C_MOp2C_R1_P2-3-D19-L17	0.0094392093623887	0.7438777496451424	0.0254174983292929	1675465	Cortex-1	CEMBA3C_MOp2C_R1_P2	16	11	2	CEMBA3C_MOp2C_R1	214780	0.2509417031975847	91105	0.1064440072158299	snm3C-seq	2851392	True	0.8458612263855653	2C	Isocortex	MOp	c2_c5_c0_c0_r0	L2/3 IT CTX Glut	30.595156	-25.538242
CEMBA3C_MOp2C_R1_P2-3-D19-L18	0.009924790989358	0.757811021702397	0.0292282560285119	2369653	Cortex-1	CEMBA3C_MOp2C_R1_P2	17	11	2	CEMBA3C_MOp2C_R1	283909	0.2332133214060699	119388	0.0980697054902376	snm3C-seq	4082756	True	1.1963231656216238	2C	Isocortex	MOp	c2_c5_c2_c0_r0	L2/3 IT CTX Glut	33.749004	-25.752132
CEMBA3C_MOp2C_R1_P2-3-D19-L5	0.008325403483526	0.7539483555619587	0.0265163396141096	1978740	Cortex-1	CEMBA3C_MOp2C_R1_P2	4	11	2	CEMBA3C_MOp2C_R1	276854	0.2729505344074392	100218	0.0988049898402939	snm3C-seq	3367006	True	0.9989701026868204	2C	Isocortex	MOp	c2_c5_c2_c0_r0	L2/3 IT CTX Glut	33.362343	-25.35866
CEMBA3C_MOp2C_R1_P2-3-D19-L6	0.010528609901771	0.7596168150277564	0.033071397235196	2059327	Cortex-1	CEMBA3C_MOp2C_R1_P2	5	11	2	CEMBA3C_MOp2C_R1	255956	0.2427561351511559	114657	0.1087440426793123	snm3C-seq	3527844	True	1.0396545805187856	2C	Isocortex	MOp	c8_c0_c1_c0_r0	L5 IT CTX Glut	51.020496	2.3524704
CEMBA3C_MOp2C_R1_P2-3-D19-M17	0.006381801350487	0.7147564845536981	0.0118923708408397	1284640	Cortex-1	CEMBA3C_MOp2C_R1_P2	16	12	2	CEMBA3C_MOp2C_R1	164800	0.2511184523301598	78415	0.1194869747540623	snm3C-seq	2090540	True	0.6485525903936833	2C	Isocortex	MOp	c4_c0_c0_c0_r0	Astro-TE NN	-39.54058	18.879257
CEMBA3C_MOp2C_R1_P2-3-D19-M18	0.0102426998311133	0.7416478070046528	0.0257748344355112	1800300	Cortex-1	CEMBA3C_MOp2C_R1_P2	17	12	2	CEMBA3C_MOp2C_R1	219875	0.2396039927642046	96840	0.1055292809973192	snm3C-seq	3082714	True	0.9088843788810468	2C	Isocortex	MOp	c2_c5_c1_c0_r0	L2/3 IT CTX Glut	39.25841	-36.8273
CEMBA3C_MOp2C_R1_P2-3-D19-M5	0.0066435499318646	0.7057608347151273	0.0110852743341245	1583195	Cortex-1	CEMBA3C_MOp2C_R1_P2	4	12	2	CEMBA3C_MOp2C_R1	194919	0.2408229932034984	110275	0.1362450842427664	snm3C-seq	2542968	True	0.7992785670291501	2C	Isocortex	MOp	c20_c5_c0_c0_r0	ABC NN	-44.78326	42.23394
CEMBA3C_MOp2C_R1_P2-3-D19-M6	0.0101041757485643	0.7641768797265929	0.0270653075862235	2356435	Cortex-1	CEMBA3C_MOp2C_R1_P2	5	12	2	CEMBA3C_MOp2C_R1	271864	0.2256739571469839	126944	0.1053760513200229	snm3C-seq	4018838	True	1.1896500368541685	2C	Isocortex	MOp	c2_c2_c5_c5_r0	L4/5 IT CTX Glut	44.34449	-13.992388
CEMBA3C_MOp2C_R1_P2-3-D19-N17	0.0083971708974035	0.6900701947129564	0.011433724117866	1434567	Cortex-1	CEMBA3C_MOp2C_R1_P2	16	13	2	CEMBA3C_MOp2C_R1	114178	0.1562902521521427	91970	0.1258912793220459	snm3C-seq	2428712	True	0.7242434798412747	2C	Isocortex	MOp	c20_c3_c0_c0_r0	VLMC NN	-45.362774	34.793365
CEMBA3C_MOp2C_R1_P2-3-D19-N18	0.008242382361198	0.7689958289688748	0.0286061117255868	1717122	Cortex-1	CEMBA3C_MOp2C_R1_P2	17	13	2	CEMBA3C_MOp2C_R1	223381	0.2545751060439948	89176	0.1016290089872428	snm3C-seq	2847400	True	0.8668918304910187	2C	Isocortex	MOp	c8_c0_c0_c0_r0	L5 IT CTX Glut	54.12839	-0.54648376
CEMBA3C_MOp2C_R1_P2-3-D19-N5	0.0086799854944435	0.7514351747954586	0.0260779761364787	2517201	Cortex-1	CEMBA3C_MOp2C_R1_P2	4	13	2	CEMBA3C_MOp2C_R1	355339	0.2732954366286443	151614	0.1166081244361448	snm3C-seq	4426030	True	1.270813013055463	2C	Isocortex	MOp	c2_c2_c2_c0_r0	L4/5 IT CTX Glut	50.20654	-17.988102
CEMBA3C_MOp2C_R1_P2-3-D19-N6	0.0079529490935031	0.7513516743379242	0.0244186263799756	1931123	Cortex-1	CEMBA3C_MOp2C_R1_P2	5	13	2	CEMBA3C_MOp2C_R1	278250	0.2791589415135682	104298	0.1046387036189834	snm3C-seq	3346324	True	0.9749305829016852	2C	Isocortex	MOp	c2_c2_c2_c0_r0	L4/5 IT CTX Glut	43.81365	-12.957805
CEMBA3C_MOp2C_R1_P2-3-D19-O17	0.0093646147869042	0.7459164287109299	0.0255584138137782	2001698	Cortex-1	CEMBA3C_MOp2C_R1_P2	16	14	2	CEMBA3C_MOp2C_R1	251672	0.2454366811162418	105783	0.1031621651932651	snm3C-seq	3420158	True	1.0105604862730844	2C	Isocortex	MOp	c2_c5_c0_c0_r0	L2/3 IT CTX Glut	30.049372	-24.958447
CEMBA3C_MOp2C_R1_P2-3-D19-O18	0.0101380589924029	0.7500062911239334	0.0293413811488273	2539729	Cortex-1	CEMBA3C_MOp2C_R1_P2	17	14	2	CEMBA3C_MOp2C_R1	323307	0.2475689682501395	116630	0.0893082078860457	snm3C-seq	4414456	True	1.2821863104433606	2C	Isocortex	MOp	c2_c0_c2_c1_r0	L2/3 IT CTX Glut	36.44549	-26.44174
CEMBA3C_MOp2C_R1_P2-3-D19-O5	0.0096418732782369	0.7593231839471933	0.0264947294962154	1545109	Cortex-1	CEMBA3C_MOp2C_R1_P2	4	14	2	CEMBA3C_MOp2C_R1	178752	0.2284753102436318	75899	0.0970117681043088	snm3C-seq	2576612	True	0.7800507880733852	2C	Isocortex	MOp	c2_c0_c2_c0_r0	L2/3 IT CTX Glut	41.798706	-25.03747
CEMBA3C_MOp2C_R1_P2-3-D19-O6	0.0102534517284913	0.7972783652386433	0.0379029310217164	2530880	Cortex-1	CEMBA3C_MOp2C_R1_P2	5	14	2	CEMBA3C_MOp2C_R1	317261	0.2441303029650126	163349	0.12569600694391	snm3C-seq	4357842	True	1.2777188784216318	2C	Isocortex	MOp	c9_c1_c2_c2_r0	Sst Gaba	5.9352036	-39.37167
CEMBA3C_MOp2C_R1_P2-3-D19-P17	0.0099216245412391	0.7867055187519466	0.0298900733130351	2190481	Cortex-1	CEMBA3C_MOp2C_R1_P2	16	15	2	CEMBA3C_MOp2C_R1	241937	0.2162072555529242	166003	0.1483487562611427	snm3C-seq	3743896	True	1.1058678904270034	2C	Isocortex	MOp	c9_c0_c2_c1_r0	Pvalb Gaba	20.109459	-39.252834
CEMBA3C_MOp2C_R1_P2-3-D19-P18	0.0073578532528344	0.7509389544301118	0.0252488328943513	1409257	Cortex-1	CEMBA3C_MOp2C_R1_P2	17	15	2	CEMBA3C_MOp2C_R1	191308	0.2666384196933438	66061	0.0920735183231332	snm3C-seq	2292082	True	0.7114656852351094	2C	Isocortex	MOp	c2_c2_c2_c0_r0	L4/5 IT CTX Glut	38.674942	-14.463261
CEMBA3C_MOp2C_R1_P2-3-D19-P5	0.0087645250096716	0.7526825455988265	0.02459743111165	2521460	Cortex-1	CEMBA3C_MOp2C_R1_P2	4	15	2	CEMBA3C_MOp2C_R1	333542	0.2574711259527548	145968	0.1126771000745684	snm3C-seq	4393172	True	1.2729631761225375	2C	Isocortex	MOp	c2_c2_c2_c0_r0	L4/5 IT CTX Glut	49.893127	-19.25227
CEMBA3C_MOp2C_R1_P2-3-D19-P6	0.0075998170257736	0.7466470597022401	0.0133359778172827	2672853	Cortex-1	CEMBA3C_MOp2C_R1_P2	5	15	2	CEMBA3C_MOp2C_R1	238772	0.1727484182767265	118287	0.0855790970159782	snm3C-seq	4663810	True	1.3493941780510708	2C	Isocortex	MOp	c4_c0_c0_c0_r0	Astro-TE NN	-38.1469	18.728186
CEMBA3C_MOp2C_R1_P2-4-H24-A19	0.0065390810769348	0.7256953562011099	0.0145810082985282	2107161	Cortex-1	CEMBA3C_MOp2C_R1_P2	18	0	2	CEMBA3C_MOp2C_R1	248050	0.2309162455001354	129410	0.1204711603715885	snm3C-seq	3410900	True	1.063803653106352	2C	Isocortex	MOp	c1_c1_c0_c1_r3	Oligo NN	-15.398705	44.71878
CEMBA3C_MOp2C_R1_P2-4-H24-A20	0.0076079658990239	0.7534642728039522	0.0244146081701145	1867059	Cortex-1	CEMBA3C_MOp2C_R1_P2	19	0	2	CEMBA3C_MOp2C_R1	264189	0.2783136985132457	104900	0.1105084124397286	snm3C-seq	2979802	True	0.9425877684548511	2C	Isocortex	MOp	c2_c5_c2_c0_r0	L2/3 IT CTX Glut	32.248898	-25.436472
CEMBA3C_MOp2C_R1_P2-4-H24-A7	0.0098805208461981	0.7836557843033131	0.0315063878670741	2096182	Cortex-1	CEMBA3C_MOp2C_R1_P2	6	0	2	CEMBA3C_MOp2C_R1	255477	0.2406419076756137	146504	0.1379967748255542	snm3C-seq	3376010	True	1.058260887125274	2C	Isocortex	MOp	c9_c0_c0_c1_r0	Pvalb Gaba	19.194117	-36.04821
CEMBA3C_MOp2C_R1_P2-4-H24-A8	0.0100324251387608	0.7434791653457403	0.0281300454722785	2158383	Cortex-1	CEMBA3C_MOp2C_R1_P2	7	0	2	CEMBA3C_MOp2C_R1	209120	0.1903454653688125	70171	0.0638711345179559	snm3C-seq	3469258	True	1.089663162996395	2C	Isocortex	MOp	c2_c0_c2_c2_r1	L2/3 IT CTX Glut	38.615803	-27.274343
CEMBA3C_MOp2C_R1_P2-4-H24-B19	0.0097153366853193	0.7539955639837554	0.0257069784270685	1961054	Cortex-1	CEMBA3C_MOp2C_R1_P2	18	1	2	CEMBA3C_MOp2C_R1	236074	0.2369252725041072	110458	0.110856306710009	snm3C-seq	3183774	True	0.990041296862852	2C	Isocortex	MOp	c2_c2_c2_c0_r0	L4/5 IT CTX Glut	50.264107	-18.851915
CEMBA3C_MOp2C_R1_P2-4-H24-B20	0.0067678860440269	0.718094194821744	0.0113622295784063	2257945	Cortex-1	CEMBA3C_MOp2C_R1_P2	19	1	2	CEMBA3C_MOp2C_R1	246753	0.2141668684627823	140423	0.1218787782525411	snm3C-seq	3738534	True	1.1399272003958036	2C	Isocortex	MOp	c4_c0_c0_c1_r5	Astro-TE NN	-40.054855	19.346848
CEMBA3C_MOp2C_R1_P2-4-H24-B7	0.0089806480033329	0.7438344413467725	0.0247523268910807	1793704	Cortex-1	CEMBA3C_MOp2C_R1_P2	6	1	2	CEMBA3C_MOp2C_R1	240621	0.2657306900995795	90586	0.1000389836853828	snm3C-seq	2846130	True	0.9055543775684326	2C	Isocortex	MOp	c2_c5_c0_c0_r0	L2/3 IT CTX Glut	29.761793	-24.6441
CEMBA3C_MOp2C_R1_P2-4-H24-B8	0.0104132475299403	0.7523763969351425	0.0308775947716995	2286547	Cortex-1	CEMBA3C_MOp2C_R1_P2	7	1	2	CEMBA3C_MOp2C_R1	294205	0.2534508617785883	123432	0.1063338378717381	snm3C-seq	3693384	True	1.1543669665485314	2C	Isocortex	MOp	c2_c0_c2_c0_r0	L2/3 IT CTX Glut	39.211163	-26.399775
CEMBA3C_MOp2C_R1_P2-4-H24-C19	0.0061472910934192	0.7291877595489191	0.0227152901336269	1636018	Cortex-1	CEMBA3C_MOp2C_R1_P2	18	2	2	CEMBA3C_MOp2C_R1	204138	0.2466510157206221	85111	0.1028358982599901	snm3C-seq	2618778	True	0.8259463443693899	2C	Isocortex	MOp	c2_c0_c2_c1_r0	L2/3 IT CTX Glut	40.070873	-32.33978
CEMBA3C_MOp2C_R1_P2-4-H24-C20	0.0095242956082168	0.7368440874451996	0.0268815579355514	2005323	Cortex-1	CEMBA3C_MOp2C_R1_P2	19	2	2	CEMBA3C_MOp2C_R1	249154	0.2428392092038627	107881	0.1051467635603759	snm3C-seq	3366750	True	1.0123905734104746	2C	Isocortex	MOp	c2_c5_c1_c0_r0	L2/3 IT CTX Glut	34.5274	-27.39573
CEMBA3C_MOp2C_R1_P2-4-H24-C7	0.0074524033674331	0.7335473455262981	0.0135285354489945	2210860	Cortex-1	CEMBA3C_MOp2C_R1_P2	6	2	2	CEMBA3C_MOp2C_R1	263325	0.234347258450785	145455	0.1294483261291519	snm3C-seq	3565104	True	1.1161562616746938	2C	Isocortex	MOp	c4_c0_c0_c0_r0	Astro-TE NN	-38.1966	18.121172
CEMBA3C_MOp2C_R1_P2-4-H24-C8	0.0082935554174522	0.7313376434961949	0.024888824231676	2255553	Cortex-1	CEMBA3C_MOp2C_R1_P2	7	2	2	CEMBA3C_MOp2C_R1	330327	0.2873913126697627	146001	0.1270238855470429	snm3C-seq	3657766	True	1.138719595310938	2C	Isocortex	MOp	c2_c5_c0_c0_r0	L2/3 IT CTX Glut	31.149078	-25.463512
CEMBA3C_MOp2C_R1_P2-4-H24-D19	0.0084600092559456	0.7580930605457731	0.0285800803706376	1933063	Cortex-1	CEMBA3C_MOp2C_R1_P2	18	3	2	CEMBA3C_MOp2C_R1	266762	0.2706954759611921	99029	0.1004892086914961	snm3C-seq	3126410	True	0.975909995052454	2C	Isocortex	MOp	c2_c3_c0_c1_r0	L4/5 IT CTX Glut	49.492134	-8.671236
CEMBA3C_MOp2C_R1_P2-4-H24-D20	0.0064439841686893	0.6958046420713938	0.0091083329955587	1375190	Cortex-1	CEMBA3C_MOp2C_R1_P2	19	3	2	CEMBA3C_MOp2C_R1	143145	0.2065670857799244	71643	0.1033852787490385	snm3C-seq	2154794	True	0.6942669049566332	2C	Isocortex	MOp	c11_c0_c0_c0_r5	Microglia NN	-23.877352	25.656063
CEMBA3C_MOp2C_R1_P2-4-H24-D7	0.0094308968345189	0.7478718014611403	0.0313243591291522	2400875	Cortex-1	CEMBA3C_MOp2C_R1_P2	6	3	2	CEMBA3C_MOp2C_R1	335793	0.2735123282672494	127522	0.1038700602016605	snm3C-seq	3981642	True	1.2120856430295135	2C	Isocortex	MOp	c8_c0_c1_c0_r0	L5 IT CTX Glut	51.056602	3.7477622
CEMBA3C_MOp2C_R1_P2-4-H24-D8	0.0095527556294636	0.7467658893660779	0.0283798230628701	2571588	Cortex-1	CEMBA3C_MOp2C_R1_P2	7	3	2	CEMBA3C_MOp2C_R1	354479	0.2698662236893393	146535	0.1115576581075813	snm3C-seq	4290344	True	1.2982703783358072	2C	Isocortex	MOp	c2_c5_c2_c1_r0	L2/3 IT CTX Glut	34.58768	-26.669134
CEMBA3C_MOp2C_R1_P2-4-H24-E19	0.0096178416990752	0.7503229694746483	0.0290243043435092	1692032	Cortex-1	CEMBA3C_MOp2C_R1_P2	18	4	2	CEMBA3C_MOp2C_R1	210673	0.245579698319073	93200	0.10864243582869	snm3C-seq	2747804	True	0.8542251032421572	2C	Isocortex	MOp	c2_c5_c2_c1_r0	L2/3 IT CTX Glut	34.070408	-26.009567
CEMBA3C_MOp2C_R1_P2-4-H24-E20	0.0109773229441705	0.7653675334314882	0.0314659109203326	1967449	Cortex-1	CEMBA3C_MOp2C_R1_P2	19	4	2	CEMBA3C_MOp2C_R1	252761	0.2522230083232465	112059	0.1118204869014392	snm3C-seq	3313916	True	0.9932698229990206	2C	Isocortex	MOp	c2_c0_c2_c0_r0	L2/3 IT CTX Glut	39.49643	-25.416113
CEMBA3C_MOp2C_R1_P2-4-H24-E7	0.0060496684192967	0.7045543397297931	0.0096182800173055	1959553	Cortex-1	CEMBA3C_MOp2C_R1_P2	6	4	2	CEMBA3C_MOp2C_R1	236149	0.2369812782492112	144185	0.1446931623863007	snm3C-seq	3132514	True	0.9892835145750664	2C	Isocortex	MOp	c4_c2_c2_c0_r0	Astro-Epen NN	-37.566757	23.581293
CEMBA3C_MOp2C_R1_P2-4-H24-E8	0.0098446213883418	0.7681814693347113	0.0301313938276432	2266690	Cortex-1	CEMBA3C_MOp2C_R1_P2	7	4	2	CEMBA3C_MOp2C_R1	310836	0.2680343920385414	138766	0.1196581491385175	snm3C-seq	3845752	True	1.1443421278486252	2C	Isocortex	MOp	c2_c2_c5_c5_r0	L4/5 IT CTX Glut	45.27995	-12.124005
CEMBA3C_MOp2C_R1_P2-4-H24-F19	0.0099089846628827	0.7526081186398639	0.0284850714786778	2036344	Cortex-1	CEMBA3C_MOp2C_R1_P2	18	5	2	CEMBA3C_MOp2C_R1	252819	0.2435150215708428	117200	0.1128869290998808	snm3C-seq	3411614	True	1.0280515756419188	2C	Isocortex	MOp	c2_c3_c0_c0_r0	L4/5 IT CTX Glut	48.83268	-11.340584
CEMBA3C_MOp2C_R1_P2-4-H24-F20	0.0107134617367016	0.7955999519687927	0.0411468196024228	1880215	Cortex-1	CEMBA3C_MOp2C_R1_P2	19	5	2	CEMBA3C_MOp2C_R1	239250	0.2516640860359829	113363	0.1192451234495178	snm3C-seq	3042948	True	0.9492295964216116	2C	Isocortex	MOp	c9_c0_c0_c0_r0	Pvalb Gaba	20.08226	-38.100456
CEMBA3C_MOp2C_R1_P2-4-H24-F7	0.0081983645171229	0.7344094192095625	0.0250606122321756	2031716	Cortex-1	CEMBA3C_MOp2C_R1_P2	6	5	2	CEMBA3C_MOp2C_R1	318256	0.307253260733146	119019	0.1149042778115677	snm3C-seq	3223442	True	1.0257151223255483	2C	Isocortex	MOp	c2_c5_c2_c0_r0	L2/3 IT CTX Glut	32.590622	-25.154709
CEMBA3C_MOp2C_R1_P2-4-H24-F8	0.0091400070471307	0.7592893968031611	0.024858509397979	2410392	Cortex-1	CEMBA3C_MOp2C_R1_P2	7	5	2	CEMBA3C_MOp2C_R1	317725	0.2575155473821313	126434	0.1024745321196392	snm3C-seq	4077586	True	1.2168903159361464	2C	Isocortex	MOp	c2_c2_c2_c0_r0	L4/5 IT CTX Glut	50.007477	-18.627098
CEMBA3C_MOp2C_R1_P2-4-H24-G19	0.009276407274145	0.7562513552528909	0.0245201472068101	2158234	Cortex-1	CEMBA3C_MOp2C_R1_P2	18	6	2	CEMBA3C_MOp2C_R1	273179	0.2484450527713484	126501	0.1150474510142739	snm3C-seq	3565150	True	1.0895879401044033	2C	Isocortex	MOp	c2_c1_c0_c1_r0	L4/5 IT CTX Glut	49.16603	-19.251516
CEMBA3C_MOp2C_R1_P2-4-H24-G20	0.0073204121047032	0.7432622112557176	0.0244569955198427	1496366	Cortex-1	CEMBA3C_MOp2C_R1_P2	19	6	2	CEMBA3C_MOp2C_R1	202979	0.2665259929120386	76799	0.1008425981488314	snm3C-seq	2441630	True	0.7554428053595048	2C	Isocortex	MOp	c2_c5_c0_c0_r0	L2/3 IT CTX Glut	31.093094	-25.374672
CEMBA3C_MOp2C_R1_P2-4-H24-G7	0.0106355923650871	0.7948557168912327	0.0388467098354444	1641970	Cortex-1	CEMBA3C_MOp2C_R1_P2	6	6	2	CEMBA3C_MOp2C_R1	199456	0.2401238566017928	99185	0.1194082139271258	snm3C-seq	2707390	True	0.8289512212360787	2C	Isocortex	MOp	c9_c0_c2_c0_r2	Pvalb Gaba	20.61293	-40.409374
CEMBA3C_MOp2C_R1_P2-4-H24-G8	0.0093482566179118	0.7621372817358181	0.0286775806778089	2171183	Cortex-1	CEMBA3C_MOp2C_R1_P2	7	6	2	CEMBA3C_MOp2C_R1	260724	0.2355790038645134	110154	0.0995304214099646	snm3C-seq	3573480	True	1.0961252637849737	2C	Isocortex	MOp	c2_c0_c2_c0_r0	L2/3 IT CTX Glut	39.937466	-25.55531
CEMBA3C_MOp2C_R1_P2-4-H24-H19	0.0088671091888776	0.7394625416634371	0.0276527780257417	2391625	Cortex-1	CEMBA3C_MOp2C_R1_P2	18	7	2	CEMBA3C_MOp2C_R1	339200	0.2778942953020134	136902	0.1121588585360738	snm3C-seq	3923340	True	1.2074157655065176	2C	Isocortex	MOp	c2_c5_c2_c0_r0	L2/3 IT CTX Glut	35.66502	-26.32667
CEMBA3C_MOp2C_R1_P2-4-H24-H20	0.0088490988392937	0.7548820520933498	0.0265787386604966	1945596	Cortex-1	CEMBA3C_MOp2C_R1_P2	19	7	2	CEMBA3C_MOp2C_R1	239897	0.2426287571770564	115288	0.1166008085029345	snm3C-seq	3145364	True	0.9822373004573955	2C	Isocortex	MOp	c2_c2_c5_c5_r0	L4/5 IT CTX Glut	48.15919	-16.109354
CEMBA3C_MOp2C_R1_P2-4-H24-H7	0.0085485341411119	0.7395894545052168	0.0269478671779069	1700526	Cortex-1	CEMBA3C_MOp2C_R1_P2	6	7	2	CEMBA3C_MOp2C_R1	231440	0.268388509298043	96616	0.1120403742410115	snm3C-seq	2730676	True	0.8585133129373277	2C	Isocortex	MOp	c2_c0_c2_c1_r0	L2/3 IT CTX Glut	36.269444	-26.812256
CEMBA3C_MOp2C_R1_P2-4-H24-H8	0.011261390981832	0.8064984829137029	0.0444039523320947	2414642	Cortex-1	CEMBA3C_MOp2C_R1_P2	7	7	2	CEMBA3C_MOp2C_R1	309208	0.2499652385925995	152693	0.1234377576790374	snm3C-seq	4071186	True	1.219035935338604	2C	Isocortex	MOp	c9_c6_c1_c0_r0	Pvalb Gaba	13.41939	-37.660168
CEMBA3C_MOp2C_R1_P2-4-H24-I19	0.0076331515892627	0.7643275517405402	0.0251938883286877	1499920	Cortex-1	CEMBA3C_MOp2C_R1_P2	18	8	2	CEMBA3C_MOp2C_R1	190998	0.250535837493671	84671	0.1110646179354056	snm3C-seq	2433844	True	0.7572370480315835	2C	Isocortex	MOp	c2_c1_c0_c1_r0	L4/5 IT CTX Glut	48.662125	-18.382809
CEMBA3C_MOp2C_R1_P2-4-H24-I20	0.0116160291928413	0.7675177666309927	0.0311038543934114	1803387	Cortex-1	CEMBA3C_MOp2C_R1_P2	19	8	2	CEMBA3C_MOp2C_R1	180661	0.1982751714018238	81114	0.0890224910361812	snm3C-seq	2977458	True	0.9104428558446672	2C	Isocortex	MOp	c2_c2_c0_c1_r0	L4/5 IT CTX Glut	46.91661	-10.177691
CEMBA3C_MOp2C_R1_P2-4-H24-I7	0.0078264375905762	0.7427634930607944	0.0257739683181641	1604191	Cortex-1	CEMBA3C_MOp2C_R1_P2	6	8	2	CEMBA3C_MOp2C_R1	224724	0.275197068796818	107207	0.1312857200588298	snm3C-seq	2578728	True	0.8098784317289148	2C	Isocortex	MOp	c2_c0_c2_c0_r0	L2/3 IT CTX Glut	41.70031	-25.621458
CEMBA3C_MOp2C_R1_P2-4-H24-I8	0.0085562320409085	0.7491680892834861	0.0246474547291091	2134982	Cortex-1	CEMBA3C_MOp2C_R1_P2	7	8	2	CEMBA3C_MOp2C_R1	320122	0.2923413830513923	118655	0.1083579597964618	snm3C-seq	3570064	True	1.0778491301406516	2C	Isocortex	MOp	c2_c5_c0_c0_r0	L2/3 IT CTX Glut	30.230461	-24.654758
CEMBA3C_MOp2C_R1_P2-4-H24-J19	0.009717135099766	0.7479305907289625	0.0282537533149096	1727974	Cortex-1	CEMBA3C_MOp2C_R1_P2	18	9	2	CEMBA3C_MOp2C_R1	222106	0.2529894319111178	99788	0.1136633383679262	snm3C-seq	2833818	True	0.8723704803158352	2C	Isocortex	MOp	c2_c0_c2_c1_r0	L2/3 IT CTX Glut	37.862835	-27.655983
CEMBA3C_MOp2C_R1_P2-4-H24-J20	0.0083596719803036	0.7750128415540161	0.0302820091922259	1495508	Cortex-1	CEMBA3C_MOp2C_R1_P2	19	9	2	CEMBA3C_MOp2C_R1	196178	0.2574179994987527	74380	0.0975988683884902	snm3C-seq	2452716	True	0.7550096426660204	2C	Isocortex	MOp	c8_c0_c0_c0_r0	L5 IT CTX Glut	55.054302	0.31175599
CEMBA3C_MOp2C_R1_P2-4-H24-J7	0.0088187877475396	0.7798311813443899	0.030472069964445	2329695	Cortex-1	CEMBA3C_MOp2C_R1_P2	6	9	2	CEMBA3C_MOp2C_R1	266830	0.2243481141490738	169914	0.1428620674868857	snm3C-seq	3790994	True	1.1761503044255293	2C	Isocortex	MOp	c19_c0_c2_c1_r0	Vip Gaba	17.760668	-61.879574
CEMBA3C_MOp2C_R1_P2-4-H24-J8	0.0096838422571659	0.7588613163318187	0.0312546232814676	2351538	Cortex-1	CEMBA3C_MOp2C_R1_P2	7	9	2	CEMBA3C_MOp2C_R1	332156	0.2766816132291655	132324	0.110224165118005	snm3C-seq	3955428	True	1.1871777784509132	2C	Isocortex	MOp	c2_c0_c2_c0_r0	L2/3 IT CTX Glut	38.289692	-25.48541
CEMBA3C_MOp2C_R1_P2-4-H24-K19	0.0107856776298635	0.7942617147719822	0.0390076417247035	1408048	Cortex-1	CEMBA3C_MOp2C_R1_P2	18	10	2	CEMBA3C_MOp2C_R1	155831	0.2191826871684079	84528	0.1188920958023191	snm3C-seq	2282152	True	0.7108553196215632	2C	Isocortex	MOp	c9_c0_c1_c0_r0	Pvalb Gaba	19.38827	-40.398636
CEMBA3C_MOp2C_R1_P2-4-H24-K20	0.0106133497847669	0.7514689486377066	0.0315909752328491	1592372	Cortex-1	CEMBA3C_MOp2C_R1_P2	19	10	2	CEMBA3C_MOp2C_R1	189690	0.235467757712379	80478	0.0998997005913692	snm3C-seq	2574248	True	0.8039115903835863	2C	Isocortex	MOp	c2_c5_c2_c1_r0	L2/3 IT CTX Glut	34.17485	-26.335268
CEMBA3C_MOp2C_R1_P2-4-H24-K7	0.0089123008197991	0.7360163013203536	0.0255662301635638	1866931	Cortex-1	CEMBA3C_MOp2C_R1_P2	6	10	2	CEMBA3C_MOp2C_R1	246426	0.2589104006068622	106607	0.1120079093825155	snm3C-seq	3047642	True	0.9425231474469652	2C	Isocortex	MOp	c2_c5_c0_c0_r0	L2/3 IT CTX Glut	31.145893	-25.562283
CEMBA3C_MOp2C_R1_P2-4-H24-K8	0.0082461683661181	0.7352758405170998	0.0209729786734605	1965276	Cortex-1	CEMBA3C_MOp2C_R1_P2	7	10	2	CEMBA3C_MOp2C_R1	246615	0.2450484055433613	122709	0.1219295046766024	snm3C-seq	3258094	True	0.9921727804198346	2C	Isocortex	MOp	c19_c1_c0_c0_r0	Lamp5 Gaba	32.311466	-54.889908
CEMBA3C_MOp2C_R1_P2-4-H24-L19	0.0108743854236961	0.7994271120032175	0.0412459811037779	1303876	Cortex-1	CEMBA3C_MOp2C_R1_P2	18	11	2	CEMBA3C_MOp2C_R1	157121	0.2391382433070027	81869	0.1246046603655845	snm3C-seq	2104852	True	0.6582639162350186	2C	Isocortex	MOp	c9_c1_c1_c0_r0	Sst Gaba	5.392449	-41.62578
CEMBA3C_MOp2C_R1_P2-4-H24-L20	0.0087634774208896	0.7428441900552093	0.0245800027858472	1876140	Cortex-1	CEMBA3C_MOp2C_R1_P2	19	11	2	CEMBA3C_MOp2C_R1	254323	0.266384350627722	105593	0.1106007822172318	snm3C-seq	3066982	True	0.9471723260533728	2C	Isocortex	MOp	c2_c5_c0_c0_r0	L2/3 IT CTX Glut	31.84283	-26.427595
CEMBA3C_MOp2C_R1_P2-4-H24-L7	0.0092273773828437	0.761612616264511	0.0284512500518761	1711421	Cortex-1	CEMBA3C_MOp2C_R1_P2	6	11	2	CEMBA3C_MOp2C_R1	213874	0.2458465956050297	83520	0.0960056279161192	snm3C-seq	2777250	True	0.8640136713819808	2C	Isocortex	MOp	c2_c0_c2_c0_r0	L2/3 IT CTX Glut	39.944717	-24.991226
CEMBA3C_MOp2C_R1_P2-4-H24-L8	0.0084836293816164	0.7569859942162531	0.0251807173774149	2158467	Cortex-1	CEMBA3C_MOp2C_R1_P2	7	11	2	CEMBA3C_MOp2C_R1	279336	0.2539457427978432	130996	0.1190891131953857	snm3C-seq	3569558	True	1.0897055705328205	2C	Isocortex	MOp	c2_c1_c0_c1_r0	L4/5 IT CTX Glut	49.145866	-19.677958
CEMBA3C_MOp2C_R1_P2-4-H24-M19	0.0075636255416649	0.7480959605995068	0.0125994334849376	1084993	Cortex-1	CEMBA3C_MOp2C_R1_P2	18	12	2	CEMBA3C_MOp2C_R1	91820	0.1687349655528541	50661	0.0930982584390453	snm3C-seq	1697094	True	0.5477604781954584	2C	Isocortex	MOp	c4_c0_c0_c1_r5	Astro-TE NN	-41.414906	20.144451
CEMBA3C_MOp2C_R1_P2-4-H24-M20	0.010254563325501	0.7573241588830035	0.0296153793428045	1465966	Cortex-1	CEMBA3C_MOp2C_R1_P2	19	12	2	CEMBA3C_MOp2C_R1	186010	0.2512022623193906	69849	0.0943294813222252	snm3C-seq	2346250	True	0.7400953159866315	2C	Isocortex	MOp	c2_c2_c0_c1_r0	L4/5 IT CTX Glut	46.427895	-9.86449
CEMBA3C_MOp2C_R1_P2-4-H24-M7	0.0073299877269738	0.7244922068103172	0.0213459813705076	1230381	Cortex-1	CEMBA3C_MOp2C_R1_P2	6	12	2	CEMBA3C_MOp2C_R1	182538	0.2932525784789384	65066	0.1045304115927127	snm3C-seq	1892532	True	0.621159846121225	2C	Isocortex	MOp	c2_c5_c0_c0_r0	L2/3 IT CTX Glut	30.35221	-25.778835
CEMBA3C_MOp2C_R1_P2-4-H24-M8	0.0095681460543136	0.7533130422862436	0.0316439275670549	2132278	Cortex-1	CEMBA3C_MOp2C_R1_P2	7	12	2	CEMBA3C_MOp2C_R1	301248	0.2756649173457295	109263	0.0999839861640457	snm3C-seq	3579358	True	1.0764840113490646	2C	Isocortex	MOp	c2_c2_c0_c1_r0	L4/5 IT CTX Glut	46.10365	-9.332878
CEMBA3C_MOp2C_R1_P2-4-H24-N19	0.0117895414193412	0.8119227496113111	0.0388942711728985	968046	Cortex-1	CEMBA3C_MOp2C_R1_P2	18	13	2	CEMBA3C_MOp2C_R1	90227	0.1863655141074895	50650	0.1046184987813442	snm3C-seq	1536794	True	0.4887195953109381	2C	Isocortex	MOp	c9_c1_c2_c1_r0	Sst Gaba	5.4932523	-38.854786
CEMBA3C_MOp2C_R1_P2-4-H24-N20	0.0098318577186332	0.7550915647940292	0.0275692026944704	1789878	Cortex-1	CEMBA3C_MOp2C_R1_P2	19	13	2	CEMBA3C_MOp2C_R1	212957	0.2347813336508482	87362	0.0963150629958414	snm3C-seq	2939040	True	0.9036228152545966	2C	Isocortex	MOp	c2_c5_c2_c0_r0	L2/3 IT CTX Glut	31.94444	-25.71793
CEMBA3C_MOp2C_R1_P2-4-H24-N7	0.0097379577640329	0.7435663557188918	0.0252853615179277	1601325	Cortex-1	CEMBA3C_MOp2C_R1_P2	6	13	2	CEMBA3C_MOp2C_R1	211425	0.2597349149818858	85750	0.1053435920997834	snm3C-seq	2608730	True	0.8084315269742223	2C	Isocortex	MOp	c2_c5_c0_c0_r0	L2/3 IT CTX Glut	30.692694	-25.70282
CEMBA3C_MOp2C_R1_P2-4-H24-N8	0.0105723481095069	0.7802937732219369	0.0363139796075738	2017251	Cortex-1	CEMBA3C_MOp2C_R1_P2	7	13	2	CEMBA3C_MOp2C_R1	247895	0.2414626757798992	106117	0.1033634997306745	snm3C-seq	3336996	True	1.018412443582831	2C	Isocortex	MOp	c8_c0_c2_c0_r0	L4/5 IT CTX Glut	52.796165	-0.9129846
CEMBA3C_MOp2C_R1_P2-4-H24-O19	0.0092941070074505	0.7330230644622149	0.0280258669470148	1914007	Cortex-1	CEMBA3C_MOp2C_R1_P2	18	14	2	CEMBA3C_MOp2C_R1	272280	0.2800206097143333	101049	0.103921707767826	snm3C-seq	3086392	True	0.9662895425034582	2C	Isocortex	MOp	c2_c0_c0_c1_r0	L2/3 IT CTX Glut	40.694046	-35.187984
CEMBA3C_MOp2C_R1_P2-4-H24-O20	0.010147784694728	0.7689291607739758	0.0295152933963684	955753	Cortex-1	CEMBA3C_MOp2C_R1_P2	19	14	2	CEMBA3C_MOp2C_R1	108626	0.2263909498641145	53751	0.112024192607166	snm3C-seq	1494866	True	0.4825134542957824	2C	Isocortex	MOp	c2_c2_c5_c5_r0	L4/5 IT CTX Glut	45.019005	-13.393617
CEMBA3C_MOp2C_R1_P2-4-H24-O7	0.0067535458944562	0.7418248449539561	0.0141378295211128	1266381	Cortex-1	CEMBA3C_MOp2C_R1_P2	6	14	2	CEMBA3C_MOp2C_R1	136303	0.2115520720161415	68852	0.1068632624553779	snm3C-seq	2026806	True	0.6393345045891012	2C	Isocortex	MOp	c1_c1_c0_c0_r5	Oligo NN	-18.009256	46.543327
CEMBA3C_MOp2C_R1_P2-4-H24-O8	0.0095822904909129	0.7509574511776906	0.0303185083841359	1862328	Cortex-1	CEMBA3C_MOp2C_R1_P2	7	14	2	CEMBA3C_MOp2C_R1	239320	0.2533197139938713	103968	0.1100499081753084	snm3C-seq	2996900	True	0.9401993154211976	2C	Isocortex	MOp	c2_c5_c2_c0_r0	L2/3 IT CTX Glut	33.866276	-25.933596
CEMBA3C_MOp2C_R1_P2-4-H24-P19	0.0067871897260037	0.7428930473691683	0.013349139968056	2252095	Cortex-1	CEMBA3C_MOp2C_R1_P2	18	15	2	CEMBA3C_MOp2C_R1	274881	0.2388043493369659	132957	0.1155071098940813	snm3C-seq	3710152	True	1.1369738183947735	2C	Isocortex	MOp	c4_c0_c0_c0_r0	Astro-TE NN	-38.19086	17.327938
CEMBA3C_MOp2C_R1_P2-4-H24-P7	0.0083519600691244	0.7358295060700258	0.0272484079778754	1711319	Cortex-1	CEMBA3C_MOp2C_R1_P2	6	15	2	CEMBA3C_MOp2C_R1	220307	0.2536535660623924	117851	0.135689408026159	snm3C-seq	2748464	True	0.8639621765163219	2C	Isocortex	MOp	c2_c0_c2_c1_r0	L2/3 IT CTX Glut	34.856037	-27.083437
CEMBA3C_MOp2C_R1_P2-4-H24-P8	0.0110418051080447	0.7934772577513627	0.0400319904168581	1933595	Cortex-1	CEMBA3C_MOp2C_R1_P2	7	15	2	CEMBA3C_MOp2C_R1	173376	0.175643202457319	86653	0.0877861435408249	snm3C-seq	3189384	True	0.9761785761164794	2C	Isocortex	MOp	c9_c10_c1_c1_r0	Pvalb chandelier Gaba	23.791164	-45.488724
CEMBA3C_MOp2C_R1_P2-5-E15-A10	0.0080854942741465	0.7454710595621246	0.0214260445957982	2664642	Cortex-1	CEMBA3C_MOp2C_R1_P2	9	0	2	CEMBA3C_MOp2C_R1	286313	0.2061581088174492	192393	0.1385315267896166	snm3C-seq	4794692	True	1.3452488413655226	2C	Isocortex	MOp	c2_c5_c0_c0_r0	L2/3 IT CTX Glut	29.747774	-24.84378
CEMBA3C_MOp2C_R1_P2-5-E15-A21	0.0065366475662432	0.7255260491084073	0.0216759901889794	2237529	Cortex-1	CEMBA3C_MOp2C_R1_P2	20	0	2	CEMBA3C_MOp2C_R1	239021	0.2072147752827496	86806	0.0752548344421384	snm3C-seq	3801004	True	1.1296201496380214	2C	Isocortex	MOp	c2_c0_c0_c0_r0	L2/3 IT CTX Glut	40.711082	-31.09308
CEMBA3C_MOp2C_R1_P2-5-E15-A22	0.0093804614333036	0.7388018858536953	0.0284326562865234	1352596	Cortex-1	CEMBA3C_MOp2C_R1_P2	21	0	2	CEMBA3C_MOp2C_R1	187610	0.2721501910462137	74390	0.1079113731247153	snm3C-seq	2230504	True	0.6828602873615445	2C	Isocortex	MOp	c2_c2_c0_c1_r0	L4/5 IT CTX Glut	48.019775	-9.824986
CEMBA3C_MOp2C_R1_P2-5-E15-A9	0.0087439507063339	0.7596987947447732	0.0271279142095068	2120796	Cortex-1	CEMBA3C_MOp2C_R1_P2	8	0	2	CEMBA3C_MOp2C_R1	308003	0.2820336257724944	118918	0.1088913897254685	snm3C-seq	3619536	True	1.07068730500106	2C	Isocortex	MOp	c2_c0_c2_c0_r0	L2/3 IT CTX Glut	37.945297	-14.818754
CEMBA3C_MOp2C_R1_P2-5-E15-B10	0.0085954494939532	0.754250911144823	0.0277907618646442	2673490	Cortex-1	CEMBA3C_MOp2C_R1_P2	9	1	2	CEMBA3C_MOp2C_R1	381093	0.2758429251613034	156242	0.1130911622964797	snm3C-seq	4651292	True	1.3497157685356274	2C	Isocortex	MOp	c2_c0_c2_c0_r0	L2/3 IT CTX Glut	39.594032	-26.114277
CEMBA3C_MOp2C_R1_P2-5-E15-B21	0.0073511722268349	0.7441042783594144	0.0253044910503678	1993862	Cortex-1	CEMBA3C_MOp2C_R1_P2	20	1	2	CEMBA3C_MOp2C_R1	208135	0.2024791499056845	72253	0.0702896005868086	snm3C-seq	3438780	True	1.0066044689465763	2C	Isocortex	MOp	c2_c2_c0_c1_r0	L4/5 IT CTX Glut	46.409367	-9.464458
CEMBA3C_MOp2C_R1_P2-5-E15-B22	0.0048215089245537	0.7206295302676389	0.0152454952845931	2003598	Cortex-1	CEMBA3C_MOp2C_R1_P2	21	1	2	CEMBA3C_MOp2C_R1	250159	0.2440158997244373	115572	0.1127339234764796	snm3C-seq	3353338	True	1.0115197043588888	2C	Isocortex	MOp	c19_c1_c0_c0_r0	Lamp5 Gaba	32.527985	-54.61513
CEMBA3C_MOp2C_R1_P2-5-E15-B9	0.0101981885095358	0.7474037479969713	0.0307398787360044	2189957	Cortex-1	CEMBA3C_MOp2C_R1_P2	8	1	2	CEMBA3C_MOp2C_R1	254434	0.225696514235431	127314	0.1129343012858724	snm3C-seq	3847470	True	1.105603348175971	2C	Isocortex	MOp	c2_c3_c0_c2_r0	L4/5 IT CTX Glut	48.814907	-7.91063
CEMBA3C_MOp2C_R1_P2-5-E15-C10	0.0091300130329193	0.7433652469466266	0.0252385443735285	2366271	Cortex-1	CEMBA3C_MOp2C_R1_P2	9	2	2	CEMBA3C_MOp2C_R1	354773	0.2900811356870287	135898	0.1111173797825534	snm3C-seq	4074652	True	1.1946157574288916	2C	Isocortex	MOp	c2_c5_c0_c0_r0	L2/3 IT CTX Glut	31.666964	-26.441257
CEMBA3C_MOp2C_R1_P2-5-E15-C21	0.0055587917565216	0.8143648226562467	0.0256155903015164	537826	Cortex-1	CEMBA3C_MOp2C_R1_P2	20	2	2	CEMBA3C_MOp2C_R1	68704	0.2512791816163588	30059	0.1099382993742159	snm3C-seq	866058	True	0.2715223295873343	2C	Isocortex	MOp	c26_c1_c1_c1_r0	L5 NP CTX Glut	8.439259	66.37569
CEMBA3C_MOp2C_R1_P2-5-E15-C22	0.0067103326707785	0.7378673443772606	0.0235747966051755	1864335	Cortex-1	CEMBA3C_MOp2C_R1_P2	21	2	2	CEMBA3C_MOp2C_R1	240923	0.2519901556458082	105620	0.1104718114887755	snm3C-seq	3242750	True	0.941212552630782	2C	Isocortex	MOp	c2_c5_c2_c0_r0	L2/3 IT CTX Glut	32.77983	-25.646584
CEMBA3C_MOp2C_R1_P2-5-E15-C9	0.0083407505496362	0.7429942508611402	0.0263942059382821	2115966	Cortex-1	CEMBA3C_MOp2C_R1_P2	8	2	2	CEMBA3C_MOp2C_R1	302411	0.278892549117979	123068	0.1134970230409986	snm3C-seq	3533006	True	1.06824887165662	2C	Isocortex	MOp	c2_c5_c2_c0_r0	L2/3 IT CTX Glut	33.617516	-26.172045
CEMBA3C_MOp2C_R1_P2-5-E15-D10	0.0099567400449665	0.7866322040394295	0.0336476949591698	2394955	Cortex-1	CEMBA3C_MOp2C_R1_P2	9	3	2	CEMBA3C_MOp2C_R1	270998	0.2183010095086499	170303	0.1371866833790345	snm3C-seq	4237980	True	1.2090969214147962	2C	Isocortex	MOp	c9_c0_c2_c1_r0	Pvalb Gaba	20.245062	-39.62357
CEMBA3C_MOp2C_R1_P2-5-E15-D22	0.0092438254231731	0.7532243412146081	0.0286729087466906	1556851	Cortex-1	CEMBA3C_MOp2C_R1_P2	21	3	2	CEMBA3C_MOp2C_R1	192103	0.2422597271247208	83351	0.1051133533342665	snm3C-seq	2634998	True	0.7859787558436575	2C	Isocortex	MOp	c2_c2_c0_c1_r0	L4/5 IT CTX Glut	46.593197	-9.160095
CEMBA3C_MOp2C_R1_P2-5-E15-D9	0.0101260647225504	0.7549763397302259	0.0300059649907376	2360376	Cortex-1	CEMBA3C_MOp2C_R1_P2	8	3	2	CEMBA3C_MOp2C_R1	330009	0.2726587718957612	123151	0.1017493474957801	snm3C-seq	4061334	True	1.191639657104777	2C	Isocortex	MOp	c2_c0_c2_c0_r0	L2/3 IT CTX Glut	37.847404	-24.540129
CEMBA3C_MOp2C_R1_P2-5-E15-E10	0.0098252489847177	0.7460077809033706	0.026901039792962	2349610	Cortex-1	CEMBA3C_MOp2C_R1_P2	9	4	2	CEMBA3C_MOp2C_R1	314718	0.2591980392011523	134405	0.1106943754689305	snm3C-seq	4140718	True	1.1862044245196337	2C	Isocortex	MOp	c2_c5_c0_c0_r0	L2/3 IT CTX Glut	30.850405	-25.030512
CEMBA3C_MOp2C_R1_P2-5-E15-E21	0.0078346903463265	0.7395623836458063	0.0223691676907228	2348254	Cortex-1	CEMBA3C_MOp2C_R1_P2	20	4	2	CEMBA3C_MOp2C_R1	317712	0.2620776354016639	133610	0.110213630161959	snm3C-seq	4047716	True	1.1855198457173437	2C	Isocortex	MOp	c19_c1_c0_c0_r0	Lamp5 Gaba	32.611298	-54.785393
CEMBA3C_MOp2C_R1_P2-5-E15-E22	0.0104781216928876	0.7501298920959991	0.0280482501230131	2476679	Cortex-1	CEMBA3C_MOp2C_R1_P2	21	4	2	CEMBA3C_MOp2C_R1	320368	0.2515916488987839	135534	0.1064376671260793	snm3C-seq	4326410	True	1.2503554155433718	2C	Isocortex	MOp	c2_c5_c2_c0_r0	L2/3 IT CTX Glut	32.66323	-26.193047
CEMBA3C_MOp2C_R1_P2-5-E15-E9	0.008016309964683	0.7325087007639243	0.0239789973630004	1405476	Cortex-1	CEMBA3C_MOp2C_R1_P2	8	4	2	CEMBA3C_MOp2C_R1	206256	0.2872526217567511	84017	0.1170104313190256	snm3C-seq	2261988	True	0.7095568412443582	2C	Isocortex	MOp	c2_c1_c0_c1_r0	L4/5 IT CTX Glut	49.836044	-19.573845
CEMBA3C_MOp2C_R1_P2-5-E15-F10	0.0111050363825243	0.7538768721568642	0.0297464353094239	2502425	Cortex-1	CEMBA3C_MOp2C_R1_P2	9	5	2	CEMBA3C_MOp2C_R1	321055	0.2470691536599217	139962	0.1077083144151312	snm3C-seq	4499204	True	1.263353325457648	2C	Isocortex	MOp	c2_c2_c0_c1_r0	L4/5 IT CTX Glut	45.70093	-10.306143
CEMBA3C_MOp2C_R1_P2-5-E15-F21	0.0086449326794855	0.7493725620068171	0.0242253468924677	2264828	Cortex-1	CEMBA3C_MOp2C_R1_P2	20	5	2	CEMBA3C_MOp2C_R1	311480	0.2667957190028137	135385	0.1159629459907407	snm3C-seq	3943338	True	1.1434020941245369	2C	Isocortex	MOp	c2_c2_c2_c0_r0	L4/5 IT CTX Glut	43.397144	-13.680258
CEMBA3C_MOp2C_R1_P2-5-E15-F22	0.0088150578685724	0.763339550639098	0.0292312074182272	2385595	Cortex-1	CEMBA3C_MOp2C_R1_P2	21	5	2	CEMBA3C_MOp2C_R1	329889	0.2696431665778452	120562	0.0985444178161689	snm3C-seq	4072624	True	1.2043715102131485	2C	Isocortex	MOp	c2_c2_c0_c1_r0	L4/5 IT CTX Glut	45.85079	-10.00413
CEMBA3C_MOp2C_R1_P2-5-E15-F9	0.0091847807277383	0.7549493152245842	0.0272277112084405	2255878	Cortex-1	CEMBA3C_MOp2C_R1_P2	8	5	2	CEMBA3C_MOp2C_R1	299475	0.2589579251198915	134966	0.1167059531571292	snm3C-seq	3844252	True	1.1388836720887732	2C	Isocortex	MOp	c2_c2_c5_c5_r0	L4/5 IT CTX Glut	45.302914	-12.049254
CEMBA3C_MOp2C_R1_P2-5-E15-G10	0.0090573421666714	0.7471087144418908	0.0267348990943248	1798365	Cortex-1	CEMBA3C_MOp2C_R1_P2	9	6	2	CEMBA3C_MOp2C_R1	256215	0.2760967251802282	104071	0.1121466826151143	snm3C-seq	3141912	True	0.9079074909883984	2C	Isocortex	MOp	c2_c0_c2_c1_r0	L2/3 IT CTX Glut	37.899307	-27.437504
CEMBA3C_MOp2C_R1_P2-5-E15-G21	0.0086581980287369	0.7956411531873785	0.0313985930387203	934710	Cortex-1	CEMBA3C_MOp2C_R1_P2	20	6	2	CEMBA3C_MOp2C_R1	101568	0.2154713010420555	45995	0.0975760327212246	snm3C-seq	1467526	True	0.4718898615696846	2C	Isocortex	MOp	c19_c6_c1_c1_r0	Lamp5 Gaba	24.278652	-53.66776
CEMBA3C_MOp2C_R1_P2-5-E15-G22	0.0105458154883197	0.7523904054673851	0.031628654709785	1431984	Cortex-1	CEMBA3C_MOp2C_R1_P2	21	6	2	CEMBA3C_MOp2C_R1	166625	0.2293625338967885	68640	0.0944842870318113	snm3C-seq	2392570	True	0.7229394480962045	2C	Isocortex	MOp	c2_c2_c0_c1_r0	L4/5 IT CTX Glut	46.3022	-8.828656
CEMBA3C_MOp2C_R1_P2-5-E15-G9	0.0085914142048176	0.7402813011101159	0.0244849168730976	2102306	Cortex-1	CEMBA3C_MOp2C_R1_P2	8	6	2	CEMBA3C_MOp2C_R1	302710	0.2794453373311683	131794	0.1216650219293184	snm3C-seq	3619074	True	1.0613525984713092	2C	Isocortex	MOp	c2_c5_c0_c0_r0	L2/3 IT CTX Glut	30.409546	-25.548416
CEMBA3C_MOp2C_R1_P2-5-E15-H10	0.0083288756420417	0.7157061528584014	0.0116781885307309	2470471	Cortex-1	CEMBA3C_MOp2C_R1_P2	9	7	2	CEMBA3C_MOp2C_R1	247712	0.193490836774132	145868	0.11393925759983	snm3C-seq	4415088	True	1.2472212966609113	2C	Isocortex	MOp	c15_c2_c0_c0_r2	Oligo NN	-32.824028	46.889843
CEMBA3C_MOp2C_R1_P2-5-E15-H21	0.0065734376505578	0.6941368947091937	0.0088759578630292	2623447	Cortex-1	CEMBA3C_MOp2C_R1_P2	20	7	2	CEMBA3C_MOp2C_R1	271454	0.2001136749824364	143466	0.1057619651765316	snm3C-seq	4554868	True	1.324451478710407	2C	Isocortex	MOp	c11_c0_c0_c0_r5	Microglia NN	-25.238857	25.60748
CEMBA3C_MOp2C_R1_P2-5-E15-H22	0.0084782627995134	0.7527340897986968	0.0244779594697149	2277722	Cortex-1	CEMBA3C_MOp2C_R1_P2	21	7	2	CEMBA3C_MOp2C_R1	287072	0.2463999862668606	126662	0.1087166810435469	snm3C-seq	3914502	True	1.1499116509657812	2C	Isocortex	MOp	c2_c5_c0_c0_r0	L2/3 IT CTX Glut	30.724194	-24.589767
CEMBA3C_MOp2C_R1_P2-5-E15-H9	0.0078441195670325	0.7350333049919908	0.0250170971660601	1928387	Cortex-1	CEMBA3C_MOp2C_R1_P2	8	7	2	CEMBA3C_MOp2C_R1	289685	0.2915565011810813	103629	0.1042984920202781	snm3C-seq	3230220	True	0.9735493088581266	2C	Isocortex	MOp	c2_c2_c2_c1_r0	L4/5 IT CTX Glut	43.535885	-13.214376
CEMBA3C_MOp2C_R1_P2-5-E15-I10	0.0059956796012523	0.691194940802643	0.0091715300851145	1863452	Cortex-1	CEMBA3C_MOp2C_R1_P2	9	8	2	CEMBA3C_MOp2C_R1	258316	0.2696417629700302	129216	0.1348814244721017	snm3C-seq	3103320	True	0.9407667686466948	2C	Isocortex	MOp	c20_c1_c0_c1_r0	ABC NN	-43.31628	41.576233
CEMBA3C_MOp2C_R1_P2-5-E15-I21	0.0109153591703544	0.7598198342261667	0.028373511755202	1396388	Cortex-1	CEMBA3C_MOp2C_R1_P2	20	8	2	CEMBA3C_MOp2C_R1	129706	0.1824978965170825	50273	0.0707347135182897	snm3C-seq	2368722	True	0.7049687496844678	2C	Isocortex	MOp	c2_c5_c0_c0_r0	L2/3 IT CTX Glut	30.769512	-24.793434
CEMBA3C_MOp2C_R1_P2-5-E15-I22	0.010013616786276	0.7518309203589151	0.0287685353459691	1739419	Cortex-1	CEMBA3C_MOp2C_R1_P2	21	8	2	CEMBA3C_MOp2C_R1	188882	0.2133789729946509	91315	0.1031580612181496	snm3C-seq	2953720	True	0.8781485071537475	2C	Isocortex	MOp	c2_c5_c1_c0_r0	L2/3 IT CTX Glut	34.849945	-26.18314
CEMBA3C_MOp2C_R1_P2-5-E15-I9	0.0071151791885721	0.6857202618170459	0.0101568511129461	2133536	Cortex-1	CEMBA3C_MOp2C_R1_P2	8	8	2	CEMBA3C_MOp2C_R1	257784	0.2335177676562347	132348	0.1198895568141054	snm3C-seq	3787822	True	1.077119114692192	2C	Isocortex	MOp	c15_c2_c0_c0_r2	Oligo NN	-32.81269	47.86814
CEMBA3C_MOp2C_R1_P2-5-E15-J10	0.009358014149194	0.7326629717515816	0.0271281250494087	2103743	Cortex-1	CEMBA3C_MOp2C_R1_P2	9	9	2	CEMBA3C_MOp2C_R1	292841	0.2699226753998269	125381	0.1155684312111545	snm3C-seq	3737544	True	1.062078070255152	2C	Isocortex	MOp	c2_c0_c2_c1_r0	L2/3 IT CTX Glut	37.201973	-27.373928
CEMBA3C_MOp2C_R1_P2-5-E15-J21	0.0096235274154069	0.7442820608574248	0.0274664605846301	1896254	Cortex-1	CEMBA3C_MOp2C_R1_P2	20	9	2	CEMBA3C_MOp2C_R1	252350	0.259635368438381	91719	0.0943669362306315	snm3C-seq	3249598	True	0.9573269116206748	2C	Isocortex	MOp	c2_c0_c2_c1_r0	L2/3 IT CTX Glut	36.528393	-26.802168
CEMBA3C_MOp2C_R1_P2-5-E15-J22	0.0090881148622998	0.7630282997189473	0.0283521168331216	1400789	Cortex-1	CEMBA3C_MOp2C_R1_P2	21	9	2	CEMBA3C_MOp2C_R1	184182	0.2587854442144841	71517	0.100485164749472	snm3C-seq	2330272	True	0.7071906016821656	2C	Isocortex	MOp	c2_c0_c2_c0_r0	L2/3 IT CTX Glut	39.44816	-24.93279
CEMBA3C_MOp2C_R1_P2-5-E15-J9	0.007332906734783	0.7009761314156356	0.0139926337269326	1710796	Cortex-1	CEMBA3C_MOp2C_R1_P2	8	9	2	CEMBA3C_MOp2C_R1	215876	0.2454935719931086	116632	0.1326335780202534	snm3C-seq	2863992	True	0.8636981391169135	2C	Isocortex	MOp	c20_c4_c1_c1_r0	VLMC NN	-49.619965	42.03085
CEMBA3C_MOp2C_R1_P2-5-E15-K10	0.0088334099843792	0.7552328091910937	0.0267343808521279	2055794	Cortex-1	CEMBA3C_MOp2C_R1_P2	9	10	2	CEMBA3C_MOp2C_R1	292303	0.2756847247896782	125849	0.1186941185347266	snm3C-seq	3562112	True	1.037870939730813	2C	Isocortex	MOp	c2_c2_c2_c1_r0	L4/5 IT CTX Glut	43.607796	-13.038577
CEMBA3C_MOp2C_R1_P2-5-E15-K21	0.0098114841156242	0.7589075330537405	0.0293737370657926	1408435	Cortex-1	CEMBA3C_MOp2C_R1_P2	20	10	2	CEMBA3C_MOp2C_R1	180726	0.2499892798107713	69859	0.0966324773319869	snm3C-seq	2429294	True	0.7110506972000928	2C	Isocortex	MOp	c2_c0_c2_c0_r0	L2/3 IT CTX Glut	38.561985	-24.453402
CEMBA3C_MOp2C_R1_P2-5-E15-K22	0.0098443689272824	0.7569026359106179	0.0287081853650225	2111953	Cortex-1	CEMBA3C_MOp2C_R1_P2	21	10	2	CEMBA3C_MOp2C_R1	294317	0.2700832410319281	153884	0.1412133497655835	snm3C-seq	3677492	True	1.066222902089076	2C	Isocortex	MOp	c2_c0_c2_c0_r0	L2/3 IT CTX Glut	42.06333	-14.447858
CEMBA3C_MOp2C_R1_P2-5-E15-K9	0.0087284037413102	0.7845735723676966	0.0325795300312813	1420523	Cortex-1	CEMBA3C_MOp2C_R1_P2	8	10	2	CEMBA3C_MOp2C_R1	193182	0.2669000647969947	97732	0.1350264368975364	snm3C-seq	2327508	True	0.7171533436323064	2C	Isocortex	MOp	c9_c1_c0_c0_r0	Sst Gaba	7.7404566	-38.114254
CEMBA3C_MOp2C_R1_P2-5-E15-L10	0.0083840697952887	0.7359331871102962	0.0249749114394609	1722694	Cortex-1	CEMBA3C_MOp2C_R1_P2	9	11	2	CEMBA3C_MOp2C_R1	244891	0.2772151139295243	98091	0.1110384119484218	snm3C-seq	2903830	True	0.8697048637405467	2C	Isocortex	MOp	c2_c5_c0_c0_r0	L2/3 IT CTX Glut	31.073	-25.50579
CEMBA3C_MOp2C_R1_P2-5-E15-L21	0.0101228966032604	0.7541204846196855	0.0299965700823774	2227988	Cortex-1	CEMBA3C_MOp2C_R1_P2	20	11	2	CEMBA3C_MOp2C_R1	248513	0.2160697020915496	148392	0.1290194687310894	snm3C-seq	3896758	True	1.12480336029241	2C	Isocortex	MOp	c2_c0_c2_c0_r0	L2/3 IT CTX Glut	40.20595	-25.228626
CEMBA3C_MOp2C_R1_P2-5-E15-L22	0.0080309320690396	0.7380554580316835	0.0241938576622443	2096588	Cortex-1	CEMBA3C_MOp2C_R1_P2	21	11	2	CEMBA3C_MOp2C_R1	280923	0.2603795724897071	137330	0.1272872875841831	snm3C-seq	3576802	True	1.0584658568846617	2C	Isocortex	MOp	c19_c2_c1_c0_r0	Lamp5 Gaba	30.51967	-55.269867
CEMBA3C_MOp2C_R1_P2-5-E15-L9	0.0092910582770964	0.7496622492985178	0.0278762152460372	2192390	Cortex-1	CEMBA3C_MOp2C_R1_P2	8	11	2	CEMBA3C_MOp2C_R1	281744	0.2486767116250784	117675	0.1038639049650786	snm3C-seq	3824210	True	1.106831652177425	2C	Isocortex	MOp	c2_c5_c2_c0_r0	L2/3 IT CTX Glut	35.4206	-25.81247
CEMBA3C_MOp2C_R1_P2-5-E15-M10	0.008922137865777	0.7442884804049336	0.0244896446840822	2512218	Cortex-1	CEMBA3C_MOp2C_R1_P2	9	12	2	CEMBA3C_MOp2C_R1	370309	0.284768741564998	142641	0.1096913606355041	snm3C-seq	4421844	True	1.2682973374125344	2C	Isocortex	MOp	c2_c5_c0_c0_r0	L2/3 IT CTX Glut	30.033207	-25.115046
CEMBA3C_MOp2C_R1_P2-5-E15-M21	0.0093598576721843	0.7475906502405232	0.0269128793447866	1434260	Cortex-1	CEMBA3C_MOp2C_R1_P2	20	12	2	CEMBA3C_MOp2C_R1	166409	0.2275236808715435	69929	0.0956108352292614	snm3C-seq	2416316	True	0.7240884903926736	2C	Isocortex	MOp	c2_c5_c0_c0_r0	L2/3 IT CTX Glut	30.808477	-24.696245
CEMBA3C_MOp2C_R1_P2-5-E15-M22	0.0088750490271818	0.7466508612816527	0.0291241962689089	1545458	Cortex-1	CEMBA3C_MOp2C_R1_P2	21	12	2	CEMBA3C_MOp2C_R1	189093	0.2375018055075831	71938	0.0903545074889314	snm3C-seq	2646576	True	0.7802269812901989	2C	Isocortex	MOp	c2_c2_c0_c1_r0	L4/5 IT CTX Glut	47.257435	-8.538653
CEMBA3C_MOp2C_R1_P2-5-E15-M9	0.0095953120176532	0.7281896025022571	0.0275556772919364	1814941	Cortex-1	CEMBA3C_MOp2C_R1_P2	8	12	2	CEMBA3C_MOp2C_R1	252675	0.2703612199237521	113769	0.1217323661996847	snm3C-seq	3139248	True	0.9162759115096072	2C	Isocortex	MOp	c2_c5_c1_c0_r0	L2/3 IT CTX Glut	33.520386	-27.266317
CEMBA3C_MOp2C_R1_P2-5-E15-N10	0.0091414848746159	0.7557620301781149	0.0269149012438259	1853940	Cortex-1	CEMBA3C_MOp2C_R1_P2	9	13	2	CEMBA3C_MOp2C_R1	251161	0.2634860887746099	99564	0.1044498506645349	snm3C-seq	3220974	True	0.9359646199981824	2C	Isocortex	MOp	c2_c0_c2_c0_r0	L2/3 IT CTX Glut	37.403004	-25.336294
CEMBA3C_MOp2C_R1_P2-5-E15-N21	0.0076083717026233	0.7429784199698392	0.0149367163626821	1304764	Cortex-1	CEMBA3C_MOp2C_R1_P2	20	13	2	CEMBA3C_MOp2C_R1	134667	0.2038123921663589	88551	0.1340179193026001	snm3C-seq	2138764	True	0.6587122244772261	2C	Isocortex	MOp	c20_c4_c0_c0_r0	VLMC NN	-47.90159	44.253323
CEMBA3C_MOp2C_R1_P2-5-E15-N22	0.0092587074028397	0.7395341821290083	0.0250460769045755	1958653	Cortex-1	CEMBA3C_MOp2C_R1_P2	21	13	2	CEMBA3C_MOp2C_R1	270321	0.2694243557440837	116093	0.115707924028832	snm3C-seq	3270918	True	0.9888291481133696	2C	Isocortex	MOp	c2_c5_c0_c0_r0	L2/3 IT CTX Glut	30.669031	-25.258602
CEMBA3C_MOp2C_R1_P2-5-E15-N9	0.0070568263214194	0.7813785433581361	0.0097873637517878	2338392	Cortex-1	CEMBA3C_MOp2C_R1_P2	8	13	2	CEMBA3C_MOp2C_R1	280918	0.2315314216387649	178718	0.1472986160104969	snm3C-seq	4010284	True	1.180540999000394	2C	Isocortex	MOp	c11_c1_c1_c0_r0	Microglia NN	-27.548496	34.13188
CEMBA3C_MOp2C_R1_P2-5-E15-O10	0.0073544256734563	0.7116948273193573	0.0103653149887925	2200564	Cortex-1	CEMBA3C_MOp2C_R1_P2	9	14	2	CEMBA3C_MOp2C_R1	262462	0.2315265764831975	135715	0.1197187757748441	snm3C-seq	3724414	True	1.1109583093528812	2C	Isocortex	MOp	c11_c0_c0_c0_r5	Microglia NN	-25.300472	27.983095
CEMBA3C_MOp2C_R1_P2-5-E15-O21	0.0096292563877874	0.7541092819702766	0.029374646674456	1806195	Cortex-1	CEMBA3C_MOp2C_R1_P2	20	14	2	CEMBA3C_MOp2C_R1	209783	0.22769014699035	92012	0.0998661750707926	snm3C-seq	3107120	True	0.9118604792051616	2C	Isocortex	MOp	c2_c5_c2_c0_r0	L2/3 IT CTX Glut	34.14946	-25.76536
CEMBA3C_MOp2C_R1_P2-5-E15-O22	0.0107679644221203	0.7607953266330633	0.0307495274097727	1872624	Cortex-1	CEMBA3C_MOp2C_R1_P2	21	14	2	CEMBA3C_MOp2C_R1	209402	0.2200557805600334	99177	0.1042228448085617	snm3C-seq	3199088	True	0.9453972677430104	2C	Isocortex	MOp	c2_c5_c2_c0_r0	L2/3 IT CTX Glut	34.762028	-25.964397
CEMBA3C_MOp2C_R1_P2-5-E15-O9	0.0092631139240625	0.7527061359148485	0.0271868059095487	1600200	Cortex-1	CEMBA3C_MOp2C_R1_P2	8	14	2	CEMBA3C_MOp2C_R1	214038	0.2601754292132427	90490	0.1099957698609888	snm3C-seq	2780114	True	0.8078635688971011	2C	Isocortex	MOp	c2_c2_c2_c0_r0	L4/5 IT CTX Glut	42.891006	-14.208601
CEMBA3C_MOp2C_R1_P2-5-E15-P10	0.0071038794658455	0.7353402486262817	0.0237485036375414	1310937	Cortex-1	CEMBA3C_MOp2C_R1_P2	9	15	2	CEMBA3C_MOp2C_R1	176646	0.2611472407058897	71724	0.1060342418871031	snm3C-seq	2213404	True	0.6618286735528428	2C	Isocortex	MOp	c2_c5_c0_c0_r0	L2/3 IT CTX Glut	31.227453	-25.538593
CEMBA3C_MOp2C_R1_P2-5-E15-P21	0.0116142312149019	0.765920145902562	0.0404102406102352	2102598	Cortex-1	CEMBA3C_MOp2C_R1_P2	20	15	2	CEMBA3C_MOp2C_R1	275161	0.2552350545280497	110360	0.102368215763555	snm3C-seq	3669030	True	1.0615000151455487	2C	Isocortex	MOp	c23_c2_c0_c0_r0	L5 ET CTX Glut	33.885822	38.51756
CEMBA3C_MOp2C_R1_P2-5-E15-P22	0.007870568635778	0.7443719043277425	0.0122910837523516	1357901	Cortex-1	CEMBA3C_MOp2C_R1_P2	21	15	2	CEMBA3C_MOp2C_R1	136868	0.1995157441461455	77747	0.1133336540325743	snm3C-seq	2235414	True	0.6855385252274356	2C	Isocortex	MOp	c4_c0_c0_c1_r5	Astro-TE NN	-41.733963	20.82118
CEMBA3C_MOp2C_R1_P2-5-E15-P9	0.0102138698703777	0.7567335865063162	0.0274442783775161	2120074	Cortex-1	CEMBA3C_MOp2C_R1_P2	8	15	2	CEMBA3C_MOp2C_R1	263948	0.242912058634326	116898	0.1075815457220188	snm3C-seq	3641902	True	1.0703228021284543	2C	Isocortex	MOp	c2_c2_c5_c5_r0	L4/5 IT CTX Glut	44.959118	-11.975687
CEMBA3C_MOp2C_R1_P2-6-L23-A11	0.0096706424384733	0.7393442270941144	0.0284871301276003	2127978	Cortex-1	CEMBA3C_MOp2C_R1_P2	10	0	2	CEMBA3C_MOp2C_R1	271838	0.2501322718460181	120919	0.1112638563385128	snm3C-seq	3653318	True	1.0743131493654017	2C	Isocortex	MOp	c2_c5_c2_c1_r0	L2/3 IT CTX Glut	33.43942	-26.683697
CEMBA3C_MOp2C_R1_P2-6-L23-A12	0.0101351835547011	0.7523460139493714	0.0286109299430986	1985573	Cortex-1	CEMBA3C_MOp2C_R1_P2	11	0	2	CEMBA3C_MOp2C_R1	226626	0.2238847550590569	103828	0.1025721071204176	snm3C-seq	3428954	True	1.002419753834348	2C	Isocortex	MOp	c2_c0_c2_c0_r0	L2/3 IT CTX Glut	43.317226	-25.441147
CEMBA3C_MOp2C_R1_P2-6-L23-A23	0.0071085506140055	0.6752556292349178	0.0095082420789065	1631625	Cortex-1	CEMBA3C_MOp2C_R1_P2	22	0	2	CEMBA3C_MOp2C_R1	125387	0.1506924881500639	68287	0.0820686190618119	snm3C-seq	2687552	True	0.8237285311846848	2C	Isocortex	MOp	c11_c0_c0_c0_r5	Microglia NN	-23.968868	24.893898
CEMBA3C_MOp2C_R1_P2-6-L23-A24	0.0079223712852572	0.7262734678932401	0.0129279187801059	2057831	Cortex-1	CEMBA3C_MOp2C_R1_P2	23	0	2	CEMBA3C_MOp2C_R1	192447	0.1831028931564405	150000	0.1427168725595415	snm3C-seq	3533794	True	1.0388993224891203	2C	Isocortex	MOp	c20_c0_c1_c0_r0	VLMC NN	-49.190704	41.941566
CEMBA3C_MOp2C_R1_P2-6-L23-B11	0.0077047948253097	0.7378356783143025	0.0202691658004881	1632424	Cortex-1	CEMBA3C_MOp2C_R1_P2	10	1	2	CEMBA3C_MOp2C_R1	210823	0.2526051557941277	97283	0.1165631234311252	snm3C-seq	2682834	True	0.8241319076323469	2C	Isocortex	MOp	c19_c1_c0_c0_r0	Lamp5 Gaba	33.119457	-53.970253
CEMBA3C_MOp2C_R1_P2-6-L23-B12	0.0087309806675017	0.7524952022059374	0.0249836335863055	2337169	Cortex-1	CEMBA3C_MOp2C_R1_P2	11	1	2	CEMBA3C_MOp2C_R1	348157	0.289261842548012	129577	0.1076574125232115	snm3C-seq	4098018	True	1.17992356546411	2C	Isocortex	MOp	c2_c5_c0_c0_r0	L2/3 IT CTX Glut	30.33135	-24.899029
CEMBA3C_MOp2C_R1_P2-6-L23-B23	0.0062400075554686	0.6780878733586116	0.008955205452914	1114711	Cortex-1	CEMBA3C_MOp2C_R1_P2	22	1	2	CEMBA3C_MOp2C_R1	136448	0.2412903431165372	61289	0.1083815361109686	snm3C-seq	1788858	True	0.5627636587606902	2C	Isocortex	MOp	c11_c0_c2_c0_r3	Microglia NN	-24.001282	26.205784
CEMBA3C_MOp2C_R1_P2-6-L23-B24	0.0064479472421617	0.6956996618023293	0.0091493391933908	1844197	Cortex-1	CEMBA3C_MOp2C_R1_P2	23	1	2	CEMBA3C_MOp2C_R1	213608	0.2272633453698955	101596	0.1080907402166581	snm3C-seq	3018040	True	0.9310458506245016	2C	Isocortex	MOp	c11_c0_c2_c0_r3	Microglia NN	-26.18834	27.092125
CEMBA3C_MOp2C_R1_P2-6-L23-C11	0.0098421006153234	0.8121644285106642	0.0334570883405763	1915946	Cortex-1	CEMBA3C_MOp2C_R1_P2	10	2	2	CEMBA3C_MOp2C_R1	259680	0.2640860110076516	117585	0.1195800739538459	snm3C-seq	3283380	True	0.9672684498026032	2C	Isocortex	MOp	c26_c2_c1_c1_r0	L5 NP CTX Glut	5.8307385	61.96766
CEMBA3C_MOp2C_R1_P2-6-L23-C12	0.0069135370426182	0.7140597923329436	0.0100191701177742	2292382	Cortex-1	CEMBA3C_MOp2C_R1_P2	11	2	2	CEMBA3C_MOp2C_R1	267490	0.2257888343880387	170952	0.1443009189738083	snm3C-seq	4049842	True	1.1573127757751998	2C	Isocortex	MOp	c15_c2_c0_c0_r2	Oligo NN	-31.76534	47.010456
CEMBA3C_MOp2C_R1_P2-6-L23-C23	0.0067680237293866	0.7004694421693878	0.0094975430956259	1582496	Cortex-1	CEMBA3C_MOp2C_R1_P2	22	2	2	CEMBA3C_MOp2C_R1	174527	0.2169403587103927	85707	0.1065354204449261	snm3C-seq	2623294	True	0.7989256757438988	2C	Isocortex	MOp	c11_c0_c2_c0_r3	Microglia NN	-24.992914	26.758528
CEMBA3C_MOp2C_R1_P2-6-L23-C24	0.0068971072787836	0.7179539940566485	0.0149074834206782	1261440	Cortex-1	CEMBA3C_MOp2C_R1_P2	23	2	2	CEMBA3C_MOp2C_R1	134657	0.2105018798020931	68090	0.1064413509563151	snm3C-seq	2093642	True	0.6368400327143853	2C	Isocortex	MOp	c1_c1_c0_c1_r3	Oligo NN	-19.186924	49.010803
CEMBA3C_MOp2C_R1_P2-6-L23-D11	0.0074554340935008	0.7251716183294591	0.0118555989451023	1900221	Cortex-1	CEMBA3C_MOp2C_R1_P2	10	3	2	CEMBA3C_MOp2C_R1	229931	0.2366402236200764	115392	0.1187590567777631	snm3C-seq	3221180	True	0.9593296580135098	2C	Isocortex	MOp	c4_c2_c2_c0_r0	Astro-Epen NN	-39.162903	22.01945
CEMBA3C_MOp2C_R1_P2-6-L23-D12	0.0086919826579933	0.7456732042934787	0.0237495789664253	2209872	Cortex-1	CEMBA3C_MOp2C_R1_P2	11	3	2	CEMBA3C_MOp2C_R1	301693	0.2670052765077696	128878	0.1140600081068116	snm3C-seq	3795538	True	1.1156574682700755	2C	Isocortex	MOp	c2_c5_c0_c0_r0	L2/3 IT CTX Glut	30.149412	-25.194082
CEMBA3C_MOp2C_R1_P2-6-L23-D23	0.0068337813189977	0.7299340962754765	0.0126550594303778	1643540	Cortex-1	CEMBA3C_MOp2C_R1_P2	22	3	2	CEMBA3C_MOp2C_R1	185013	0.2207262935739757	90890	0.10843461174587	snm3C-seq	2780988	True	0.8297438382859278	2C	Isocortex	MOp	c4_c0_c0_c0_r0	Astro-TE NN	-40.053837	18.424337
CEMBA3C_MOp2C_R1_P2-6-L23-D24	0.0063956791939705	0.7050275392549797	0.0093896278178363	646102	Cortex-1	CEMBA3C_MOp2C_R1_P2	23	3	2	CEMBA3C_MOp2C_R1	68385	0.2089699555077494	33139	0.1012657067422872	snm3C-seq	1072194	True	0.3261856440392168	2C	Isocortex	MOp	c11_c0_c0_c0_r5	Microglia NN	-25.176151	33.97094
CEMBA3C_MOp2C_R1_P2-6-L23-E11	0.0084466382946555	0.7466744105319839	0.0254755695259865	1882417	Cortex-1	CEMBA3C_MOp2C_R1_P2	10	4	2	CEMBA3C_MOp2C_R1	287657	0.2972946995706824	98521	0.1018218610929099	snm3C-seq	3262050	True	0.9503412796978968	2C	Isocortex	MOp	c2_c6_c1_c0_r0	L2/3 IT CTX Glut	36.085907	-23.881493
CEMBA3C_MOp2C_R1_P2-6-L23-E23	0.0067180437144652	0.6876641204850846	0.0093695005091685	801683	Cortex-1	CEMBA3C_MOp2C_R1_P2	22	4	2	CEMBA3C_MOp2C_R1	78526	0.1932315082077744	37842	0.0931190527162799	snm3C-seq	1271486	True	0.404730964569513	2C	Isocortex	MOp	c11_c0_c0_c0_r5	Microglia NN	-24.776966	32.366188
CEMBA3C_MOp2C_R1_P2-6-L23-E24	0.0065673087519648	0.7443998706888122	0.0094170104337247	1068435	Cortex-1	CEMBA3C_MOp2C_R1_P2	23	4	2	CEMBA3C_MOp2C_R1	106367	0.1968938868064232	54982	0.1017761118052663	snm3C-seq	1734846	True	0.5394011450034835	2C	Isocortex	MOp	c11_c1_c0_c0_r0	Microglia NN	-26.239925	33.164204
CEMBA3C_MOp2C_R1_P2-6-L23-F11	0.0072405624929547	0.7225449935398558	0.0197164371337593	1859313	Cortex-1	CEMBA3C_MOp2C_R1_P2	10	5	2	CEMBA3C_MOp2C_R1	236123	0.247754322162566	99565	0.1044695310753966	snm3C-seq	3104812	True	0.938677187774513	2C	Isocortex	MOp	c19_c1_c0_c0_r0	Lamp5 Gaba	32.44308	-54.93759
CEMBA3C_MOp2C_R1_P2-6-L23-F12	0.0091384394176516	0.7502769973534259	0.0263574231789038	2451688	Cortex-1	CEMBA3C_MOp2C_R1_P2	11	5	2	CEMBA3C_MOp2C_R1	327439	0.2587953460323432	145107	0.114687060114144	snm3C-seq	4368190	True	1.237738668605297	2C	Isocortex	MOp	c2_c2_c2_c0_r0	L4/5 IT CTX Glut	49.885	-18.92596
CEMBA3C_MOp2C_R1_P2-6-L23-F23	0.00952488301617	0.7391042334335742	0.0190674728309896	1220984	Cortex-1	CEMBA3C_MOp2C_R1_P2	22	5	2	CEMBA3C_MOp2C_R1	112919	0.1828114881492034	66302	0.1073403704183395	snm3C-seq	2036422	True	0.6164157554094851	2C	Isocortex	MOp	c1_c1_c0_c1_r3	Oligo NN	-18.328836	50.988705
CEMBA3C_MOp2C_R1_P2-6-L23-F24	0.0065088020465178	0.7040752672055461	0.0093705557710641	2151108	Cortex-1	CEMBA3C_MOp2C_R1_P2	23	5	2	CEMBA3C_MOp2C_R1	203732	0.1846561014406714	96072	0.0870765563466131	snm3C-seq	3579440	True	1.085990367431012	2C	Isocortex	MOp	c15_c2_c0_c0_r2	Oligo NN	-32.045868	48.294567
CEMBA3C_MOp2C_R1_P2-6-L23-G11	0.0082665476692797	0.7538893721158336	0.024583408378504	2118263	Cortex-1	CEMBA3C_MOp2C_R1_P2	10	6	2	CEMBA3C_MOp2C_R1	307651	0.281554553133697	120220	0.1100223577291575	snm3C-seq	3726378	True	1.0694085158371955	2C	Isocortex	MOp	c2_c5_c0_c0_r0	L2/3 IT CTX Glut	31.238005	-24.336306
CEMBA3C_MOp2C_R1_P2-6-L23-G12	0.0086385381392945	0.7889906426343234	0.0294620142831433	2202651	Cortex-1	CEMBA3C_MOp2C_R1_P2	11	6	2	CEMBA3C_MOp2C_R1	290286	0.2557763932467546	159023	0.1401181227592052	snm3C-seq	3833330	True	1.112011934692394	2C	Isocortex	MOp	c9_c1_c0_c1_r0	Sst Gaba	8.678642	-38.298294
CEMBA3C_MOp2C_R1_P2-6-L23-G23	0.0067298019006458	0.702951807742071	0.0093796207053937	1223865	Cortex-1	CEMBA3C_MOp2C_R1_P2	22	6	2	CEMBA3C_MOp2C_R1	131038	0.2107225042654912	70916	0.1140401800431293	snm3C-seq	1976034	True	0.6178702329385394	2C	Isocortex	MOp	c15_c1_c0_c0_r2	Oligo NN	-33.124355	45.736088
CEMBA3C_MOp2C_R1_P2-6-L23-G24	0.0055571142588492	0.7318252176276138	0.0114131869142528	1955045	Cortex-1	CEMBA3C_MOp2C_R1_P2	23	6	2	CEMBA3C_MOp2C_R1	239093	0.2384615538055229	111033	0.1107397611125739	snm3C-seq	3308814	True	0.987007643453589	2C	Isocortex	MOp	c4_c0_c0_c0_r0	Astro-TE NN	-37.801624	17.499123
CEMBA3C_MOp2C_R1_P2-6-L23-H12	0.0070760212845182	0.7318161370537444	0.0133008982006696	1846454	Cortex-1	CEMBA3C_MOp2C_R1_P2	11	7	2	CEMBA3C_MOp2C_R1	235011	0.24689193363015	125537	0.1318834976751222	snm3C-seq	3227650	True	0.9321853007401124	2C	Isocortex	MOp	c4_c0_c0_c0_r0	Astro-TE NN	-38.213974	19.156853
CEMBA3C_MOp2C_R1_P2-6-L23-H23	0.0068569865890374	0.7091531276671836	0.0098694637810746	2617326	Cortex-1	CEMBA3C_MOp2C_R1_P2	22	7	2	CEMBA3C_MOp2C_R1	297852	0.2209602600614693	147651	0.1095342766150168	snm3C-seq	4523056	True	1.321361281919244	2C	Isocortex	MOp	c11_c0_c2_c0_r3	Microglia NN	-25.737421	28.729015
CEMBA3C_MOp2C_R1_P2-6-L23-H24	0.0071295864571545	0.7045440777816478	0.0134215639086427	2509361	Cortex-1	CEMBA3C_MOp2C_R1_P2	23	7	2	CEMBA3C_MOp2C_R1	279431	0.2172484194093115	163126	0.1268251041028495	snm3C-seq	4326902	True	1.2668549763224588	2C	Isocortex	MOp	c1_c1_c0_c0_r5	Oligo NN	-22.016224	45.329063
CEMBA3C_MOp2C_R1_P2-6-L23-I11	0.0065994791358758	0.7368421685038726	0.0201299408834053	951185	Cortex-1	CEMBA3C_MOp2C_R1_P2	10	8	2	CEMBA3C_MOp2C_R1	101882	0.2100040606584038	74447	0.1534537239535559	snm3C-seq	1567482	True	0.4802072920768586	2C	Isocortex	MOp	c19_c2_c1_c0_r0	Lamp5 Gaba	28.918854	-54.799004
CEMBA3C_MOp2C_R1_P2-6-L23-I12	0.0076856160781273	0.7460240518010561	0.0244396809332713	1416274	Cortex-1	CEMBA3C_MOp2C_R1_P2	11	8	2	CEMBA3C_MOp2C_R1	202409	0.2799486046067754	62900	0.0869959696938682	snm3C-seq	2285850	True	0.715008229081473	2C	Isocortex	MOp	c2_c2_c2_c0_r0	L4/5 IT CTX Glut	38.243546	-14.647162
CEMBA3C_MOp2C_R1_P2-6-L23-I23	0.0064900637520037	0.7012231556951789	0.0090817369611725	1352409	Cortex-1	CEMBA3C_MOp2C_R1_P2	22	8	2	CEMBA3C_MOp2C_R1	153117	0.223123912555629	71070	0.1035640488340847	snm3C-seq	2254076	True	0.6827658801078363	2C	Isocortex	MOp	c11_c0_c0_c0_r5	Microglia NN	-23.994434	26.265171
CEMBA3C_MOp2C_R1_P2-6-L23-I24	0.0066855726924127	0.6751516535124911	0.0091233838491741	1189729	Cortex-1	CEMBA3C_MOp2C_R1_P2	23	8	2	CEMBA3C_MOp2C_R1	121561	0.2012059679357523	58479	0.0967935752331328	snm3C-seq	1915060	True	0.6006366178979998	2C	Isocortex	MOp	c11_c0_c0_c0_r5	Microglia NN	-24.020603	26.797285
CEMBA3C_MOp2C_R1_P2-6-L23-J11	0.0092716857197772	0.7510465187860382	0.0265657098652768	1335238	Cortex-1	CEMBA3C_MOp2C_R1_P2	10	9	2	CEMBA3C_MOp2C_R1	181250	0.2650741256941286	81112	0.1186245102527015	snm3C-seq	2287604	True	0.6740970728702834	2C	Isocortex	MOp	c2_c1_c0_c1_r0	L4/5 IT CTX Glut	49.450592	-20.575922
CEMBA3C_MOp2C_R1_P2-6-L23-J12	0.0078959190896469	0.7689836866998352	0.0251996755011354	2178494	Cortex-1	CEMBA3C_MOp2C_R1_P2	11	9	2	CEMBA3C_MOp2C_R1	272851	0.243229534384516	156578	0.1395794555814666	snm3C-seq	3763056	True	1.0998162340088249	2C	Isocortex	MOp	c9_c0_c0_c0_r0	Pvalb Gaba	19.031965	-37.768124
CEMBA3C_MOp2C_R1_P2-6-L23-J23	0.0079656285522291	0.7294302775182395	0.0130566035353511	1984900	Cortex-1	CEMBA3C_MOp2C_R1_P2	22	9	2	CEMBA3C_MOp2C_R1	213792	0.2113009728312919	113450	0.1121281215747552	snm3C-seq	3418968	True	1.0020799886913236	2C	Isocortex	MOp	c20_c5_c0_c0_r0	ABC NN	-45.11854	42.13352
CEMBA3C_MOp2C_R1_P2-6-L23-J24	0.0066882733895478	0.7273139611153051	0.01498339477279	1933546	Cortex-1	CEMBA3C_MOp2C_R1_P2	23	9	2	CEMBA3C_MOp2C_R1	215854	0.2176878020444222	122032	0.1230687309898585	snm3C-seq	3343946	True	0.976153838386898	2C	Isocortex	MOp	c1_c1_c0_c1_r3	Oligo NN	-17.335955	47.62388
CEMBA3C_MOp2C_R1_P2-6-L23-K11	0.0092534100836477	0.7489973635952389	0.0261825638900091	1943025	Cortex-1	CEMBA3C_MOp2C_R1_P2	10	10	2	CEMBA3C_MOp2C_R1	273053	0.2732043552127879	108927	0.1089873790079704	snm3C-seq	3429218	True	0.9809393269318148	2C	Isocortex	MOp	c2_c5_c0_c0_r0	L2/3 IT CTX Glut	31.058737	-25.494844
CEMBA3C_MOp2C_R1_P2-6-L23-K12	0.0102737646867492	0.8059831491951946	0.038939226131023	2336430	Cortex-1	CEMBA3C_MOp2C_R1_P2	11	10	2	CEMBA3C_MOp2C_R1	266533	0.2213784396621178	145632	0.1209598245803466	snm3C-seq	4126864	True	1.1795504801138943	2C	Isocortex	MOp	c9_c1_c0_c0_r0	Sst Gaba	8.517208	-38.8897
CEMBA3C_MOp2C_R1_P2-6-L23-K23	0.0068630330867626	0.6931013949578361	0.0097394111313298	1341021	Cortex-1	CEMBA3C_MOp2C_R1_P2	22	10	2	CEMBA3C_MOp2C_R1	144155	0.210718420375611	67777	0.0990729588137614	snm3C-seq	2222608	True	0.6770166298124981	2C	Isocortex	MOp	c11_c0_c2_c0_r3	Microglia NN	-24.531721	27.841034
CEMBA3C_MOp2C_R1_P2-6-L23-K24	0.0059187502254933	0.6904477334889042	0.0082188500539248	1238898	Cortex-1	CEMBA3C_MOp2C_R1_P2	23	10	2	CEMBA3C_MOp2C_R1	145400	0.2302414368079099	65002	0.1029309069834096	snm3C-seq	2043890	True	0.62545966740375	2C	Isocortex	MOp	c11_c0_c0_c0_r5	Microglia NN	-23.999353	27.811743
CEMBA3C_MOp2C_R1_P2-6-L23-L11	0.0093007180252941	0.7836688048813483	0.0312977914544396	1726082	Cortex-1	CEMBA3C_MOp2C_R1_P2	10	11	2	CEMBA3C_MOp2C_R1	207505	0.2344318412906433	116279	0.1313679191992227	snm3C-seq	2954724	True	0.8714153010430234	2C	Isocortex	MOp	c9_c0_c2_c1_r0	Pvalb Gaba	20.037247	-39.430782
CEMBA3C_MOp2C_R1_P2-6-L23-L12	0.009512718885893	0.7506424823699863	0.0294797279243251	2032177	Cortex-1	CEMBA3C_MOp2C_R1_P2	11	11	2	CEMBA3C_MOp2C_R1	295804	0.2832506159516393	111872	0.1071243556805918	snm3C-seq	3521334	True	1.025947858924262	2C	Isocortex	MOp	c2_c2_c0_c1_r0	L4/5 IT CTX Glut	45.781315	-10.008167
CEMBA3C_MOp2C_R1_P2-6-L23-L23	0.0078578591447892	0.7378741794681798	0.0136438424288368	2092933	Cortex-1	CEMBA3C_MOp2C_R1_P2	22	11	2	CEMBA3C_MOp2C_R1	231663	0.216352794497392	127268	0.1188570788174809	snm3C-seq	3603150	True	1.056620624198548	2C	Isocortex	MOp	c4_c0_c0_c0_r0	Astro-TE NN	-38.478985	18.581738
CEMBA3C_MOp2C_R1_P2-6-L23-L24	0.0058142196418385	0.6173049283614293	0.0091382680126446	2018191	Cortex-1	CEMBA3C_MOp2C_R1_P2	23	11	2	CEMBA3C_MOp2C_R1	216250	0.2075296059576591	116937	0.1122214544826394	snm3C-seq	3488790	True	1.0188870041094922	2C	Isocortex	MOp	c20_c2_c0_c0_r0	Peri NN	-49.049835	34.98531
CEMBA3C_MOp2C_R1_P2-6-L23-M11	0.0100906184918098	0.7435560889179306	0.0278936095926604	1892810	Cortex-1	CEMBA3C_MOp2C_R1_P2	10	12	2	CEMBA3C_MOp2C_R1	225429	0.233193166477881	96505	0.099828799892418	snm3C-seq	3386140	True	0.955588202627248	2C	Isocortex	MOp	c2_c5_c0_c0_r0	L2/3 IT CTX Glut	31.293814	-25.505293
CEMBA3C_MOp2C_R1_P2-6-L23-M12	0.0082575382011909	0.7209478941278363	0.0246954589683174	1177633	Cortex-1	CEMBA3C_MOp2C_R1_P2	11	12	2	CEMBA3C_MOp2C_R1	166673	0.2789370892458776	65616	0.1098122434224949	snm3C-seq	1935304	True	0.5945299326527933	2C	Isocortex	MOp	c2_c5_c0_c0_r0	L2/3 IT CTX Glut	30.75617	-24.78818
CEMBA3C_MOp2C_R1_P2-6-L23-M23	0.0050761960593806	0.6781019856437028	0.0076725354062599	746773	Cortex-1	CEMBA3C_MOp2C_R1_P2	22	12	2	CEMBA3C_MOp2C_R1	85804	0.2260379346680716	37729	0.0993914646996838	snm3C-seq	1200494	True	0.3770095618897606	2C	Isocortex	MOp	c11_c0_c0_c0_r5	Microglia NN	-24.347685	29.447563
CEMBA3C_MOp2C_R1_P2-6-L23-M24	0.0077626336060474	0.7379987273824868	0.0162511781599205	1867911	Cortex-1	CEMBA3C_MOp2C_R1_P2	23	12	2	CEMBA3C_MOp2C_R1	143516	0.1505179442484957	79035	0.0828910067426619	snm3C-seq	3208126	True	0.9430179020385908	2C	Isocortex	MOp	c1_c1_c0_c1_r3	Oligo NN	-18.253069	47.95866
CEMBA3C_MOp2C_R1_P2-6-L23-N11	0.0084397275671728	0.7420209248860677	0.0252846217142276	925090	Cortex-1	CEMBA3C_MOp2C_R1_P2	10	13	2	CEMBA3C_MOp2C_R1	119711	0.2548257041653894	59524	0.1267071966213684	snm3C-seq	1543766	True	0.4670331889457688	2C	Isocortex	MOp	c2_c1_c0_c1_r0	L4/5 IT CTX Glut	48.99945	-19.67216
CEMBA3C_MOp2C_R1_P2-6-L23-N12	0.0095841273949289	0.7813791370637072	0.0308132795222073	1547293	Cortex-1	CEMBA3C_MOp2C_R1_P2	11	13	2	CEMBA3C_MOp2C_R1	174386	0.2205416097035981	108632	0.1373841715809828	snm3C-seq	2663614	True	0.7811533840204364	2C	Isocortex	MOp	c19_c0_c6_c6_r0	Vip Gaba	18.450956	-62.045506
CEMBA3C_MOp2C_R1_P2-6-L23-N23	0.0079068661352915	0.6990691445225564	0.0102632744082073	1385071	Cortex-1	CEMBA3C_MOp2C_R1_P2	22	13	2	CEMBA3C_MOp2C_R1	139181	0.1975801643319118	67934	0.0964385288489384	snm3C-seq	2334464	True	0.6992553438544412	2C	Isocortex	MOp	c11_c0_c0_c0_r5	Microglia NN	-23.38325	26.5008
CEMBA3C_MOp2C_R1_P2-6-L23-N24	0.0064301349872309	0.6541263176524094	0.0091763510018279	1765396	Cortex-1	CEMBA3C_MOp2C_R1_P2	23	13	2	CEMBA3C_MOp2C_R1	180586	0.2000928520538807	107431	0.1190356682633231	snm3C-seq	2967042	True	0.8912630377931926	2C	Isocortex	MOp	c20_c3_c0_c0_r0	VLMC NN	-45.35042	34.781208
CEMBA3C_MOp2C_R1_P2-6-L23-O11	0.0107605084446787	0.7464939833035815	0.032162637833326	1874574	Cortex-1	CEMBA3C_MOp2C_R1_P2	10	14	2	CEMBA3C_MOp2C_R1	214635	0.2227879240817724	78034	0.0809981264369605	snm3C-seq	3291446	True	0.9463817284100204	2C	Isocortex	MOp	c2_c0_c2_c1_r0	L2/3 IT CTX Glut	35.598312	-26.33437
CEMBA3C_MOp2C_R1_P2-6-L23-O12	0.008633605829893	0.7514869525737743	0.0244635880911056	1746212	Cortex-1	CEMBA3C_MOp2C_R1_P2	11	14	2	CEMBA3C_MOp2C_R1	246552	0.2762837199555798	92895	0.104097213428703	snm3C-seq	2949188	True	0.881577964236311	2C	Isocortex	MOp	c2_c2_c5_c5_r0	L4/5 IT CTX Glut	44.260963	-13.933128
CEMBA3C_MOp2C_R1_P2-6-L23-O23	0.007501211276828	0.7196368239472558	0.0138530187687856	1832153	Cortex-1	CEMBA3C_MOp2C_R1_P2	22	14	2	CEMBA3C_MOp2C_R1	182494	0.1951557019419967	109535	0.1171346992899307	snm3C-seq	3127162	True	0.9249654176637486	2C	Isocortex	MOp	c20_c4_c1_c1_r0	VLMC NN	-49.399883	42.83325
CEMBA3C_MOp2C_R1_P2-6-L23-O24	0.0062136006133629	0.6683776952445056	0.0102774297811134	1179181	Cortex-1	CEMBA3C_MOp2C_R1_P2	23	14	2	CEMBA3C_MOp2C_R1	125131	0.2077131977251826	64892	0.1077185096161826	snm3C-seq	1947722	True	0.5953114429669121	2C	Isocortex	MOp	c20_c2_c0_c0_r0	Peri NN	-49.4782	36.135624
CEMBA3C_MOp2C_R1_P2-6-L23-P11	0.008704600800036	0.7461557818599669	0.0269205707649537	1566308	Cortex-1	CEMBA3C_MOp2C_R1_P2	10	15	2	CEMBA3C_MOp2C_R1	200124	0.2495289941359614	74919	0.0934143966324483	snm3C-seq	2673042	True	0.7907531376528438	2C	Isocortex	MOp	c2_c2_c2_c0_r0	L4/5 IT CTX Glut	43.58637	-13.477405
CEMBA3C_MOp2C_R1_P2-6-L23-P12	0.0065870237527563	0.7162346126166794	0.0098312458683941	2018894	Cortex-1	CEMBA3C_MOp2C_R1_P2	11	15	2	CEMBA3C_MOp2C_R1	222632	0.2157960138725455	144197	0.1397693854090132	snm3C-seq	3495076	True	1.01924191480124	2C	Isocortex	MOp	c4_c2_c2_c1_r0	Astro-Epen NN	-37.43903	24.491915
CEMBA3C_MOp2C_R1_P2-6-L23-P23	0.0083395972076153	0.7282053627618639	0.016154021399629	1478340	Cortex-1	CEMBA3C_MOp2C_R1_P2	22	15	2	CEMBA3C_MOp2C_R1	147782	0.1974578547158492	83674	0.1118004123336669	snm3C-seq	2447478	True	0.7463423499833399	2C	Isocortex	MOp	c1_c1_c0_c0_r5	Oligo NN	-20.648827	47.05176
CEMBA3C_MOp2C_R1_P2-6-L23-P24	0.0061864781263809	0.6940336553575593	0.0086836801131549	1287000	Cortex-1	CEMBA3C_MOp2C_R1_P2	23	15	2	CEMBA3C_MOp2C_R1	113133	0.1732434547317194	89582	0.1371792064364676	snm3C-seq	2104322	True	0.6497440402265774	2C	Isocortex	MOp	c20_c3_c1_c1_r0	VLMC NN	-44.89674	35.729443
CEMBA3C_MOp2C_R2_P1-2-C12-A15	0.0107577051909318	0.7509557142336317	0.0318763883233943	2859451	Cortex-1	CEMBA3C_MOp2C_R2_P1	14	0	2	CEMBA3C_MOp2C_R2	351036	0.2371353741997502	153029	0.1033756913205869	snm3C-seq	5386582	True	1.0559463594429883	2C	Isocortex	MOp	c2_c3_c0_c2_r0	L4/5 IT CTX Glut	49.79774	-7.1748123
CEMBA3C_MOp2C_R2_P1-2-C12-A16	0.0074394065311339	0.7314074053785382	0.0130035592374603	3088985	Cortex-1	CEMBA3C_MOp2C_R2_P1	15	0	2	CEMBA3C_MOp2C_R2	347363	0.216930364430622	196347	0.1226199286189356	snm3C-seq	5779180	True	1.140709340752473	2C	Isocortex	MOp	c4_c0_c0_c0_r0	Astro-TE NN	-37.96976	18.380596
CEMBA3C_MOp2C_R2_P1-2-C12-A3	0.0077990576762366	0.7237495375031192	0.0122710842169231	2700920	Cortex-1	CEMBA3C_MOp2C_R2_P1	2	0	2	CEMBA3C_MOp2C_R2	304477	0.2171959419454522	159779	0.1139769191370856	snm3C-seq	5001720	True	0.9974035719257844	2C	Isocortex	MOp	c4_c0_c0_c1_r5	Astro-TE NN	-38.072395	21.15862
CEMBA3C_MOp2C_R2_P1-2-C12-A4	0.0123603934589644	0.7501550840867403	0.0425324483014371	3324920	Cortex-1	CEMBA3C_MOp2C_R2_P1	3	0	2	CEMBA3C_MOp2C_R2	441167	0.2556067348026605	180649	0.1046658091728661	snm3C-seq	6427214	True	1.2278361019087864	2C	Isocortex	MOp	c23_c2_c0_c0_r0	L5 ET CTX Glut	33.69981	38.514557
CEMBA3C_MOp2C_R2_P1-2-C12-B15	0.0120757247285995	0.7213024993209837	0.028976944968106	3329371	Cortex-1	CEMBA3C_MOp2C_R2_P1	14	1	2	CEMBA3C_MOp2C_R2	487543	0.282575797532447	195788	0.1134770681709771	snm3C-seq	7044090	True	1.2294797800994184	2C	Isocortex	MOp	c2_c5_c0_c0_r0	L2/3 IT CTX Glut	31.896019	-26.357111
CEMBA3C_MOp2C_R2_P1-2-C12-B16	0.0115978847124075	0.7638935522905027	0.0384091948274296	2540158	Cortex-1	CEMBA3C_MOp2C_R2_P1	15	1	2	CEMBA3C_MOp2C_R2	346521	0.2635864294304368	127923	0.097306560964645	snm3C-seq	4672962	True	0.9380369142573112	2C	Isocortex	MOp	c8_c0_c2_c0_r0	L4/5 IT CTX Glut	52.193455	-1.473893
CEMBA3C_MOp2C_R2_P1-2-C12-B3	0.0088935319622579	0.7414788931048146	0.0232694060107874	3869717	Cortex-1	CEMBA3C_MOp2C_R2_P1	2	1	2	CEMBA3C_MOp2C_R2	407010	0.2076701360843763	286897	0.1463844599203933	snm3C-seq	9328590	True	1.4290203183144747	2C	Isocortex	MOp	c19_c2_c1_c0_r0	Lamp5 Gaba	30.330557	-55.18896
CEMBA3C_MOp2C_R2_P1-2-C12-B4	0.010609748027675	0.8149743779059874	0.0339668857915068	3527575	Cortex-1	CEMBA3C_MOp2C_R2_P1	3	1	2	CEMBA3C_MOp2C_R2	459612	0.2497077040095621	225601	0.1225692708899272	snm3C-seq	6833200	True	1.302673128132673	2C	Isocortex	MOp	c26_c1_c0_c0_r0	L5 NP CTX Glut	5.48949	61.938538
CEMBA3C_MOp2C_R2_P1-2-C12-C15	0.0083986084329255	0.7433709325515043	0.0253902114845091	3321095	Cortex-1	CEMBA3C_MOp2C_R2_P1	14	2	2	CEMBA3C_MOp2C_R2	433300	0.2487730716498598	209796	0.1204514085849388	snm3C-seq	6365018	True	1.2264235948139386	2C	Isocortex	MOp	c19_c2_c1_c0_r0	Lamp5 Gaba	29.350014	-55.103107
CEMBA3C_MOp2C_R2_P1-2-C12-C16	0.0086924651803798	0.7412238582242799	0.0223982890191193	3323744	Cortex-1	CEMBA3C_MOp2C_R2_P1	15	2	2	CEMBA3C_MOp2C_R2	462524	0.2659346990264132	205610	0.1182183702182391	snm3C-seq	6472444	True	1.2274018252176646	2C	Isocortex	MOp	c2_c5_c0_c0_r0	L2/3 IT CTX Glut	30.4066	-25.547005
CEMBA3C_MOp2C_R2_P1-2-C12-C3	0.0100598689052844	0.7832397552854212	0.0302142750284515	2742096	Cortex-1	CEMBA3C_MOp2C_R2_P1	2	2	2	CEMBA3C_MOp2C_R2	265096	0.1863389226481473	195759	0.1376011752673698	snm3C-seq	5131814	True	1.0126091646414577	2C	Isocortex	MOp	c19_c0_c6_c6_r0	Vip Gaba	18.369432	-61.64245
CEMBA3C_MOp2C_R2_P1-2-C12-C4	0.0102778529602106	0.7432358503574475	0.0292655693344268	2231835	Cortex-1	CEMBA3C_MOp2C_R2_P1	3	2	2	CEMBA3C_MOp2C_R2	251983	0.2202540784716832	110547	0.0966272630011118	snm3C-seq	4093864	True	0.824178502491367	2C	Isocortex	MOp	c2_c5_c2_c1_r0	L2/3 IT CTX Glut	33.991898	-25.934298
CEMBA3C_MOp2C_R2_P1-2-C12-D15	0.0095354585988013	0.7446065654154355	0.0263467717826256	3689069	Cortex-1	CEMBA3C_MOp2C_R2_P1	14	3	2	CEMBA3C_MOp2C_R2	514715	0.2659922742012583	246980	0.1276332958670852	snm3C-seq	7279780	True	1.3623101008843956	2C	Isocortex	MOp	c2_c5_c2_c0_r0	L2/3 IT CTX Glut	32.662403	-25.060194
CEMBA3C_MOp2C_R2_P1-2-C12-D16	0.0076893469807196	0.7341722390437999	0.024458709735037	2966571	Cortex-1	CEMBA3C_MOp2C_R2_P1	15	3	2	CEMBA3C_MOp2C_R2	428891	0.2759843530511743	179577	0.1155548663130509	snm3C-seq	5494428	True	1.095503943756737	2C	Isocortex	MOp	c2_c5_c0_c0_r0	L2/3 IT CTX Glut	32.05364	-25.524975
CEMBA3C_MOp2C_R2_P1-2-C12-D3	0.0101527459892916	0.7767881932633275	0.0343993587950589	2707951	Cortex-1	CEMBA3C_MOp2C_R2_P1	2	3	2	CEMBA3C_MOp2C_R2	302583	0.2156346006794368	192043	0.1368586986654276	snm3C-seq	5130444	True	1.0	2C	Isocortex	MOp	c19_c0_c2_c1_r0	Vip Gaba	17.399061	-61.78729
CEMBA3C_MOp2C_R2_P1-2-C12-D4	0.0115385186971924	0.7665841337638616	0.0383224433831485	3361170	Cortex-1	CEMBA3C_MOp2C_R2_P1	3	3	2	CEMBA3C_MOp2C_R2	421489	0.2405129021563414	205353	0.1171799169053313	snm3C-seq	6581406	True	1.2412226070560362	2C	Isocortex	MOp	c23_c2_c0_c0_r0	L5 ET CTX Glut	33.689888	38.177517
CEMBA3C_MOp2C_R2_P1-2-C12-E15	0.008844085020742	0.7420073955375899	0.0250213447725659	3417998	Cortex-1	CEMBA3C_MOp2C_R2_P1	14	4	2	CEMBA3C_MOp2C_R2	455880	0.2551411033056186	220659	0.1234956144474741	snm3C-seq	6551288	True	1.2622082157321162	2C	Isocortex	MOp	c2_c1_c0_c1_r0	L4/5 IT CTX Glut	49.228077	-19.399292
CEMBA3C_MOp2C_R2_P1-2-C12-E16	0.012013625068661	0.7532412741719838	0.0362978454367936	3563475	Cortex-1	CEMBA3C_MOp2C_R2_P1	15	4	2	CEMBA3C_MOp2C_R2	489620	0.2632364176148292	210650	0.1132526272835337	snm3C-seq	7053226	True	1.315930384264708	2C	Isocortex	MOp	c8_c0_c1_c0_r0	L5 IT CTX Glut	50.393127	3.0103052
CEMBA3C_MOp2C_R2_P1-2-C12-E3	0.0099949820772837	0.7350978336020351	0.0286138574812526	3191057	Cortex-1	CEMBA3C_MOp2C_R2_P1	2	4	2	CEMBA3C_MOp2C_R2	385422	0.2329115300942712	197864	0.1195697365240512	snm3C-seq	6067728	True	1.1784027849839234	2C	Isocortex	MOp	c2_c5_c0_c0_r0	L2/3 IT CTX Glut	32.873665	-25.60555
CEMBA3C_MOp2C_R2_P1-2-C12-E4	0.0113940135494459	0.7469681225832361	0.0280375857348211	3109859	Cortex-1	CEMBA3C_MOp2C_R2_P1	3	4	2	CEMBA3C_MOp2C_R2	384254	0.2392248758907415	181660	0.113096001484206	snm3C-seq	5935724	True	1.148417752019885	2C	Isocortex	MOp	c2_c5_c0_c0_r0	L2/3 IT CTX Glut	31.14455	-25.806353
CEMBA3C_MOp2C_R2_P1-2-C12-F15	0.0092128330215119	0.739256308691165	0.0272896815394669	3340693	Cortex-1	CEMBA3C_MOp2C_R2_P1	14	5	2	CEMBA3C_MOp2C_R2	449189	0.2577204720095058	199076	0.114219094158059	snm3C-seq	6373500	True	1.2336608011001675	2C	Isocortex	MOp	c2_c0_c2_c2_r1	L2/3 IT CTX Glut	39.460503	-27.610176
CEMBA3C_MOp2C_R2_P1-2-C12-F16	0.0087257872574237	0.7511386364833889	0.0274251903021064	3853748	Cortex-1	CEMBA3C_MOp2C_R2_P1	15	5	2	CEMBA3C_MOp2C_R2	556228	0.2749178055921852	244605	0.1208969520356337	snm3C-seq	7554620	True	1.4231232396745732	2C	Isocortex	MOp	c2_c2_c0_c1_r0	L4/5 IT CTX Glut	46.055573	-10.385366
CEMBA3C_MOp2C_R2_P1-2-C12-F3	0.0086934527706617	0.7428328971588933	0.022954595420542	3411078	Cortex-1	CEMBA3C_MOp2C_R2_P1	2	5	2	CEMBA3C_MOp2C_R2	473149	0.2649465682025368	202446	0.1133625410733844	snm3C-seq	6602960	True	1.259652778059869	2C	Isocortex	MOp	c2_c5_c0_c0_r0	L2/3 IT CTX Glut	29.946894	-24.583086
CEMBA3C_MOp2C_R2_P1-2-C12-F4	0.0088790977061284	0.7363217239017619	0.0232320221582612	2904957	Cortex-1	CEMBA3C_MOp2C_R2_P1	3	5	2	CEMBA3C_MOp2C_R2	372646	0.2476694957497291	169103	0.1123899216408238	snm3C-seq	5472112	True	1.0727509471183194	2C	Isocortex	MOp	c2_c5_c0_c0_r0	L2/3 IT CTX Glut	30.231873	-24.934422
CEMBA3C_MOp2C_R2_P1-2-C12-G15	0.0085667384561262	0.7476331537491049	0.0256903990240442	2827338	Cortex-1	CEMBA3C_MOp2C_R2_P1	14	6	2	CEMBA3C_MOp2C_R2	375730	0.2562486743582871	181724	0.1239361618691224	snm3C-seq	5458214	True	1.044087577655578	2C	Isocortex	MOp	c2_c5_c2_c0_r0	L2/3 IT CTX Glut	33.362362	-25.945131
CEMBA3C_MOp2C_R2_P1-2-C12-G16	0.0109249499498705	0.8010976489003202	0.0373866735302559	3342554	Cortex-1	CEMBA3C_MOp2C_R2_P1	15	6	2	CEMBA3C_MOp2C_R2	385558	0.2204424308712484	255377	0.146011564196844	snm3C-seq	6673668	True	1.2343480365782098	2C	Isocortex	MOp	c19_c3_c1_c0_r0	Sncg Gaba	22.62734	-54.93957
CEMBA3C_MOp2C_R2_P1-2-C12-G3	0.0080634543549485	0.7268530798265224	0.0248910350208866	2807627	Cortex-1	CEMBA3C_MOp2C_R2_P1	2	6	2	CEMBA3C_MOp2C_R2	394429	0.2697086895336926	151604	0.1036661000283091	snm3C-seq	5125448	True	1.0368086424015797	2C	Isocortex	MOp	c2_c5_c0_c0_r0	L2/3 IT CTX Glut	32.635696	-25.983698
CEMBA3C_MOp2C_R2_P1-2-C12-G4	0.0092240285944886	0.7410332331535217	0.0283773295685381	2988277	Cortex-1	CEMBA3C_MOp2C_R2_P1	3	6	2	CEMBA3C_MOp2C_R2	412666	0.2643945781511485	178447	0.114330764558597	snm3C-seq	5784482	True	1.10351959839746	2C	Isocortex	MOp	c2_c2_c0_c1_r0	L4/5 IT CTX Glut	44.903576	-11.717623
CEMBA3C_MOp2C_R2_P1-2-C12-H15	0.0093684235231531	0.7499309176702091	0.0280563152290939	3176232	Cortex-1	CEMBA3C_MOp2C_R2_P1	14	7	2	CEMBA3C_MOp2C_R2	412329	0.2503121852726256	176496	0.1071452637381249	snm3C-seq	6000722	True	1.172928165982324	2C	Isocortex	MOp	c2_c0_c2_c2_r1	L2/3 IT CTX Glut	39.37604	-26.814806
CEMBA3C_MOp2C_R2_P1-2-C12-H16	0.0085317293925025	0.740521645420256	0.0262759095878132	3455453	Cortex-1	CEMBA3C_MOp2C_R2_P1	15	7	2	CEMBA3C_MOp2C_R2	478588	0.2649787917527851	225145	0.1246555493852348	snm3C-seq	6472060	True	1.2760397067746057	2C	Isocortex	MOp	c2_c0_c2_c2_r1	L2/3 IT CTX Glut	42.34769	-26.75364
CEMBA3C_MOp2C_R2_P1-2-C12-H3	0.0099582873220687	0.7366750608379954	0.0247869236003614	1708474	Cortex-1	CEMBA3C_MOp2C_R2_P1	2	7	2	CEMBA3C_MOp2C_R2	187292	0.2141799348398613	95271	0.1089482549822119	snm3C-seq	3070138	True	0.6309102343432359	2C	Isocortex	MOp	c2_c5_c0_c0_r0	L2/3 IT CTX Glut	30.976366	-26.005236
CEMBA3C_MOp2C_R2_P1-2-C12-H4	0.007682227706871	0.7568278349431952	0.024610785907044	1993849	Cortex-1	CEMBA3C_MOp2C_R2_P1	3	7	2	CEMBA3C_MOp2C_R2	266529	0.2554802458094775	126602	0.1213538117051858	snm3C-seq	3829628	True	0.7362943421058948	2C	Isocortex	MOp	c2_c2_c5_c5_r0	L4/5 IT CTX Glut	44.50698	-13.774415
CEMBA3C_MOp2C_R2_P1-2-C12-I15	0.0098304584872949	0.7524875591090457	0.0349461647686187	3339084	Cortex-1	CEMBA3C_MOp2C_R2_P1	14	8	2	CEMBA3C_MOp2C_R2	487070	0.2783936423344439	198706	0.1135739977697415	snm3C-seq	6560996	True	1.23306662491308	2C	Isocortex	MOp	c8_c0_c1_c0_r0	L5 IT CTX Glut	50.316395	4.0599513
CEMBA3C_MOp2C_R2_P1-2-C12-I16	0.0085877146416918	0.7375941401288987	0.025842547449337	2191528	Cortex-1	CEMBA3C_MOp2C_R2_P1	15	8	2	CEMBA3C_MOp2C_R2	268376	0.2353409548296124	105308	0.0923453858437298	snm3C-seq	4013754	True	0.8092938166163273	2C	Isocortex	MOp	c2_c5_c2_c0_r0	L2/3 IT CTX Glut	33.09193	-24.920183
CEMBA3C_MOp2C_R2_P1-2-C12-I3	0.0089346100934528	0.7730206226411159	0.0302785842831616	2844437	Cortex-1	CEMBA3C_MOp2C_R2_P1	2	8	2	CEMBA3C_MOp2C_R2	357805	0.2419217977418694	160459	0.1084907414481704	snm3C-seq	5429624	True	1.050401945973173	2C	Isocortex	MOp	c8_c0_c0_c0_r0	L5 IT CTX Glut	53.52346	-0.4732912
CEMBA3C_MOp2C_R2_P1-2-C12-I4	0.0100561552203734	0.7557772273568394	0.0265704683291786	3035189	Cortex-1	CEMBA3C_MOp2C_R2_P1	3	8	2	CEMBA3C_MOp2C_R2	343283	0.2190493692686528	175472	0.111968932118133	snm3C-seq	5829328	True	1.120843397831054	2C	Isocortex	MOp	c2_c5_c0_c0_r0	L2/3 IT CTX Glut	30.499702	-25.268297
CEMBA3C_MOp2C_R2_P1-2-C12-J15	0.0071603437723585	0.7446381097064728	0.0222544536028016	3465101	Cortex-1	CEMBA3C_MOp2C_R2_P1	14	9	2	CEMBA3C_MOp2C_R2	502254	0.2759825394697221	202748	0.1114075904072585	snm3C-seq	6671216	True	1.2796025481997273	2C	Isocortex	MOp	c2_c5_c0_c0_r0	L2/3 IT CTX Glut	30.901287	-26.122759
CEMBA3C_MOp2C_R2_P1-2-C12-J16	0.0093732399726968	0.7372229929881136	0.0277669030801254	3047121	Cortex-1	CEMBA3C_MOp2C_R2_P1	15	9	2	CEMBA3C_MOp2C_R2	380979	0.2406162388914116	178329	0.112627869948912	snm3C-seq	5759782	True	1.1252496814011774	2C	Isocortex	MOp	c2_c0_c2_c2_r1	L2/3 IT CTX Glut	39.506386	-27.622656
CEMBA3C_MOp2C_R2_P1-2-C12-J3	0.0099310826593726	0.7907231718658542	0.0346840380664995	3296169	Cortex-1	CEMBA3C_MOp2C_R2_P1	2	9	2	CEMBA3C_MOp2C_R2	399820	0.2332548271941221	224711	0.1310963070222059	snm3C-seq	6330750	True	1.2172188492332394	2C	Isocortex	MOp	c19_c3_c0_c0_r0	Sncg Gaba	20.40118	-55.81571
CEMBA3C_MOp2C_R2_P1-2-C12-J4	0.0122364142978518	0.7417657332430829	0.0338255039600897	3632575	Cortex-1	CEMBA3C_MOp2C_R2_P1	3	9	2	CEMBA3C_MOp2C_R2	499344	0.2646473340442266	213597	0.1132042772314169	snm3C-seq	7727314	True	1.3414478326971204	2C	Isocortex	MOp	c2_c0_c2_c0_r0	L2/3 IT CTX Glut	38.64881	-26.333479
CEMBA3C_MOp2C_R2_P1-2-C12-K15	0.0088737133494426	0.7490840642736891	0.0246511550714323	3202032	Cortex-1	CEMBA3C_MOp2C_R2_P1	14	10	2	CEMBA3C_MOp2C_R2	433446	0.2577456723361921	219864	0.1307406101394973	snm3C-seq	6359676	True	1.1824556648181597	2C	Isocortex	MOp	c2_c1_c0_c1_r0	L4/5 IT CTX Glut	49.05815	-19.477324
CEMBA3C_MOp2C_R2_P1-2-C12-K16	0.0097150524747263	0.7900700517081013	0.0310254787376165	3048935	Cortex-1	CEMBA3C_MOp2C_R2_P1	15	10	2	CEMBA3C_MOp2C_R2	302302	0.1901549094930263	236660	0.1488645820425257	snm3C-seq	5947336	True	1.1259195605828909	2C	Isocortex	MOp	c19_c0_c6_c6_r0	Vip Gaba	18.341238	-61.911682
CEMBA3C_MOp2C_R2_P1-2-C12-K3	0.0074511544511406	0.7521159033228503	0.0254455593384397	545198	Cortex-1	CEMBA3C_MOp2C_R2_P1	2	10	2	CEMBA3C_MOp2C_R2	57111	0.2005104835198786	13290	0.0466597385088544	snm3C-seq	961492	True	0.2013322988488344	2C	Isocortex	MOp	c2_c0_c2_c0_r0	L2/3 IT CTX Glut	38.572895	-24.353264
CEMBA3C_MOp2C_R2_P1-2-C12-K4	0.009648334981356	0.7340016277202528	0.0306334286691918	2880425	Cortex-1	CEMBA3C_MOp2C_R2_P1	3	10	2	CEMBA3C_MOp2C_R2	390883	0.2610894362053084	165330	0.1104318082081432	snm3C-seq	5489192	True	1.063691699000462	2C	Isocortex	MOp	c2_c0_c2_c1_r0	L2/3 IT CTX Glut	36.884922	-27.179556
CEMBA3C_MOp2C_R2_P1-2-C12-L15	0.010514553465458	0.7514943077026714	0.0295993380586677	3282949	Cortex-1	CEMBA3C_MOp2C_R2_P1	14	11	2	CEMBA3C_MOp2C_R2	446313	0.260275114971419	206569	0.1204642710934502	snm3C-seq	6390020	True	1.212336929287125	2C	Isocortex	MOp	c2_c0_c2_c0_r0	L2/3 IT CTX Glut	42.140335	-14.598216
CEMBA3C_MOp2C_R2_P1-2-C12-L16	0.0093745770061094	0.7623465249911042	0.0299249258321345	1651374	Cortex-1	CEMBA3C_MOp2C_R2_P1	15	11	2	CEMBA3C_MOp2C_R2	232777	0.2700078412085668	98878	0.1146927545376934	snm3C-seq	3062124	True	0.6098241807181888	2C	Isocortex	MOp	c2_c2_c5_c5_r0	L4/5 IT CTX Glut	45.093773	-13.157884
CEMBA3C_MOp2C_R2_P1-2-C12-L3	0.0080087512651507	0.7357068996369667	0.0260305443760157	2567586	Cortex-1	CEMBA3C_MOp2C_R2_P1	2	11	2	CEMBA3C_MOp2C_R2	340258	0.2540309906789056	130028	0.09707675251132	snm3C-seq	4787744	True	0.948165605655346	2C	Isocortex	MOp	c2_c0_c2_c1_r0	L2/3 IT CTX Glut	38.624336	-26.91967
CEMBA3C_MOp2C_R2_P1-2-C12-L4	0.0091068221130053	0.800792999165264	0.0293685119634517	3481006	Cortex-1	CEMBA3C_MOp2C_R2_P1	3	11	2	CEMBA3C_MOp2C_R2	437785	0.239662490221293	247293	0.1353789101826106	snm3C-seq	6794590	True	1.2854759927339896	2C	Isocortex	MOp	c26_c2_c0_c1_r0	L5 NP CTX Glut	6.2449737	61.631287
CEMBA3C_MOp2C_R2_P1-2-C12-M15	0.0098544941359676	0.7421334322185915	0.0351870326724041	2737047	Cortex-1	CEMBA3C_MOp2C_R2_P1	14	12	2	CEMBA3C_MOp2C_R2	394879	0.2771035976261435	168399	0.1181728294911731	snm3C-seq	5113068	True	1.010744655276259	2C	Isocortex	MOp	c8_c0_c1_c0_r0	L5 IT CTX Glut	50.345684	3.5415056
CEMBA3C_MOp2C_R2_P1-2-C12-M16	0.0085826671026986	0.7167013428226257	0.015164718511635	3839940	Cortex-1	CEMBA3C_MOp2C_R2_P1	15	12	2	CEMBA3C_MOp2C_R2	491870	0.2440715139906811	275438	0.1366754826896644	snm3C-seq	7405294	True	1.418024181382898	2C	Isocortex	MOp	c20_c4_c0_c0_r0	VLMC NN	-47.669994	43.491764
CEMBA3C_MOp2C_R2_P1-2-C12-M3	0.0090086990347122	0.7515671443452971	0.0282865682331463	3181905	Cortex-1	CEMBA3C_MOp2C_R2_P1	2	12	2	CEMBA3C_MOp2C_R2	415536	0.2491980476079959	210936	0.1264988818543766	snm3C-seq	6228730	True	1.175023107877506	2C	Isocortex	MOp	c2_c1_c3_c0_r0	L4/5 IT CTX Glut	48.365074	-22.77454
CEMBA3C_MOp2C_R2_P1-2-C12-M4	0.0078240384292813	0.7299761226299286	0.02542632141861	2681997	Cortex-1	CEMBA3C_MOp2C_R2_P1	3	12	2	CEMBA3C_MOp2C_R2	373188	0.2665377264429354	166564	0.1189630691963329	snm3C-seq	4967814	True	0.9904156315974698	2C	Isocortex	MOp	c2_c5_c1_c0_r0	L2/3 IT CTX Glut	34.55814	-27.491283
CEMBA3C_MOp2C_R2_P1-2-C12-N15	0.0099584628479874	0.7546733410261356	0.0332935301173297	3257824	Cortex-1	CEMBA3C_MOp2C_R2_P1	14	13	2	CEMBA3C_MOp2C_R2	447954	0.262489144842086	200606	0.1175497872330451	snm3C-seq	6234578	True	1.2030586964092038	2C	Isocortex	MOp	c2_c0_c2_c0_r0	L2/3 IT CTX Glut	39.792263	-25.300976
CEMBA3C_MOp2C_R2_P1-2-C12-N16	0.008482331990221	0.7695102555068891	0.026001343882827	2448564	Cortex-1	CEMBA3C_MOp2C_R2_P1	15	13	2	CEMBA3C_MOp2C_R2	283697	0.2230637983362425	136938	0.1076708968250224	snm3C-seq	4549796	True	0.904212816258492	2C	Isocortex	MOp	c19_c1_c1_c1_r0	Lamp5 Gaba	33.93822	-53.17946
CEMBA3C_MOp2C_R2_P1-2-C12-N3	0.0063303651868393	0.7138790914444564	0.0113810570484657	3416859	Cortex-1	CEMBA3C_MOp2C_R2_P1	2	13	2	CEMBA3C_MOp2C_R2	450657	0.2520403683373088	204161	0.1141817693725234	snm3C-seq	6411928	True	1.2617876025083172	2C	Isocortex	MOp	c4_c0_c0_c0_r0	Astro-TE NN	-38.881622	18.98624
CEMBA3C_MOp2C_R2_P1-2-C12-N4	0.0095278042139021	0.7754562769298988	0.0293546013491356	3961733	Cortex-1	CEMBA3C_MOp2C_R2_P1	3	13	2	CEMBA3C_MOp2C_R2	537417	0.2603586673584798	260552	0.1262278109877183	snm3C-seq	7648510	True	1.4630002536973528	2C	Isocortex	MOp	c6_c1_c2_c1_r0	L6 CT CTX Glut	5.4505	45.48241
CEMBA3C_MOp2C_R2_P1-2-C12-O15	0.0099995227329556	0.736581881143605	0.0293919743408327	2931435	Cortex-1	CEMBA3C_MOp2C_R2_P1	14	14	2	CEMBA3C_MOp2C_R2	347189	0.2277766406079834	137346	0.0901071476370049	snm3C-seq	5641026	True	1.0825288197607712	2C	Isocortex	MOp	c2_c0_c2_c1_r0	L2/3 IT CTX Glut	36.502872	-27.11476
CEMBA3C_MOp2C_R2_P1-2-C12-O16	0.0105480715711955	0.7310431604312359	0.0268867972838722	2052999	Cortex-1	CEMBA3C_MOp2C_R2_P1	15	14	2	CEMBA3C_MOp2C_R2	238827	0.2280635411742798	119418	0.1140360677810723	snm3C-seq	4066092	True	0.7581374256772002	2C	Isocortex	MOp	c2_c5_c0_c0_r0	L2/3 IT CTX Glut	30.92089	-25.940151
CEMBA3C_MOp2C_R2_P1-2-C12-O3	0.0084287937241029	0.7204931149663203	0.026958096303523	2860177	Cortex-1	CEMBA3C_MOp2C_R2_P1	2	14	2	CEMBA3C_MOp2C_R2	400272	0.2685064749938788	198910	0.1334308243919945	snm3C-seq	5309946	True	1.056214458828834	2C	Isocortex	MOp	c2_c5_c2_c1_r0	L2/3 IT CTX Glut	34.326412	-27.19162
CEMBA3C_MOp2C_R2_P1-2-C12-O4	0.0080087747451452	0.7263580189049709	0.0277049546475841	1827471	Cortex-1	CEMBA3C_MOp2C_R2_P1	3	14	2	CEMBA3C_MOp2C_R2	243944	0.2588542644888205	94575	0.1003555818713729	snm3C-seq	3275246	True	0.6748537916675745	2C	Isocortex	MOp	c2_c5_c2_c0_r0	L2/3 IT CTX Glut	34.518276	-26.67136
CEMBA3C_MOp2C_R2_P1-2-C12-P15	0.0094024071453959	0.7853617119662045	0.0290065968952073	3402856	Cortex-1	CEMBA3C_MOp2C_R2_P1	14	15	2	CEMBA3C_MOp2C_R2	438291	0.246361692021888	208721	0.1173212744968536	snm3C-seq	6557032	True	1.2566165340510222	2C	Isocortex	MOp	c9_c1_c0_c1_r0	Sst Gaba	7.916574	-37.381645
CEMBA3C_MOp2C_R2_P1-2-C12-P16	0.0078514368413133	0.7393457069889572	0.0250757800803988	2616268	Cortex-1	CEMBA3C_MOp2C_R2_P1	15	15	2	CEMBA3C_MOp2C_R2	340670	0.2505750051671395	161850	0.1190464807182949	snm3C-seq	4891308	True	0.9661430358230264	2C	Isocortex	MOp	c2_c5_c0_c0_r0	L2/3 IT CTX Glut	31.736835	-25.610676
CEMBA3C_MOp2C_R2_P1-2-C12-P3	0.0102095718729261	0.7386546681240685	0.0278897146557472	3538515	Cortex-1	CEMBA3C_MOp2C_R2_P1	2	15	2	CEMBA3C_MOp2C_R2	407708	0.2223260729326453	145263	0.0792129473358748	snm3C-seq	6640892	True	1.306713083065388	2C	Isocortex	MOp	c2_c2_c0_c1_r0	L4/5 IT CTX Glut	47.85645	-9.883443
CEMBA3C_MOp2C_R2_P1-2-C12-P4	0.0083481683059174	0.739754741386899	0.0292013321374963	3426911	Cortex-1	CEMBA3C_MOp2C_R2_P1	3	15	2	CEMBA3C_MOp2C_R2	438179	0.2456432944912047	219846	0.1232457413995499	snm3C-seq	6525770	True	1.2654996342252869	2C	Isocortex	MOp	c2_c5_c2_c1_r0	L2/3 IT CTX Glut	33.770325	-25.881159
CEMBA3C_MOp2C_R2_P1-3-N14-A17	0.0104381216077064	0.7966411707796824	0.0342934633661035	3358191	Cortex-1	CEMBA3C_MOp2C_R2_P1	16	0	2	CEMBA3C_MOp2C_R2	442042	0.2518340263808109	235961	0.1344284224097315	snm3C-seq	6445286	True	1.2401225132951077	2C	Isocortex	MOp	c9_c1_c2_c2_r0	Sst Gaba	5.4873767	-39.030155
CEMBA3C_MOp2C_R2_P1-3-N14-A18	0.0080172250653771	0.7433139710541932	0.0108080399526154	3276918	Cortex-1	CEMBA3C_MOp2C_R2_P1	17	0	2	CEMBA3C_MOp2C_R2	369315	0.2163404508579164	210732	0.1234443656233579	snm3C-seq	6331946	True	1.2101097841135235	2C	Isocortex	MOp	c11_c1_c0_c0_r0	Microglia NN	-24.606691	28.627762
CEMBA3C_MOp2C_R2_P1-3-N14-A5	0.0095826509383471	0.7544158223810886	0.0278771306876062	3358093	Cortex-1	CEMBA3C_MOp2C_R2_P1	4	0	2	CEMBA3C_MOp2C_R2	412358	0.2359949568395431	197722	0.1131574865923012	snm3C-seq	6464736	True	1.2400863235708477	2C	Isocortex	MOp	c2_c5_c2_c0_r0	L2/3 IT CTX Glut	32.75525	-25.49284
CEMBA3C_MOp2C_R2_P1-3-N14-A6	0.0075902024719481	0.7308220578739821	0.0132950751393389	3752563	Cortex-1	CEMBA3C_MOp2C_R2_P1	5	0	2	CEMBA3C_MOp2C_R2	409462	0.2078445107713549	215279	0.1092764613916468	snm3C-seq	7182014	True	1.3857573493759674	2C	Isocortex	MOp	c4_c0_c0_c0_r0	Astro-TE NN	-37.009144	18.648972
CEMBA3C_MOp2C_R2_P1-3-N14-B17	0.0102167183310072	0.7454922722538059	0.0320908754428379	3718061	Cortex-1	CEMBA3C_MOp2C_R2_P1	16	1	2	CEMBA3C_MOp2C_R2	526953	0.2722179632354157	205803	0.1063155034466797	snm3C-seq	7128170	True	1.3730163507389903	2C	Isocortex	MOp	c8_c0_c1_c0_r0	L5 IT CTX Glut	50.461918	3.2040899
CEMBA3C_MOp2C_R2_P1-3-N14-B18	0.0083865878436073	0.7456613100093592	0.023916171543548	3895168	Cortex-1	CEMBA3C_MOp2C_R2_P1	17	1	2	CEMBA3C_MOp2C_R2	531855	0.2618104005462106	235187	0.1157729130557419	snm3C-seq	7486196	True	1.438418937417996	2C	Isocortex	MOp	c2_c2_c2_c0_r0	L4/5 IT CTX Glut	43.338352	-13.758552
CEMBA3C_MOp2C_R2_P1-3-N14-B5	0.008934682323555	0.7482553161348349	0.0258684085782842	3338641	Cortex-1	CEMBA3C_MOp2C_R2_P1	4	1	2	CEMBA3C_MOp2C_R2	456889	0.261760154550491	200963	0.1151354178781505	snm3C-seq	6497558	True	1.232903032588108	2C	Isocortex	MOp	c2_c2_c5_c5_r0	L4/5 IT CTX Glut	44.564835	-13.808149
CEMBA3C_MOp2C_R2_P1-3-N14-B6	0.0087916433139782	0.7534893641045586	0.02782385276805	3502826	Cortex-1	CEMBA3C_MOp2C_R2_P1	5	1	2	CEMBA3C_MOp2C_R2	475827	0.2594531726683391	229636	0.1252131315769528	snm3C-seq	6777690	True	1.2935337456253824	2C	Isocortex	MOp	c2_c2_c0_c1_r0	L4/5 IT CTX Glut	45.198086	-10.9564295
CEMBA3C_MOp2C_R2_P1-3-N14-C17	0.00843828776713	0.7356016490621136	0.0260242279908009	3635833	Cortex-1	CEMBA3C_MOp2C_R2_P1	16	2	2	CEMBA3C_MOp2C_R2	527412	0.2776375759222	235496	0.1239686214560427	snm3C-seq	6975504	True	1.34265095638732	2C	Isocortex	MOp	c2_c5_c2_c0_r0	L2/3 IT CTX Glut	32.48498	-25.992939
CEMBA3C_MOp2C_R2_P1-3-N14-C18	0.0087769645561852	0.7535858228444569	0.0258733089445351	2804269	Cortex-1	CEMBA3C_MOp2C_R2_P1	17	2	2	CEMBA3C_MOp2C_R2	387687	0.2641124719494566	156752	0.1067875843219432	snm3C-seq	5461858	True	1.0355685904213183	2C	Isocortex	MOp	c2_c5_c0_c0_r0	L2/3 IT CTX Glut	30.749598	-25.081558
CEMBA3C_MOp2C_R2_P1-3-N14-C5	0.0090959261661497	0.7371628364168309	0.0262613971663197	3159272	Cortex-1	CEMBA3C_MOp2C_R2_P1	4	2	2	CEMBA3C_MOp2C_R2	432214	0.2636594279593165	184612	0.1126171163229912	snm3C-seq	6031980	True	1.166665127987914	2C	Isocortex	MOp	c2_c5_c0_c0_r0	L2/3 IT CTX Glut	32.25979	-26.116003
CEMBA3C_MOp2C_R2_P1-3-N14-C6	0.0098015102789909	0.7458107413273052	0.0288581140969009	3499214	Cortex-1	CEMBA3C_MOp2C_R2_P1	5	2	2	CEMBA3C_MOp2C_R2	513617	0.2797971973267614	215861	0.1175921023099937	snm3C-seq	6878412	True	1.2921998957883654	2C	Isocortex	MOp	c2_c0_c2_c1_r0	L2/3 IT CTX Glut	34.819077	-25.780718
CEMBA3C_MOp2C_R2_P1-3-N14-D17	0.0103866919022378	0.7409469098599681	0.0302835783094218	3808414	Cortex-1	CEMBA3C_MOp2C_R2_P1	16	3	2	CEMBA3C_MOp2C_R2	480034	0.2417757980428628	214566	0.1080691490245793	snm3C-seq	7421792	True	1.406382168658148	2C	Isocortex	MOp	c2_c5_c1_c0_r0	L2/3 IT CTX Glut	34.204506	-26.783096
CEMBA3C_MOp2C_R2_P1-3-N14-D18	0.0065492782847034	0.7271220148754898	0.0124666195988691	4171561	Cortex-1	CEMBA3C_MOp2C_R2_P1	17	3	2	CEMBA3C_MOp2C_R2	548325	0.2482319430020616	281771	0.1275604118207886	snm3C-seq	8236732	True	1.540486146167342	2C	Isocortex	MOp	c4_c0_c0_c0_r0	Astro-TE NN	-36.742386	18.169294
CEMBA3C_MOp2C_R2_P1-3-N14-D5	0.0087857582883553	0.7533708206923982	0.0242593993555334	3882838	Cortex-1	CEMBA3C_MOp2C_R2_P1	4	3	2	CEMBA3C_MOp2C_R2	485831	0.2385544854514618	262872	0.1290763551514758	snm3C-seq	7658722	True	1.433865679253428	2C	Isocortex	MOp	c2_c1_c0_c1_r0	L4/5 IT CTX Glut	48.92254	-20.145622
CEMBA3C_MOp2C_R2_P1-3-N14-D6	0.0111638892351514	0.8027086856075429	0.0357551250476139	4179477	Cortex-1	CEMBA3C_MOp2C_R2_P1	5	3	2	CEMBA3C_MOp2C_R2	527691	0.2410064073082317	268933	0.1228267606167713	snm3C-seq	8383854	True	1.5434093896086007	2C	Isocortex	MOp	c9_c1_c0_c1_r0	Sst Gaba	8.089701	-37.58419
CEMBA3C_MOp2C_R2_P1-3-N14-E17	0.0098073512187476	0.7438567072659267	0.031340827820581	3330964	Cortex-1	CEMBA3C_MOp2C_R2_P1	16	4	2	CEMBA3C_MOp2C_R2	446334	0.2582707765413332	193604	0.1120287843218492	snm3C-seq	6453678	True	1.230068047760096	2C	Isocortex	MOp	c2_c2_c0_c1_r0	L4/5 IT CTX Glut	48.889027	-7.2814064
CEMBA3C_MOp2C_R2_P1-3-N14-E18	0.0099389183285465	0.7753665744891292	0.0323560981463179	3711383	Cortex-1	CEMBA3C_MOp2C_R2_P1	17	4	2	CEMBA3C_MOp2C_R2	477318	0.2454344638078803	223330	0.114835138842897	snm3C-seq	7397580	True	1.3705502795286917	2C	Isocortex	MOp	c8_c0_c0_c0_r0	L5 IT CTX Glut	53.391018	-0.49645898
CEMBA3C_MOp2C_R2_P1-3-N14-E5	0.0087412409346007	0.7351379391880479	0.0283469683978251	2442186	Cortex-1	CEMBA3C_MOp2C_R2_P1	4	4	2	CEMBA3C_MOp2C_R2	366785	0.2889260695546276	128608	0.1013078614263984	snm3C-seq	4459368	True	0.9018575299183774	2C	Isocortex	MOp	c2_c0_c2_c0_r0	L2/3 IT CTX Glut	39.1806	-25.375038
CEMBA3C_MOp2C_R2_P1-3-N14-E6	0.0106195611622519	0.7523295826154771	0.0308167166064711	3948022	Cortex-1	CEMBA3C_MOp2C_R2_P1	5	4	2	CEMBA3C_MOp2C_R2	536919	0.2587951821166277	245709	0.1184318405619739	snm3C-seq	7879584	True	1.457937015847037	2C	Isocortex	MOp	c29_c0_c0_c0_r0	Car3 Glut	60.63029	19.278595
CEMBA3C_MOp2C_R2_P1-3-N14-F17	0.0101089201302279	0.7552629097240287	0.0280789774376088	4270252	Cortex-1	CEMBA3C_MOp2C_R2_P1	16	5	2	CEMBA3C_MOp2C_R2	594957	0.2649358942388531	275818	0.1228224703250352	snm3C-seq	8533028	True	1.576931044911817	2C	Isocortex	MOp	c2_c0_c2_c0_r0	L2/3 IT CTX Glut	39.660797	-25.210234
CEMBA3C_MOp2C_R2_P1-3-N14-F18	0.0107662394781699	0.7763194831242997	0.0361479226369073	3601680	Cortex-1	CEMBA3C_MOp2C_R2_P1	17	5	2	CEMBA3C_MOp2C_R2	469148	0.2487171779664746	200854	0.1064820484437284	snm3C-seq	7122940	True	1.3300388374826575	2C	Isocortex	MOp	c8_c0_c2_c0_r0	L4/5 IT CTX Glut	52.431385	-0.19597584
CEMBA3C_MOp2C_R2_P1-3-N14-F5	0.0085218692034817	0.7404212748664581	0.02594244491855	3459936	Cortex-1	CEMBA3C_MOp2C_R2_P1	4	5	2	CEMBA3C_MOp2C_R2	492487	0.2719933858299027	215758	0.1191599959793622	snm3C-seq	6602634	True	1.2776952020180572	2C	Isocortex	MOp	c2_c2_c2_c0_r0	L4/5 IT CTX Glut	42.208324	-14.28214
CEMBA3C_MOp2C_R2_P1-3-N14-F6	0.0101094432614763	0.7560760079368909	0.0269676729034803	4264348	Cortex-1	CEMBA3C_MOp2C_R2_P1	5	5	2	CEMBA3C_MOp2C_R2	589750	0.2630286720207515	275734	0.1229774444272486	snm3C-seq	8539598	True	1.5747507986665934	2C	Isocortex	MOp	c2_c1_c3_c0_r0	L4/5 IT CTX Glut	48.787807	-21.998472
CEMBA3C_MOp2C_R2_P1-3-N14-G17	0.0087417602729708	0.7354719216854385	0.0239567636566212	3085630	Cortex-1	CEMBA3C_MOp2C_R2_P1	16	6	2	CEMBA3C_MOp2C_R2	419748	0.2608872383734481	180116	0.111948039840266	snm3C-seq	5860684	True	1.1394703966209137	2C	Isocortex	MOp	c2_c5_c0_c0_r0	L2/3 IT CTX Glut	31.067625	-25.77123
CEMBA3C_MOp2C_R2_P1-3-N14-G18	0.0074495903057415	0.7297325253579899	0.0121952341105562	3623897	Cortex-1	CEMBA3C_MOp2C_R2_P1	17	6	2	CEMBA3C_MOp2C_R2	417524	0.2209646630337048	222811	0.1179174311780947	snm3C-seq	7058392	True	1.338243195685594	2C	Isocortex	MOp	c4_c0_c0_c1_r5	Astro-TE NN	-38.995827	19.11206
CEMBA3C_MOp2C_R2_P1-3-N14-G5	0.0076789388100522	0.7281320015825296	0.0223229439805715	2814239	Cortex-1	CEMBA3C_MOp2C_R2_P1	4	6	2	CEMBA3C_MOp2C_R2	364255	0.2488650066784407	155696	0.1063740678365609	snm3C-seq	5194202	True	1.039250340940438	2C	Isocortex	MOp	c2_c1_c0_c1_r0	L4/5 IT CTX Glut	50.09179	-19.661024
CEMBA3C_MOp2C_R2_P1-3-N14-G6	0.0068888167988231	0.7110800116318339	0.0100621829850702	3594506	Cortex-1	CEMBA3C_MOp2C_R2_P1	5	6	2	CEMBA3C_MOp2C_R2	402670	0.2132678705255826	232634	0.1232109613128576	snm3C-seq	7077302	True	1.3273896019536542	2C	Isocortex	MOp	c11_c0_c2_c0_r3	Microglia NN	-27.065397	26.440683
CEMBA3C_MOp2C_R2_P1-3-N14-H17	0.0100625542024072	0.7607152868860197	0.0301360565477992	3389264	Cortex-1	CEMBA3C_MOp2C_R2_P1	16	7	2	CEMBA3C_MOp2C_R2	444142	0.2523413655257362	206692	0.1174330316053097	snm3C-seq	6614890	True	1.2515972408658798	2C	Isocortex	MOp	c2_c0_c2_c0_r0	L2/3 IT CTX Glut	39.391724	-25.229794
CEMBA3C_MOp2C_R2_P1-3-N14-H18	0.0092585831049262	0.7600096415110877	0.028667623205714	3855265	Cortex-1	CEMBA3C_MOp2C_R2_P1	17	7	2	CEMBA3C_MOp2C_R2	530433	0.2616822199375238	255587	0.1260905214177321	snm3C-seq	7479768	True	1.4236834418348043	2C	Isocortex	MOp	c2_c0_c2_c0_r0	L2/3 IT CTX Glut	39.813522	-24.89278
CEMBA3C_MOp2C_R2_P1-3-N14-H5	0.009307351731428	0.7515276845141657	0.0292667477150358	3508551	Cortex-1	CEMBA3C_MOp2C_R2_P1	4	7	2	CEMBA3C_MOp2C_R2	479377	0.2614993786773409	191017	0.1041994647569859	snm3C-seq	6825206	True	1.2956478902313964	2C	Isocortex	MOp	c2_c0_c2_c0_r0	L2/3 IT CTX Glut	39.730587	-25.269854
CEMBA3C_MOp2C_R2_P1-3-N14-H6	0.0094497570648337	0.7471270410544851	0.0276143735966534	4171387	Cortex-1	CEMBA3C_MOp2C_R2_P1	5	7	2	CEMBA3C_MOp2C_R2	532506	0.2415681200813655	253970	0.1152119515217939	snm3C-seq	8361080	True	1.5404218909426353	2C	Isocortex	MOp	c2_c5_c0_c0_r0	L2/3 IT CTX Glut	32.532745	-25.6241
CEMBA3C_MOp2C_R2_P1-3-N14-I17	0.0096091482335571	0.7279902881892465	0.030286000882486	2584789	Cortex-1	CEMBA3C_MOp2C_R2_P1	16	8	2	CEMBA3C_MOp2C_R2	353751	0.2615774015510479	169657	0.1254510579897898	snm3C-seq	4941220	True	0.954518379394605	2C	Isocortex	MOp	c2_c5_c2_c1_r0	L2/3 IT CTX Glut	35.057323	-26.698315
CEMBA3C_MOp2C_R2_P1-3-N14-I18	0.0098490228904182	0.7547648603054259	0.029089585343345	3236158	Cortex-1	CEMBA3C_MOp2C_R2_P1	17	8	2	CEMBA3C_MOp2C_R2	426836	0.252529370037326	187176	0.1107391067438232	snm3C-seq	6355778	True	1.1950578130845055	2C	Isocortex	MOp	c2_c0_c2_c0_r0	L2/3 IT CTX Glut	38.19693	-24.794289
CEMBA3C_MOp2C_R2_P1-3-N14-I5	0.0082771390600531	0.7483785603507827	0.0249999683838409	3023762	Cortex-1	CEMBA3C_MOp2C_R2_P1	4	8	2	CEMBA3C_MOp2C_R2	373678	0.2354707802437395	226806	0.1429203372528261	snm3C-seq	5971376	True	1.11662360212574	2C	Isocortex	MOp	c2_c5_c0_c0_r0	L2/3 IT CTX Glut	31.48684	-25.871508
CEMBA3C_MOp2C_R2_P1-3-N14-I6	0.0114019572672505	0.7823339883953543	0.0442352166812035	3791234	Cortex-1	CEMBA3C_MOp2C_R2_P1	5	8	2	CEMBA3C_MOp2C_R2	474343	0.2375434931102105	232259	0.1163116440345581	snm3C-seq	7505348	True	1.400037888425603	2C	Isocortex	MOp	c9_c2_c3_c3_r0	Sst Gaba	4.920646	-43.353836
CEMBA3C_MOp2C_R2_P1-3-N14-J17	0.0088317059845146	0.7415220537366335	0.0137486198708828	2885473	Cortex-1	CEMBA3C_MOp2C_R2_P1	16	9	2	CEMBA3C_MOp2C_R2	296065	0.1979529737575996	187357	0.1252693675520665	snm3C-seq	5547326	True	1.0655558390827604	2C	Isocortex	MOp	c4_c0_c0_c1_r5	Astro-TE NN	-38.71569	21.287626
CEMBA3C_MOp2C_R2_P1-3-N14-J18	0.010129230051795	0.7569053746541808	0.0272597957579867	2800422	Cortex-1	CEMBA3C_MOp2C_R2_P1	17	9	2	CEMBA3C_MOp2C_R2	331712	0.2287651610918813	150667	0.1039074875983699	snm3C-seq	5352070	True	1.0341479591026572	2C	Isocortex	MOp	c2_c5_c0_c0_r0	L2/3 IT CTX Glut	30.752337	-25.13844
CEMBA3C_MOp2C_R2_P1-3-N14-J5	0.0097387393787213	0.7751925002668095	0.0336143257445301	2149975	Cortex-1	CEMBA3C_MOp2C_R2_P1	4	9	2	CEMBA3C_MOp2C_R2	243626	0.2185919728960524	143839	0.1290586833482276	snm3C-seq	4145832	True	0.7939490042471227	2C	Isocortex	MOp	c9_c0_c2_c1_r0	Pvalb Gaba	20.646029	-39.01629
CEMBA3C_MOp2C_R2_P1-3-N14-J6	0.0078480801197081	0.7431337258465597	0.0148442014026211	3926255	Cortex-1	CEMBA3C_MOp2C_R2_P1	5	9	2	CEMBA3C_MOp2C_R2	432488	0.209165828368026	236206	0.1142372127215042	snm3C-seq	7834080	True	1.4498988349493769	2C	Isocortex	MOp	c20_c4_c0_c0_r0	VLMC NN	-47.48018	44.814
CEMBA3C_MOp2C_R2_P1-3-N14-K17	0.009877444029363	0.7639735467110936	0.0274006230928107	2800006	Cortex-1	CEMBA3C_MOp2C_R2_P1	16	10	2	CEMBA3C_MOp2C_R2	369344	0.25369088978365	165359	0.1135799467264517	snm3C-seq	5400240	True	1.033994337416002	2C	Isocortex	MOp	c2_c6_c0_c2_r0	L2/3 IT CTX Glut	33.095184	-16.282867
CEMBA3C_MOp2C_R2_P1-3-N14-K18	0.0097711337666004	0.7412972582072554	0.0295029516939716	2775013	Cortex-1	CEMBA3C_MOp2C_R2_P1	17	10	2	CEMBA3C_MOp2C_R2	357345	0.2467997085464271	151724	0.1047879191803386	snm3C-seq	5384632	True	1.0247648498809616	2C	Isocortex	MOp	c2_c5_c2_c1_r0	L2/3 IT CTX Glut	34.249893	-26.600227
CEMBA3C_MOp2C_R2_P1-3-N14-K5	0.0110811699020116	0.8230388139934537	0.036679217883177	2700550	Cortex-1	CEMBA3C_MOp2C_R2_P1	4	10	2	CEMBA3C_MOp2C_R2	304768	0.2186172727214037	170729	0.1224679374292987	snm3C-seq	5179512	True	0.9972669372525572	2C	Isocortex	MOp	c26_c2_c1_c1_r0	L5 NP CTX Glut	5.324559	61.382637
CEMBA3C_MOp2C_R2_P1-3-N14-K6	0.0095361403274887	0.7376526142939445	0.0283530721401218	3488775	Cortex-1	CEMBA3C_MOp2C_R2_P1	5	10	2	CEMBA3C_MOp2C_R2	472471	0.2584427064359192	219564	0.1201020049820966	snm3C-seq	6860144	True	1.288344951588858	2C	Isocortex	MOp	c2_c5_c2_c1_r0	L2/3 IT CTX Glut	33.541393	-26.305853
CEMBA3C_MOp2C_R2_P1-3-N14-L17	0.0102067921905922	0.7973893698160708	0.0398756196154858	3593584	Cortex-1	CEMBA3C_MOp2C_R2_P1	16	11	2	CEMBA3C_MOp2C_R2	487322	0.2578509230730971	239548	0.1267491985182575	snm3C-seq	7036494	True	1.3270491231192882	2C	Isocortex	MOp	c9_c2_c3_c3_r0	Sst Gaba	5.1415	-43.378685
CEMBA3C_MOp2C_R2_P1-3-N14-L18	0.0102187828300761	0.7462387127630454	0.0300952353099642	3683022	Cortex-1	CEMBA3C_MOp2C_R2_P1	17	11	2	CEMBA3C_MOp2C_R2	414013	0.2150496806300861	193945	0.1007403398197691	snm3C-seq	7153476	True	1.3600770471843842	2C	Isocortex	MOp	c2_c5_c2_c0_r0	L2/3 IT CTX Glut	34.55293	-26.229637
CEMBA3C_MOp2C_R2_P1-3-N14-L5	0.0106080898716192	0.7642997999538824	0.034222711782601	2996077	Cortex-1	CEMBA3C_MOp2C_R2_P1	4	11	2	CEMBA3C_MOp2C_R2	386487	0.2480336335935474	172635	0.110791013243452	snm3C-seq	5855296	True	1.1064000050222476	2C	Isocortex	MOp	c23_c2_c0_c0_r0	L5 ET CTX Glut	33.655018	37.877445
CEMBA3C_MOp2C_R2_P1-3-N14-L6	0.0099752546097522	0.7579820767031639	0.0263579337950304	3418815	Cortex-1	CEMBA3C_MOp2C_R2_P1	5	11	2	CEMBA3C_MOp2C_R2	438473	0.246809432809945	189072	0.1064256022155114	snm3C-seq	6594248	True	1.2625099198619176	2C	Isocortex	MOp	c2_c5_c0_c0_r0	L2/3 IT CTX Glut	30.246214	-24.588606
CEMBA3C_MOp2C_R2_P1-3-N14-M17	0.0119478162195314	0.7975714911021745	0.03927586853655	1288389	Cortex-1	CEMBA3C_MOp2C_R2_P1	16	12	2	CEMBA3C_MOp2C_R2	131294	0.1991088976779171	85058	0.1289914590056535	snm3C-seq	2326802	True	0.475780027038894	2C	Isocortex	MOp	c9_c1_c1_c1_r0	Sst Gaba	6.1330147	-40.53448
CEMBA3C_MOp2C_R2_P1-3-N14-M18	0.010110247747851	0.7475863175136298	0.0308740597080933	3323022	Cortex-1	CEMBA3C_MOp2C_R2_P1	17	12	2	CEMBA3C_MOp2C_R2	439017	0.2520001377623943	222189	0.1275387026226515	snm3C-seq	6586220	True	1.2271352029634215	2C	Isocortex	MOp	c2_c0_c2_c1_r0	L2/3 IT CTX Glut	37.676952	-26.675842
CEMBA3C_MOp2C_R2_P1-3-N14-M5	0.0093549973142133	0.7612905182855639	0.029988011714959	1693727	Cortex-1	CEMBA3C_MOp2C_R2_P1	4	12	2	CEMBA3C_MOp2C_R2	186809	0.212721693037344	142156	0.1618747758160296	snm3C-seq	3046444	True	0.6254644194078844	2C	Isocortex	MOp	c19_c0_c5_c0_r0	Vip Gaba	17.014746	-60.168312
CEMBA3C_MOp2C_R2_P1-3-N14-M6	0.0079303617706356	0.7018362280527851	0.0111567863792764	3651198	Cortex-1	CEMBA3C_MOp2C_R2_P1	5	12	2	CEMBA3C_MOp2C_R2	394750	0.2059865778676227	234478	0.1223542008999226	snm3C-seq	7110492	True	1.348324988155251	2C	Isocortex	MOp	c20_c3_c0_c0_r0	VLMC NN	-45.0921	35.172848
CEMBA3C_MOp2C_R2_P1-3-N14-N17	0.0093364138722512	0.7723004441178696	0.0318035634623959	2408616	Cortex-1	CEMBA3C_MOp2C_R2_P1	16	13	2	CEMBA3C_MOp2C_R2	294014	0.2332981551279508	128781	0.1021868676849831	snm3C-seq	4728140	True	0.8894607029447726	2C	Isocortex	MOp	c8_c0_c0_c0_r0	L5 IT CTX Glut	52.566635	-0.18463083
CEMBA3C_MOp2C_R2_P1-3-N14-N18	0.0091271955582215	0.7250508684271049	0.0131907713618746	2361529	Cortex-1	CEMBA3C_MOp2C_R2_P1	17	13	2	CEMBA3C_MOp2C_R2	234229	0.1933946802405987	136747	0.1129072076423549	snm3C-seq	4371276	True	0.8720722790035713	2C	Isocortex	MOp	c4_c0_c0_c1_r5	Astro-TE NN	-39.04646	21.224771
CEMBA3C_MOp2C_R2_P1-3-N14-N5	0.010742994666204	0.7598599827480254	0.0387928308372207	3363777	Cortex-1	CEMBA3C_MOp2C_R2_P1	4	13	2	CEMBA3C_MOp2C_R2	485333	0.2750683089918494	180166	0.1021112451818144	snm3C-seq	6625988	True	1.2421853275779362	2C	Isocortex	MOp	c8_c0_c2_c0_r0	L4/5 IT CTX Glut	52.09655	-1.0171134
CEMBA3C_MOp2C_R2_P1-3-N14-N6	0.0097599262120586	0.7983538588059492	0.0338380031753717	3573267	Cortex-1	CEMBA3C_MOp2C_R2_P1	5	13	2	CEMBA3C_MOp2C_R2	429768	0.22935736730651	273884	0.1461656363139558	snm3C-seq	7006276	True	1.319546402427518	2C	Isocortex	MOp	c9_c1_c0_c1_r0	Sst Gaba	8.59172	-37.596123
CEMBA3C_MOp2C_R2_P1-3-N14-O17	0.009117794461343	0.7512177954619093	0.0292452073577782	3964966	Cortex-1	CEMBA3C_MOp2C_R2_P1	16	14	2	CEMBA3C_MOp2C_R2	584217	0.2808738277632959	208068	0.1000327884930658	snm3C-seq	7764228	True	1.464194145315037	2C	Isocortex	MOp	c2_c2_c0_c1_r0	L4/5 IT CTX Glut	45.916424	-10.180785
CEMBA3C_MOp2C_R2_P1-3-N14-O18	0.0106888344528206	0.7707645575216429	0.029750322035674	2901227	Cortex-1	CEMBA3C_MOp2C_R2_P1	17	14	2	CEMBA3C_MOp2C_R2	328820	0.2211042165936421	160936	0.1082161310191423	snm3C-seq	5504492	True	1.07137352189903	2C	Isocortex	MOp	c2_c2_c5_c5_r0	L4/5 IT CTX Glut	45.10549	-11.634006
CEMBA3C_MOp2C_R2_P1-3-N14-O5	0.0105351154218446	0.7590670051025872	0.0337779872453131	2071057	Cortex-1	CEMBA3C_MOp2C_R2_P1	4	14	2	CEMBA3C_MOp2C_R2	236861	0.2222976162655922	104895	0.0984455375016541	snm3C-seq	3762278	True	0.764805936296484	2C	Isocortex	MOp	c2_c0_c2_c0_r0	L2/3 IT CTX Glut	39.790375	-25.276423
CEMBA3C_MOp2C_R2_P1-3-N14-O6	0.0058643213201168	0.7285825917811176	0.0111210195155807	2626608	Cortex-1	CEMBA3C_MOp2C_R2_P1	5	14	2	CEMBA3C_MOp2C_R2	329899	0.2400349539683013	168995	0.1229609881990339	snm3C-seq	4962452	True	0.9699614210153727	2C	Isocortex	MOp	c4_c0_c0_c0_r0	Astro-TE NN	-38.353382	18.567091
CEMBA3C_MOp2C_R2_P1-3-N14-P17	0.0106780004832789	0.7439328250988607	0.0304203884683181	2955290	Cortex-1	CEMBA3C_MOp2C_R2_P1	16	15	2	CEMBA3C_MOp2C_R2	371447	0.2418550290560448	173978	0.1132798333143424	snm3C-seq	5724320	True	1.091338063354913	2C	Isocortex	MOp	c2_c0_c2_c1_r0	L2/3 IT CTX Glut	38.216682	-26.649805
CEMBA3C_MOp2C_R2_P1-3-N14-P18	0.0096540720061759	0.7701202544176361	0.035425471774537	2510742	Cortex-1	CEMBA3C_MOp2C_R2_P1	17	15	2	CEMBA3C_MOp2C_R2	307280	0.2375381009475086	133716	0.1033671072191391	snm3C-seq	4709414	True	0.927174088452856	2C	Isocortex	MOp	c8_c0_c2_c0_r0	L4/5 IT CTX Glut	52.147705	-1.3785965
CEMBA3C_MOp2C_R2_P1-3-N14-P5	0.0080973911697689	0.7344257997452136	0.0222330932875505	3860019	Cortex-1	CEMBA3C_MOp2C_R2_P1	4	15	2	CEMBA3C_MOp2C_R2	532666	0.2647579549261443	214860	0.1067946784578542	snm3C-seq	7534094	True	1.4254390127443222	2C	Isocortex	MOp	c2_c5_c0_c0_r0	L2/3 IT CTX Glut	31.195215	-26.211897
CEMBA3C_MOp2C_R2_P1-3-N14-P6	0.0065246113980027	0.7379775411373207	0.0113381855613077	4111952	Cortex-1	CEMBA3C_MOp2C_R2_P1	5	15	2	CEMBA3C_MOp2C_R2	455558	0.2114120106643896	254272	0.1180006821868031	snm3C-seq	7979446	True	1.518473561744655	2C	Isocortex	MOp	c4_c0_c0_c0_r0	Astro-TE NN	-36.606308	19.12465
CEMBA3C_MOp2C_R2_P1-4-H7-A19	0.0073654925002851	0.7399378832610417	0.0239270912574246	2266494	Cortex-1	CEMBA3C_MOp2C_R2_P1	18	0	2	CEMBA3C_MOp2C_R2	260164	0.2279353141859866	115104	0.1008451069481704	snm3C-seq	3733914	True	0.8369774785437403	2C	Isocortex	MOp	c2_c0_c2_c1_r0	L2/3 IT CTX Glut	37.89882	-27.199318
CEMBA3C_MOp2C_R2_P1-4-H7-A20	0.0109825786052105	0.7862068370128482	0.0416115011677124	2738015	Cortex-1	CEMBA3C_MOp2C_R2_P1	19	0	2	CEMBA3C_MOp2C_R2	331760	0.238479641964251	173482	0.1247043804172962	snm3C-seq	4583524	True	1.0111021211240527	2C	Isocortex	MOp	c9_c0_c2_c1_r0	Pvalb Gaba	19.708763	-41.10693
CEMBA3C_MOp2C_R2_P1-4-H7-A7	0.0095691598942865	0.7570298202200464	0.0275927053790079	2483430	Cortex-1	CEMBA3C_MOp2C_R2_P1	6	0	2	CEMBA3C_MOp2C_R2	298560	0.2377526261010273	143139	0.113986043500385	snm3C-seq	4234972	True	0.9170882338712923	2C	Isocortex	MOp	c2_c2_c2_c0_r0	L4/5 IT CTX Glut	43.618164	-13.107393
CEMBA3C_MOp2C_R2_P1-4-H7-A8	0.0097857664566103	0.7733779049216862	0.0332553852922332	2518057	Cortex-1	CEMBA3C_MOp2C_R2_P1	7	0	2	CEMBA3C_MOp2C_R2	301548	0.2363497419377593	161679	0.1267220804872027	snm3C-seq	4181676	True	0.929875392870846	2C	Isocortex	MOp	c9_c0_c0_c0_r0	Pvalb Gaba	20.46597	-38.381355
CEMBA3C_MOp2C_R2_P1-4-H7-B19	0.0089837110036278	0.7360987766179523	0.0281927481529967	2767632	Cortex-1	CEMBA3C_MOp2C_R2_P1	18	1	2	CEMBA3C_MOp2C_R2	358085	0.2522578054553652	154207	0.1086331999549143	snm3C-seq	4679598	True	1.0220391727915312	2C	Isocortex	MOp	c2_c0_c2_c1_r0	L2/3 IT CTX Glut	36.043118	-27.781199
CEMBA3C_MOp2C_R2_P1-4-H7-B20	0.0069193651337541	0.7804597203692345	0.0288831305097221	2864641	Cortex-1	CEMBA3C_MOp2C_R2_P1	19	1	2	CEMBA3C_MOp2C_R2	311669	0.2133801351199621	199045	0.1362735754757542	snm3C-seq	4849360	True	1.057862937697174	2C	Isocortex	MOp	c9_c0_c2_c0_r2	Pvalb Gaba	19.691044	-39.96029
CEMBA3C_MOp2C_R2_P1-4-H7-B7	0.009582877282543	0.7935025571862151	0.0335557558523437	2777347	Cortex-1	CEMBA3C_MOp2C_R2_P1	6	1	2	CEMBA3C_MOp2C_R2	347897	0.2456714075984371	181313	0.1280362289007822	snm3C-seq	4575116	True	1.0256267561709942	2C	Isocortex	MOp	c9_c1_c2_c2_r0	Sst Gaba	5.45203	-38.691925
CEMBA3C_MOp2C_R2_P1-4-H7-B8	0.0104607049517038	0.758720432274981	0.0359076051964705	2958155	Cortex-1	CEMBA3C_MOp2C_R2_P1	7	1	2	CEMBA3C_MOp2C_R2	384269	0.2548101534421707	168694	0.1118615970186862	snm3C-seq	4974616	True	1.0923960588651715	2C	Isocortex	MOp	c23_c2_c0_c0_r0	L5 ET CTX Glut	33.628925	37.907
CEMBA3C_MOp2C_R2_P1-4-H7-C19	0.0079376765072661	0.740387202677515	0.0236027099861555	1910577	Cortex-1	CEMBA3C_MOp2C_R2_P1	18	2	2	CEMBA3C_MOp2C_R2	244093	0.2513867347212009	113237	0.1166206309874704	snm3C-seq	3136208	True	0.7055434164059837	2C	Isocortex	MOp	c2_c5_c0_c0_r0	L2/3 IT CTX Glut	30.309622	-25.016027
CEMBA3C_MOp2C_R2_P1-4-H7-C20	0.011545555156983	0.7638710174632146	0.0373365607652287	2478801	Cortex-1	CEMBA3C_MOp2C_R2_P1	19	2	2	CEMBA3C_MOp2C_R2	299187	0.2367171162931274	133270	0.1054433852018473	snm3C-seq	4286040	True	0.9153788233243512	2C	Isocortex	MOp	c8_c0_c2_c0_r0	L4/5 IT CTX Glut	52.038918	-0.33431938
CEMBA3C_MOp2C_R2_P1-4-H7-C7	0.0067825354536466	0.7333190821461931	0.0118719631891533	2752286	Cortex-1	CEMBA3C_MOp2C_R2_P1	6	2	2	CEMBA3C_MOp2C_R2	323006	0.2316247204241163	155015	0.1111598733043485	snm3C-seq	4574922	True	1.016372157398712	2C	Isocortex	MOp	c4_c0_c0_c0_r0	Astro-TE NN	-38.431004	18.659222
CEMBA3C_MOp2C_R2_P1-4-H7-C8	0.0101801807452503	0.7817994456593059	0.0360628704290302	2745412	Cortex-1	CEMBA3C_MOp2C_R2_P1	7	2	2	CEMBA3C_MOp2C_R2	338781	0.2418503014017824	190749	0.1361726399712162	snm3C-seq	4695880	True	1.013833706739893	2C	Isocortex	MOp	c9_c0_c2_c0_r2	Pvalb Gaba	19.861464	-40.28604
CEMBA3C_MOp2C_R2_P1-4-H7-D19	0.013095092956432	0.8124487799779329	0.0485252345462621	2691671	Cortex-1	CEMBA3C_MOp2C_R2_P1	18	3	2	CEMBA3C_MOp2C_R2	284348	0.2075566176975104	163570	0.1193960778932216	snm3C-seq	4649912	True	0.9939880743780076	2C	Isocortex	MOp	c9_c6_c0_c1_r0	Pvalb Gaba	15.254441	-38.558723
CEMBA3C_MOp2C_R2_P1-4-H7-D20	0.008630091909444	0.7435510722914781	0.026482454517835	2473020	Cortex-1	CEMBA3C_MOp2C_R2_P1	19	3	2	CEMBA3C_MOp2C_R2	312444	0.2477535627400666	122469	0.0971122219508559	snm3C-seq	4058872	True	0.9132439988759028	2C	Isocortex	MOp	c2_c2_c2_c0_r0	L4/5 IT CTX Glut	44.3479	-12.690252
CEMBA3C_MOp2C_R2_P1-4-H7-D7	0.0090476462699987	0.7486422889897548	0.0250306777257307	3093798	Cortex-1	CEMBA3C_MOp2C_R2_P1	6	3	2	CEMBA3C_MOp2C_R2	394475	0.2482695553773747	194201	0.1222237047312036	snm3C-seq	5354752	True	1.142486699353127	2C	Isocortex	MOp	c2_c1_c0_c1_r0	L4/5 IT CTX Glut	49.733227	-19.86211
CEMBA3C_MOp2C_R2_P1-4-H7-D8	0.0088767233976175	0.7440843828892473	0.0241264491956814	3163348	Cortex-1	CEMBA3C_MOp2C_R2_P1	7	3	2	CEMBA3C_MOp2C_R2	422821	0.2606347633013905	189703	0.116936473123529	snm3C-seq	5483356	True	1.168170325090816	2C	Isocortex	MOp	c2_c5_c0_c0_r0	L2/3 IT CTX Glut	31.531967	-26.556026
CEMBA3C_MOp2C_R2_P1-4-H7-E19	0.0094997013657879	0.7448379269065845	0.0254074074820718	2374721	Cortex-1	CEMBA3C_MOp2C_R2_P1	18	4	2	CEMBA3C_MOp2C_R2	285407	0.2365860492259333	125621	0.1041326109374015	snm3C-seq	3974174	True	0.8769438590284684	2C	Isocortex	MOp	c2_c5_c0_c0_r0	L2/3 IT CTX Glut	30.7411	-25.996288
CEMBA3C_MOp2C_R2_P1-4-H7-E20	0.0121435337816957	0.7615593260366363	0.0350191139882249	2722922	Cortex-1	CEMBA3C_MOp2C_R2_P1	19	4	2	CEMBA3C_MOp2C_R2	298376	0.2143302502923573	140299	0.1007799547744035	snm3C-seq	4736830	True	1.005528534305089	2C	Isocortex	MOp	c2_c0_c2_c0_r0	L2/3 IT CTX Glut	39.70956	-25.444366
CEMBA3C_MOp2C_R2_P1-4-H7-E7	0.0087213670335609	0.7541711377135631	0.026034022169273	3000308	Cortex-1	CEMBA3C_MOp2C_R2_P1	6	4	2	CEMBA3C_MOp2C_R2	382975	0.2514672066670081	173323	0.1138065165119024	snm3C-seq	5115172	True	1.1079624409747444	2C	Isocortex	MOp	c19_c1_c1_c1_r0	Lamp5 Gaba	33.82775	-53.69092
CEMBA3C_MOp2C_R2_P1-4-H7-E8	0.0103623783932089	0.7410775102617329	0.026286107218719	2940539	Cortex-1	CEMBA3C_MOp2C_R2_P1	7	4	2	CEMBA3C_MOp2C_R2	364993	0.2433197449426854	158786	0.1058534520400918	snm3C-seq	5187864	True	1.085890771287959	2C	Isocortex	MOp	c19_c1_c0_c1_r0	Lamp5 Gaba	31.450974	-55.07088
CEMBA3C_MOp2C_R2_P1-4-H7-F19	0.0100167386211006	0.7477816638649907	0.0276957779342721	2540766	Cortex-1	CEMBA3C_MOp2C_R2_P1	18	5	2	CEMBA3C_MOp2C_R2	335248	0.2576115939356216	145761	0.1120058092625464	snm3C-seq	4469474	True	0.9382614382608844	2C	Isocortex	MOp	c2_c5_c0_c0_r0	L2/3 IT CTX Glut	31.11634	-26.09252
CEMBA3C_MOp2C_R2_P1-4-H7-F20	0.0087539822080604	0.7326104317671815	0.0235145552582839	2388429	Cortex-1	CEMBA3C_MOp2C_R2_P1	19	5	2	CEMBA3C_MOp2C_R2	301307	0.2488460271040132	131965	0.1089883937870049	snm3C-seq	3987982	True	0.8820059890300822	2C	Isocortex	MOp	c2_c5_c0_c0_r0	L2/3 IT CTX Glut	30.357517	-25.47627
CEMBA3C_MOp2C_R2_P1-4-H7-F7	0.0088797387933668	0.7337519031363887	0.0285275761894374	2276319	Cortex-1	CEMBA3C_MOp2C_R2_P1	6	5	2	CEMBA3C_MOp2C_R2	336154	0.2891562741390789	120675	0.1038034156420371	snm3C-seq	3752496	True	0.8406056830422707	2C	Isocortex	MOp	c2_c0_c2_c0_r0	L2/3 IT CTX Glut	37.857407	-25.816916
CEMBA3C_MOp2C_R2_P1-4-H7-F8	0.0103103433684284	0.7484894680200536	0.0258725394201526	3185784	Cortex-1	CEMBA3C_MOp2C_R2_P1	7	5	2	CEMBA3C_MOp2C_R2	393930	0.2424665072094285	174167	0.1072009345851916	snm3C-seq	5537798	True	1.176455556248987	2C	Isocortex	MOp	c2_c5_c1_c0_r0	L2/3 IT CTX Glut	38.552273	-36.523228
CEMBA3C_MOp2C_R2_P1-4-H7-G19	0.0090466146057955	0.7486529810275646	0.0249789468081471	2563266	Cortex-1	CEMBA3C_MOp2C_R2_P1	18	6	2	CEMBA3C_MOp2C_R2	313326	0.2392179527604743	117777	0.0899203156529314	snm3C-seq	4350594	True	0.9465703035246944	2C	Isocortex	MOp	c2_c5_c0_c0_r0	L2/3 IT CTX Glut	30.706333	-25.612787
CEMBA3C_MOp2C_R2_P1-4-H7-G20	0.0096962490021749	0.7473554876813345	0.0272204211079628	2200422	Cortex-1	CEMBA3C_MOp2C_R2_P1	19	6	2	CEMBA3C_MOp2C_R2	265186	0.2366673479095511	121502	0.1084354230830673	snm3C-seq	3693712	True	0.8125782187343863	2C	Isocortex	MOp	c2_c2_c2_c0_r0	L4/5 IT CTX Glut	50.18811	-17.94873
CEMBA3C_MOp2C_R2_P1-4-H7-G7	0.0102782682390897	0.7376126145425069	0.0285662160075106	2760800	Cortex-1	CEMBA3C_MOp2C_R2_P1	6	6	2	CEMBA3C_MOp2C_R2	352566	0.251418555280691	157997	0.1126693370281971	snm3C-seq	4734680	True	1.019516232014538	2C	Isocortex	MOp	c2_c5_c1_c0_r0	L2/3 IT CTX Glut	35.282795	-27.676506
CEMBA3C_MOp2C_R2_P1-4-H7-G8	0.0094096984147324	0.7475170622571142	0.0355816624845011	2444665	Cortex-1	CEMBA3C_MOp2C_R2_P1	7	6	2	CEMBA3C_MOp2C_R2	331755	0.2653074280961729	121513	0.0971750282897025	snm3C-seq	4130412	True	0.9027729822289988	2C	Isocortex	MOp	c8_c0_c1_c0_r0	L5 IT CTX Glut	50.41014	2.7811282
CEMBA3C_MOp2C_R2_P1-4-H7-H19	0.0104152007896012	0.7594088965045747	0.0296261982490264	2426511	Cortex-1	CEMBA3C_MOp2C_R2_P1	18	7	2	CEMBA3C_MOp2C_R2	284399	0.2320374328932983	116915	0.095389422841571	snm3C-seq	4052734	True	0.8960690204512564	2C	Isocortex	MOp	c2_c0_c2_c0_r0	L2/3 IT CTX Glut	40.007675	-24.862381
CEMBA3C_MOp2C_R2_P1-4-H7-H20	0.0096656505064411	0.7445323119703651	0.0300538847006517	2347155	Cortex-1	CEMBA3C_MOp2C_R2_P1	19	7	2	CEMBA3C_MOp2C_R2	276350	0.2319551718407176	123694	0.1038229166841531	snm3C-seq	3897840	True	0.8667642065901487	2C	Isocortex	MOp	c2_c5_c2_c1_r0	L2/3 IT CTX Glut	34.872955	-26.66922
CEMBA3C_MOp2C_R2_P1-4-H7-H7	0.0083432246780207	0.7530945682972903	0.0287002261348977	2248358	Cortex-1	CEMBA3C_MOp2C_R2_P1	6	7	2	CEMBA3C_MOp2C_R2	305554	0.2670408364810325	131620	0.1150301252728928	snm3C-seq	3699688	True	0.8302801638582087	2C	Isocortex	MOp	c8_c7_c0_c0_r0	L6 IT CTX Glut	49.373344	14.9521675
CEMBA3C_MOp2C_R2_P1-4-H7-H8	0.0088998432181245	0.7662160300736859	0.0260334067575819	3701887	Cortex-1	CEMBA3C_MOp2C_R2_P1	7	7	2	CEMBA3C_MOp2C_R2	475964	0.2492661541660185	217245	0.1137729443020831	snm3C-seq	6514102	True	1.3670435691044631	2C	Isocortex	MOp	c6_c0_c4_c1_r0	L6 CT CTX Glut	11.953023	40.84937
CEMBA3C_MOp2C_R2_P1-4-H7-I19	0.0084471923673848	0.7458792964573311	0.027103887189781	2333448	Cortex-1	CEMBA3C_MOp2C_R2_P1	18	8	2	CEMBA3C_MOp2C_R2	330101	0.2774587511452178	119576	0.1005068376858615	snm3C-seq	3967660	True	0.8617024458714356	2C	Isocortex	MOp	c2_c0_c2_c0_r0	L2/3 IT CTX Glut	39.39814	-25.541468
CEMBA3C_MOp2C_R2_P1-4-H7-I20	0.0081524452455831	0.7386553338463255	0.0252502404922121	1953193	Cortex-1	CEMBA3C_MOp2C_R2_P1	19	8	2	CEMBA3C_MOp2C_R2	211633	0.2129507391740087	93080	0.0936595653906372	snm3C-seq	3259252	True	0.7212807764985408	2C	Isocortex	MOp	c2_c0_c2_c1_r0	L2/3 IT CTX Glut	36.35164	-27.227488
CEMBA3C_MOp2C_R2_P1-4-H7-I8	0.0077846886308556	0.738987334758904	0.0257576602595096	2629701	Cortex-1	CEMBA3C_MOp2C_R2_P1	7	8	2	CEMBA3C_MOp2C_R2	365975	0.2714619819710228	130818	0.0970342606939962	snm3C-seq	4452332	True	0.9711036130269712	2C	Isocortex	MOp	c2_c5_c1_c0_r0	L2/3 IT CTX Glut	39.01239	-36.768238
CEMBA3C_MOp2C_R2_P1-4-H7-J19	0.0130280195986958	0.7812818022730991	0.0402000022675994	1823836	Cortex-1	CEMBA3C_MOp2C_R2_P1	18	9	2	CEMBA3C_MOp2C_R2	171458	0.1867347716703514	86291	0.0939794595889739	snm3C-seq	3044024	True	0.6735114483238434	2C	Isocortex	MOp	c23_c6_c2_c2_r0	L5 ET CTX Glut	33.801785	37.760677
CEMBA3C_MOp2C_R2_P1-4-H7-J20	0.0107878896875755	0.7656094619989805	0.0301808432498438	2460254	Cortex-1	CEMBA3C_MOp2C_R2_P1	19	9	2	CEMBA3C_MOp2C_R2	287626	0.2305841042825762	119293	0.095634850646956	snm3C-seq	4145572	True	0.9085297333666672	2C	Isocortex	MOp	c2_c0_c2_c0_r0	L2/3 IT CTX Glut	39.867542	-25.02196
CEMBA3C_MOp2C_R2_P1-4-H7-J7	0.0087441639902373	0.7811842436975546	0.0297916387740419	3193405	Cortex-1	CEMBA3C_MOp2C_R2_P1	6	9	2	CEMBA3C_MOp2C_R2	378861	0.2311742039411662	224338	0.1368870339352779	snm3C-seq	5452564	True	1.1792698612345645	2C	Isocortex	MOp	c9_c0_c0_c0_r0	Pvalb Gaba	19.80934	-38.631172
CEMBA3C_MOp2C_R2_P1-4-H7-J8	0.0098123188244451	0.7627099418420344	0.0286347658693004	3124568	Cortex-1	CEMBA3C_MOp2C_R2_P1	7	9	2	CEMBA3C_MOp2C_R2	383040	0.2393276033999715	166951	0.1043128203718375	snm3C-seq	5451314	True	1.1538495342050132	2C	Isocortex	MOp	c2_c2_c2_c1_r0	L4/5 IT CTX Glut	43.72636	-12.873162
CEMBA3C_MOp2C_R2_P1-4-H7-K19	0.0071153114985606	0.7388975773536199	0.0100441700807501	2243678	Cortex-1	CEMBA3C_MOp2C_R2_P1	18	10	2	CEMBA3C_MOp2C_R2	238948	0.208804009210348	124440	0.1087415291449843	snm3C-seq	3768748	True	0.8285519198833361	2C	Isocortex	MOp	c11_c0_c1_c0_r8	Microglia NN	-27.695536	28.697887
CEMBA3C_MOp2C_R2_P1-4-H7-K20	0.0095123725542487	0.7481175937291903	0.0275730599399943	2416245	Cortex-1	CEMBA3C_MOp2C_R2_P1	19	10	2	CEMBA3C_MOp2C_R2	268870	0.2185012990453621	146227	0.118833597855864	snm3C-seq	4073464	True	0.8922779621935552	2C	Isocortex	MOp	c2_c1_c3_c0_r0	L4/5 IT CTX Glut	48.203854	-21.266588
CEMBA3C_MOp2C_R2_P1-4-H7-K7	0.0115238636341405	0.8017468060111267	0.0434165975299636	2721558	Cortex-1	CEMBA3C_MOp2C_R2_P1	6	10	2	CEMBA3C_MOp2C_R2	324429	0.2342322504068374	173244	0.1250792376436204	snm3C-seq	4576202	True	1.0050248324286517	2C	Isocortex	MOp	c19_c3_c0_c0_r0	Sncg Gaba	19.819038	-54.064552
CEMBA3C_MOp2C_R2_P1-4-H7-K8	0.0085901799130405	0.7335265745117745	0.0269249975116432	2466121	Cortex-1	CEMBA3C_MOp2C_R2_P1	7	10	2	CEMBA3C_MOp2C_R2	341643	0.2694526052613937	145491	0.1147482283907044	snm3C-seq	4260562	True	0.9106963161445684	2C	Isocortex	MOp	c2_c0_c2_c1_r0	L2/3 IT CTX Glut	36.412163	-27.41266
CEMBA3C_MOp2C_R2_P1-4-H7-L19	0.0082872203428035	0.7517804622702171	0.0247525432559181	2063542	Cortex-1	CEMBA3C_MOp2C_R2_P1	18	11	2	CEMBA3C_MOp2C_R2	259515	0.2477228947634693	117324	0.1119929133392261	snm3C-seq	3437532	True	0.7620307752983714	2C	Isocortex	MOp	c2_c2_c5_c5_r0	L4/5 IT CTX Glut	43.75867	-13.952046
CEMBA3C_MOp2C_R2_P1-4-H7-L20	0.0072355245844132	0.6660106722146864	0.0100717014432942	2608515	Cortex-1	CEMBA3C_MOp2C_R2_P1	19	11	2	CEMBA3C_MOp2C_R2	281368	0.2123209988522496	127600	0.0962872801937215	snm3C-seq	4373504	True	0.9632799854945676	2C	Isocortex	MOp	c15_c2_c0_c0_r2	Oligo NN	-32.91944	48.714535
CEMBA3C_MOp2C_R2_P1-4-H7-L7	0.0097562253751857	0.7402323527450042	0.0287820273178991	2651549	Cortex-1	CEMBA3C_MOp2C_R2_P1	6	11	2	CEMBA3C_MOp2C_R2	345040	0.2551731278380097	145693	0.1077467496930882	snm3C-seq	4451108	True	0.9791717058395812	2C	Isocortex	MOp	c2_c0_c2_c1_r0	L2/3 IT CTX Glut	38.785007	-26.803188
CEMBA3C_MOp2C_R2_P1-4-H7-L8	0.0115967034071493	0.7682240371814598	0.0300147231977402	2412074	Cortex-1	CEMBA3C_MOp2C_R2_P1	7	11	2	CEMBA3C_MOp2C_R2	255734	0.2099167339755586	118323	0.0971242686314296	snm3C-seq	4012650	True	0.890737683215095	2C	Isocortex	MOp	c2_c2_c2_c0_r0	L4/5 IT CTX Glut	42.0336	-14.221671
CEMBA3C_MOp2C_R2_P1-4-H7-M19	0.0088719348738684	0.735582628158311	0.0260044107282508	1870248	Cortex-1	CEMBA3C_MOp2C_R2_P1	18	12	2	CEMBA3C_MOp2C_R2	224437	0.2416406027099337	118656	0.1277512502624339	snm3C-seq	3864024	True	0.6906506063071304	2C	Isocortex	MOp	c2_c2_c5_c5_r0	L4/5 IT CTX Glut	44.035816	-14.014112
CEMBA3C_MOp2C_R2_P1-4-H7-M20	0.0063488173867311	0.7273555908580736	0.0113018616353922	1816085	Cortex-1	CEMBA3C_MOp2C_R2_P1	19	12	2	CEMBA3C_MOp2C_R2	212826	0.2299260610093904	96500	0.1042535446205171	snm3C-seq	2988586	True	0.670649136561186	2C	Isocortex	MOp	c4_c0_c0_c0_r0	Astro-TE NN	-38.835106	19.444334
CEMBA3C_MOp2C_R2_P1-4-H7-M7	0.006874274607414	0.7174485014115263	0.02198568005233	1281814	Cortex-1	CEMBA3C_MOp2C_R2_P1	6	12	2	CEMBA3C_MOp2C_R2	170907	0.2626247570167418	69601	0.1069525865711892	snm3C-seq	1990680	True	0.4733519919673583	2C	Isocortex	MOp	c2_c2_c2_c0_r0	L4/5 IT CTX Glut	49.990505	-18.685287
CEMBA3C_MOp2C_R2_P1-4-H7-M8	0.0101879689464256	0.7683908872499672	0.0301882258568104	2705168	Cortex-1	CEMBA3C_MOp2C_R2_P1	7	12	2	CEMBA3C_MOp2C_R2	315645	0.2285346688203978	145977	0.1056909038647696	snm3C-seq	4615798	True	0.998972285687592	2C	Isocortex	MOp	c2_c0_c2_c0_r0	L2/3 IT CTX Glut	38.817715	-24.875402
CEMBA3C_MOp2C_R2_P1-4-H7-N19	0.0079628782110614	0.734212951777581	0.0245833621720679	1815563	Cortex-1	CEMBA3C_MOp2C_R2_P1	18	13	2	CEMBA3C_MOp2C_R2	222567	0.2411508044427734	94440	0.1023255108420184	snm3C-seq	3105554	True	0.6704563708870656	2C	Isocortex	MOp	c2_c0_c2_c1_r0	L2/3 IT CTX Glut	37.7894	-27.539268
CEMBA3C_MOp2C_R2_P1-4-H7-N20	0.0096067462510313	0.7410247974767259	0.0252940375143931	2599612	Cortex-1	CEMBA3C_MOp2C_R2_P1	19	13	2	CEMBA3C_MOp2C_R2	258921	0.1969308957157123	159559	0.1213578535132467	snm3C-seq	4365304	True	0.9599922598304031	2C	Isocortex	MOp	c19_c2_c1_c0_r0	Lamp5 Gaba	29.980427	-55.162678
CEMBA3C_MOp2C_R2_P1-4-H7-N7	0.0101517968491862	0.7596073901637526	0.0313853968102284	2594912	Cortex-1	CEMBA3C_MOp2C_R2_P1	6	13	2	CEMBA3C_MOp2C_R2	342931	0.2582212580691554	137275	0.1033657592968944	snm3C-seq	4412160	True	0.9582566301975184	2C	Isocortex	MOp	c8_c7_c0_c0_r0	L6 IT CTX Glut	49.759716	13.763264
CEMBA3C_MOp2C_R2_P1-4-H7-N8	0.0096613686765298	0.7557976888231771	0.0274336566212621	3115501	Cortex-1	CEMBA3C_MOp2C_R2_P1	7	13	2	CEMBA3C_MOp2C_R2	375839	0.2367579247089653	147288	0.0927833492919417	snm3C-seq	5346558	True	1.150501246145148	2C	Isocortex	MOp	c2_c5_c0_c0_r0	L2/3 IT CTX Glut	30.554874	-24.574879
CEMBA3C_MOp2C_R2_P1-4-H7-O19	0.0102699008584775	0.7437437241596653	0.0313028647045758	2303384	Cortex-1	CEMBA3C_MOp2C_R2_P1	18	14	2	CEMBA3C_MOp2C_R2	250931	0.2147523207758541	137520	0.1176926691126065	snm3C-seq	3845732	True	0.8506003247473828	2C	Isocortex	MOp	c2_c0_c2_c1_r0	L2/3 IT CTX Glut	36.54093	-27.081139
CEMBA3C_MOp2C_R2_P1-4-H7-O20	0.0111617170564559	0.7841694833105876	0.0372083749481989	2314607	Cortex-1	CEMBA3C_MOp2C_R2_P1	19	14	2	CEMBA3C_MOp2C_R2	269177	0.2292501126334248	137109	0.1167716918349496	snm3C-seq	3836344	True	0.8547447867409713	2C	Isocortex	MOp	c9_c0_c0_c0_r0	Pvalb Gaba	20.077854	-38.02269
CEMBA3C_MOp2C_R2_P1-4-H7-O7	0.0080175087165398	0.7208004658694461	0.013037623792441	2447269	Cortex-1	CEMBA3C_MOp2C_R2_P1	6	14	2	CEMBA3C_MOp2C_R2	300056	0.2394125593133652	147353	0.1175719160840053	snm3C-seq	4196200	True	0.9037345949021972	2C	Isocortex	MOp	c4_c0_c0_c1_r5	Astro-TE NN	-38.18252	20.206322
CEMBA3C_MOp2C_R2_P1-4-H7-O8	0.011227697158599	0.7985501363292281	0.0419637851169786	2271049	Cortex-1	CEMBA3C_MOp2C_R2_P1	7	14	2	CEMBA3C_MOp2C_R2	256264	0.2221740570364423	145409	0.1260657269831581	snm3C-seq	3785408	True	0.8386595621560361	2C	Isocortex	MOp	c9_c1_c0_c2_r0	Sst Gaba	7.1161804	-39.17144
CEMBA3C_MOp2C_R2_P1-4-H7-P19	0.0072059260413673	0.7380816927914831	0.0132248578355495	2295800	Cortex-1	CEMBA3C_MOp2C_R2_P1	18	15	2	CEMBA3C_MOp2C_R2	259901	0.2220575142982616	114933	0.0981979149400814	snm3C-seq	3840024	True	0.8477996832291278	2C	Isocortex	MOp	c4_c0_c0_c0_r0	Astro-TE NN	-39.45307	18.404703
CEMBA3C_MOp2C_R2_P1-4-H7-P20	0.0121395573045774	0.8021351349916941	0.0360716412460934	991158	Cortex-1	CEMBA3C_MOp2C_R2_P1	19	15	2	CEMBA3C_MOp2C_R2	75605	0.1533725529972613	54615	0.1107921695912364	snm3C-seq	1601002	True	0.366017701206558	2C	Isocortex	MOp	c9_c10_c1_c1_r0	Pvalb chandelier Gaba	23.518036	-45.701054
CEMBA3C_MOp2C_R2_P1-4-H7-P7	0.0064496693994613	0.723154147706711	0.0114324572380786	2566203	Cortex-1	CEMBA3C_MOp2C_R2_P1	6	15	2	CEMBA3C_MOp2C_R2	308693	0.2356485482132442	133256	0.1017243116646768	snm3C-seq	4304634	True	0.9476548874037972	2C	Isocortex	MOp	c4_c0_c0_c0_r0	Astro-TE NN	-38.946297	18.719774
CEMBA3C_MOp2C_R2_P1-5-N2-A10	0.0095426503140866	0.7665911916952493	0.0317280988497359	3613348	Cortex-1	CEMBA3C_MOp2C_R2_P1	9	0	2	CEMBA3C_MOp2C_R2	486505	0.2567479420795261	241478	0.1274374971633997	snm3C-seq	7215302	True	1.3343476303670192	2C	Isocortex	MOp	c8_c0_c0_c0_r0	L5 IT CTX Glut	54.016098	0.36832476
CEMBA3C_MOp2C_R2_P1-5-N2-A21	0.0081456272748282	0.7678474800358142	0.0288825328880129	3517495	Cortex-1	CEMBA3C_MOp2C_R2_P1	20	0	2	CEMBA3C_MOp2C_R2	467387	0.2547113926299492	241346	0.1315260710410596	snm3C-seq	6869610	True	1.298950756494486	2C	Isocortex	MOp	c8_c0_c0_c0_r0	L5 IT CTX Glut	53.62951	-1.0601783
CEMBA3C_MOp2C_R2_P1-5-N2-A22	0.0089056903832586	0.732438170955226	0.0249527948271405	2479933	Cortex-1	CEMBA3C_MOp2C_R2_P1	21	0	2	CEMBA3C_MOp2C_R2	288197	0.223745706708404	116173	0.0901925071580738	snm3C-seq	4616722	True	0.915796851567846	2C	Isocortex	MOp	c2_c5_c0_c0_r0	L2/3 IT CTX Glut	32.056545	-26.01789
CEMBA3C_MOp2C_R2_P1-5-N2-A9	0.0089317541170823	0.750959305139706	0.0270838405879706	3432723	Cortex-1	CEMBA3C_MOp2C_R2_P1	8	0	2	CEMBA3C_MOp2C_R2	489688	0.2721510967452221	199356	0.1107949429897005	snm3C-seq	6648154	True	1.2676459064436545	2C	Isocortex	MOp	c2_c0_c2_c0_r0	L2/3 IT CTX Glut	37.329704	-24.40449
CEMBA3C_MOp2C_R2_P1-5-N2-B10	0.0099938169208914	0.7492674275510168	0.0266204008496306	3851788	Cortex-1	CEMBA3C_MOp2C_R2_P1	9	1	2	CEMBA3C_MOp2C_R2	481144	0.2400851074021883	227601	0.1135701796756178	snm3C-seq	7593306	True	1.4223994451893702	2C	Isocortex	MOp	c2_c5_c0_c0_r0	L2/3 IT CTX Glut	32.04544	-25.651636
CEMBA3C_MOp2C_R2_P1-5-N2-B21	0.0081113560563949	0.7372191795990526	0.0245555822610604	3852839	Cortex-1	CEMBA3C_MOp2C_R2_P1	20	1	2	CEMBA3C_MOp2C_R2	480170	0.2381527476816846	220770	0.1094965993412448	snm3C-seq	7604358	True	1.4227875615179153	2C	Isocortex	MOp	c2_c5_c0_c0_r0	L2/3 IT CTX Glut	32.13827	-26.241356
CEMBA3C_MOp2C_R2_P1-5-N2-B22	0.0061119783452094	0.7404885765218763	0.0218678964029587	3391926	Cortex-1	CEMBA3C_MOp2C_R2_P1	21	1	2	CEMBA3C_MOp2C_R2	471516	0.2666343964229792	213762	0.1208788288163474	snm3C-seq	6625416	True	1.2525802719473136	2C	Isocortex	MOp	c2_c5_c2_c0_r0	L2/3 IT CTX Glut	32.232742	-25.466436
CEMBA3C_MOp2C_R2_P1-5-N2-B9	0.0111321031006572	0.752742264049028	0.0295840742544579	2774673	Cortex-1	CEMBA3C_MOp2C_R2_P1	8	1	2	CEMBA3C_MOp2C_R2	346001	0.2411052623510343	143421	0.0999406297428264	snm3C-seq	5392540	True	1.024639293694753	2C	Isocortex	MOp	c2_c5_c2_c0_r0	L2/3 IT CTX Glut	32.979	-26.315905
CEMBA3C_MOp2C_R2_P1-5-N2-C10	0.0119064321826846	0.7940647249748177	0.0488018259505944	3397706	Cortex-1	CEMBA3C_MOp2C_R2_P1	9	2	2	CEMBA3C_MOp2C_R2	458180	0.2561164301781155	234032	0.1308207263246862	snm3C-seq	6740560	True	1.2547147271128614	2C	Isocortex	MOp	c9_c9_c1_c0_r0	Sst Gaba	4.4381285	-42.216343
CEMBA3C_MOp2C_R2_P1-5-N2-C21	0.0068134534771641	0.7400206110282375	0.0241562207856794	3134872	Cortex-1	CEMBA3C_MOp2C_R2_P1	20	2	2	CEMBA3C_MOp2C_R2	364371	0.2238574619768359	192599	0.1183264401373232	snm3C-seq	6109444	True	1.1576546252129378	2C	Isocortex	MOp	c2_c5_c2_c1_r0	L2/3 IT CTX Glut	33.105156	-25.648565
CEMBA3C_MOp2C_R2_P1-5-N2-C22	0.0071969002393373	0.7502359708572018	0.0222767696187922	3190943	Cortex-1	CEMBA3C_MOp2C_R2_P1	21	2	2	CEMBA3C_MOp2C_R2	392290	0.2360340456051302	208052	0.125181256866702	snm3C-seq	6331732	True	1.1783606867332532	2C	Isocortex	MOp	c2_c2_c2_c0_r0	L4/5 IT CTX Glut	50.168957	-18.239277
CEMBA3C_MOp2C_R2_P1-5-N2-C9	0.0086314083924378	0.7321437695755643	0.0264764144609688	3330148	Cortex-1	CEMBA3C_MOp2C_R2_P1	8	2	2	CEMBA3C_MOp2C_R2	471313	0.2717453724417548	202408	0.1167025678162722	snm3C-seq	6369836	True	1.2297667129131953	2C	Isocortex	MOp	c2_c2_c0_c1_r0	L4/5 IT CTX Glut	46.086685	-10.618289
CEMBA3C_MOp2C_R2_P1-5-N2-D10	0.0092770202901592	0.7525625690251957	0.0271739633475734	4343513	Cortex-1	CEMBA3C_MOp2C_R2_P1	9	3	2	CEMBA3C_MOp2C_R2	620673	0.2698951420239842	254993	0.1108818523604567	snm3C-seq	8885212	True	1.6039850794936836	2C	Isocortex	MOp	c2_c2_c2_c0_r0	L4/5 IT CTX Glut	50.219246	-17.95368
CEMBA3C_MOp2C_R2_P1-5-N2-D21	0.0093829824451301	0.7293302659852033	0.0258006730361654	2824080	Cortex-1	CEMBA3C_MOp2C_R2_P1	20	3	2	CEMBA3C_MOp2C_R2	343863	0.2344959601525376	152421	0.1039428747565453	snm3C-seq	5324916	True	1.0428844539653783	2C	Isocortex	MOp	c2_c5_c0_c0_r0	L2/3 IT CTX Glut	30.901705	-25.347935
CEMBA3C_MOp2C_R2_P1-5-N2-D22	0.0076018243945841	0.7429862316015099	0.0324159604335771	2795210	Cortex-1	CEMBA3C_MOp2C_R2_P1	21	3	2	CEMBA3C_MOp2C_R2	375246	0.2585619187462662	163138	0.1124096573992217	snm3C-seq	5341868	True	1.0322232566246583	2C	Isocortex	MOp	c23_c6_c1_c1_r0	L5 ET CTX Glut	34.12557	39.61637
CEMBA3C_MOp2C_R2_P1-5-N2-D9	0.0085799762274994	0.7521398599968558	0.0255237547463031	3733376	Cortex-1	CEMBA3C_MOp2C_R2_P1	8	3	2	CEMBA3C_MOp2C_R2	543906	0.2767658192132081	239661	0.121951169868427	snm3C-seq	7399430	True	1.3786719183618903	2C	Isocortex	MOp	c2_c2_c2_c0_r0	L4/5 IT CTX Glut	50.272446	-18.502003
CEMBA3C_MOp2C_R2_P1-5-N2-E10	0.0094709459472168	0.750293402480727	0.0275010686707271	4004707	Cortex-1	CEMBA3C_MOp2C_R2_P1	9	4	2	CEMBA3C_MOp2C_R2	559112	0.2647061190730608	245777	0.1163607216933631	snm3C-seq	8123916	True	1.4788698170683294	2C	Isocortex	MOp	c2_c0_c2_c1_r0	L2/3 IT CTX Glut	35.728943	-26.08817
CEMBA3C_MOp2C_R2_P1-5-N2-E21	0.0095119946688057	0.7466618788015469	0.0275440717227905	2897699	Cortex-1	CEMBA3C_MOp2C_R2_P1	20	4	2	CEMBA3C_MOp2C_R2	350614	0.2308438830788841	168656	0.1110429302439499	snm3C-seq	5693210	True	1.0700706918256644	2C	Isocortex	MOp	c2_c5_c2_c0_r0	L2/3 IT CTX Glut	32.755	-26.123726
CEMBA3C_MOp2C_R2_P1-5-N2-E22	0.0113759541670692	0.7453378030547813	0.0345600685568236	3526622	Cortex-1	CEMBA3C_MOp2C_R2_P1	21	4	2	CEMBA3C_MOp2C_R2	411372	0.222405921136218	170435	0.0921447088495359	snm3C-seq	7112514	True	1.302321201528388	2C	Isocortex	MOp	c2_c0_c2_c1_r0	L2/3 IT CTX Glut	37.777138	-26.699663
CEMBA3C_MOp2C_R2_P1-5-N2-E9	0.0075823421815028	0.7161037394451146	0.0234490633685286	2100769	Cortex-1	CEMBA3C_MOp2C_R2_P1	8	4	2	CEMBA3C_MOp2C_R2	322182	0.2940923567315038	144466	0.1318706395998952	snm3C-seq	3864150	True	0.7757780698395207	2C	Isocortex	MOp	c2_c5_c0_c0_r0	L2/3 IT CTX Glut	31.561089	-25.684008
CEMBA3C_MOp2C_R2_P1-5-N2-F10	0.008944113969164	0.7487950991005029	0.0259409566765659	4154344	Cortex-1	CEMBA3C_MOp2C_R2_P1	9	5	2	CEMBA3C_MOp2C_R2	561691	0.2553748004639284	317073	0.1441583612831596	snm3C-seq	8561998	True	1.5341282024674745	2C	Isocortex	MOp	c2_c1_c0_c1_r0	L4/5 IT CTX Glut	49.162533	-19.954945
CEMBA3C_MOp2C_R2_P1-5-N2-F21	0.0090381332962632	0.7550429053080716	0.0245392249013898	3380827	Cortex-1	CEMBA3C_MOp2C_R2_P1	20	5	2	CEMBA3C_MOp2C_R2	423846	0.2403075239615255	221361	0.1255048149838555	snm3C-seq	6695824	True	1.2484816010334012	2C	Isocortex	MOp	c19_c1_c0_c0_r0	Lamp5 Gaba	33.828667	-53.13494
CEMBA3C_MOp2C_R2_P1-5-N2-F22	0.0088632420516423	0.7487218637923906	0.0284059724405457	3096573	Cortex-1	CEMBA3C_MOp2C_R2_P1	21	5	2	CEMBA3C_MOp2C_R2	426213	0.2634196538936959	188339	0.1164023485784919	snm3C-seq	6017350	True	1.1435114594023303	2C	Isocortex	MOp	c2_c2_c0_c1_r0	L4/5 IT CTX Glut	45.088696	-11.174943
CEMBA3C_MOp2C_R2_P1-5-N2-F9	0.0085905426167325	0.7448765221724036	0.0250355165023106	3459129	Cortex-1	CEMBA3C_MOp2C_R2_P1	8	5	2	CEMBA3C_MOp2C_R2	460187	0.2539652142816146	236563	0.1305529556160899	snm3C-seq	6792834	True	1.277397190717262	2C	Isocortex	MOp	c2_c2_c2_c0_r0	L4/5 IT CTX Glut	50.137386	-18.181917
CEMBA3C_MOp2C_R2_P1-5-N2-G10	0.0074073026854123	0.7163203208981196	0.0112286588987965	3180398	Cortex-1	CEMBA3C_MOp2C_R2_P1	9	6	2	CEMBA3C_MOp2C_R2	353829	0.2128826143067292	241584	0.1453499670594464	snm3C-seq	6294008	True	1.174466598546281	2C	Isocortex	MOp	c4_c0_c0_c1_r5	Astro-TE NN	-38.55282	22.009668
CEMBA3C_MOp2C_R2_P1-5-N2-G21	0.0119900932826555	0.8067177117870665	0.0425442956627469	2163538	Cortex-1	CEMBA3C_MOp2C_R2_P1	20	6	2	CEMBA3C_MOp2C_R2	226806	0.2048240754036092	151648	0.1369503513434677	snm3C-seq	4078648	True	0.7989575882281474	2C	Isocortex	MOp	c19_c3_c0_c0_r0	Sncg Gaba	19.919115	-54.131607
CEMBA3C_MOp2C_R2_P1-5-N2-G22	0.0104954710685585	0.734074369088909	0.0288873557829891	1920723	Cortex-1	CEMBA3C_MOp2C_R2_P1	21	6	2	CEMBA3C_MOp2C_R2	210077	0.2132332789956942	114775	0.1164994244811702	snm3C-seq	3599940	True	0.7092901607156111	2C	Isocortex	MOp	c2_c0_c2_c1_r0	L2/3 IT CTX Glut	35.460644	-27.407206
CEMBA3C_MOp2C_R2_P1-5-N2-G9	0.0066318026725294	0.6859351490087797	0.0096323064970502	3381597	Cortex-1	CEMBA3C_MOp2C_R2_P1	8	6	2	CEMBA3C_MOp2C_R2	435838	0.2444256134362919	286775	0.160828462165283	snm3C-seq	6745028	True	1.248765948866874	2C	Isocortex	MOp	c15_c2_c0_c0_r2	Oligo NN	-31.781141	48.627007
CEMBA3C_MOp2C_R2_P1-5-N2-H10	0.010174382844191	0.7422775958352238	0.0275713480947488	3885286	Cortex-1	CEMBA3C_MOp2C_R2_P1	9	7	2	CEMBA3C_MOp2C_R2	544471	0.2659479583682576	251669	0.1229282307681787	snm3C-seq	8044114	True	1.4347696837941306	2C	Isocortex	MOp	c2_c5_c1_c0_r0	L2/3 IT CTX Glut	33.255135	-27.167086
CEMBA3C_MOp2C_R2_P1-5-N2-H21	0.009897369226023	0.7721455991976706	0.0277478654081306	2985145	Cortex-1	CEMBA3C_MOp2C_R2_P1	20	7	2	CEMBA3C_MOp2C_R2	327440	0.2110632899806173	171286	0.1104085838248839	snm3C-seq	5907082	True	1.1023630043527377	2C	Isocortex	MOp	c2_c2_c2_c0_r0	L4/5 IT CTX Glut	37.80788	-14.755145
CEMBA3C_MOp2C_R2_P1-5-N2-H22	0.0092479007646893	0.7374642935362563	0.0180188758625256	2238600	Cortex-1	CEMBA3C_MOp2C_R2_P1	21	7	2	CEMBA3C_MOp2C_R2	184259	0.1606354664041992	129833	0.1131873314717674	snm3C-seq	4234264	True	0.8266767013140194	2C	Isocortex	MOp	c1_c1_c0_c0_r5	Oligo NN	-20.729954	46.761177
CEMBA3C_MOp2C_R2_P1-5-N2-H9	0.0059861510206955	0.689795098144759	0.0090112961205619	3273556	Cortex-1	CEMBA3C_MOp2C_R2_P1	8	7	2	CEMBA3C_MOp2C_R2	411115	0.2390140955614533	272541	0.158449924275237	snm3C-seq	6252216	True	1.2088682550016598	2C	Isocortex	MOp	c4_c2_c2_c1_r0	Astro-Epen NN	-36.576553	24.288643
CEMBA3C_MOp2C_R2_P1-5-N2-I10	0.0082954527973352	0.7371897322457256	0.0248310028044955	2600106	Cortex-1	CEMBA3C_MOp2C_R2_P1	9	8	2	CEMBA3C_MOp2C_R2	348162	0.2578576665851979	146500	0.1085016404855541	snm3C-seq	4908350	True	0.9601746855833064	2C	Isocortex	MOp	c2_c2_c2_c0_r0	L4/5 IT CTX Glut	50.176373	-18.363304
CEMBA3C_MOp2C_R2_P1-5-N2-I21	0.0081860429571697	0.7610843074757123	0.0249280850757731	2101575	Cortex-1	CEMBA3C_MOp2C_R2_P1	20	8	2	CEMBA3C_MOp2C_R2	279615	0.2553368100865414	120103	0.1096747917737742	snm3C-seq	4096364	True	0.7760757118574154	2C	Isocortex	MOp	c2_c2_c5_c5_r0	L4/5 IT CTX Glut	44.107628	-14.015306
CEMBA3C_MOp2C_R2_P1-5-N2-I22	0.0085860941106507	0.7281928492918529	0.0260342455903622	2808396	Cortex-1	CEMBA3C_MOp2C_R2_P1	21	8	2	CEMBA3C_MOp2C_R2	391799	0.2666981150698433	167020	0.1136907423933323	snm3C-seq	5549698	True	1.0370926209521516	2C	Isocortex	MOp	c2_c5_c1_c0_r0	L2/3 IT CTX Glut	33.78614	-27.300869
CEMBA3C_MOp2C_R2_P1-5-N2-I9	0.0087626109014812	0.7524485267630991	0.0262895636799061	3355367	Cortex-1	CEMBA3C_MOp2C_R2_P1	8	8	2	CEMBA3C_MOp2C_R2	443215	0.2505007584851999	223523	0.1263330010015169	snm3C-seq	6816792	True	1.2390796583837742	2C	Isocortex	MOp	c2_c2_c2_c0_r0	L4/5 IT CTX Glut	50.177555	-17.97878
CEMBA3C_MOp2C_R2_P1-5-N2-J10	0.0085314697259698	0.7475549097811828	0.0275431841824416	3316022	Cortex-1	CEMBA3C_MOp2C_R2_P1	9	9	2	CEMBA3C_MOp2C_R2	424740	0.2447865998441628	171121	0.0986206332154564	snm3C-seq	6602166	True	1.224550222659125	2C	Isocortex	MOp	c2_c5_c2_c1_r0	L2/3 IT CTX Glut	33.38325	-26.123798
CEMBA3C_MOp2C_R2_P1-5-N2-J21	0.0100955272947929	0.7296548938307663	0.0305494578521919	3012604	Cortex-1	CEMBA3C_MOp2C_R2_P1	20	9	2	CEMBA3C_MOp2C_R2	386144	0.2471029030162828	185611	0.1187769768059461	snm3C-seq	5870246	True	1.1125031435206916	2C	Isocortex	MOp	c2_c0_c2_c1_r0	L2/3 IT CTX Glut	38.07486	-26.675741
CEMBA3C_MOp2C_R2_P1-5-N2-J22	0.0095349827204526	0.7462301134841683	0.0286386892733066	2651124	Cortex-1	CEMBA3C_MOp2C_R2_P1	21	9	2	CEMBA3C_MOp2C_R2	320973	0.2346624925885011	165519	0.1210104934394984	snm3C-seq	5001708	True	0.9790147606068204	2C	Isocortex	MOp	c2_c0_c2_c1_r0	L2/3 IT CTX Glut	37.646954	-25.815924
CEMBA3C_MOp2C_R2_P1-5-N2-J9	0.0099783101782889	0.753363966590621	0.0319875194301235	2943024	Cortex-1	CEMBA3C_MOp2C_R2_P1	8	9	2	CEMBA3C_MOp2C_R2	407416	0.2665968682314603	189226	0.1238219878158106	snm3C-seq	5633360	True	1.0868084392959845	2C	Isocortex	MOp	c8_c0_c1_c0_r0	L5 IT CTX Glut	50.873997	3.4910786
CEMBA3C_MOp2C_R2_P1-5-N2-K10	0.0100658131153936	0.7589942195891809	0.0318913051013258	3727618	Cortex-1	CEMBA3C_MOp2C_R2_P1	9	10	2	CEMBA3C_MOp2C_R2	514005	0.2628231120510383	222019	0.1135236515490306	snm3C-seq	7461548	True	1.3765455874201564	2C	Isocortex	MOp	c2_c0_c2_c0_r0	L2/3 IT CTX Glut	39.054306	-25.458738
CEMBA3C_MOp2C_R2_P1-5-N2-K21	0.0110300902592051	0.7541401978752486	0.0317127631330101	2543398	Cortex-1	CEMBA3C_MOp2C_R2_P1	20	10	2	CEMBA3C_MOp2C_R2	313767	0.2373627720351497	155006	0.1172610690164371	snm3C-seq	5010094	True	0.9392333908552998	2C	Isocortex	MOp	c2_c0_c2_c0_r0	L2/3 IT CTX Glut	38.16777	-25.324078
CEMBA3C_MOp2C_R2_P1-5-N2-K22	0.0112107508017442	0.7581669089952816	0.0302187343012127	2968105	Cortex-1	CEMBA3C_MOp2C_R2_P1	21	10	2	CEMBA3C_MOp2C_R2	329899	0.2159752796263138	157426	0.1030622231969544	snm3C-seq	5725128	True	1.0960704237262786	2C	Isocortex	MOp	c2_c2_c0_c1_r0	L4/5 IT CTX Glut	46.296936	-10.408771
CEMBA3C_MOp2C_R2_P1-5-N2-K9	0.008464226062176	0.7243631471242578	0.0272522770805664	2127685	Cortex-1	CEMBA3C_MOp2C_R2_P1	8	10	2	CEMBA3C_MOp2C_R2	306444	0.2771525757289359	145238	0.1313554378409079	snm3C-seq	3965730	True	0.7857176883924414	2C	Isocortex	MOp	c2_c2_c0_c1_r0	L4/5 IT CTX Glut	47.024586	-10.408595
CEMBA3C_MOp2C_R2_P1-5-N2-L10	0.0081889520969873	0.7391432848474636	0.0270309170034529	2714108	Cortex-1	CEMBA3C_MOp2C_R2_P1	9	11	2	CEMBA3C_MOp2C_R2	391181	0.2770252613703077	163595	0.1158541637601915	snm3C-seq	5111966	True	1.002273674819079	2C	Isocortex	MOp	c2_c0_c2_c0_r0	L2/3 IT CTX Glut	39.191944	-26.116486
CEMBA3C_MOp2C_R2_P1-5-N2-L21	0.0099020846324497	0.7401207443485225	0.0275580283220039	3538304	Cortex-1	CEMBA3C_MOp2C_R2_P1	20	11	2	CEMBA3C_MOp2C_R2	477271	0.2580090095106396	214149	0.115767292330131	snm3C-seq	6959580	True	1.3066351643733582	2C	Isocortex	MOp	c2_c0_c2_c1_r0	L2/3 IT CTX Glut	35.384827	-27.631119
CEMBA3C_MOp2C_R2_P1-5-N2-L22	0.0101433748339296	0.7361337714616816	0.0282091773363601	2724322	Cortex-1	CEMBA3C_MOp2C_R2_P1	21	11	2	CEMBA3C_MOp2C_R2	302522	0.2166538474208966	155464	0.1113369399099644	snm3C-seq	5146706	True	1.0060455303659483	2C	Isocortex	MOp	c2_c0_c2_c1_r0	L2/3 IT CTX Glut	35.984528	-27.752613
CEMBA3C_MOp2C_R2_P1-5-N2-L9	0.0108771776451171	0.7524500323239478	0.035366886743878	3269291	Cortex-1	CEMBA3C_MOp2C_R2_P1	8	11	2	CEMBA3C_MOp2C_R2	435573	0.2562355395310175	186767	0.1098698565144982	snm3C-seq	6464660	True	1.2072932634305422	2C	Isocortex	MOp	c8_c0_c2_c0_r0	L4/5 IT CTX Glut	51.641674	0.4805125
CEMBA3C_MOp2C_R2_P1-5-N2-M10	0.0078871670843598	0.7442203179702302	0.02728244173535	2284487	Cortex-1	CEMBA3C_MOp2C_R2_P1	9	12	2	CEMBA3C_MOp2C_R2	292118	0.2458067746264951	113290	0.09532945418439	snm3C-seq	4373536	True	0.8436219857744841	2C	Isocortex	MOp	c2_c5_c2_c1_r0	L2/3 IT CTX Glut	34.55314	-26.305803
CEMBA3C_MOp2C_R2_P1-5-N2-M21	0.0116379726693638	0.7632906388267934	0.032103690126144	2229344	Cortex-1	CEMBA3C_MOp2C_R2_P1	20	12	2	CEMBA3C_MOp2C_R2	260652	0.2283558591905409	116371	0.1019520268014918	snm3C-seq	4220262	True	0.8232586187859382	2C	Isocortex	MOp	c2_c0_c2_c0_r0	L2/3 IT CTX Glut	39.8997	-24.922066
CEMBA3C_MOp2C_R2_P1-5-N2-M22	0.0097101982325498	0.7313492921135678	0.0278665256634541	2898843	Cortex-1	CEMBA3C_MOp2C_R2_P1	21	12	2	CEMBA3C_MOp2C_R2	395118	0.2607865746243979	188985	0.124734258640183	snm3C-seq	5689124	True	1.0704931514639666	2C	Isocortex	MOp	c2_c0_c2_c2_r1	L2/3 IT CTX Glut	38.935677	-27.228687
CEMBA3C_MOp2C_R2_P1-5-N2-M9	0.0100080014518098	0.7506726227095655	0.0288930524847004	3326959	Cortex-1	CEMBA3C_MOp2C_R2_P1	8	12	2	CEMBA3C_MOp2C_R2	440828	0.2532482715237305	182936	0.1050936551205122	snm3C-seq	6625868	True	1.228589069743138	2C	Isocortex	MOp	c2_c2_c5_c5_r0	L4/5 IT CTX Glut	44.94373	-11.894797
CEMBA3C_MOp2C_R2_P1-5-N2-N10	0.0097786396365146	0.7439775604969596	0.0264641630055946	3471081	Cortex-1	CEMBA3C_MOp2C_R2_P1	9	13	2	CEMBA3C_MOp2C_R2	447150	0.2477256497292829	214236	0.1186889238407752	snm3C-seq	6855516	True	1.281810859945398	2C	Isocortex	MOp	c2_c1_c0_c1_r0	L4/5 IT CTX Glut	50.30012	-19.769625
CEMBA3C_MOp2C_R2_P1-5-N2-N21	0.0092607689644243	0.7396414180234319	0.0256720992631276	2128004	Cortex-1	CEMBA3C_MOp2C_R2_P1	20	13	2	CEMBA3C_MOp2C_R2	257043	0.2351457568322657	106825	0.0977246821489275	snm3C-seq	3984902	True	0.7858354896377372	2C	Isocortex	MOp	c2_c5_c0_c0_r0	L2/3 IT CTX Glut	31.821323	-24.68675
CEMBA3C_MOp2C_R2_P1-5-N2-N22	0.0087597406840349	0.7354254161624585	0.025877980197507	3223771	Cortex-1	CEMBA3C_MOp2C_R2_P1	21	13	2	CEMBA3C_MOp2C_R2	448826	0.2669498582059725	174524	0.1038022687044403	snm3C-seq	6205548	True	1.1904835057946026	2C	Isocortex	MOp	c2_c5_c2_c1_r0	L2/3 IT CTX Glut	33.308746	-26.496595
CEMBA3C_MOp2C_R2_P1-5-N2-N9	0.0096157632028757	0.7317499653375958	0.0267364862136031	3821162	Cortex-1	CEMBA3C_MOp2C_R2_P1	8	13	2	CEMBA3C_MOp2C_R2	514497	0.2572428406575055	256231	0.1281126815210065	snm3C-seq	7501474	True	1.4110897870751724	2C	Isocortex	MOp	c2_c0_c2_c2_r1	L2/3 IT CTX Glut	40.18341	-30.096006
CEMBA3C_MOp2C_R2_P1-5-N2-O10	0.0114724141072526	0.791597512744438	0.0375079409687237	3049773	Cortex-1	CEMBA3C_MOp2C_R2_P1	9	14	2	CEMBA3C_MOp2C_R2	334417	0.2110380410809091	203626	0.1285007405518894	snm3C-seq	5869536	True	1.1262290196536051	2C	Isocortex	MOp	c19_c3_c1_c0_r0	Sncg Gaba	23.661846	-54.55633
CEMBA3C_MOp2C_R2_P1-5-N2-O21	0.010706165655117	0.7494313028033566	0.0303490302018738	3124689	Cortex-1	CEMBA3C_MOp2C_R2_P1	20	14	2	CEMBA3C_MOp2C_R2	413060	0.2544199820638409	189525	0.1167359393324201	snm3C-seq	6121034	True	1.1538942174359876	2C	Isocortex	MOp	c2_c5_c2_c1_r0	L2/3 IT CTX Glut	34.644558	-26.290106
CEMBA3C_MOp2C_R2_P1-5-N2-O22	0.0118262968424692	0.7651084862712064	0.0315696157432689	2691459	Cortex-1	CEMBA3C_MOp2C_R2_P1	21	14	2	CEMBA3C_MOp2C_R2	304843	0.2207613890073728	152513	0.1104469570292952	snm3C-seq	5192284	True	0.9939097864030776	2C	Isocortex	MOp	c2_c0_c2_c0_r0	L2/3 IT CTX Glut	39.74422	-25.601948
CEMBA3C_MOp2C_R2_P1-5-N2-O9	0.0101787430613219	0.755498895888257	0.028959079271618	3124467	Cortex-1	CEMBA3C_MOp2C_R2_P1	8	14	2	CEMBA3C_MOp2C_R2	412707	0.2527602890739833	183943	0.11265494855463	snm3C-seq	6209726	True	1.1538122366320511	2C	Isocortex	MOp	c2_c2_c2_c0_r0	L4/5 IT CTX Glut	42.16541	-14.354872
CEMBA3C_MOp2C_R2_P1-5-N2-P10	0.0107120595751428	0.7556602772877813	0.0322357879290716	3129214	Cortex-1	CEMBA3C_MOp2C_R2_P1	9	15	2	CEMBA3C_MOp2C_R2	428484	0.2610082910536905	171942	0.1047373707777972	snm3C-seq	6225104	True	1.155565222561265	2C	Isocortex	MOp	c8_c0_c2_c1_r0	L4/5 IT CTX Glut	49.89302	-6.571351
CEMBA3C_MOp2C_R2_P1-5-N2-P21	0.0088827353879879	0.754819104731107	0.0259947997098479	3193624	Cortex-1	CEMBA3C_MOp2C_R2_P1	20	15	2	CEMBA3C_MOp2C_R2	397316	0.2376308920877422	196771	0.1176868494271489	snm3C-seq	6324832	True	1.1793507341897989	2C	Isocortex	MOp	c2_c1_c0_c1_r0	L4/5 IT CTX Glut	49.101936	-19.615742
CEMBA3C_MOp2C_R2_P1-5-N2-P22	0.0067941674685423	0.7068074059342482	0.0098915606225773	3709483	Cortex-1	CEMBA3C_MOp2C_R2_P1	21	15	2	CEMBA3C_MOp2C_R2	396552	0.2052946122019606	224699	0.1163264693335763	snm3C-seq	7185582	True	1.369848642017525	2C	Isocortex	MOp	c4_c2_c2_c1_r0	Astro-Epen NN	-36.761707	24.281311
CEMBA3C_MOp2C_R2_P1-5-N2-P9	0.008532572809711	0.7396420488283435	0.0221898786375567	3409064	Cortex-1	CEMBA3C_MOp2C_R2_P1	8	15	2	CEMBA3C_MOp2C_R2	485995	0.2720737495395412	203478	0.1139127406841773	snm3C-seq	6805500	True	1.258909042298033	2C	Isocortex	MOp	c2_c5_c0_c0_r0	L2/3 IT CTX Glut	30.378109	-25.672184
CEMBA3C_MOp2C_R2_P1-6-H20-A11	0.0093437154238122	0.7452650286776643	0.0248368289553419	2752403	Cortex-1	CEMBA3C_MOp2C_R2_P1	10	0	2	CEMBA3C_MOp2C_R2	377138	0.2658730522407999	184967	0.1303972043491348	snm3C-seq	4829566	True	1.016415363498084	2C	Isocortex	MOp	c2_c2_c5_c5_r0	L4/5 IT CTX Glut	43.46436	-13.820377
CEMBA3C_MOp2C_R2_P1-6-H20-A12	0.0100552615478588	0.7371463200272169	0.0294484501120877	3084417	Cortex-1	CEMBA3C_MOp2C_R2_P1	11	0	2	CEMBA3C_MOp2C_R2	393115	0.2474466319965053	183535	0.1155262902801434	snm3C-seq	5470468	True	1.1390224564624691	2C	Isocortex	MOp	c2_c0_c2_c1_r0	L2/3 IT CTX Glut	36.954556	-26.94653
CEMBA3C_MOp2C_R2_P1-6-H20-A23	0.0071028600754934	0.6874923573903886	0.009927198435275	2071306	Cortex-1	CEMBA3C_MOp2C_R2_P1	22	0	2	CEMBA3C_MOp2C_R2	231402	0.218943460279704	121898	0.1153350875151267	snm3C-seq	3471670	True	0.7648978877387368	2C	Isocortex	MOp	c11_c0_c2_c0_r3	Microglia NN	-25.711157	24.98675
CEMBA3C_MOp2C_R2_P1-6-H20-A24	0.0070044039840836	0.7152700133285326	0.0093114251676133	2431492	Cortex-1	CEMBA3C_MOp2C_R2_P1	23	0	2	CEMBA3C_MOp2C_R2	235907	0.1899263906120053	135610	0.1091782686859399	snm3C-seq	4203780	True	0.8979084185792136	2C	Isocortex	MOp	c11_c0_c0_c0_r5	Microglia NN	-24.771246	27.08666
CEMBA3C_MOp2C_R2_P1-6-H20-B11	0.0096287573779774	0.7759546940493984	0.032784243739157	2357943	Cortex-1	CEMBA3C_MOp2C_R2_P1	10	1	2	CEMBA3C_MOp2C_R2	322129	0.2650329513011856	165392	0.1360769439622191	snm3C-seq	4006022	True	0.8707480305219703	2C	Isocortex	MOp	c9_c0_c0_c0_r0	Pvalb Gaba	20.231342	-37.374268
CEMBA3C_MOp2C_R2_P1-6-H20-B12	0.010037907722863	0.7824944160382715	0.0328222611203265	3207062	Cortex-1	CEMBA3C_MOp2C_R2_P1	11	1	2	CEMBA3C_MOp2C_R2	379001	0.2288675494449221	207717	0.1254341829389656	snm3C-seq	5735330	True	1.1843131578082469	2C	Isocortex	MOp	c19_c6_c0_c0_r0	Lamp5 Gaba	26.07635	-55.013332
CEMBA3C_MOp2C_R2_P1-6-H20-B23	0.0072497137027307	0.6852847889874664	0.0100931016438273	1484495	Cortex-1	CEMBA3C_MOp2C_R2_P1	22	1	2	CEMBA3C_MOp2C_R2	160055	0.2127689272686667	97659	0.1298228775616552	snm3C-seq	2608772	True	0.5481986195466609	2C	Isocortex	MOp	c15_c2_c0_c0_r2	Oligo NN	-33.654274	46.0486
CEMBA3C_MOp2C_R2_P1-6-H20-B24	0.0069714699211959	0.718842849285023	0.0126146750062798	2151120	Cortex-1	CEMBA3C_MOp2C_R2_P1	23	1	2	CEMBA3C_MOp2C_R2	243909	0.222326235988905	116350	0.1060545431177574	snm3C-seq	3579882	True	0.7943718331683254	2C	Isocortex	MOp	c4_c0_c0_c0_r0	Astro-TE NN	-38.94829	18.621302
CEMBA3C_MOp2C_R2_P1-6-H20-C11	0.0092616291274364	0.7377058230381103	0.0247349859975049	2551361	Cortex-1	CEMBA3C_MOp2C_R2_P1	10	2	2	CEMBA3C_MOp2C_R2	332958	0.2543500879260901	148635	0.1135438263051027	snm3C-seq	4434126	True	0.9421739905928874	2C	Isocortex	MOp	c2_c5_c0_c0_r0	L2/3 IT CTX Glut	30.731218	-25.14816
CEMBA3C_MOp2C_R2_P1-6-H20-C12	0.008868449033328	0.7093871211076292	0.0121397451425721	3243675	Cortex-1	CEMBA3C_MOp2C_R2_P1	11	2	2	CEMBA3C_MOp2C_R2	340902	0.2029480577466885	186968	0.1113070397380562	snm3C-seq	5826116	True	1.197833712648419	2C	Isocortex	MOp	c11_c0_c2_c0_r3	Microglia NN	-25.488405	25.338545
CEMBA3C_MOp2C_R2_P1-6-H20-C23	0.0040270281736663	0.7185871376449435	0.0081448185169662	1989663	Cortex-1	CEMBA3C_MOp2C_R2_P1	22	2	2	CEMBA3C_MOp2C_R2	246747	0.2414651904246511	124534	0.1218682538160282	snm3C-seq	3342554	True	0.7347485238839255	2C	Isocortex	MOp	c4_c0_c0_c0_r0	Astro-TE NN	-36.908077	16.124851
CEMBA3C_MOp2C_R2_P1-6-H20-C24	0.0072086742933137	0.7178683482922491	0.0126978679558042	1922575	Cortex-1	CEMBA3C_MOp2C_R2_P1	23	2	2	CEMBA3C_MOp2C_R2	222452	0.2257408179771085	115235	0.1169386796234338	snm3C-seq	3250900	True	0.7099740726475479	2C	Isocortex	MOp	c4_c0_c0_c0_r0	Astro-TE NN	-37.93285	20.181675
CEMBA3C_MOp2C_R2_P1-6-H20-D11	0.0089964794673085	0.7658043282677883	0.0296091735090524	2654445	Cortex-1	CEMBA3C_MOp2C_R2_P1	10	3	2	CEMBA3C_MOp2C_R2	391130	0.2840854616924413	163203	0.1185375696177524	snm3C-seq	4689010	True	0.9802411491197588	2C	Isocortex	MOp	c2_c0_c2_c0_r0	L2/3 IT CTX Glut	38.760098	-25.32344
CEMBA3C_MOp2C_R2_P1-6-H20-D12	0.009308348390607	0.7798960227017779	0.0306638284089205	3411526	Cortex-1	CEMBA3C_MOp2C_R2_P1	11	3	2	CEMBA3C_MOp2C_R2	384992	0.2170151288053829	215295	0.1213590728019151	snm3C-seq	6074034	True	1.259818216799344	2C	Isocortex	MOp	c9_c0_c1_c0_r0	Pvalb Gaba	18.77609	-39.331757
CEMBA3C_MOp2C_R2_P1-6-H20-D23	0.0041059757968747	0.7103652831565137	0.0074249614063728	2260949	Cortex-1	CEMBA3C_MOp2C_R2_P1	22	3	2	CEMBA3C_MOp2C_R2	287405	0.2467287970592224	143178	0.122914130600878	snm3C-seq	3833104	True	0.8349298048598368	2C	Isocortex	MOp	c20_c4_c0_c0_r0	VLMC NN	-47.155758	44.18854
CEMBA3C_MOp2C_R2_P1-6-H20-D24	0.0091946479164685	0.7479588613613324	0.0169551473929699	785673	Cortex-1	CEMBA3C_MOp2C_R2_P1	23	3	2	CEMBA3C_MOp2C_R2	69233	0.1745971301036491	40896	0.1031346934658159	snm3C-seq	1310886	True	0.2901356043739344	2C	Isocortex	MOp	c1_c1_c0_c0_r5	Oligo NN	-20.944077	48.377274
CEMBA3C_MOp2C_R2_P1-6-H20-E11	0.0088963355683028	0.734790175399909	0.0264545873286502	2884117	Cortex-1	CEMBA3C_MOp2C_R2_P1	10	4	2	CEMBA3C_MOp2C_R2	378727	0.254249155807974	153355	0.1029511476312273	snm3C-seq	5118558	True	1.065055091469528	2C	Isocortex	MOp	c2_c5_c2_c0_r0	L2/3 IT CTX Glut	33.106133	-26.5212
CEMBA3C_MOp2C_R2_P1-6-H20-E12	0.0094450082468288	0.7682810250851938	0.0306917854830527	1197312	Cortex-1	CEMBA3C_MOp2C_R2_P1	11	4	2	CEMBA3C_MOp2C_R2	143905	0.2348173579314598	76679	0.1251211576305647	snm3C-seq	2084550	True	0.4421468482996922	2C	Isocortex	MOp	c8_c0_c2_c1_r0	L4/5 IT CTX Glut	53.02345	-2.281806
CEMBA3C_MOp2C_R2_P1-6-H20-E23	0.0069899684506829	0.6750093997690222	0.009819275156922	1420420	Cortex-1	CEMBA3C_MOp2C_R2_P1	22	4	2	CEMBA3C_MOp2C_R2	160613	0.2221022223635793	78607	0.1087009731051277	snm3C-seq	2313360	True	0.5245368176898326	2C	Isocortex	MOp	c11_c0_c0_c0_r5	Microglia NN	-24.023771	25.50073
CEMBA3C_MOp2C_R2_P1-6-H20-E24	0.0091501784878387	0.7239431106625653	0.0164670634060734	1069762	Cortex-1	CEMBA3C_MOp2C_R2_P1	23	4	2	CEMBA3C_MOp2C_R2	94248	0.1746756616502335	56498	0.1047112462006079	snm3C-seq	1742786	True	0.395044814326404	2C	Isocortex	MOp	c1_c0_c1_c1_r2	Oligo NN	-22.03789	46.057648
CEMBA3C_MOp2C_R2_P1-6-H20-F11	0.011994325757607	0.7611402069254112	0.0398845559294761	2388147	Cortex-1	CEMBA3C_MOp2C_R2_P1	10	5	2	CEMBA3C_MOp2C_R2	346035	0.2825682035134537	119898	0.0979073286368606	snm3C-seq	4095358	True	0.8819018512521091	2C	Isocortex	MOp	c8_c0_c2_c0_r0	L4/5 IT CTX Glut	52.149776	-0.87061244
CEMBA3C_MOp2C_R2_P1-6-H20-F12	0.0108470744886028	0.7446948513657791	0.0295627913502406	3179269	Cortex-1	CEMBA3C_MOp2C_R2_P1	11	5	2	CEMBA3C_MOp2C_R2	429369	0.2590885146229036	169647	0.1023678682909845	snm3C-seq	5781512	True	1.174049678151488	2C	Isocortex	MOp	c2_c5_c0_c0_r0	L2/3 IT CTX Glut	32.14023	-26.19016
CEMBA3C_MOp2C_R2_P1-6-H20-F23	0.0069885683755966	0.7228891555742792	0.0144321733381503	2714517	Cortex-1	CEMBA3C_MOp2C_R2_P1	22	5	2	CEMBA3C_MOp2C_R2	315681	0.2247457308555945	167729	0.1194128778440197	snm3C-seq	4766462	True	1.00242471152543	2C	Isocortex	MOp	c1_c1_c0_c0_r5	Oligo NN	-16.80523	46.678665
CEMBA3C_MOp2C_R2_P1-6-H20-F24	0.0067103881089369	0.7083313975517267	0.0091983752916625	2368378	Cortex-1	CEMBA3C_MOp2C_R2_P1	23	5	2	CEMBA3C_MOp2C_R2	252477	0.2083824417879109	125739	0.1037789574811572	snm3C-seq	3998580	True	0.8746014975898752	2C	Isocortex	MOp	c11_c0_c2_c0_r3	Microglia NN	-25.972801	29.004934
CEMBA3C_MOp2C_R2_P1-6-H20-G11	0.0107740674522279	0.7663078178242995	0.0301170582697558	2926972	Cortex-1	CEMBA3C_MOp2C_R2_P1	10	6	2	CEMBA3C_MOp2C_R2	381318	0.2513764733802705	176729	0.1165051551828705	snm3C-seq	5330408	True	1.080880710175332	2C	Isocortex	MOp	c2_c0_c2_c0_r0	L2/3 IT CTX Glut	37.8793	-14.796186
CEMBA3C_MOp2C_R2_P1-6-H20-G12	0.009258921470629	0.7415715650497079	0.028510639823545	2441956	Cortex-1	CEMBA3C_MOp2C_R2_P1	11	6	2	CEMBA3C_MOp2C_R2	314953	0.2507823187210263	139882	0.1113814832922201	snm3C-seq	4314736	True	0.9017725948512362	2C	Isocortex	MOp	c2_c5_c1_c0_r0	L2/3 IT CTX Glut	33.13429	-26.772743
CEMBA3C_MOp2C_R2_P1-6-H20-G23	0.0071569044050117	0.7174196646219471	0.0153743156163378	1878011	Cortex-1	CEMBA3C_MOp2C_R2_P1	22	6	2	CEMBA3C_MOp2C_R2	217199	0.2258816653337645	119010	0.123767498889826	snm3C-seq	3138932	True	0.6935173494645952	2C	Isocortex	MOp	c1_c1_c0_c0_r5	Oligo NN	-16.904123	46.290062
CEMBA3C_MOp2C_R2_P1-6-H20-G24	0.0054077252222356	0.7077195818712914	0.0084219871794168	1942003	Cortex-1	CEMBA3C_MOp2C_R2_P1	23	6	2	CEMBA3C_MOp2C_R2	201154	0.2015112794985509	122435	0.1226524628165737	snm3C-seq	3318964	True	0.7171485008406725	2C	Isocortex	MOp	c15_c1_c1_c0_r7	Oligo NN	-31.624271	48.197575
CEMBA3C_MOp2C_R2_P1-6-H20-H11	0.0101562014460027	0.7784745851896026	0.039022386832115	1345855	Cortex-1	CEMBA3C_MOp2C_R2_P1	10	7	2	CEMBA3C_MOp2C_R2	162871	0.2381506625978397	87274	0.1276124106044898	snm3C-seq	2248600	True	0.4970012382055657	2C	Isocortex	MOp	c9_c0_c1_c0_r0	Pvalb Gaba	17.139566	-38.456093
CEMBA3C_MOp2C_R2_P1-6-H20-H12	0.0092514355478848	0.7557779281849591	0.0267770580477308	2678530	Cortex-1	CEMBA3C_MOp2C_R2_P1	11	7	2	CEMBA3C_MOp2C_R2	303318	0.2197696938694922	141012	0.1021705407259867	snm3C-seq	4788348	True	0.989135327781042	2C	Isocortex	MOp	c2_c2_c2_c0_r0	L4/5 IT CTX Glut	50.17937	-18.053322
CEMBA3C_MOp2C_R2_P1-6-H20-H23	0.0065215792776187	0.7196105484391491	0.0138711246545804	3052482	Cortex-1	CEMBA3C_MOp2C_R2_P1	22	7	2	CEMBA3C_MOp2C_R2	353228	0.2231828969017188	208597	0.1317995253632437	snm3C-seq	5410244	True	1.127229407031368	2C	Isocortex	MOp	c1_c1_c0_c0_r5	Oligo NN	-19.351248	44.49899
CEMBA3C_MOp2C_R2_P1-6-H20-H24	0.0069930566499039	0.7014591092973108	0.0096959838481924	2833393	Cortex-1	CEMBA3C_MOp2C_R2_P1	23	7	2	CEMBA3C_MOp2C_R2	292162	0.2015324528765222	160463	0.1106868859945009	snm3C-seq	4934832	True	1.0463235856187945	2C	Isocortex	MOp	c11_c0_c0_c0_r5	Microglia NN	-24.958174	27.26086
CEMBA3C_MOp2C_R2_P1-6-H20-I11	0.0081472040196559	0.7502399138564895	0.0267711878307585	2112865	Cortex-1	CEMBA3C_MOp2C_R2_P1	10	8	2	CEMBA3C_MOp2C_R2	313396	0.2868770824942331	137829	0.126166196770532	snm3C-seq	3632152	True	0.780244915805345	2C	Isocortex	MOp	c2_c0_c2_c1_r0	L2/3 IT CTX Glut	37.11677	-26.54585
CEMBA3C_MOp2C_R2_P1-6-H20-I12	0.0087538621432499	0.7239871035454595	0.0248768673827827	2648571	Cortex-1	CEMBA3C_MOp2C_R2_P1	11	8	2	CEMBA3C_MOp2C_R2	371190	0.2719119544124983	153974	0.1127922930809289	snm3C-seq	4765450	True	0.9780719813615536	2C	Isocortex	MOp	c2_c5_c0_c0_r0	L2/3 IT CTX Glut	31.816319	-26.194597
CEMBA3C_MOp2C_R2_P1-6-H20-I23	0.006607904752752	0.6824675513733528	0.0090297625053139	2141133	Cortex-1	CEMBA3C_MOp2C_R2_P1	22	8	2	CEMBA3C_MOp2C_R2	208564	0.1909445881302785	142370	0.1303426334943123	snm3C-seq	3628832	True	0.7906838048398955	2C	Isocortex	MOp	c15_c2_c0_c0_r2	Oligo NN	-32.50298	49.367382
CEMBA3C_MOp2C_R2_P1-6-H20-I24	0.0066481616211614	0.7354320734386421	0.0148150173842199	1732613	Cortex-1	CEMBA3C_MOp2C_R2_P1	23	8	2	CEMBA3C_MOp2C_R2	191569	0.2153159846287165	100558	0.1130232176515745	snm3C-seq	2868876	True	0.639824354281152	2C	Isocortex	MOp	c1_c1_c0_c0_r5	Oligo NN	-10.429766	47.387096
CEMBA3C_MOp2C_R2_P1-6-H20-J11	0.0087106826923544	0.7445249137046771	0.0257506499224981	952590	Cortex-1	CEMBA3C_MOp2C_R2_P1	10	9	2	CEMBA3C_MOp2C_R2	118172	0.2440617197003649	55768	0.1151781638988081	snm3C-seq	1587860	True	0.3517751982956855	2C	Isocortex	MOp	c2_c5_c0_c0_r0	L2/3 IT CTX Glut	30.815733	-25.183584
CEMBA3C_MOp2C_R2_P1-6-H20-J12	0.0086357770946208	0.7519266052113432	0.0247011593017236	3006823	Cortex-1	CEMBA3C_MOp2C_R2_P1	11	9	2	CEMBA3C_MOp2C_R2	398668	0.2570714841185809	176335	0.1137053893265824	snm3C-seq	5318000	True	1.110368319072243	2C	Isocortex	MOp	c2_c2_c2_c0_r0	L4/5 IT CTX Glut	43.43434	-13.692072
CEMBA3C_MOp2C_R2_P1-6-H20-J23	0.0066013238441078	0.6938778321748007	0.0095096228257642	2648409	Cortex-1	CEMBA3C_MOp2C_R2_P1	22	9	2	CEMBA3C_MOp2C_R2	297911	0.2183379518032553	155691	0.1141054007881569	snm3C-seq	4646166	True	0.978012157531654	2C	Isocortex	MOp	c11_c0_c2_c0_r3	Microglia NN	-24.439123	25.548178
CEMBA3C_MOp2C_R2_P1-6-H20-J24	0.007385737642367	0.6982607539891954	0.0101251495927476	2257251	Cortex-1	CEMBA3C_MOp2C_R2_P1	23	9	2	CEMBA3C_MOp2C_R2	196892	0.170738454307614	114980	0.0997069839114309	snm3C-seq	3898428	True	0.833564196693367	2C	Isocortex	MOp	c11_c0_c0_c0_r5	Microglia NN	-23.966427	26.143465
CEMBA3C_MOp2C_R2_P1-6-H20-K11	0.0119163792803344	0.7669584167222593	0.038073191542064	2682376	Cortex-1	CEMBA3C_MOp2C_R2_P1	10	10	2	CEMBA3C_MOp2C_R2	365565	0.2628430462514317	156559	0.1125666966971069	snm3C-seq	4926378	True	0.9905555898168024	2C	Isocortex	MOp	c8_c0_c2_c0_r0	L4/5 IT CTX Glut	52.013245	-1.5867351
CEMBA3C_MOp2C_R2_P1-6-H20-K12	0.0082466037928018	0.7504469775072699	0.0263785682618799	2779327	Cortex-1	CEMBA3C_MOp2C_R2_P1	11	10	2	CEMBA3C_MOp2C_R2	351717	0.2443602545058909	170148	0.1182126783285093	snm3C-seq	4941496	True	1.0263579363142097	2C	Isocortex	MOp	c2_c0_c2_c1_r0	L2/3 IT CTX Glut	36.719604	-26.813345
CEMBA3C_MOp2C_R2_P1-6-H20-K23	0.0076020866250608	0.7345424907916228	0.0164117822176467	1449641	Cortex-1	CEMBA3C_MOp2C_R2_P1	22	10	2	CEMBA3C_MOp2C_R2	135052	0.1814761363422585	70910	0.0952853184553324	snm3C-seq	2481436	True	0.5353276333286681	2C	Isocortex	MOp	c1_c1_c0_c0_r5	Oligo NN	-18.374617	47.361423
CEMBA3C_MOp2C_R2_P1-6-H20-K24	0.0075631821650413	0.710858937410582	0.0157234434648663	1817895	Cortex-1	CEMBA3C_MOp2C_R2_P1	23	10	2	CEMBA3C_MOp2C_R2	193922	0.2088465954005113	100096	0.1077995730923236	snm3C-seq	3039256	True	0.6713175386112968	2C	Isocortex	MOp	c1_c1_c0_c1_r3	Oligo NN	-19.940935	46.4498
CEMBA3C_MOp2C_R2_P1-6-H20-L11	0.0090128603890305	0.7446844792927592	0.0240984188803977	2868093	Cortex-1	CEMBA3C_MOp2C_R2_P1	10	11	2	CEMBA3C_MOp2C_R2	395602	0.2671266407509218	158702	0.1071620773920576	snm3C-seq	5061540	True	1.0591377022700927	2C	Isocortex	MOp	c2_c5_c0_c0_r0	L2/3 IT CTX Glut	31.088114	-26.217007
CEMBA3C_MOp2C_R2_P1-6-H20-L12	0.0091568418640626	0.7527058452031591	0.0262469255220353	2599817	Cortex-1	CEMBA3C_MOp2C_R2_P1	11	11	2	CEMBA3C_MOp2C_R2	304624	0.227520490915582	153370	0.1145504546316863	snm3C-seq	4562108	True	0.9600679628250288	2C	Isocortex	MOp	c2_c1_c0_c1_r0	L4/5 IT CTX Glut	49.709053	-20.023394
CEMBA3C_MOp2C_R2_P1-6-H20-L23	0.006991684144089	0.7316341089700749	0.0147609777810401	2105469	Cortex-1	CEMBA3C_MOp2C_R2_P1	22	11	2	CEMBA3C_MOp2C_R2	222234	0.2045541778539088	133686	0.1230506125101364	snm3C-seq	3679470	True	0.7775136994724056	2C	Isocortex	MOp	c1_c1_c0_c0_r5	Oligo NN	-19.699652	45.634117
CEMBA3C_MOp2C_R2_P1-6-H20-L24	0.0069130129992837	0.7171837542388395	0.0109642597637204	2765653	Cortex-1	CEMBA3C_MOp2C_R2_P1	23	11	2	CEMBA3C_MOp2C_R2	309121	0.216152206686488	170008	0.1188777351081177	snm3C-seq	4870408	True	1.0213083619312169	2C	Isocortex	MOp	c4_c0_c0_c1_r5	Astro-TE NN	-38.747177	21.037718
CEMBA3C_MOp2C_R2_P1-6-H20-M11	0.0097624884313212	0.7482953771303069	0.0303676141613326	2989954	Cortex-1	CEMBA3C_MOp2C_R2_P1	10	12	2	CEMBA3C_MOp2C_R2	404030	0.2616093478252423	176646	0.1143782512584158	snm3C-seq	5382024	True	1.104138885821789	2C	Isocortex	MOp	c2_c2_c0_c1_r0	L4/5 IT CTX Glut	46.161865	-9.581124
CEMBA3C_MOp2C_R2_P1-6-H20-M12	0.0092891432714786	0.7244802475998144	0.027643680773147	1486380	Cortex-1	CEMBA3C_MOp2C_R2_P1	11	12	2	CEMBA3C_MOp2C_R2	188885	0.2490207788680717	82779	0.1091335524468333	snm3C-seq	2464590	True	0.5488947178143179	2C	Isocortex	MOp	c2_c5_c2_c1_r0	L2/3 IT CTX Glut	33.44257	-26.591593
CEMBA3C_MOp2C_R2_P1-6-H20-M23	0.00793035820645	0.7336829813918562	0.0213808996384225	969620	Cortex-1	CEMBA3C_MOp2C_R2_P1	22	12	2	CEMBA3C_MOp2C_R2	90762	0.186115086965259	49476	0.1014546841485771	snm3C-seq	1575080	True	0.3580640860931383	2C	Isocortex	MOp	c19_c2_c1_c0_r0	Lamp5 Gaba	29.249264	-54.83219
CEMBA3C_MOp2C_R2_P1-6-H20-M24	0.0080533558609124	0.7066238615655485	0.0109589066914862	2408688	Cortex-1	CEMBA3C_MOp2C_R2_P1	23	12	2	CEMBA3C_MOp2C_R2	226920	0.1839710406946341	144941	0.1175081377107393	snm3C-seq	4157490	True	0.8894872913136168	2C	Isocortex	MOp	c15_c2_c0_c0_r2	Oligo NN	-32.76645	48.455456
CEMBA3C_MOp2C_R2_P1-6-H20-N11	0.0104307293567225	0.7487025035194592	0.0279291139927658	2263012	Cortex-1	CEMBA3C_MOp2C_R2_P1	10	13	2	CEMBA3C_MOp2C_R2	282967	0.2445902937327448	136126	0.1176642446810533	snm3C-seq	3863080	True	0.8356916354838031	2C	Isocortex	MOp	c2_c5_c0_c0_r0	L2/3 IT CTX Glut	31.295654	-25.042358
CEMBA3C_MOp2C_R2_P1-6-H20-N12	0.0103981886236994	0.7496966066441207	0.0320289437860399	3156667	Cortex-1	CEMBA3C_MOp2C_R2_P1	11	13	2	CEMBA3C_MOp2C_R2	382326	0.2353075130185814	175526	0.108029761329597	snm3C-seq	5598198	True	1.1657031460318152	2C	Isocortex	MOp	c2_c5_c2_c1_r0	L2/3 IT CTX Glut	35.03613	-26.219597
CEMBA3C_MOp2C_R2_P1-6-H20-N23	0.0084589391357068	0.7301731405646849	0.0132656100006708	1984412	Cortex-1	CEMBA3C_MOp2C_R2_P1	22	13	2	CEMBA3C_MOp2C_R2	184877	0.1827671361799387	122841	0.1214391069493764	snm3C-seq	3409982	True	0.7328094193728025	2C	Isocortex	MOp	c20_c0_c1_c1_r0	VLMC NN	-49.095688	41.53641
CEMBA3C_MOp2C_R2_P1-6-H20-N24	0.0069281255438263	0.685984389850303	0.0095987971786097	2541224	Cortex-1	CEMBA3C_MOp2C_R2_P1	23	13	2	CEMBA3C_MOp2C_R2	257242	0.1967713953954444	166356	0.1272502245061247	snm3C-seq	4357488	True	0.9384305698293656	2C	Isocortex	MOp	c15_c2_c0_c0_r2	Oligo NN	-32.486988	48.569862
CEMBA3C_MOp2C_R2_P1-6-H20-O11	0.0122012855545061	0.8069609642260606	0.0452045638148965	2300450	Cortex-1	CEMBA3C_MOp2C_R2_P1	10	14	2	CEMBA3C_MOp2C_R2	273031	0.2299586037286122	171617	0.1445433144811148	snm3C-seq	4123946	True	0.849516848716982	2C	Isocortex	MOp	c19_c3_c1_c0_r0	Sncg Gaba	21.640558	-54.477154
CEMBA3C_MOp2C_R2_P1-6-H20-O12	0.0092919285008435	0.7534173678429366	0.0252757846316055	2217825	Cortex-1	CEMBA3C_MOp2C_R2_P1	11	14	2	CEMBA3C_MOp2C_R2	294809	0.2581603049491182	132285	0.1158402082032573	snm3C-seq	3818942	True	0.8190048490537679	2C	Isocortex	MOp	c6_c0_c4_c1_r0	L6 CT CTX Glut	10.892061	39.47844
CEMBA3C_MOp2C_R2_P1-6-H20-O23	0.0060331439847003	0.7222441921309548	0.0138771844385979	2296079	Cortex-1	CEMBA3C_MOp2C_R2_P1	22	14	2	CEMBA3C_MOp2C_R2	236257	0.2006629963767069	127819	0.1085620469822028	snm3C-seq	3874998	True	0.847902713158399	2C	Isocortex	MOp	c1_c1_c0_c1_r3	Oligo NN	-17.615183	47.8607
CEMBA3C_MOp2C_R2_P1-6-H20-O24	0.009035994372226	0.6964789620544511	0.0115448145541999	1040271	Cortex-1	CEMBA3C_MOp2C_R2_P1	23	14	2	CEMBA3C_MOp2C_R2	81426	0.1562096531296222	51127	0.0980833018391938	snm3C-seq	1705876	True	0.3841542923044028	2C	Isocortex	MOp	c11_c0_c0_c0_r5	Microglia NN	-23.306183	26.114407
CEMBA3C_MOp2C_R2_P1-6-H20-P11	0.00889108089024	0.7490634025989023	0.0276913309491065	2240258	Cortex-1	CEMBA3C_MOp2C_R2_P1	10	15	2	CEMBA3C_MOp2C_R2	312040	0.2700186219739292	135433	0.1171946930835635	snm3C-seq	3931882	True	0.827288972363237	2C	Isocortex	MOp	c2_c2_c2_c1_r0	L4/5 IT CTX Glut	43.503498	-13.048941
CEMBA3C_MOp2C_R2_P1-6-H20-P12	0.0103407249001308	0.7509756751942895	0.0272307218312225	2771381	Cortex-1	CEMBA3C_MOp2C_R2_P1	11	15	2	CEMBA3C_MOp2C_R2	301811	0.214252298797945	138963	0.0986483004193314	snm3C-seq	4783092	True	1.0234236143859323	2C	Isocortex	MOp	c2_c5_c0_c0_r0	L2/3 IT CTX Glut	31.245893	-25.650242
CEMBA3C_MOp2C_R2_P1-6-H20-P23	0.0070727574963237	0.687551612178819	0.0098759354693114	2722704	Cortex-1	CEMBA3C_MOp2C_R2_P1	22	15	2	CEMBA3C_MOp2C_R2	298010	0.2124548548582802	155663	0.1109739944022163	snm3C-seq	4687486	True	1.0054480306327551	2C	Isocortex	MOp	c11_c0_c2_c0_r3	Microglia NN	-25.284828	24.832918
CEMBA3C_MOp2C_R2_P2-1-A9-A1	0.0094157861934007	0.7765806587859686	0.0320989648758962	2610952	Cortex-1	CEMBA3C_MOp2C_R2_P2	0	0	2	CEMBA3C_MOp2C_R2	355439	0.2656977313518075	155342	0.1161212387601036	snm3C-seq	4528036	True	1.1470477694211476	2C	Isocortex	MOp	c8_c0_c2_c1_r0	L4/5 IT CTX Glut	52.857113	-1.6845341
CEMBA3C_MOp2C_R2_P2-1-A9-A13	0.0089437449061692	0.7424737081828654	0.0251031985204248	2780604	Cortex-1	CEMBA3C_MOp2C_R2_P2	12	0	2	CEMBA3C_MOp2C_R2	385197	0.2683460018433257	174979	0.1218984443195125	snm3C-seq	4893862	True	1.2215795678524617	2C	Isocortex	MOp	c2_c1_c3_c0_r0	L4/5 IT CTX Glut	49.092953	-22.077106
CEMBA3C_MOp2C_R2_P2-1-A9-A14	0.0097736556446656	0.7606245038661891	0.0269164353273278	2267259	Cortex-1	CEMBA3C_MOp2C_R2_P2	13	0	2	CEMBA3C_MOp2C_R2	256008	0.2204316536851404	130053	0.1119800860000998	snm3C-seq	3973790	True	0.9960559897884071	2C	Isocortex	MOp	c2_c2_c2_c0_r0	L4/5 IT CTX Glut	49.89249	-18.830421
CEMBA3C_MOp2C_R2_P2-1-A9-A2	0.0091050793094774	0.7356924796151862	0.0278628436919424	3017920	Cortex-1	CEMBA3C_MOp2C_R2_P2	1	0	2	CEMBA3C_MOp2C_R2	413949	0.2653813531885267	196628	0.12605756920479	snm3C-seq	5324398	True	1.3258376271534176	2C	Isocortex	MOp	c2_c0_c2_c1_r0	L2/3 IT CTX Glut	37.26401	-27.281504
CEMBA3C_MOp2C_R2_P2-1-A9-B1	0.0096062316811322	0.746079442639199	0.0292919100262065	3024169	Cortex-1	CEMBA3C_MOp2C_R2_P2	0	1	2	CEMBA3C_MOp2C_R2	408500	0.2614416732267086	167755	0.1073638871288776	snm3C-seq	5384182	True	1.3285829482129825	2C	Isocortex	MOp	c2_c0_c2_c1_r0	L2/3 IT CTX Glut	37.810417	-27.158918
CEMBA3C_MOp2C_R2_P2-1-A9-B13	0.0092108259739508	0.7566629992645709	0.0265426736892485	3185368	Cortex-1	CEMBA3C_MOp2C_R2_P2	12	1	2	CEMBA3C_MOp2C_R2	404360	0.2452494890130218	192069	0.1164922942557179	snm3C-seq	5779650	True	1.399401160643896	2C	Isocortex	MOp	c2_c2_c2_c0_r0	L4/5 IT CTX Glut	50.170086	-18.552399
CEMBA3C_MOp2C_R2_P2-1-A9-B14	0.0089556896193051	0.7485068291354111	0.0302603766528944	2761185	Cortex-1	CEMBA3C_MOp2C_R2_P2	13	1	2	CEMBA3C_MOp2C_R2	359628	0.2529308791476977	171496	0.1206152859352263	snm3C-seq	4936950	True	1.213048380517578	2C	Isocortex	MOp	c2_c5_c2_c1_r0	L2/3 IT CTX Glut	34.615437	-25.938982
CEMBA3C_MOp2C_R2_P2-1-A9-B2	0.0086928376137497	0.7547596195502416	0.0254637228114319	3335234	Cortex-1	CEMBA3C_MOp2C_R2_P2	1	1	2	CEMBA3C_MOp2C_R2	427850	0.2489364128486913	205816	0.1197501384757888	snm3C-seq	5855026	True	1.465240540690741	2C	Isocortex	MOp	c2_c2_c5_c5_r0	L4/5 IT CTX Glut	44.17289	-14.002392
CEMBA3C_MOp2C_R2_P2-1-A9-C1	0.0087947645644056	0.7383128375736415	0.024570532470809	2425201	Cortex-1	CEMBA3C_MOp2C_R2_P2	0	2	2	CEMBA3C_MOp2C_R2	293198	0.235975005150922	116171	0.0934980877202019	snm3C-seq	4206468	True	1.065443331569457	2C	Isocortex	MOp	c2_c5_c0_c0_r0	L2/3 IT CTX Glut	30.85607	-25.134985
CEMBA3C_MOp2C_R2_P2-1-A9-C13	0.0087420342846792	0.7438851033703399	0.0262229406510105	2167047	Cortex-1	CEMBA3C_MOp2C_R2_P2	12	2	2	CEMBA3C_MOp2C_R2	276473	0.2485172900430565	129484	0.1163911585722118	snm3C-seq	3726658	True	0.952030687496664	2C	Isocortex	MOp	c2_c2_c0_c1_r0	L4/5 IT CTX Glut	47.861557	-12.610354
CEMBA3C_MOp2C_R2_P2-1-A9-C14	0.0108060970160584	0.7500230661432538	0.0291667578321486	2785124	Cortex-1	CEMBA3C_MOp2C_R2_P2	13	2	2	CEMBA3C_MOp2C_R2	339305	0.2355761219728949	125216	0.0869362363919129	snm3C-seq	5055034	True	1.2235653017601642	2C	Isocortex	MOp	c2_c2_c2_c0_r0	L4/5 IT CTX Glut	49.920307	-18.877403
CEMBA3C_MOp2C_R2_P2-1-A9-C2	0.0097011432504366	0.7398589310560064	0.0297330457918455	2488666	Cortex-1	CEMBA3C_MOp2C_R2_P2	1	2	2	CEMBA3C_MOp2C_R2	341538	0.2668159315527272	139479	0.1089636272304775	snm3C-seq	4380656	True	1.0933248807845757	2C	Isocortex	MOp	c2_c5_c2_c1_r0	L2/3 IT CTX Glut	34.95829	-26.769464
CEMBA3C_MOp2C_R2_P2-1-A9-D1	0.0088911570804909	0.7440311935192357	0.0277101478009858	3123735	Cortex-1	CEMBA3C_MOp2C_R2_P2	0	3	2	CEMBA3C_MOp2C_R2	403642	0.251460104797367	193705	0.1206739625702329	snm3C-seq	5503814	True	1.372324448711722	2C	Isocortex	MOp	c2_c0_c2_c1_r0	L2/3 IT CTX Glut	37.049004	-27.01066
CEMBA3C_MOp2C_R2_P2-1-A9-D13	0.0102867562184536	0.7527606534776535	0.0307001753631094	3082859	Cortex-1	CEMBA3C_MOp2C_R2_P2	12	3	2	CEMBA3C_MOp2C_R2	420740	0.2648290482355955	163481	0.1029008832880244	snm3C-seq	5555630	True	1.3543667364968446	2C	Isocortex	MOp	c2_c2_c0_c1_r0	L4/5 IT CTX Glut	46.35577	-9.609855
CEMBA3C_MOp2C_R2_P2-1-A9-D14	0.0093328651267431	0.7465737750476756	0.0301533545789188	3201637	Cortex-1	CEMBA3C_MOp2C_R2_P2	13	3	2	CEMBA3C_MOp2C_R2	423746	0.255672976845916	172094	0.1038352816954521	snm3C-seq	5789578	True	1.406548484746642	2C	Isocortex	MOp	c2_c0_c2_c0_r0	L2/3 IT CTX Glut	38.16094	-25.368896
CEMBA3C_MOp2C_R2_P2-1-A9-D2	0.0065257796043254	0.7544379494418408	0.0092887642741783	3377509	Cortex-1	CEMBA3C_MOp2C_R2_P2	1	3	2	CEMBA3C_MOp2C_R2	364556	0.208855606983242	196138	0.1123682535535805	snm3C-seq	5920986	True	1.4838128639093522	2C	Isocortex	MOp	c11_c1_c0_c0_r0	Microglia NN	-27.884289	30.809843
CEMBA3C_MOp2C_R2_P2-1-A9-E1	0.0075171601856243	0.7378473027505914	0.0232968795895172	2011139	Cortex-1	CEMBA3C_MOp2C_R2_P2	0	4	2	CEMBA3C_MOp2C_R2	228212	0.2296590818748937	125602	0.1263984365486933	snm3C-seq	4888882	True	0.8835369259740805	2C	Isocortex	MOp	c2_c2_c2_c0_r0	L4/5 IT CTX Glut	49.879467	-19.417246
CEMBA3C_MOp2C_R2_P2-1-A9-E13	0.0123209513505515	0.7697499498340005	0.0347417395934035	1358235	Cortex-1	CEMBA3C_MOp2C_R2_P2	12	4	2	CEMBA3C_MOp2C_R2	151824	0.2213665107042512	63567	0.0926836665213479	snm3C-seq	2308868	True	0.5967020562230682	2C	Isocortex	MOp	c2_c2_c0_c1_r0	L4/5 IT CTX Glut	46.273453	-8.645002
CEMBA3C_MOp2C_R2_P2-1-A9-E14	0.010262320887847	0.7935044074464709	0.036095974564662	3344526	Cortex-1	CEMBA3C_MOp2C_R2_P2	13	4	2	CEMBA3C_MOp2C_R2	422376	0.2427039584713608	257182	0.1477808621881488	snm3C-seq	6127170	True	1.469322717564717	2C	Isocortex	MOp	c9_c0_c1_c0_r0	Pvalb Gaba	18.443203	-39.711296
CEMBA3C_MOp2C_R2_P2-1-A9-E2	0.0097708523604877	0.7661611583610843	0.028912914414783	3258971	Cortex-1	CEMBA3C_MOp2C_R2_P2	1	4	2	CEMBA3C_MOp2C_R2	417283	0.2474026994257865	184868	0.1096062917431247	snm3C-seq	5902672	True	1.4317365528581938	2C	Isocortex	MOp	c2_c2_c2_c1_r0	L4/5 IT CTX Glut	44.269936	-12.21559
CEMBA3C_MOp2C_R2_P2-1-A9-F1	0.0098641059854207	0.8002929453008693	0.0396536731774364	957770	Cortex-1	CEMBA3C_MOp2C_R2_P2	0	5	2	CEMBA3C_MOp2C_R2	104653	0.2147283195246361	52617	0.1079602112546011	snm3C-seq	1579738	True	0.4207691072522561	2C	Isocortex	MOp	c19_c3_c0_c0_r0	Sncg Gaba	19.827688	-54.21584
CEMBA3C_MOp2C_R2_P2-1-A9-F13	0.0090915195959921	0.7454430927775245	0.0284796134785582	3396767	Cortex-1	CEMBA3C_MOp2C_R2_P2	12	5	2	CEMBA3C_MOp2C_R2	470028	0.2667477834295932	212578	0.1206411326684709	snm3C-seq	6183446	True	1.4922733204568157	2C	Isocortex	MOp	c2_c0_c2_c1_r0	L2/3 IT CTX Glut	38.42244	-26.534729
CEMBA3C_MOp2C_R2_P2-1-A9-F14	0.0092280348830103	0.730428720073407	0.026414220336034	3306364	Cortex-1	CEMBA3C_MOp2C_R2_P2	13	5	2	CEMBA3C_MOp2C_R2	471873	0.2753811290980533	197232	0.1151029426440318	snm3C-seq	5882578	True	1.452557324337783	2C	Isocortex	MOp	c2_c5_c0_c0_r0	L2/3 IT CTX Glut	32.269913	-26.569965
CEMBA3C_MOp2C_R2_P2-1-A9-F2	0.0100080538544531	0.7571973969288118	0.0287014471385756	2794545	Cortex-1	CEMBA3C_MOp2C_R2_P2	1	5	2	CEMBA3C_MOp2C_R2	340968	0.2379371633413979	159385	0.1112233839514813	snm3C-seq	4880760	True	1.2277041511284086	2C	Isocortex	MOp	c2_c0_c2_c0_r0	L2/3 IT CTX Glut	40.034843	-24.905144
CEMBA3C_MOp2C_R2_P2-1-A9-G1	0.0081794019493046	0.7470711049478489	0.0255808941621739	2396184	Cortex-1	CEMBA3C_MOp2C_R2_P2	0	6	2	CEMBA3C_MOp2C_R2	313742	0.253410118893771	148893	0.1202612109072111	snm3C-seq	4225744	True	1.0526955349323324	2C	Isocortex	MOp	c2_c0_c2_c0_r0	L2/3 IT CTX Glut	39.695206	-25.93507
CEMBA3C_MOp2C_R2_P2-1-A9-G13	0.0096524568647288	0.7530473557046516	0.0299972894622938	2873941	Cortex-1	CEMBA3C_MOp2C_R2_P2	12	6	2	CEMBA3C_MOp2C_R2	378193	0.2568380491356173	149689	0.1016566428703371	snm3C-seq	5014888	True	1.262584533724857	2C	Isocortex	MOp	c2_c5_c2_c1_r0	L2/3 IT CTX Glut	34.809124	-25.39176
CEMBA3C_MOp2C_R2_P2-1-A9-G14	0.0089057677797274	0.7376539490880427	0.0241351181524346	3022570	Cortex-1	CEMBA3C_MOp2C_R2_P2	13	6	2	CEMBA3C_MOp2C_R2	434591	0.278817931199962	179214	0.1149772469334845	snm3C-seq	5542254	True	1.3278804728770497	2C	Isocortex	MOp	c2_c5_c0_c0_r0	L2/3 IT CTX Glut	30.72313	-25.023
CEMBA3C_MOp2C_R2_P2-1-A9-G2	0.0084595674691504	0.7455426128489689	0.0259349331914289	1297726	Cortex-1	CEMBA3C_MOp2C_R2_P2	1	6	2	CEMBA3C_MOp2C_R2	156318	0.236138470276868	77168	0.116572202013366	snm3C-seq	2206702	True	0.5701191418378538	2C	Isocortex	MOp	c2_c3_c0_c0_r0	L4/5 IT CTX Glut	48.06522	-13.833173
CEMBA3C_MOp2C_R2_P2-1-A9-H1	0.0094583103950115	0.7488154995014897	0.0234041957862961	1721253	Cortex-1	CEMBA3C_MOp2C_R2_P2	0	7	2	CEMBA3C_MOp2C_R2	185161	0.2110159389338031	101561	0.1157424607452756	snm3C-seq	2953470	True	0.7561837269545586	2C	Isocortex	MOp	c19_c1_c0_c1_r0	Lamp5 Gaba	32.150078	-54.9771
CEMBA3C_MOp2C_R2_P2-1-A9-H13	0.0106982327912394	0.7636152242941723	0.029832360173902	2738698	Cortex-1	CEMBA3C_MOp2C_R2_P2	12	7	2	CEMBA3C_MOp2C_R2	331946	0.2360692904963808	155444	0.1105467599908401	snm3C-seq	4841774	True	1.2031693543267583	2C	Isocortex	MOp	c2_c0_c2_c0_r0	L2/3 IT CTX Glut	39.90949	-24.98232
CEMBA3C_MOp2C_R2_P2-1-A9-H14	0.0104758362974381	0.7519161827192093	0.0289650516090202	3352550	Cortex-1	CEMBA3C_MOp2C_R2_P2	13	7	2	CEMBA3C_MOp2C_R2	421013	0.2435017125565502	173989	0.1006301930486745	snm3C-seq	6027966	True	1.47284783457255	2C	Isocortex	MOp	c2_c5_c2_c0_r0	L2/3 IT CTX Glut	32.63896	-26.20293
CEMBA3C_MOp2C_R2_P2-1-A9-H2	0.0090410571066052	0.7417650159152281	0.0256642754092458	2873461	Cortex-1	CEMBA3C_MOp2C_R2_P2	1	7	2	CEMBA3C_MOp2C_R2	387904	0.2612276563090306	181198	0.1220248537470192	snm3C-seq	5138968	True	1.2623736593275787	2C	Isocortex	MOp	c2_c5_c0_c0_r0	L2/3 IT CTX Glut	31.363363	-26.203955
CEMBA3C_MOp2C_R2_P2-1-A9-I1	0.010085254230956	0.7540597992255108	0.0265798324496855	2593892	Cortex-1	CEMBA3C_MOp2C_R2_P2	0	8	2	CEMBA3C_MOp2C_R2	305919	0.2300995782647251	148100	0.111394674868203	snm3C-seq	4531392	True	1.1395529418845538	2C	Isocortex	MOp	c2_c5_c0_c0_r0	L2/3 IT CTX Glut	30.679152	-24.420092
CEMBA3C_MOp2C_R2_P2-1-A9-I13	0.0091592487082072	0.7443784669046413	0.0264298057159508	2535048	Cortex-1	CEMBA3C_MOp2C_R2_P2	12	8	2	CEMBA3C_MOp2C_R2	366783	0.2805562737217958	160961	0.1231208054204638	snm3C-seq	4401870	True	1.1137014980648978	2C	Isocortex	MOp	c2_c2_c2_c1_r0	L4/5 IT CTX Glut	43.193073	-13.401209
CEMBA3C_MOp2C_R2_P2-1-A9-I14	0.0094556719658012	0.7567050459849067	0.0256178824301966	2699920	Cortex-1	CEMBA3C_MOp2C_R2_P2	13	8	2	CEMBA3C_MOp2C_R2	343552	0.246138503059608	187506	0.1343390408284477	snm3C-seq	4864434	True	1.1861333389566506	2C	Isocortex	MOp	c2_c1_c3_c0_r0	L4/5 IT CTX Glut	49.09755	-19.623854
CEMBA3C_MOp2C_R2_P2-1-A9-I2	0.0094894666919719	0.7475533462002392	0.0238269720255731	2826836	Cortex-1	CEMBA3C_MOp2C_R2_P2	1	8	2	CEMBA3C_MOp2C_R2	353591	0.24359798420293	156149	0.1075750843073022	snm3C-seq	5042362	True	1.2418902868836346	2C	Isocortex	MOp	c2_c5_c0_c0_r0	L2/3 IT CTX Glut	29.686728	-24.765285
CEMBA3C_MOp2C_R2_P2-1-A9-J1	0.0102002627143761	0.7784370184073554	0.0344789491282111	2172705	Cortex-1	CEMBA3C_MOp2C_R2_P2	0	9	2	CEMBA3C_MOp2C_R2	263583	0.2361947962106033	134236	0.1202878966554236	snm3C-seq	3795656	True	0.95451636945458	2C	Isocortex	MOp	c19_c6_c0_c0_r0	Lamp5 Gaba	26.000906	-54.934708
CEMBA3C_MOp2C_R2_P2-1-A9-J13	0.0091198833831836	0.7527149618325569	0.0257252091971687	2717203	Cortex-1	CEMBA3C_MOp2C_R2_P2	12	9	2	CEMBA3C_MOp2C_R2	334795	0.2404478371939864	177845	0.1277272528137054	snm3C-seq	4735464	True	1.1937261352236466	2C	Isocortex	MOp	c2_c1_c0_c1_r0	L4/5 IT CTX Glut	49.852905	-20.15743
CEMBA3C_MOp2C_R2_P2-1-A9-J14	0.0084378691843507	0.7422556025653863	0.0252192454064679	3035806	Cortex-1	CEMBA3C_MOp2C_R2_P2	13	9	2	CEMBA3C_MOp2C_R2	426782	0.2718862361662169	165901	0.1056890835747795	snm3C-seq	5471922	True	1.3336953343819942	2C	Isocortex	MOp	c2_c2_c2_c0_r0	L4/5 IT CTX Glut	49.813736	-18.933155
CEMBA3C_MOp2C_R2_P2-1-A9-J2	0.0082583648660312	0.7487804298902189	0.0266912522294375	2701615	Cortex-1	CEMBA3C_MOp2C_R2_P2	1	9	2	CEMBA3C_MOp2C_R2	377677	0.2710291842364362	136742	0.0981290168870721	snm3C-seq	4730896	True	1.1868779891720391	2C	Isocortex	MOp	c2_c0_c2_c1_r0	L2/3 IT CTX Glut	37.220196	-26.340984
CEMBA3C_MOp2C_R2_P2-1-A9-K1	0.0085944498853921	0.7631688206835823	0.0257595178372637	2328796	Cortex-1	CEMBA3C_MOp2C_R2_P2	0	10	2	CEMBA3C_MOp2C_R2	295246	0.2459397524825465	143929	0.1198927763121615	snm3C-seq	4107436	True	1.0230905268411257	2C	Isocortex	MOp	c2_c2_c2_c0_r0	L4/5 IT CTX Glut	38.629696	-14.470111
CEMBA3C_MOp2C_R2_P2-1-A9-K13	0.0091537785597399	0.7449550314213278	0.0251758672129726	3068096	Cortex-1	CEMBA3C_MOp2C_R2_P2	12	10	2	CEMBA3C_MOp2C_R2	421317	0.2644669445351144	168932	0.1060411278780726	snm3C-seq	5556266	True	1.3478810308155589	2C	Isocortex	MOp	c2_c5_c0_c0_r0	L2/3 IT CTX Glut	31.092815	-25.114983
CEMBA3C_MOp2C_R2_P2-1-A9-K14	0.0116519410785174	0.7608924362091162	0.0284484995917578	920145	Cortex-1	CEMBA3C_MOp2C_R2_P2	13	10	2	CEMBA3C_MOp2C_R2	97485	0.2100073675457455	48286	0.1040202672135597	snm3C-seq	1555364	True	0.4042396297572769	2C	Isocortex	MOp	c2_c2_c2_c0_r0	L4/5 IT CTX Glut	50.041985	-18.577496
CEMBA3C_MOp2C_R2_P2-1-A9-K2	0.0094008657381413	0.7600667458793364	0.0267021226929596	2585937	Cortex-1	CEMBA3C_MOp2C_R2_P2	1	10	2	CEMBA3C_MOp2C_R2	301958	0.2274372690475078	161276	0.121474420293239	snm3C-seq	4614228	True	1.1360581380713295	2C	Isocortex	MOp	c2_c2_c2_c0_r0	L4/5 IT CTX Glut	50.035706	-19.013895
CEMBA3C_MOp2C_R2_P2-1-A9-L1	0.009040098876166	0.7476000935515614	0.0239666720820277	2863325	Cortex-1	CEMBA3C_MOp2C_R2_P2	0	11	2	CEMBA3C_MOp2C_R2	338565	0.2303692957972649	187999	0.1279198890629274	snm3C-seq	5063872	True	1.257920694971722	2C	Isocortex	MOp	c2_c1_c0_c1_r0	L4/5 IT CTX Glut	49.31238	-19.933687
CEMBA3C_MOp2C_R2_P2-1-A9-L13	0.0083472356637018	0.7686709744104975	0.0265695096797938	2451428	Cortex-1	CEMBA3C_MOp2C_R2_P2	12	11	2	CEMBA3C_MOp2C_R2	325930	0.2565543646042665	144937	0.1140865214697897	snm3C-seq	4393394	True	1.0769654207724022	2C	Isocortex	MOp	c2_c2_c5_c5_r0	L4/5 IT CTX Glut	45.00978	-13.182335
CEMBA3C_MOp2C_R2_P2-1-A9-L14	0.0084766188080386	0.7547764988869782	0.024545051425697	3148564	Cortex-1	CEMBA3C_MOp2C_R2_P2	13	11	2	CEMBA3C_MOp2C_R2	407791	0.2515309307219923	191474	0.1181037183975682	snm3C-seq	5605500	True	1.383232366232595	2C	Isocortex	MOp	c2_c1_c0_c1_r0	L4/5 IT CTX Glut	49.539314	-19.108305
CEMBA3C_MOp2C_R2_P2-1-A9-L2	0.0085955030871471	0.749993435877793	0.0279419342628784	2264528	Cortex-1	CEMBA3C_MOp2C_R2_P2	1	11	2	CEMBA3C_MOp2C_R2	320605	0.2753345012967829	112882	0.0969426839113034	snm3C-seq	3857526	True	0.9948562023322268	2C	Isocortex	MOp	c2_c0_c2_c0_r0	L2/3 IT CTX Glut	38.839127	-24.9493
CEMBA3C_MOp2C_R2_P2-1-A9-M1	0.0074893458381152	0.7337482650558237	0.0215720540491846	1997380	Cortex-1	CEMBA3C_MOp2C_R2_P2	0	12	2	CEMBA3C_MOp2C_R2	263170	0.2564052600247666	110472	0.1076323360772733	snm3C-seq	3382890	True	0.8774922992404348	2C	Isocortex	MOp	c19_c1_c0_c1_r0	Lamp5 Gaba	31.77229	-55.168365
CEMBA3C_MOp2C_R2_P2-1-A9-M13	0.0108369959278816	0.7473969941413395	0.0265379011526202	2414294	Cortex-1	CEMBA3C_MOp2C_R2_P2	12	12	2	CEMBA3C_MOp2C_R2	274995	0.223627714076604	136783	0.1112328210132552	snm3C-seq	4171696	True	1.060651650212972	2C	Isocortex	MOp	c2_c5_c0_c0_r0	L2/3 IT CTX Glut	31.08444	-25.435616
CEMBA3C_MOp2C_R2_P2-1-A9-M14	0.0106321957187135	0.758410619625842	0.0321437763877342	2641651	Cortex-1	CEMBA3C_MOp2C_R2_P2	13	12	2	CEMBA3C_MOp2C_R2	335593	0.2482734793856952	141898	0.1049768921815156	snm3C-seq	4665658	True	1.1605345050920677	2C	Isocortex	MOp	c8_c0_c1_c0_r0	L5 IT CTX Glut	50.940647	3.0970585
CEMBA3C_MOp2C_R2_P2-1-A9-M2	0.0072679133515554	0.7141951344709677	0.0103791373227388	2565113	Cortex-1	CEMBA3C_MOp2C_R2_P2	1	12	2	CEMBA3C_MOp2C_R2	296648	0.225375140266866	158102	0.1201163008901865	snm3C-seq	4496936	True	1.1269097038027462	2C	Isocortex	MOp	c15_c1_c0_c0_r2	Oligo NN	-32.421158	44.7092
CEMBA3C_MOp2C_R2_P2-1-A9-N1	0.009167290241353	0.7494655134643747	0.0304593237997	2038366	Cortex-1	CEMBA3C_MOp2C_R2_P2	0	13	2	CEMBA3C_MOp2C_R2	267564	0.2552541150477092	114429	0.1091644359136293	snm3C-seq	3575498	True	0.8954983368380219	2C	Isocortex	MOp	c8_c0_c1_c0_r0	L5 IT CTX Glut	51.05144	2.9966724
CEMBA3C_MOp2C_R2_P2-1-A9-N13	0.0091662112493436	0.7324616912026345	0.0223017358681999	3228704	Cortex-1	CEMBA3C_MOp2C_R2_P2	12	13	2	CEMBA3C_MOp2C_R2	398196	0.2393990314522504	199442	0.1199063316329138	snm3C-seq	5740362	True	1.4184396041448242	2C	Isocortex	MOp	c19_c1_c0_c1_r0	Lamp5 Gaba	31.425676	-55.190647
CEMBA3C_MOp2C_R2_P2-1-A9-N14	0.0094316965020806	0.7498836577382441	0.0274355867323902	3090767	Cortex-1	CEMBA3C_MOp2C_R2_P2	13	13	2	CEMBA3C_MOp2C_R2	434712	0.2716486499491024	188315	0.1176767963966148	snm3C-seq	5611314	True	1.357840892192002	2C	Isocortex	MOp	c2_c2_c2_c0_r0	L4/5 IT CTX Glut	50.19649	-17.933615
CEMBA3C_MOp2C_R2_P2-1-A9-N2	0.0117711174142225	0.7607816548867362	0.0293876451409982	2237638	Cortex-1	CEMBA3C_MOp2C_R2_P2	1	13	2	CEMBA3C_MOp2C_R2	236934	0.2095299914749714	111795	0.0988646855113425	snm3C-seq	3881862	True	0.9830428428680412	2C	Isocortex	MOp	c2_c5_c0_c0_r0	L2/3 IT CTX Glut	31.69837	-25.374775
CEMBA3C_MOp2C_R2_P2-1-A9-O1	0.0133674964144077	0.8052329591711825	0.0390891211619156	645476	Cortex-1	CEMBA3C_MOp2C_R2_P2	0	14	2	CEMBA3C_MOp2C_R2	53579	0.165936281508506	33855	0.1048502736234433	snm3C-seq	1053634	True	0.283571588453133	2C	Isocortex	MOp	c9_c10_c1_c1_r0	Pvalb chandelier Gaba	23.541948	-45.674828
CEMBA3C_MOp2C_R2_P2-1-A9-O13	0.009742315195933	0.7441864481967342	0.0291427892015987	2863187	Cortex-1	CEMBA3C_MOp2C_R2_P2	12	14	2	CEMBA3C_MOp2C_R2	428675	0.2892067702753393	158806	0.1071389056052849	snm3C-seq	5173460	True	1.2578600685825043	2C	Isocortex	MOp	c2_c5_c2_c1_r0	L2/3 IT CTX Glut	33.939014	-25.935337
CEMBA3C_MOp2C_R2_P2-1-A9-O14	0.0106315554672669	0.7619575303792807	0.0274695006602234	2571588	Cortex-1	CEMBA3C_MOp2C_R2_P2	13	14	2	CEMBA3C_MOp2C_R2	322461	0.2450480998306113	134829	0.1024607324670626	snm3C-seq	4538970	True	1.1297543115576962	2C	Isocortex	MOp	c2_c5_c0_c0_r0	L2/3 IT CTX Glut	30.135761	-24.066017
CEMBA3C_MOp2C_R2_P2-1-A9-O2	0.0128745389025809	0.7754588242434959	0.0374964142658354	1953823	Cortex-1	CEMBA3C_MOp2C_R2_P2	1	14	2	CEMBA3C_MOp2C_R2	211435	0.212166124464906	101163	0.1015128131541291	snm3C-seq	3428444	True	0.8583567656524267	2C	Isocortex	MOp	c8_c0_c1_c0_r0	L5 IT CTX Glut	50.20184	2.8882062
CEMBA3C_MOp2C_R2_P2-1-A9-P1	0.0053628841137257	0.7435627709230674	0.0189340508922075	1956708	Cortex-1	CEMBA3C_MOp2C_R2_P2	0	15	2	CEMBA3C_MOp2C_R2	227889	0.2266142945929148	121662	0.1209814791796146	snm3C-seq	3363538	True	0.8596242086444005	2C	Isocortex	MOp	c2_c1_c0_c1_r0	L4/5 IT CTX Glut	50.09726	-20.678734
CEMBA3C_MOp2C_R2_P2-1-A9-P13	0.0086580892803582	0.7497344727770824	0.0300118788626881	2296770	Cortex-1	CEMBA3C_MOp2C_R2_P2	12	15	2	CEMBA3C_MOp2C_R2	309629	0.2618072818899768	117358	0.0992322391896233	snm3C-seq	3965020	True	1.009020811326064	2C	Isocortex	MOp	c2_c2_c0_c1_r0	L4/5 IT CTX Glut	46.129017	-9.237733
CEMBA3C_MOp2C_R2_P2-1-A9-P14	0.0080405638985916	0.7522849292831799	0.0240182831556964	2153794	Cortex-1	CEMBA3C_MOp2C_R2_P2	13	15	2	CEMBA3C_MOp2C_R2	287601	0.2589593220979954	109503	0.0985977887688039	snm3C-seq	3738138	True	0.9462083575234824	2C	Isocortex	MOp	c2_c5_c0_c0_r0	L2/3 IT CTX Glut	30.75699	-25.059858
CEMBA3C_MOp2C_R2_P2-1-A9-P2	0.0099447103535832	0.7707139357922007	0.0370595136390221	2178218	Cortex-1	CEMBA3C_MOp2C_R2_P2	1	15	2	CEMBA3C_MOp2C_R2	303877	0.2722177978878456	114827	0.1028638333209412	snm3C-seq	3737278	True	0.9569383497716516	2C	Isocortex	MOp	c8_c0_c2_c0_r0	L4/5 IT CTX Glut	50.455444	-0.67694587
CEMBA3C_MOp2C_R2_P2-2-P5-A15	0.0107402523287044	0.7907586461109716	0.0401098231001441	2331180	Cortex-1	CEMBA3C_MOp2C_R2_P2	14	0	2	CEMBA3C_MOp2C_R2	295657	0.2475662631232552	169382	0.1418307998131051	snm3C-seq	3962516	True	1.0241378696809404	2C	Isocortex	MOp	c9_c9_c2_c2_r0	Sst Gaba	4.000446	-42.496063
CEMBA3C_MOp2C_R2_P2-2-P5-A16	0.0092338287882842	0.7549977681494374	0.0289948965283457	2447254	Cortex-1	CEMBA3C_MOp2C_R2_P2	15	0	2	CEMBA3C_MOp2C_R2	342727	0.273152144198943	158573	0.1263820911747805	snm3C-seq	4119330	True	1.0751316921594043	2C	Isocortex	MOp	c6_c1_c0_c0_r0	L6 CT CTX Glut	3.0837572	43.991837
CEMBA3C_MOp2C_R2_P2-2-P5-A3	0.0079625591328267	0.7361033777316208	0.0226410092282953	1873623	Cortex-1	CEMBA3C_MOp2C_R2_P2	2	0	2	CEMBA3C_MOp2C_R2	275802	0.2888599123372032	101003	0.1057850114422467	snm3C-seq	3082294	True	0.8231231684405377	2C	Isocortex	MOp	c2_c5_c0_c0_r0	L2/3 IT CTX Glut	29.719442	-24.26654
CEMBA3C_MOp2C_R2_P2-2-P5-A4	0.0092682709678617	0.7474153831198566	0.0273956142365643	2359280	Cortex-1	CEMBA3C_MOp2C_R2_P2	3	0	2	CEMBA3C_MOp2C_R2	324715	0.2687141624110499	140445	0.1162236439333566	snm3C-seq	4060296	True	1.0364828083549316	2C	Isocortex	MOp	c2_c0_c2_c1_r0	L2/3 IT CTX Glut	36.505634	-26.957954
CEMBA3C_MOp2C_R2_P2-2-P5-B15	0.0087056202301659	0.7333761468931862	0.0287319965388153	2307265	Cortex-1	CEMBA3C_MOp2C_R2_P2	14	1	2	CEMBA3C_MOp2C_R2	323891	0.2744697096167062	158283	0.1341312016921159	snm3C-seq	3869068	True	1.013631492158218	2C	Isocortex	MOp	c2_c5_c2_c1_r0	L2/3 IT CTX Glut	34.45265	-26.21237
CEMBA3C_MOp2C_R2_P2-2-P5-B16	0.011046359826905	0.7955963138484341	0.0404700009327103	1417003	Cortex-1	CEMBA3C_MOp2C_R2_P2	15	1	2	CEMBA3C_MOp2C_R2	166675	0.2324324701222998	98157	0.1368823996987825	snm3C-seq	2293502	True	0.6225201115964883	2C	Isocortex	MOp	c9_c1_c1_c0_r0	Sst Gaba	5.6349854	-41.63786
CEMBA3C_MOp2C_R2_P2-2-P5-B3	0.0092043309796798	0.7753424014825994	0.0258825364775314	2209172	Cortex-1	CEMBA3C_MOp2C_R2_P2	2	1	2	CEMBA3C_MOp2C_R2	292074	0.2594366144638351	118998	0.1057007410723564	snm3C-seq	3770206	True	0.9705371124661256	2C	Isocortex	MOp	c2_c2_c5_c5_r0	L4/5 IT CTX Glut	43.84595	-13.881295
CEMBA3C_MOp2C_R2_P2-2-P5-B4	0.0097888440642696	0.7532337038702773	0.0288384126140117	2423334	Cortex-1	CEMBA3C_MOp2C_R2_P2	3	1	2	CEMBA3C_MOp2C_R2	300321	0.2436220982159153	146982	0.1192326318837899	snm3C-seq	4116084	True	1.0646231180283772	2C	Isocortex	MOp	c2_c3_c0_c2_r0	L4/5 IT CTX Glut	48.747196	-9.163956
CEMBA3C_MOp2C_R2_P2-2-P5-C15	0.0078203522934984	0.7566766922920865	0.0224645649569483	2456141	Cortex-1	CEMBA3C_MOp2C_R2_P2	14	2	2	CEMBA3C_MOp2C_R2	311514	0.2479731198074254	163863	0.1304391434446097	snm3C-seq	4159410	True	1.079035943760677	2C	Isocortex	MOp	c19_c2_c1_c0_r0	Lamp5 Gaba	28.177631	-54.945744
CEMBA3C_MOp2C_R2_P2-2-P5-C16	0.0094002485176974	0.733187447243967	0.0256961241684605	2129453	Cortex-1	CEMBA3C_MOp2C_R2_P2	15	2	2	CEMBA3C_MOp2C_R2	273766	0.2524363874430034	129149	0.119086763885495	snm3C-seq	3628190	True	0.9355148289731756	2C	Isocortex	MOp	c2_c5_c0_c0_r0	L2/3 IT CTX Glut	31.50845	-26.041327
CEMBA3C_MOp2C_R2_P2-2-P5-C3	0.0093409279478618	0.7507746520649351	0.0308425608382176	2126606	Cortex-1	CEMBA3C_MOp2C_R2_P2	2	2	2	CEMBA3C_MOp2C_R2	309748	0.2844093979204695	129080	0.1185207493949087	snm3C-seq	3549456	True	0.9342640802043196	2C	Isocortex	MOp	c8_c0_c0_c1_r1	L4/5 IT CTX Glut	52.441555	2.9851794
CEMBA3C_MOp2C_R2_P2-2-P5-C4	0.0078253457106233	0.7275056785020377	0.0194770512756042	2371930	Cortex-1	CEMBA3C_MOp2C_R2_P2	3	2	2	CEMBA3C_MOp2C_R2	328199	0.27058987453232	176193	0.1452656521301803	snm3C-seq	3967886	True	1.0420402273665323	2C	Isocortex	MOp	c19_c1_c0_c1_r0	Lamp5 Gaba	31.869057	-54.779507
CEMBA3C_MOp2C_R2_P2-2-P5-D15	0.0108485508784719	0.8003225610645687	0.0372578297221063	2277426	Cortex-1	CEMBA3C_MOp2C_R2_P2	14	3	2	CEMBA3C_MOp2C_R2	259892	0.2237836180871637	158870	0.1367972211745944	snm3C-seq	3909188	True	1.000522573115755	2C	Isocortex	MOp	c19_c3_c1_c0_r0	Sncg Gaba	23.715393	-54.538338
CEMBA3C_MOp2C_R2_P2-2-P5-D16	0.0091578046291113	0.7453605899001751	0.02844221868332	2327402	Cortex-1	CEMBA3C_MOp2C_R2_P2	15	3	2	CEMBA3C_MOp2C_R2	303770	0.256159006294983	116582	0.0983096726861826	snm3C-seq	3853650	True	1.0224781124456972	2C	Isocortex	MOp	c2_c5_c2_c1_r0	L2/3 IT CTX Glut	33.59486	-26.328146
CEMBA3C_MOp2C_R2_P2-2-P5-D3	0.0076406548086769	0.7353530029199613	0.0132448715759689	2382536	Cortex-1	CEMBA3C_MOp2C_R2_P2	2	3	2	CEMBA3C_MOp2C_R2	304580	0.2497595312150213	149933	0.1229469951857042	snm3C-seq	4016650	True	1.046699672903057	2C	Isocortex	MOp	c4_c0_c0_c1_r5	Astro-TE NN	-37.103806	19.566488
CEMBA3C_MOp2C_R2_P2-2-P5-D4	0.0095705654982333	0.7463309362964146	0.0271763725746868	2725300	Cortex-1	CEMBA3C_MOp2C_R2_P2	3	3	2	CEMBA3C_MOp2C_R2	351845	0.252537432558233	165967	0.1191231368056736	snm3C-seq	4699964	True	1.1972833227127322	2C	Isocortex	MOp	c2_c5_c2_c0_r0	L2/3 IT CTX Glut	32.99554	-24.859896
CEMBA3C_MOp2C_R2_P2-2-P5-E15	0.0083841044108394	0.7748664572732544	0.0314575494692037	2343995	Cortex-1	CEMBA3C_MOp2C_R2_P2	14	4	2	CEMBA3C_MOp2C_R2	285674	0.2372467241691456	175337	0.1456139826363109	snm3C-seq	3951862	True	1.0297677767666058	2C	Isocortex	MOp	c19_c0_c5_c0_r0	Vip Gaba	16.590456	-60.634117
CEMBA3C_MOp2C_R2_P2-2-P5-E16	0.0117418733724207	0.8077660009810484	0.0423279253684852	2180958	Cortex-1	CEMBA3C_MOp2C_R2_P2	15	4	2	CEMBA3C_MOp2C_R2	280641	0.2512504733759065	156316	0.1399455852716752	snm3C-seq	3830340	True	0.9581420911227808	2C	Isocortex	MOp	c9_c1_c2_c1_r0	Sst Gaba	5.086995	-38.073883
CEMBA3C_MOp2C_R2_P2-2-P5-E3	0.008888364865946	0.7466228460273194	0.026335276600658	2641811	Cortex-1	CEMBA3C_MOp2C_R2_P2	2	4	2	CEMBA3C_MOp2C_R2	344417	0.2543863601280141	141863	0.1047799969421964	snm3C-seq	4488644	True	1.160604796557827	2C	Isocortex	MOp	c2_c5_c0_c0_r0	L2/3 IT CTX Glut	31.290813	-26.169197
CEMBA3C_MOp2C_R2_P2-2-P5-E4	0.010389992961931	0.7508326987922204	0.0304796012714912	1964976	Cortex-1	CEMBA3C_MOp2C_R2_P2	3	4	2	CEMBA3C_MOp2C_R2	241086	0.2411458041594315	124514	0.1245448871320087	snm3C-seq	3341330	True	0.8632565201375164	2C	Isocortex	MOp	c2_c5_c2_c0_r0	L2/3 IT CTX Glut	33.020844	-25.479704
CEMBA3C_MOp2C_R2_P2-2-P5-F15	0.0106349033413645	0.787824004497688	0.0380426591419656	2766414	Cortex-1	CEMBA3C_MOp2C_R2_P2	14	5	2	CEMBA3C_MOp2C_R2	341320	0.2406471781841051	216291	0.1524956604260467	snm3C-seq	4747064	True	1.2153455934829267	2C	Isocortex	MOp	c9_c0_c0_c0_r0	Pvalb Gaba	19.246437	-38.06627
CEMBA3C_MOp2C_R2_P2-2-P5-F16	0.0094410741679269	0.7481029731241656	0.0287916753756427	2464567	Cortex-1	CEMBA3C_MOp2C_R2_P2	15	5	2	CEMBA3C_MOp2C_R2	326773	0.2599371740076349	151953	0.120873613799127	snm3C-seq	4207224	True	1.0827376680762302	2C	Isocortex	MOp	c2_c5_c2_c0_r0	L2/3 IT CTX Glut	32.95683	-25.970818
CEMBA3C_MOp2C_R2_P2-2-P5-F3	0.0095359404519561	0.7527220764064599	0.0282476044798571	2170753	Cortex-1	CEMBA3C_MOp2C_R2_P2	2	5	2	CEMBA3C_MOp2C_R2	285010	0.2569423847203077	121574	0.1096014647906624	snm3C-seq	3720440	True	0.9536588135723156	2C	Isocortex	MOp	c2_c0_c2_c1_r0	L2/3 IT CTX Glut	37.78847	-26.073883
CEMBA3C_MOp2C_R2_P2-2-P5-F4	0.0103806512303981	0.7567635397452953	0.0305097494951604	2539684	Cortex-1	CEMBA3C_MOp2C_R2_P2	3	5	2	CEMBA3C_MOp2C_R2	324094	0.2498768325732547	116761	0.0900228601828043	snm3C-seq	4308142	True	1.115738193285276	2C	Isocortex	MOp	c2_c2_c0_c1_r0	L4/5 IT CTX Glut	46.445293	-9.293972
CEMBA3C_MOp2C_R2_P2-2-P5-G15	0.0072369130776164	0.7436316083598005	0.0235923011477479	1879278	Cortex-1	CEMBA3C_MOp2C_R2_P2	14	6	2	CEMBA3C_MOp2C_R2	277736	0.2896223926153256	130169	0.1357399012887933	snm3C-seq	3105302	True	0.8256075324334707	2C	Isocortex	MOp	c2_c2_c2_c0_r0	L4/5 IT CTX Glut	50.170547	-18.345366
CEMBA3C_MOp2C_R2_P2-2-P5-G16	0.0121483189260627	0.7603298602287166	0.0329378631230787	2436817	Cortex-1	CEMBA3C_MOp2C_R2_P2	15	6	2	CEMBA3C_MOp2C_R2	306401	0.2462035045315278	125284	0.1006699059785311	snm3C-seq	4241608	True	1.070546491983588	2C	Isocortex	MOp	c2_c2_c0_c1_r0	L4/5 IT CTX Glut	47.09979	-7.916486
CEMBA3C_MOp2C_R2_P2-2-P5-G3	0.00962605190417	0.7400936981805455	0.0257627596194099	1775932	Cortex-1	CEMBA3C_MOp2C_R2_P2	2	6	2	CEMBA3C_MOp2C_R2	229409	0.2549507288704258	95260	0.1058659705251178	snm3C-seq	2948394	True	0.7802053960561656	2C	Isocortex	MOp	c2_c5_c0_c0_r0	L2/3 IT CTX Glut	30.839733	-25.766384
CEMBA3C_MOp2C_R2_P2-2-P5-G4	0.0113550374177808	0.7648001706629924	0.0293014445213261	1277668	Cortex-1	CEMBA3C_MOp2C_R2_P2	3	6	2	CEMBA3C_MOp2C_R2	151189	0.2346150682869526	64832	0.1006062882033726	snm3C-seq	2106788	True	0.5613072279615936	2C	Isocortex	MOp	c2_c0_c2_c0_r0	L2/3 IT CTX Glut	36.65317	-14.900794
CEMBA3C_MOp2C_R2_P2-2-P5-H15	0.0091618591557718	0.7552768757598787	0.0252294598099949	2258592	Cortex-1	CEMBA3C_MOp2C_R2_P2	14	7	2	CEMBA3C_MOp2C_R2	271352	0.2369940278119852	142589	0.124534705591568	snm3C-seq	3764452	True	0.992248388952554	2C	Isocortex	MOp	c2_c1_c0_c1_r0	L4/5 IT CTX Glut	49.829544	-17.913816
CEMBA3C_MOp2C_R2_P2-2-P5-H16	0.0079818189160448	0.74718388552486	0.0269394389604257	1640026	Cortex-1	CEMBA3C_MOp2C_R2_P2	15	7	2	CEMBA3C_MOp2C_R2	237681	0.2841201552565235	90742	0.1084715695755548	snm3C-seq	2648920	True	0.7204989463968265	2C	Isocortex	MOp	c2_c2_c2_c0_r0	L4/5 IT CTX Glut	38.69817	-14.4292965
CEMBA3C_MOp2C_R2_P2-2-P5-H3	0.0097663634742286	0.7529623027184312	0.0268128610179852	1190756	Cortex-1	CEMBA3C_MOp2C_R2_P2	2	7	2	CEMBA3C_MOp2C_R2	139206	0.2319516255075805	56168	0.0935897799053904	snm3C-seq	1914734	True	0.5231249037610987	2C	Isocortex	MOp	c2_c2_c2_c0_r0	L4/5 IT CTX Glut	50.0424	-18.15363
CEMBA3C_MOp2C_R2_P2-2-P5-H4	0.0090103996935549	0.7507071575998159	0.026590006191431	791564	Cortex-1	CEMBA3C_MOp2C_R2_P2	3	7	2	CEMBA3C_MOp2C_R2	96087	0.2397254634861945	38640	0.0964021346186951	snm3C-seq	1335250	True	0.3477512112647345	2C	Isocortex	MOp	c2_c0_c2_c0_r0	L2/3 IT CTX Glut	39.72887	-25.336454
CEMBA3C_MOp2C_R2_P2-2-P5-I15	0.0066927613720666	0.7337822387824209	0.0116839626136798	2418722	Cortex-1	CEMBA3C_MOp2C_R2_P2	14	8	2	CEMBA3C_MOp2C_R2	289799	0.2330615612765834	161251	0.1296809506499689	snm3C-seq	4159628	True	1.062596966527863	2C	Isocortex	MOp	c4_c0_c0_c0_r0	Astro-TE NN	-38.32185	18.81416
CEMBA3C_MOp2C_R2_P2-2-P5-I16	0.0059507163953999	0.6797690598387562	0.0086483199402998	1890155	Cortex-1	CEMBA3C_MOp2C_R2_P2	15	8	2	CEMBA3C_MOp2C_R2	252537	0.2610126011857021	122589	0.1267033098783704	snm3C-seq	3061466	True	0.8303860341401256	2C	Isocortex	MOp	c11_c0_c2_c0_r3	Microglia NN	-25.516745	24.590117
CEMBA3C_MOp2C_R2_P2-2-P5-I3	0.0083877835241934	0.7550013343868884	0.0263526056119902	1823388	Cortex-1	CEMBA3C_MOp2C_R2_P2	2	8	2	CEMBA3C_MOp2C_R2	242828	0.2603958676037549	118793	0.127387312419708	snm3C-seq	3077898	True	0.8010538448003975	2C	Isocortex	MOp	c2_c2_c2_c0_r0	L4/5 IT CTX Glut	43.29406	-13.337334
CEMBA3C_MOp2C_R2_P2-2-P5-I4	0.0070112824663209	0.738968787262249	0.0124734024329131	2235757	Cortex-1	CEMBA3C_MOp2C_R2_P2	3	8	2	CEMBA3C_MOp2C_R2	271417	0.2359031901430975	150577	0.1308746123572849	snm3C-seq	3863570	True	0.9822164788237074	2C	Isocortex	MOp	c4_c0_c0_c1_r5	Astro-TE NN	-38.812428	19.059965
CEMBA3C_MOp2C_R2_P2-2-P5-J15	0.0087053082664621	0.7371809088482835	0.0255016684739898	2528667	Cortex-1	CEMBA3C_MOp2C_R2_P2	14	9	2	CEMBA3C_MOp2C_R2	309868	0.2387557836259337	129435	0.0997307074419518	snm3C-seq	4349452	True	1.1108981865460816	2C	Isocortex	MOp	c19_c2_c1_c0_r0	Lamp5 Gaba	30.398754	-55.254166
CEMBA3C_MOp2C_R2_P2-2-P5-J16	0.009098054951513	0.7492311982011383	0.029161722899211	2650297	Cortex-1	CEMBA3C_MOp2C_R2_P2	15	9	2	CEMBA3C_MOp2C_R2	362631	0.26719723305771	168109	0.1238676772038203	snm3C-seq	4473056	True	1.16433288017304	2C	Isocortex	MOp	c2_c5_c2_c0_r0	L2/3 IT CTX Glut	34.59854	-26.167645
CEMBA3C_MOp2C_R2_P2-2-P5-J3	0.0092054702632566	0.7416041258108312	0.0259511900207852	1774210	Cortex-1	CEMBA3C_MOp2C_R2_P2	2	9	2	CEMBA3C_MOp2C_R2	244085	0.2690101339622745	107894	0.1189117700543894	snm3C-seq	3016418	True	0.7794488841559302	2C	Isocortex	MOp	c2_c5_c1_c0_r0	L2/3 IT CTX Glut	32.48542	-26.444698
CEMBA3C_MOp2C_R2_P2-2-P5-J4	0.0071763669514268	0.7073998646712728	0.0112615602053546	1917396	Cortex-1	CEMBA3C_MOp2C_R2_P2	3	9	2	CEMBA3C_MOp2C_R2	223824	0.2300035041458875	122836	0.1262273502183155	snm3C-seq	3215774	True	0.8423535955073209	2C	Isocortex	MOp	c20_c1_c0_c1_r0	ABC NN	-43.933292	41.56635
CEMBA3C_MOp2C_R2_P2-2-P5-K15	0.01227443735237	0.7726044654958174	0.0424931888993501	2315280	Cortex-1	CEMBA3C_MOp2C_R2_P2	14	10	2	CEMBA3C_MOp2C_R2	307178	0.2592521323158309	143744	0.1213170816517029	snm3C-seq	4042616	True	1.017152655271102	2C	Isocortex	MOp	c23_c2_c0_c0_r0	L5 ET CTX Glut	34.40417	38.798946
CEMBA3C_MOp2C_R2_P2-2-P5-K16	0.0093920415807595	0.765074356590967	0.0287417401782877	2319217	Cortex-1	CEMBA3C_MOp2C_R2_P2	15	10	2	CEMBA3C_MOp2C_R2	309692	0.2617534298445498	132228	0.1117598534075311	snm3C-seq	4004042	True	1.0188822646504438	2C	Isocortex	MOp	c2_c2_c2_c0_r0	L4/5 IT CTX Glut	38.165653	-14.609164
CEMBA3C_MOp2C_R2_P2-2-P5-K3	0.0085445829840492	0.7350455868430643	0.0275090597056251	1596949	Cortex-1	CEMBA3C_MOp2C_R2_P2	2	10	2	CEMBA3C_MOp2C_R2	218733	0.268529681127679	98903	0.1214192236771353	snm3C-seq	2646948	True	0.7015742872060966	2C	Isocortex	MOp	c2_c2_c0_c1_r0	L4/5 IT CTX Glut	45.71323	-10.452641
CEMBA3C_MOp2C_R2_P2-2-P5-K4	0.0092811172036409	0.7528658195805605	0.0261258704698323	2066187	Cortex-1	CEMBA3C_MOp2C_R2_P2	3	10	2	CEMBA3C_MOp2C_R2	241789	0.2305488226981732	114378	0.1090608474437284	snm3C-seq	3446324	True	0.907720704768595	2C	Isocortex	MOp	c2_c1_c0_c1_r0	L4/5 IT CTX Glut	48.15282	-20.452253
CEMBA3C_MOp2C_R2_P2-2-P5-L15	0.0092871712514572	0.7543486634624864	0.0259001677494606	2410538	Cortex-1	CEMBA3C_MOp2C_R2_P2	14	11	2	CEMBA3C_MOp2C_R2	326557	0.2656863885731673	138960	0.1130576914784473	snm3C-seq	4099360	True	1.0590015580542709	2C	Isocortex	MOp	c2_c2_c2_c0_r0	L4/5 IT CTX Glut	42.000725	-14.266944
CEMBA3C_MOp2C_R2_P2-2-P5-L16	0.0073977808418431	0.7154862260753391	0.019389389956853	1261242	Cortex-1	CEMBA3C_MOp2C_R2_P2	15	11	2	CEMBA3C_MOp2C_R2	169240	0.2621270953982166	96078	0.1488102521370235	snm3C-seq	2071684	True	0.5540909303580713	2C	Isocortex	MOp	c19_c2_c1_c0_r0	Lamp5 Gaba	30.481712	-55.00483
CEMBA3C_MOp2C_R2_P2-2-P5-L3	0.010796587159747	0.7888373822927761	0.0361703379865385	1783543	Cortex-1	CEMBA3C_MOp2C_R2_P2	2	11	2	CEMBA3C_MOp2C_R2	204720	0.2255939859235171	105989	0.1167960188259459	snm3C-seq	2990106	True	0.783549073218007	2C	Isocortex	MOp	c19_c6_c0_c0_r0	Lamp5 Gaba	25.62964	-54.94972
CEMBA3C_MOp2C_R2_P2-2-P5-L4	0.0089817765756738	0.7485777779204369	0.0247815111637581	2317255	Cortex-1	CEMBA3C_MOp2C_R2_P2	3	11	2	CEMBA3C_MOp2C_R2	282870	0.2399350605287443	142562	0.1209234704956299	snm3C-seq	3930942	True	1.0180203155515697	2C	Isocortex	MOp	c2_c1_c0_c1_r0	L4/5 IT CTX Glut	49.340218	-20.41249
CEMBA3C_MOp2C_R2_P2-2-P5-M15	0.0094972054413097	0.7467584973574551	0.0321569505110249	1702589	Cortex-1	CEMBA3C_MOp2C_R2_P2	14	12	2	CEMBA3C_MOp2C_R2	241963	0.2810849680187914	96489	0.1120898958897235	snm3C-seq	2735918	True	0.747984227473727	2C	Isocortex	MOp	c8_c0_c1_c0_r0	L5 IT CTX Glut	50.930206	2.2282476
CEMBA3C_MOp2C_R2_P2-2-P5-M16	0.0076097298624788	0.7182466039170499	0.0155363145278414	2275303	Cortex-1	CEMBA3C_MOp2C_R2_P2	15	12	2	CEMBA3C_MOp2C_R2	260273	0.2248411781068534	141392	0.122143840716802	snm3C-seq	3806484	True	0.99958989322946	2C	Isocortex	MOp	c1_c1_c0_c0_r5	Oligo NN	-21.34684	46.301094
CEMBA3C_MOp2C_R2_P2-2-P5-M3	0.0097465931077582	0.7472086285260274	0.0270696735133554	2042021	Cortex-1	CEMBA3C_MOp2C_R2_P2	2	12	2	CEMBA3C_MOp2C_R2	250814	0.2410196831363866	123055	0.1182496874510516	snm3C-seq	3487614	True	0.8971040575089627	2C	Isocortex	MOp	c2_c5_c0_c0_r0	L2/3 IT CTX Glut	30.733442	-25.400307
CEMBA3C_MOp2C_R2_P2-2-P5-M4	0.0089274073379455	0.7567460190610145	0.0278570082626281	1808429	Cortex-1	CEMBA3C_MOp2C_R2_P2	3	12	2	CEMBA3C_MOp2C_R2	247315	0.2681043472981967	101327	0.1098445674491413	snm3C-seq	2981930	True	0.7944820320735565	2C	Isocortex	MOp	c2_c2_c5_c5_r0	L4/5 IT CTX Glut	44.95061	-11.490074
CEMBA3C_MOp2C_R2_P2-2-P5-N15	0.0096388719113417	0.7422686433639752	0.0262506961122187	2521422	Cortex-1	CEMBA3C_MOp2C_R2_P2	14	13	2	CEMBA3C_MOp2C_R2	358644	0.2773445927919358	142857	0.1104733844494194	snm3C-seq	4285812	True	1.1077153011121648	2C	Isocortex	MOp	c2_c5_c0_c0_r0	L2/3 IT CTX Glut	31.482185	-26.235495
CEMBA3C_MOp2C_R2_P2-2-P5-N16	0.0107267340898493	0.7517568995713633	0.0321718865897341	2751147	Cortex-1	CEMBA3C_MOp2C_R2_P2	15	13	2	CEMBA3C_MOp2C_R2	368103	0.26204369637349	155558	0.1107380089824515	snm3C-seq	4676958	True	1.208638469684499	2C	Isocortex	MOp	c2_c0_c2_c1_r0	L2/3 IT CTX Glut	36.620842	-26.360476
CEMBA3C_MOp2C_R2_P2-2-P5-N3	0.009058279742345	0.7418329759197801	0.0283317430304134	1480697	Cortex-1	CEMBA3C_MOp2C_R2_P2	2	13	2	CEMBA3C_MOp2C_R2	185264	0.2474631104129683	93037	0.1242725267914507	snm3C-seq	2408846	True	0.6505022654719753	2C	Isocortex	MOp	c2_c5_c2_c1_r0	L2/3 IT CTX Glut	35.229324	-26.266762
CEMBA3C_MOp2C_R2_P2-2-P5-N4	0.0077544780215784	0.7429968634347358	0.0149648199238454	2956789	Cortex-1	CEMBA3C_MOp2C_R2_P2	3	13	2	CEMBA3C_MOp2C_R2	327686	0.2168325348720256	168074	0.1112159551097112	snm3C-seq	4977158	True	1.2989814546950635	2C	Isocortex	MOp	c4_c0_c0_c1_r5	Astro-TE NN	-36.98945	18.844267
CEMBA3C_MOp2C_R2_P2-2-P5-O15	0.0095588495930021	0.7340108317295143	0.0277465760396613	2172537	Cortex-1	CEMBA3C_MOp2C_R2_P2	14	14	2	CEMBA3C_MOp2C_R2	304557	0.2737308053549521	123720	0.1111974941916116	snm3C-seq	3680840	True	0.9544425634155326	2C	Isocortex	MOp	c2_c5_c2_c1_r0	L2/3 IT CTX Glut	33.380394	-26.665312
CEMBA3C_MOp2C_R2_P2-2-P5-O16	0.0102128200961357	0.7353975477501488	0.0258256705028655	1440845	Cortex-1	CEMBA3C_MOp2C_R2_P2	15	14	2	CEMBA3C_MOp2C_R2	176688	0.2413938676055299	74605	0.1019265003436031	snm3C-seq	2379302	True	0.6329944186379579	2C	Isocortex	MOp	c2_c5_c0_c0_r0	L2/3 IT CTX Glut	31.291147	-26.026966
CEMBA3C_MOp2C_R2_P2-2-P5-O3	0.0094151743163343	0.7437192869391089	0.0270439490191844	1306633	Cortex-1	CEMBA3C_MOp2C_R2_P2	2	14	2	CEMBA3C_MOp2C_R2	162900	0.2477201082121725	65622	0.0997906012344946	snm3C-seq	2107170	True	0.5740321798723463	2C	Isocortex	MOp	c2_c5_c0_c0_r0	L2/3 IT CTX Glut	31.03467	-25.081861
CEMBA3C_MOp2C_R2_P2-2-P5-O4	0.0087887308146479	0.7469189611090645	0.0277189518239664	1679367	Cortex-1	CEMBA3C_MOp2C_R2_P2	3	14	2	CEMBA3C_MOp2C_R2	208856	0.2454386274164169	99027	0.1163722897937599	snm3C-seq	2753996	True	0.737782299862075	2C	Isocortex	MOp	c2_c0_c2_c0_r0	L2/3 IT CTX Glut	40.32985	-25.759869
CEMBA3C_MOp2C_R2_P2-2-P5-P15	0.0080376806550281	0.7343352255371144	0.026096326448568	1480896	Cortex-1	CEMBA3C_MOp2C_R2_P2	14	15	2	CEMBA3C_MOp2C_R2	191154	0.2529328481640754	83331	0.1102626529937148	snm3C-seq	2458048	True	0.6505896904825136	2C	Isocortex	MOp	c2_c0_c2_c1_r0	L2/3 IT CTX Glut	36.289215	-27.700584
CEMBA3C_MOp2C_R2_P2-2-P5-P16	0.0093887288313989	0.7529401660397328	0.0290543232583336	2177039	Cortex-1	CEMBA3C_MOp2C_R2_P2	15	15	2	CEMBA3C_MOp2C_R2	280497	0.2551770565625781	117680	0.1070572448770724	snm3C-seq	3597114	True	0.9564203895333372	2C	Isocortex	MOp	c2_c2_c0_c1_r0	L4/5 IT CTX Glut	45.362053	-10.708885
CEMBA3C_MOp2C_R2_P2-2-P5-P3	0.0076624504226118	0.704476057334735	0.0104048758850563	2004553	Cortex-1	CEMBA3C_MOp2C_R2_P2	2	15	2	CEMBA3C_MOp2C_R2	215243	0.2115711821340633	112899	0.1109730625003071	snm3C-seq	3362132	True	0.88064355351476	2C	Isocortex	MOp	c11_c0_c0_c0_r5	Microglia NN	-23.894373	25.585766
CEMBA3C_MOp2C_R2_P2-2-P5-P4	0.0100480202826272	0.7599571913895279	0.0275726076841473	1732036	Cortex-1	CEMBA3C_MOp2C_R2_P2	3	15	2	CEMBA3C_MOp2C_R2	189662	0.2180895346644404	91962	0.1057457465744918	snm3C-seq	2862232	True	0.7609209324250797	2C	Isocortex	MOp	c2_c5_c0_c0_r0	L2/3 IT CTX Glut	30.395388	-24.569653
CEMBA3C_MOp2C_R2_P2-3-L20-A17	0.0089611972912384	0.7554632771773219	0.0277531897171773	2701807	Cortex-1	CEMBA3C_MOp2C_R2_P2	16	0	2	CEMBA3C_MOp2C_R2	390338	0.2810923150375869	165392	0.119102982975515	snm3C-seq	4646426	True	1.1869623389309505	2C	Isocortex	MOp	c2_c0_c2_c0_r0	L2/3 IT CTX Glut	37.838036	-14.8133135
CEMBA3C_MOp2C_R2_P2-3-L20-A18	0.0098711175019736	0.7439014497916084	0.0308030802001193	2660288	Cortex-1	CEMBA3C_MOp2C_R2_P2	17	0	2	CEMBA3C_MOp2C_R2	378176	0.2760719088131074	165007	0.1204566060710474	snm3C-seq	4581212	True	1.1687221428880523	2C	Isocortex	MOp	c2_c0_c2_c1_r0	L2/3 IT CTX Glut	37.140724	-26.548656
CEMBA3C_MOp2C_R2_P2-3-L20-A5	0.0094292518110147	0.7478500732531602	0.0262413111699333	2518799	Cortex-1	CEMBA3C_MOp2C_R2_P2	4	0	2	CEMBA3C_MOp2C_R2	321809	0.2501482736132044	125805	0.0977906259983691	snm3C-seq	4280706	True	1.106562960395372	2C	Isocortex	MOp	c2_c5_c0_c0_r0	L2/3 IT CTX Glut	31.137125	-25.251127
CEMBA3C_MOp2C_R2_P2-3-L20-A6	0.0098822598570941	0.7407918936706586	0.0297503292362058	2599727	Cortex-1	CEMBA3C_MOp2C_R2_P2	5	0	2	CEMBA3C_MOp2C_R2	345379	0.259774868149093	168553	0.1267761889145955	snm3C-seq	4373086	True	1.142116383776466	2C	Isocortex	MOp	c2_c5_c2_c1_r0	L2/3 IT CTX Glut	34.53249	-26.447273
CEMBA3C_MOp2C_R2_P2-3-L20-B17	0.0091862441660221	0.7293383003528535	0.0270990770639458	2505142	Cortex-1	CEMBA3C_MOp2C_R2_P2	16	1	2	CEMBA3C_MOp2C_R2	330934	0.259008808055763	141510	0.1107542181461288	snm3C-seq	4227510	True	1.100563144471148	2C	Isocortex	MOp	c2_c5_c1_c0_r0	L2/3 IT CTX Glut	39.69464	-34.525486
CEMBA3C_MOp2C_R2_P2-3-L20-B18	0.009271211346274	0.7526615778423112	0.0325256043142915	2755876	Cortex-1	CEMBA3C_MOp2C_R2_P2	17	1	2	CEMBA3C_MOp2C_R2	406620	0.2874553745007246	146921	0.1038641264006221	snm3C-seq	4671092	True	1.2107160218193496	2C	Isocortex	MOp	c8_c0_c1_c0_r0	L5 IT CTX Glut	50.81381	2.4713717
CEMBA3C_MOp2C_R2_P2-3-L20-B5	0.0093795250619212	0.7455402674983586	0.0287500501681	2246192	Cortex-1	CEMBA3C_MOp2C_R2_P2	4	1	2	CEMBA3C_MOp2C_R2	294402	0.2567449599754419	136015	0.1186172842951465	snm3C-seq	3793640	True	0.986800800356202	2C	Isocortex	MOp	c2_c0_c2_c1_r0	L2/3 IT CTX Glut	37.318874	-27.15796
CEMBA3C_MOp2C_R2_P2-3-L20-B6	0.0095561884500566	0.7536468875091886	0.0281562902164353	2769521	Cortex-1	CEMBA3C_MOp2C_R2_P2	5	1	2	CEMBA3C_MOp2C_R2	394990	0.2779671990401092	143615	0.101066506215715	snm3C-seq	4753348	True	1.2167105658836417	2C	Isocortex	MOp	c2_c5_c0_c0_r0	L2/3 IT CTX Glut	31.524172	-25.529253
CEMBA3C_MOp2C_R2_P2-3-L20-C17	0.0105921005548665	0.7540105470422231	0.0386370220844209	2307950	Cortex-1	CEMBA3C_MOp2C_R2_P2	16	2	2	CEMBA3C_MOp2C_R2	303528	0.2581417718203226	105799	0.0899789848607651	snm3C-seq	3878800	True	1.0139324274960004	2C	Isocortex	MOp	c23_c2_c0_c0_r0	L5 ET CTX Glut	33.660126	38.274124
CEMBA3C_MOp2C_R2_P2-3-L20-C18	0.00972264644922	0.7478387976300455	0.0273521582178804	2756242	Cortex-1	CEMBA3C_MOp2C_R2_P2	17	2	2	CEMBA3C_MOp2C_R2	347664	0.2456000056514337	157994	0.1116115769619305	snm3C-seq	4827310	True	1.2108768135472745	2C	Isocortex	MOp	c2_c5_c0_c0_r0	L2/3 IT CTX Glut	31.47177	-25.324566
CEMBA3C_MOp2C_R2_P2-3-L20-C5	0.0094763736953228	0.7701746923594349	0.0245594526117039	2300074	Cortex-1	CEMBA3C_MOp2C_R2_P2	4	2	2	CEMBA3C_MOp2C_R2	236125	0.2035906097845927	127693	0.1100988702391699	snm3C-seq	4094566	True	1.010472330093995	2C	Isocortex	MOp	c6_c2_c0_c0_r0	L6 CT CTX Glut	10.059909	41.060642
CEMBA3C_MOp2C_R2_P2-3-L20-C6	0.0098345002367002	0.7551811340688671	0.0292805805256177	2137851	Cortex-1	CEMBA3C_MOp2C_R2_P2	5	2	2	CEMBA3C_MOp2C_R2	257043	0.2356262254868259	129245	0.1184763308592135	snm3C-seq	3654262	True	0.9392042522822212	2C	Isocortex	MOp	c2_c1_c2_c0_r0	L4/5 IT CTX Glut	46.80089	-20.394554
CEMBA3C_MOp2C_R2_P2-3-L20-D17	0.0096271325567285	0.7424554582125764	0.0282448142707497	2710069	Cortex-1	CEMBA3C_MOp2C_R2_P2	16	3	2	CEMBA3C_MOp2C_R2	333891	0.241083671068963	163078	0.1177493340958107	snm3C-seq	4673832	True	1.1905920144941002	2C	Isocortex	MOp	c2_c0_c2_c1_r0	L2/3 IT CTX Glut	37.720238	-26.386612
CEMBA3C_MOp2C_R2_P2-3-L20-D18	0.008951306024831	0.7987227119151218	0.0289677445534066	2789645	Cortex-1	CEMBA3C_MOp2C_R2_P2	17	3	2	CEMBA3C_MOp2C_R2	317972	0.2227340419421316	184130	0.1289799703835706	snm3C-seq	4802128	True	1.2255514749895278	2C	Isocortex	MOp	c9_c1_c0_c1_r0	Sst Gaba	7.836338	-37.430656
CEMBA3C_MOp2C_R2_P2-3-L20-D5	0.0085574943321149	0.7594841754669882	0.0143119732581603	2249469	Cortex-1	CEMBA3C_MOp2C_R2_P2	4	3	2	CEMBA3C_MOp2C_R2	227277	0.1991324202513545	127092	0.111353711790393	snm3C-seq	3809120	True	0.9882404574392863	2C	Isocortex	MOp	c4_c0_c0_c0_r0	Astro-TE NN	-39.92175	18.320238
CEMBA3C_MOp2C_R2_P2-3-L20-D6	0.0096128945229007	0.7476006802486175	0.0259396352765196	3129437	Cortex-1	CEMBA3C_MOp2C_R2_P2	5	3	2	CEMBA3C_MOp2C_R2	417129	0.2589890134452581	180830	0.1122745800491119	snm3C-seq	5572052	True	1.374829460822722	2C	Isocortex	MOp	c2_c5_c0_c0_r0	L2/3 IT CTX Glut	30.255934	-24.346092
CEMBA3C_MOp2C_R2_P2-3-L20-E17	0.0076988461677578	0.7609906028652325	0.0260787004881629	2496638	Cortex-1	CEMBA3C_MOp2C_R2_P2	16	4	2	CEMBA3C_MOp2C_R2	340040	0.2655738806010948	149820	0.1170105834362311	snm3C-seq	4266440	True	1.096827153066037	2C	Isocortex	MOp	c2_c0_c2_c0_r0	L2/3 IT CTX Glut	39.868896	-25.190248
CEMBA3C_MOp2C_R2_P2-3-L20-E18	0.0084242037974603	0.725112887636458	0.017568073704833	2896759	Cortex-1	CEMBA3C_MOp2C_R2_P2	17	4	2	CEMBA3C_MOp2C_R2	314958	0.2123070949685271	161872	0.1091147838021115	snm3C-seq	5050072	True	1.2726089753854664	2C	Isocortex	MOp	c1_c1_c0_c1_r3	Oligo NN	-19.63197	46.31326
CEMBA3C_MOp2C_R2_P2-3-L20-E5	0.0087493306704253	0.7384934737121791	0.0250114758219771	1756754	Cortex-1	CEMBA3C_MOp2C_R2_P2	4	4	2	CEMBA3C_MOp2C_R2	251103	0.2805397560640441	108971	0.1217456492278266	snm3C-seq	2844664	True	0.7717800852415819	2C	Isocortex	MOp	c2_c5_c0_c0_r0	L2/3 IT CTX Glut	30.200062	-25.271452
CEMBA3C_MOp2C_R2_P2-3-L20-E6	0.0101988180527584	0.7426427429806994	0.0289699524728815	2833241	Cortex-1	CEMBA3C_MOp2C_R2_P2	5	4	2	CEMBA3C_MOp2C_R2	390058	0.2672646108623484	184288	0.126272658442079	snm3C-seq	4981680	True	1.2447041421223146	2C	Isocortex	MOp	c2_c0_c2_c0_r0	L2/3 IT CTX Glut	41.408726	-25.61314
CEMBA3C_MOp2C_R2_P2-3-L20-F17	0.0092150008990518	0.7894964207248656	0.0332661483009558	3306398	Cortex-1	CEMBA3C_MOp2C_R2_P2	16	5	2	CEMBA3C_MOp2C_R2	428266	0.2502928009537947	261536	0.1528502799434268	snm3C-seq	5927044	True	1.4525722612742569	2C	Isocortex	MOp	c9_c0_c1_c0_r0	Pvalb Gaba	19.53237	-39.906067
CEMBA3C_MOp2C_R2_P2-3-L20-F18	0.0106035208168448	0.7718333957169087	0.0303203830794268	2674310	Cortex-1	CEMBA3C_MOp2C_R2_P2	17	5	2	CEMBA3C_MOp2C_R2	300676	0.2200771466004991	124102	0.0908353644701111	snm3C-seq	4586508	True	1.1748823112185398	2C	Isocortex	MOp	c2_c0_c2_c0_r0	L2/3 IT CTX Glut	36.9768	-24.47425
CEMBA3C_MOp2C_R2_P2-3-L20-F5	0.0090815539667314	0.7409317143515558	0.0258048269907602	2505267	Cortex-1	CEMBA3C_MOp2C_R2_P2	4	5	2	CEMBA3C_MOp2C_R2	320423	0.2498976382312822	124127	0.0968065467857624	snm3C-seq	4231412	True	1.1006180596787725	2C	Isocortex	MOp	c2_c5_c0_c0_r0	L2/3 IT CTX Glut	31.134352	-24.080284
CEMBA3C_MOp2C_R2_P2-3-L20-F6	0.0095881336698801	0.7443088702041792	0.0284964316397836	2635110	Cortex-1	CEMBA3C_MOp2C_R2_P2	5	5	2	CEMBA3C_MOp2C_R2	369425	0.2721968349496536	136042	0.1002374008803431	snm3C-seq	4564234	True	1.157660902107492	2C	Isocortex	MOp	c2_c0_c2_c0_r0	L2/3 IT CTX Glut	38.994328	-26.147058
CEMBA3C_MOp2C_R2_P2-3-L20-G17	0.011634887614059	0.8099557430201054	0.0410900901100134	1776276	Cortex-1	CEMBA3C_MOp2C_R2_P2	16	6	2	CEMBA3C_MOp2C_R2	179365	0.2003943869684714	124832	0.1394677451790941	snm3C-seq	2923666	True	0.7803565227075482	2C	Isocortex	MOp	c19_c3_c1_c0_r0	Sncg Gaba	21.67235	-54.597847
CEMBA3C_MOp2C_R2_P2-3-L20-G18	0.0102597538378441	0.7467588210799593	0.0278883383429686	2580148	Cortex-1	CEMBA3C_MOp2C_R2_P2	17	6	2	CEMBA3C_MOp2C_R2	299943	0.227859958005026	148916	0.1131281393674013	snm3C-seq	4445082	True	1.133514904975823	2C	Isocortex	MOp	c2_c5_c0_c0_r0	L2/3 IT CTX Glut	30.963394	-25.620304
CEMBA3C_MOp2C_R2_P2-3-L20-G5	0.0094230449345377	0.7493415694315189	0.028242862619879	1912705	Cortex-1	CEMBA3C_MOp2C_R2_P2	4	6	2	CEMBA3C_MOp2C_R2	215185	0.221552188340724	64562	0.0664723488331148	snm3C-seq	3097996	True	0.8402927375955882	2C	Isocortex	MOp	c2_c0_c2_c0_r0	L2/3 IT CTX Glut	38.60072	-24.490494
CEMBA3C_MOp2C_R2_P2-3-L20-G6	0.0082187871625518	0.7295440300224534	0.0254303843514738	1612644	Cortex-1	CEMBA3C_MOp2C_R2_P2	5	6	2	CEMBA3C_MOp2C_R2	224933	0.2725902209123222	89631	0.1086213854374073	snm3C-seq	2673726	True	0.7084694406754307	2C	Isocortex	MOp	c2_c5_c0_c0_r0	L2/3 IT CTX Glut	32.598312	-26.120672
CEMBA3C_MOp2C_R2_P2-3-L20-H17	0.0105072844031477	0.7681967553922693	0.0357683835252796	3051009	Cortex-1	CEMBA3C_MOp2C_R2_P2	16	7	2	CEMBA3C_MOp2C_R2	380807	0.2433159624605129	213690	0.1365368494229019	snm3C-seq	5319546	True	1.3403743415941185	2C	Isocortex	MOp	c23_c6_c2_c2_r0	L5 ET CTX Glut	33.737476	38.492912
CEMBA3C_MOp2C_R2_P2-3-L20-H18	0.0061333922968851	0.7246336094036046	0.0111649870674454	3284381	Cortex-1	CEMBA3C_MOp2C_R2_P2	17	7	2	CEMBA3C_MOp2C_R2	471176	0.2774910982776065	205910	0.1212671953714577	snm3C-seq	5645928	True	1.4428997162641053	2C	Isocortex	MOp	c4_c0_c0_c0_r0	Astro-TE NN	-39.540165	18.247604
CEMBA3C_MOp2C_R2_P2-3-L20-H5	0.0095452598447359	0.7399735637371848	0.0286840168665938	2747710	Cortex-1	CEMBA3C_MOp2C_R2_P2	4	7	2	CEMBA3C_MOp2C_R2	374108	0.2654095278635025	169312	0.120117768082012	snm3C-seq	4745800	True	1.2071285211356553	2C	Isocortex	MOp	c2_c5_c2_c1_r0	L2/3 IT CTX Glut	33.289036	-26.25742
CEMBA3C_MOp2C_R2_P2-3-L20-H6	0.0095454428044424	0.7297721720923276	0.0299004335783735	2873458	Cortex-1	CEMBA3C_MOp2C_R2_P2	5	7	2	CEMBA3C_MOp2C_R2	401284	0.2709476252819811	190663	0.128735975217398	snm3C-seq	4982804	True	1.2623723413625956	2C	Isocortex	MOp	c2_c0_c0_c0_r0	L2/3 IT CTX Glut	40.5028	-30.964153
CEMBA3C_MOp2C_R2_P2-3-L20-I17	0.0105655071961428	0.7916402943692977	0.0357687326892603	2000387	Cortex-1	CEMBA3C_MOp2C_R2_P2	16	8	2	CEMBA3C_MOp2C_R2	243392	0.2388908191849177	133028	0.1305678407446885	snm3C-seq	3334702	True	0.8788133394750501	2C	Isocortex	MOp	c9_c1_c0_c0_r0	Sst Gaba	6.254618	-38.948517
CEMBA3C_MOp2C_R2_P2-3-L20-I18	0.0098756700750892	0.7489684616279659	0.0270946740817835	2555628	Cortex-1	CEMBA3C_MOp2C_R2_P2	17	8	2	CEMBA3C_MOp2C_R2	308570	0.2365902542327397	163485	0.1253490543903796	snm3C-seq	4406178	True	1.122742737848198	2C	Isocortex	MOp	c2_c5_c0_c0_r0	L2/3 IT CTX Glut	30.809414	-25.807775
CEMBA3C_MOp2C_R2_P2-3-L20-I5	0.0071904551008028	0.635878142887856	0.0108639965617524	2428140	Cortex-1	CEMBA3C_MOp2C_R2_P2	4	8	2	CEMBA3C_MOp2C_R2	23136	0.0182716774783568	63999	0.0505432696636134	snm3C-seq	4460824	True	1.0667344979311244	2C	Isocortex	MOp	c20_c2_c0_c0_r0	Peri NN	-49.110447	35.0173
CEMBA3C_MOp2C_R2_P2-3-L20-I6	0.008607975004161	0.7560166341659892	0.0237200456461851	2794374	Cortex-1	CEMBA3C_MOp2C_R2_P2	5	8	2	CEMBA3C_MOp2C_R2	364428	0.253930782003516	172788	0.1203974227030401	snm3C-seq	4818846	True	1.2276290271243784	2C	Isocortex	MOp	c6_c2_c0_c0_r0	L6 CT CTX Glut	10.198547	40.597385
CEMBA3C_MOp2C_R2_P2-3-L20-J17	0.0070853793439196	0.7151409072649032	0.0107785062262927	3104274	Cortex-1	CEMBA3C_MOp2C_R2_P2	16	9	2	CEMBA3C_MOp2C_R2	387114	0.2418625051076064	198211	0.1238389957477223	snm3C-seq	5353790	True	1.3637748098670766	2C	Isocortex	MOp	c20_c1_c0_c1_r0	ABC NN	-43.40325	41.47176
CEMBA3C_MOp2C_R2_P2-3-L20-J18	0.0094285045877658	0.7453764015906842	0.0274803282362909	2983076	Cortex-1	CEMBA3C_MOp2C_R2_P2	17	9	2	CEMBA3C_MOp2C_R2	385877	0.2524983052355788	190976	0.1249649923179404	snm3C-seq	5141702	True	1.3105299031976687	2C	Isocortex	MOp	c2_c5_c2_c1_r0	L2/3 IT CTX Glut	34.09526	-26.180716
CEMBA3C_MOp2C_R2_P2-3-L20-J5	0.0079532341938385	0.7410287294810667	0.0221328282002009	2478650	Cortex-1	CEMBA3C_MOp2C_R2_P2	4	9	2	CEMBA3C_MOp2C_R2	333703	0.2622385398387605	160596	0.1262034220367979	snm3C-seq	4192962	True	1.0889246350280386	2C	Isocortex	MOp	c2_c5_c0_c0_r0	L2/3 IT CTX Glut	30.393507	-25.356972
CEMBA3C_MOp2C_R2_P2-3-L20-J6	0.0101052377836877	0.7412284612697574	0.0263095959453435	3003907	Cortex-1	CEMBA3C_MOp2C_R2_P2	5	9	2	CEMBA3C_MOp2C_R2	370240	0.2402377460840676	165249	0.1072251709773284	snm3C-seq	5254756	True	1.3196814127178789	2C	Isocortex	MOp	c2_c5_c1_c0_r0	L2/3 IT CTX Glut	32.214962	-26.518366
CEMBA3C_MOp2C_R2_P2-3-L20-K17	0.010760899807845	0.7604456121510333	0.0347804808574541	2740457	Cortex-1	CEMBA3C_MOp2C_R2_P2	16	10	2	CEMBA3C_MOp2C_R2	422643	0.2997476588586067	152661	0.1082705199163685	snm3C-seq	4751200	True	1.2039421211284504	2C	Isocortex	MOp	c8_c0_c1_c0_r0	L5 IT CTX Glut	49.96819	2.5460985
CEMBA3C_MOp2C_R2_P2-3-L20-K18	0.0116852974501328	0.7926989017521091	0.0382356024096579	2367284	Cortex-1	CEMBA3C_MOp2C_R2_P2	17	10	2	CEMBA3C_MOp2C_R2	249362	0.2076072079152527	168011	0.1398781474685378	snm3C-seq	3989046	True	1.0399991389295444	2C	Isocortex	MOp	c9_c0_c2_c1_r0	Pvalb Gaba	20.007542	-40.87592
CEMBA3C_MOp2C_R2_P2-3-L20-K5	0.0092502250017307	0.7459754158482615	0.0281943776853649	2429629	Cortex-1	CEMBA3C_MOp2C_R2_P2	4	10	2	CEMBA3C_MOp2C_R2	320752	0.2573679387744949	132873	0.1066158593828985	snm3C-seq	4190914	True	1.0673886478843475	2C	Isocortex	MOp	c2_c3_c0_c1_r0	L4/5 IT CTX Glut	48.362446	-10.275394
CEMBA3C_MOp2C_R2_P2-3-L20-K6	0.0103115599653074	0.7537100331128034	0.0327300691918012	2712371	Cortex-1	CEMBA3C_MOp2C_R2_P2	5	10	2	CEMBA3C_MOp2C_R2	382212	0.2745862656578225	146541	0.1052770346189103	snm3C-seq	4681260	True	1.1916033329577134	2C	Isocortex	MOp	c2_c2_c0_c1_r0	L4/5 IT CTX Glut	46.345512	-9.477654
CEMBA3C_MOp2C_R2_P2-3-L20-L17	0.0094837267953121	0.7513169559749109	0.025968999647359	3163409	Cortex-1	CEMBA3C_MOp2C_R2_P2	16	11	2	CEMBA3C_MOp2C_R2	438189	0.2701638410346141	184287	0.1136214824487742	snm3C-seq	5417382	True	1.3897540962900825	2C	Isocortex	MOp	c2_c5_c0_c0_r0	L2/3 IT CTX Glut	31.411652	-25.913311
CEMBA3C_MOp2C_R2_P2-3-L20-L18	0.0098873851743865	0.7877299990687529	0.0343891414935414	2957358	Cortex-1	CEMBA3C_MOp2C_R2_P2	17	11	2	CEMBA3C_MOp2C_R2	361382	0.2365934089675594	199776	0.1307914751423788	snm3C-seq	5139844	True	1.2992314287201705	2C	Isocortex	MOp	c9_c0_c0_c0_r0	Pvalb Gaba	20.097874	-38.75023
CEMBA3C_MOp2C_R2_P2-3-L20-L5	0.011799458103453	0.7626397322361288	0.037125576499587	2031806	Cortex-1	CEMBA3C_MOp2C_R2_P2	4	11	2	CEMBA3C_MOp2C_R2	259714	0.2514150409144547	102197	0.0989313742668263	snm3C-seq	3449848	True	0.8926163867418874	2C	Isocortex	MOp	c8_c0_c1_c0_r0	L5 IT CTX Glut	51.07162	2.4109542
CEMBA3C_MOp2C_R2_P2-3-L20-L6	0.0086368780035368	0.7442885653282909	0.0274985282429836	1873271	Cortex-1	CEMBA3C_MOp2C_R2_P2	5	11	2	CEMBA3C_MOp2C_R2	252978	0.2634833444255928	96117	0.1001084229306687	snm3C-seq	3136086	True	0.8229685272158671	2C	Isocortex	MOp	c2_c0_c2_c1_r0	L2/3 IT CTX Glut	38.15031	-27.044847
CEMBA3C_MOp2C_R2_P2-3-L20-M17	0.0087955778040475	0.7513519767819321	0.0282768865292467	1837873	Cortex-1	CEMBA3C_MOp2C_R2_P2	16	12	2	CEMBA3C_MOp2C_R2	265742	0.2828297233985715	106244	0.1130756942175411	snm3C-seq	3028990	True	0.8074174190599264	2C	Isocortex	MOp	c2_c2_c0_c1_r0	L4/5 IT CTX Glut	45.239494	-11.680934
CEMBA3C_MOp2C_R2_P2-3-L20-M18	0.0099781109761182	0.7613682414011456	0.0265150863018296	2753809	Cortex-1	CEMBA3C_MOp2C_R2_P2	17	12	2	CEMBA3C_MOp2C_R2	319738	0.2265758864604931	171199	0.1213167192706214	snm3C-seq	4775120	True	1.2098079439460707	2C	Isocortex	MOp	c2_c2_c2_c0_r0	L4/5 IT CTX Glut	43.605404	-13.991434
CEMBA3C_MOp2C_R2_P2-3-L20-M5	0.0091978620339477	0.7304026952368051	0.0274688981941867	1218199	Cortex-1	CEMBA3C_MOp2C_R2_P2	4	12	2	CEMBA3C_MOp2C_R2	159448	0.2577203945135335	75920	0.1227116825013011	snm3C-seq	1955068	True	0.5351812081038152	2C	Isocortex	MOp	c2_c5_c2_c0_r0	L2/3 IT CTX Glut	33.27944	-25.879526
CEMBA3C_MOp2C_R2_P2-3-L20-M6	0.0069107216101464	0.7111196173874792	0.0114378180923474	2626067	Cortex-1	CEMBA3C_MOp2C_R2_P2	5	12	2	CEMBA3C_MOp2C_R2	284169	0.2107329813812451	188676	0.1399176405416769	snm3C-seq	4515124	True	1.153688116327104	2C	Isocortex	MOp	c20_c0_c0_c1_r0	VLMC NN	-49.00427	41.830765
CEMBA3C_MOp2C_R2_P2-3-L20-N17	0.0076220565070438	0.7543852472428576	0.0242275979152618	3012282	Cortex-1	CEMBA3C_MOp2C_R2_P2	16	13	2	CEMBA3C_MOp2C_R2	390352	0.250895338583244	189646	0.1218933100918091	snm3C-seq	5185340	True	1.3233607316287213	2C	Isocortex	MOp	c2_c2_c2_c0_r0	L4/5 IT CTX Glut	50.212784	-18.018557
CEMBA3C_MOp2C_R2_P2-3-L20-N18	0.0102812410916975	0.7508526491195416	0.0287214600820809	2799152	Cortex-1	CEMBA3C_MOp2C_R2_P2	17	13	2	CEMBA3C_MOp2C_R2	378080	0.2640230838633627	147781	0.1031993106125994	snm3C-seq	4814730	True	1.2297281060206178	2C	Isocortex	MOp	c2_c5_c0_c0_r0	L2/3 IT CTX Glut	31.522299	-25.76158
CEMBA3C_MOp2C_R2_P2-3-L20-N5	0.0074623916498856	0.7205930452645051	0.0106093172950702	2663667	Cortex-1	CEMBA3C_MOp2C_R2_P2	4	13	2	CEMBA3C_MOp2C_R2	299388	0.2193680276968731	179854	0.1317828946163287	snm3C-seq	4579628	True	1.1702066107805582	2C	Isocortex	MOp	c15_c1_c0_c0_r2	Oligo NN	-31.998707	44.76356
CEMBA3C_MOp2C_R2_P2-3-L20-N6	0.0100491158150765	0.7411241464526529	0.0318764955365141	2000706	Cortex-1	CEMBA3C_MOp2C_R2_P2	5	13	2	CEMBA3C_MOp2C_R2	255518	0.2499381312205023	118875	0.1162790697674418	snm3C-seq	3419096	True	0.878953483084908	2C	Isocortex	MOp	c2_c5_c2_c1_r0	L2/3 IT CTX Glut	34.934353	-26.568485
CEMBA3C_MOp2C_R2_P2-3-L20-O17	0.0092468290513732	0.7410597959361751	0.0247441892530706	2495610	Cortex-1	CEMBA3C_MOp2C_R2_P2	16	14	2	CEMBA3C_MOp2C_R2	322047	0.2529543028552173	152308	0.1196314946553529	snm3C-seq	4249084	True	1.0963755303985327	2C	Isocortex	MOp	c2_c5_c0_c0_r0	L2/3 IT CTX Glut	29.850763	-25.015778
CEMBA3C_MOp2C_R2_P2-3-L20-O18	0.009620407327748	0.7448416130080584	0.0290003105059398	2597347	Cortex-1	CEMBA3C_MOp2C_R2_P2	17	14	2	CEMBA3C_MOp2C_R2	358260	0.2690607207847266	151348	0.1136654998306448	snm3C-seq	4478990	True	1.1410707982232953	2C	Isocortex	MOp	c2_c0_c2_c1_r0	L2/3 IT CTX Glut	36.831127	-27.078733
CEMBA3C_MOp2C_R2_P2-3-L20-O5	0.0094308710617234	0.7572673993613501	0.0281098452076069	2348718	Cortex-1	CEMBA3C_MOp2C_R2_P2	4	14	2	CEMBA3C_MOp2C_R2	304475	0.2522695769394246	147815	0.1224705723468299	snm3C-seq	4026074	True	1.0318426929714903	2C	Isocortex	MOp	c2_c2_c2_c1_r0	L4/5 IT CTX Glut	43.51566	-13.130639
CEMBA3C_MOp2C_R2_P2-3-L20-O6	0.0100443438422164	0.7602732601354081	0.0304176818354092	2359248	Cortex-1	CEMBA3C_MOp2C_R2_P2	5	14	2	CEMBA3C_MOp2C_R2	287118	0.2382919744377126	105444	0.0875126566520043	snm3C-seq	3975836	True	1.0364687500617795	2C	Isocortex	MOp	c8_c7_c1_c1_r0	L6 IT CTX Glut	50.453484	13.164792
CEMBA3C_MOp2C_R2_P2-3-L20-P17	0.0087320885137098	0.7609895964653195	0.0275039775783549	1589182	Cortex-1	CEMBA3C_MOp2C_R2_P2	16	15	2	CEMBA3C_MOp2C_R2	192201	0.2369467316438124	88316	0.1088765799962276	snm3C-seq	2655758	True	0.6981620758651397	2C	Isocortex	MOp	c2_c0_c2_c0_r0	L2/3 IT CTX Glut	40.148346	-25.003517
CEMBA3C_MOp2C_R2_P2-3-L20-P18	0.0058863287833412	0.7097779753290447	0.0086084587895137	2026165	Cortex-1	CEMBA3C_MOp2C_R2_P2	17	15	2	CEMBA3C_MOp2C_R2	233779	0.226043344659077	115586	0.1117613046328544	snm3C-seq	3318794	True	0.8901381732522082	2C	Isocortex	MOp	c11_c0_c2_c0_r3	Microglia NN	-26.473557	27.965904
CEMBA3C_MOp2C_R2_P2-3-L20-P5	0.0091417561422555	0.7504673064956201	0.0254634550701558	2111724	Cortex-1	CEMBA3C_MOp2C_R2_P2	4	15	2	CEMBA3C_MOp2C_R2	260986	0.2428336955874471	116428	0.1083301077830048	snm3C-seq	3604764	True	0.9277260952453754	2C	Isocortex	MOp	c2_c5_c0_c0_r0	L2/3 IT CTX Glut	31.081814	-23.882015
CEMBA3C_MOp2C_R2_P2-3-L20-P6	0.0091887165915392	0.7378756251348588	0.0273213539052415	2512548	Cortex-1	CEMBA3C_MOp2C_R2_P2	5	15	2	CEMBA3C_MOp2C_R2	333880	0.259035158429	148575	0.1152694041679306	snm3C-seq	4315242	True	1.1038167606924851	2C	Isocortex	MOp	c2_c0_c2_c1_r0	L2/3 IT CTX Glut	37.42781	-27.620443
CEMBA3C_MOp2C_R2_P2-4-M8-A19	0.0083109466499213	0.7317198890415737	0.0247124923614039	2185834	Cortex-1	CEMBA3C_MOp2C_R2_P2	18	0	2	CEMBA3C_MOp2C_R2	297890	0.2666211990211926	116636	0.1043929979825969	snm3C-seq	3709634	True	0.960284223541798	2C	Isocortex	MOp	c2_c5_c0_c0_r0	L2/3 IT CTX Glut	30.917032	-25.339096
CEMBA3C_MOp2C_R2_P2-4-M8-A20	0.0116002259927899	0.7890815120897529	0.0428646562176134	2296941	Cortex-1	CEMBA3C_MOp2C_R2_P2	19	0	2	CEMBA3C_MOp2C_R2	292944	0.2556428902419123	165155	0.1441255036385897	snm3C-seq	4908328	True	1.009095935330094	2C	Isocortex	MOp	c9_c0_c2_c1_r0	Pvalb Gaba	20.160782	-40.955334
CEMBA3C_MOp2C_R2_P2-4-M8-A7	0.0095722803503182	0.7524462441390323	0.0252041480316005	2005334	Cortex-1	CEMBA3C_MOp2C_R2_P2	6	0	2	CEMBA3C_MOp2C_R2	263567	0.2581669224824349	103072	0.1009602151790988	snm3C-seq	3383624	True	0.880986663731998	2C	Isocortex	MOp	c2_c5_c0_c0_r0	L2/3 IT CTX Glut	30.044535	-23.819128
CEMBA3C_MOp2C_R2_P2-4-M8-A8	0.008991545257294	0.7456811602781919	0.0266949689962229	1883745	Cortex-1	CEMBA3C_MOp2C_R2_P2	7	0	2	CEMBA3C_MOp2C_R2	253154	0.2638925807900912	125392	0.1307110236868906	snm3C-seq	3158270	True	0.8275699822931405	2C	Isocortex	MOp	c2_c5_c2_c0_r0	L2/3 IT CTX Glut	35.49855	-26.347809
CEMBA3C_MOp2C_R2_P2-4-M8-B19	0.0096919233012987	0.7609838452777912	0.0291770773244192	2404284	Cortex-1	CEMBA3C_MOp2C_R2_P2	18	1	2	CEMBA3C_MOp2C_R2	329363	0.2677593407209828	143974	0.1170452762482816	snm3C-seq	4125630	True	1.056254040386401	2C	Isocortex	MOp	c2_c2_c0_c1_r0	L4/5 IT CTX Glut	45.18992	-10.789206
CEMBA3C_MOp2C_R2_P2-4-M8-B20	0.0096097714166141	0.7710073932066411	0.0275514628023569	2375818	Cortex-1	CEMBA3C_MOp2C_R2_P2	19	1	2	CEMBA3C_MOp2C_R2	311279	0.256063933927264	133348	0.1096945616676126	snm3C-seq	4148232	True	1.043748309984485	2C	Isocortex	MOp	c2_c0_c2_c0_r0	L2/3 IT CTX Glut	36.36391	-24.833298
CEMBA3C_MOp2C_R2_P2-4-M8-B7	0.0102199244865246	0.7673683878703534	0.0366952587332357	2005500	Cortex-1	CEMBA3C_MOp2C_R2_P2	6	1	2	CEMBA3C_MOp2C_R2	269836	0.26345048709382	112492	0.1098299418689796	snm3C-seq	3359856	True	0.8810595911277234	2C	Isocortex	MOp	c23_c6_c2_c2_r0	L5 ET CTX Glut	33.81698	38.325047
CEMBA3C_MOp2C_R2_P2-4-M8-B8	0.0125037456411135	0.7337764191684267	0.0314033561803568	2422793	Cortex-1	CEMBA3C_MOp2C_R2_P2	7	1	2	CEMBA3C_MOp2C_R2	345364	0.2779739430617184	147448	0.118676822009718	snm3C-seq	4164010	True	1.0643854450097785	2C	Isocortex	MOp	c2_c0_c2_c1_r0	L2/3 IT CTX Glut	36.36236	-27.4915
CEMBA3C_MOp2C_R2_P2-4-M8-C19	0.0067577537807202	0.7442594310946149	0.026504558942769	1932317	Cortex-1	CEMBA3C_MOp2C_R2_P2	18	2	2	CEMBA3C_MOp2C_R2	260605	0.2642015760548344	110398	0.1119215885854132	snm3C-seq	3261586	True	0.8489087140110441	2C	Isocortex	MOp	c8_c0_c1_c0_r0	L5 IT CTX Glut	50.779667	3.025009
CEMBA3C_MOp2C_R2_P2-4-M8-C20	0.0110997015813777	0.7631799698820549	0.0290165457992963	1873557	Cortex-1	CEMBA3C_MOp2C_R2_P2	19	2	2	CEMBA3C_MOp2C_R2	221155	0.2316617887677736	101085	0.1058874179538802	snm3C-seq	3244330	True	0.8230941732109119	2C	Isocortex	MOp	c2_c2_c2_c0_r0	L4/5 IT CTX Glut	43.41947	-13.3739195
CEMBA3C_MOp2C_R2_P2-4-M8-C7	0.012382336299573	0.7772888013408942	0.0310246793664417	1292501	Cortex-1	CEMBA3C_MOp2C_R2_P2	6	2	2	CEMBA3C_MOp2C_R2	136833	0.2103653755684491	65742	0.1010709442942929	snm3C-seq	2121748	True	0.5678236861591491	2C	Isocortex	MOp	c2_c2_c2_c0_r0	L4/5 IT CTX Glut	38.410397	-14.682918
CEMBA3C_MOp2C_R2_P2-4-M8-C8	0.0096055721650162	0.7296307767497897	0.0327337057089192	2504570	Cortex-1	CEMBA3C_MOp2C_R2_P2	7	2	2	CEMBA3C_MOp2C_R2	361312	0.2807602109244964	150977	0.1173178149763852	snm3C-seq	4312342	True	1.100311852481058	2C	Isocortex	MOp	c2_c5_c2_c1_r0	L2/3 IT CTX Glut	35.019016	-26.891521
CEMBA3C_MOp2C_R2_P2-4-M8-D19	0.0104427137748909	0.7569033344351794	0.0317606130066623	2784964	Cortex-1	CEMBA3C_MOp2C_R2_P2	18	3	2	CEMBA3C_MOp2C_R2	396731	0.2757770960931966	136819	0.0951061210502206	snm3C-seq	5163924	True	1.2234950102944049	2C	Isocortex	MOp	c2_c2_c0_c1_r0	L4/5 IT CTX Glut	46.564873	-8.741801
CEMBA3C_MOp2C_R2_P2-4-M8-D20	0.0114073232873086	0.7581203032688547	0.031367328621391	1171921	Cortex-1	CEMBA3C_MOp2C_R2_P2	19	3	2	CEMBA3C_MOp2C_R2	126947	0.2159028677748638	59414	0.1010473109721045	snm3C-seq	1884312	True	0.5148502802762367	2C	Isocortex	MOp	c2_c0_c2_c0_r0	L2/3 IT CTX Glut	38.781303	-25.17326
CEMBA3C_MOp2C_R2_P2-4-M8-D7	0.0082741852114046	0.6906323979820231	0.0118564547398618	2412775	Cortex-1	CEMBA3C_MOp2C_R2_P2	6	3	2	CEMBA3C_MOp2C_R2	276489	0.2240393676733578	143962	0.1166525809308578	snm3C-seq	4140640	True	1.059984320609919	2C	Isocortex	MOp	c20_c1_c1_c0_r0	ABC NN	-43.339973	41.576923
CEMBA3C_MOp2C_R2_P2-4-M8-D8	0.0098864983272557	0.7772857555839913	0.0321429818608951	2630038	Cortex-1	CEMBA3C_MOp2C_R2_P2	7	3	2	CEMBA3C_MOp2C_R2	345666	0.2545922440790617	194081	0.1429458417174624	snm3C-seq	4683402	True	1.1554326626429197	2C	Isocortex	MOp	c9_c0_c2_c1_r0	Pvalb Gaba	20.346218	-39.367275
CEMBA3C_MOp2C_R2_P2-4-M8-E19	0.0118661368257727	0.7584723727475845	0.0389389366379406	2084976	Cortex-1	CEMBA3C_MOp2C_R2_P2	18	4	2	CEMBA3C_MOp2C_R2	289105	0.2709591375194593	108294	0.1014968569845984	snm3C-seq	3586704	True	0.9159751194570512	2C	Isocortex	MOp	c8_c0_c2_c0_r0	L4/5 IT CTX Glut	51.748726	0.58774215
CEMBA3C_MOp2C_R2_P2-4-M8-E20	0.0101913161170557	0.7512565942709752	0.0268441923868263	2224943	Cortex-1	CEMBA3C_MOp2C_R2_P2	19	4	2	CEMBA3C_MOp2C_R2	286656	0.2517412507146351	133697	0.1174126827863173	snm3C-seq	3901692	True	0.9774656543816954	2C	Isocortex	MOp	c2_c5_c0_c0_r0	L2/3 IT CTX Glut	31.348478	-24.502802
CEMBA3C_MOp2C_R2_P2-4-M8-E7	0.0088817690804457	0.7329940151321862	0.0268389947566604	2529376	Cortex-1	CEMBA3C_MOp2C_R2_P2	6	4	2	CEMBA3C_MOp2C_R2	359506	0.2767789777749035	137364	0.1057547509723672	snm3C-seq	4398492	True	1.1112096656037278	2C	Isocortex	MOp	c2_c0_c2_c1_r0	L2/3 IT CTX Glut	39.60695	-33.934
CEMBA3C_MOp2C_R2_P2-4-M8-E8	0.012457562828218	0.7525163100732714	0.0330393883125025	2576534	Cortex-1	CEMBA3C_MOp2C_R2_P2	7	4	2	CEMBA3C_MOp2C_R2	325703	0.2469117365005265	159609	0.1209977659128486	snm3C-seq	4601134	True	1.1319271964929831	2C	Isocortex	MOp	c2_c3_c0_c2_r0	L4/5 IT CTX Glut	49.243633	-9.585823
CEMBA3C_MOp2C_R2_P2-4-M8-F19	0.0108656054436973	0.8146239607485424	0.0359688338891525	2359879	Cortex-1	CEMBA3C_MOp2C_R2_P2	18	5	2	CEMBA3C_MOp2C_R2	268166	0.2201752758287177	126718	0.1040406710860566	snm3C-seq	4197862	True	1.0367459620298682	2C	Isocortex	MOp	c26_c2_c1_c1_r0	L5 NP CTX Glut	6.1099615	61.267464
CEMBA3C_MOp2C_R2_P2-4-M8-F20	0.0084770753102346	0.7560537816428661	0.0261943257395397	2103526	Cortex-1	CEMBA3C_MOp2C_R2_P2	19	5	2	CEMBA3C_MOp2C_R2	276774	0.2576926335625908	131082	0.1220449384431035	snm3C-seq	3577898	True	0.9241245362685292	2C	Isocortex	MOp	c2_c2_c2_c0_r0	L4/5 IT CTX Glut	41.84249	-14.282042
CEMBA3C_MOp2C_R2_P2-4-M8-F7	0.0085216767321019	0.749473432142293	0.0277504737436722	2315791	Cortex-1	CEMBA3C_MOp2C_R2_P2	6	5	2	CEMBA3C_MOp2C_R2	344113	0.2893220568415229	154396	0.1298124984760929	snm3C-seq	3929268	True	1.017377148639871	2C	Isocortex	MOp	c2_c2_c2_c0_r0	L4/5 IT CTX Glut	43.962627	-12.741384
CEMBA3C_MOp2C_R2_P2-4-M8-F8	0.0101159845231054	0.7415743435934322	0.0296474462138667	2580218	Cortex-1	CEMBA3C_MOp2C_R2_P2	7	5	2	CEMBA3C_MOp2C_R2	343133	0.2585435100216474	168578	0.1270199830165833	snm3C-seq	4562256	True	1.1335456574920928	2C	Isocortex	MOp	c2_c5_c2_c0_r0	L2/3 IT CTX Glut	33.91807	-26.133669
CEMBA3C_MOp2C_R2_P2-4-M8-G19	0.0125204873552515	0.8188614801868778	0.0371053672279833	1346428	Cortex-1	CEMBA3C_MOp2C_R2_P2	18	6	2	CEMBA3C_MOp2C_R2	126114	0.1860892686662525	75693	0.1116898600722731	snm3C-seq	2241448	True	0.591514985371687	2C	Isocortex	MOp	c9_c1_c0_c1_r0	Sst Gaba	8.02981	-38.08287
CEMBA3C_MOp2C_R2_P2-4-M8-G20	0.0091779151537708	0.7604660944253513	0.0283072199498772	2158651	Cortex-1	CEMBA3C_MOp2C_R2_P2	19	6	2	CEMBA3C_MOp2C_R2	292763	0.2631877976182449	142201	0.12783571697623	snm3C-seq	3742058	True	0.9483421428309404	2C	Isocortex	MOp	c2_c0_c2_c0_r0	L2/3 IT CTX Glut	37.95609	-24.560583
CEMBA3C_MOp2C_R2_P2-4-M8-G7	0.0090629794048198	0.7493991745931754	0.0259256064997848	2193831	Cortex-1	CEMBA3C_MOp2C_R2_P2	6	6	2	CEMBA3C_MOp2C_R2	305117	0.2721843292649202	138644	0.1236795201401613	snm3C-seq	3815730	True	0.963797478864784	2C	Isocortex	MOp	c2_c5_c0_c0_r0	L2/3 IT CTX Glut	30.945724	-25.407927
CEMBA3C_MOp2C_R2_P2-4-M8-G8	0.0078863036994217	0.7474154310094188	0.0239163639378305	2448452	Cortex-1	CEMBA3C_MOp2C_R2_P2	7	6	2	CEMBA3C_MOp2C_R2	350983	0.2777667421922793	160138	0.1267326638645952	snm3C-seq	4232580	True	1.0756579995092777	2C	Isocortex	MOp	c6_c0_c4_c0_r0	L6 CT CTX Glut	10.535682	39.06484
CEMBA3C_MOp2C_R2_P2-4-M8-H19	0.0072065670336454	0.7170376673022597	0.0114835373275958	2367315	Cortex-1	CEMBA3C_MOp2C_R2_P2	18	7	2	CEMBA3C_MOp2C_R2	294297	0.2422839633219668	166004	0.1366650256281911	snm3C-seq	4072834	True	1.0400127579010354	2C	Isocortex	MOp	c4_c0_c0_c1_r5	Astro-TE NN	-38.387165	21.500183
CEMBA3C_MOp2C_R2_P2-4-M8-H20	0.009599143554735	0.7895903234384388	0.0398785174755988	2212837	Cortex-1	CEMBA3C_MOp2C_R2_P2	19	7	2	CEMBA3C_MOp2C_R2	291074	0.2556725553025831	169621	0.1489910967760069	snm3C-seq	3797000	True	0.9721472263536765	2C	Isocortex	MOp	c9_c0_c0_c0_r0	Pvalb Gaba	20.549295	-37.454803
CEMBA3C_MOp2C_R2_P2-4-M8-H7	0.0090865183112982	0.7755847696781184	0.0327277861579506	2391098	Cortex-1	CEMBA3C_MOp2C_R2_P2	6	7	2	CEMBA3C_MOp2C_R2	327636	0.2669291126885754	170272	0.1387227101896894	snm3C-seq	4032018	True	1.050461144964506	2C	Isocortex	MOp	c9_c0_c0_c0_r0	Pvalb Gaba	20.01367	-38.0299
CEMBA3C_MOp2C_R2_P2-4-M8-H8	0.0110280600925475	0.7408363420609051	0.0292765659324098	2905582	Cortex-1	CEMBA3C_MOp2C_R2_P2	7	7	2	CEMBA3C_MOp2C_R2	353701	0.2365557526290586	162866	0.1089250220035687	snm3C-seq	5096250	True	1.276485110400435	2C	Isocortex	MOp	c2_c0_c2_c1_r0	L2/3 IT CTX Glut	37.93912	-27.19522
CEMBA3C_MOp2C_R2_P2-4-M8-I19	0.0088725183174051	0.7370810910240827	0.0285095100286851	2104253	Cortex-1	CEMBA3C_MOp2C_R2_P2	18	8	2	CEMBA3C_MOp2C_R2	294246	0.2720957716158408	122088	0.1128974686657924	snm3C-seq	3647614	True	0.9244439231160734	2C	Isocortex	MOp	c2_c5_c2_c1_r0	L2/3 IT CTX Glut	34.56756	-26.575281
CEMBA3C_MOp2C_R2_P2-4-M8-I20	0.0086786857869146	0.7510483922773413	0.0249778013797319	2110955	Cortex-1	CEMBA3C_MOp2C_R2_P2	19	8	2	CEMBA3C_MOp2C_R2	290050	0.2672547715181324	119655	0.1102512314635481	snm3C-seq	3700028	True	0.9273882568880694	2C	Isocortex	MOp	c2_c5_c0_c0_r0	L2/3 IT CTX Glut	30.439215	-25.545357
CEMBA3C_MOp2C_R2_P2-4-M8-I7	0.0084436591650445	0.7329726112429203	0.0249401221124615	1990506	Cortex-1	CEMBA3C_MOp2C_R2_P2	6	8	2	CEMBA3C_MOp2C_R2	289630	0.2827940201508925	110519	0.1079104799677398	snm3C-seq	3362518	True	0.8744724021427475	2C	Isocortex	MOp	c2_c5_c0_c0_r0	L2/3 IT CTX Glut	31.875078	-26.182629
CEMBA3C_MOp2C_R2_P2-4-M8-I8	0.0104356994132003	0.7970333635463308	0.0391377217342575	2407544	Cortex-1	CEMBA3C_MOp2C_R2_P2	7	8	2	CEMBA3C_MOp2C_R2	308010	0.2483432895870943	178143	0.1436337087656691	snm3C-seq	4258026	True	1.0576862290012483	2C	Isocortex	MOp	c9_c0_c1_c0_r0	Pvalb Gaba	16.452734	-38.73111
CEMBA3C_MOp2C_R2_P2-4-M8-J19	0.009664664033155	0.759160590938043	0.0256873679577595	2003523	Cortex-1	CEMBA3C_MOp2C_R2_P2	18	9	2	CEMBA3C_MOp2C_R2	270254	0.2639887548804229	110676	0.1081102201452917	snm3C-seq	3461366	True	0.880191052203934	2C	Isocortex	MOp	c2_c5_c0_c0_r0	L2/3 IT CTX Glut	29.985914	-24.610826
CEMBA3C_MOp2C_R2_P2-4-M8-J20	0.0085988793935004	0.7616046555939832	0.028241975064013	2228761	Cortex-1	CEMBA3C_MOp2C_R2_P2	19	9	2	CEMBA3C_MOp2C_R2	294955	0.2568113271944611	135261	0.1177690051962163	snm3C-seq	3900064	True	0.9791429844833786	2C	Isocortex	MOp	c2_c0_c2_c0_r0	L2/3 IT CTX Glut	39.893127	-25.71757
CEMBA3C_MOp2C_R2_P2-4-M8-J7	0.0081475898716493	0.7374406115934187	0.0273071739927372	2095548	Cortex-1	CEMBA3C_MOp2C_R2_P2	6	9	2	CEMBA3C_MOp2C_R2	308409	0.2868195210142178	119504	0.1111383910303625	snm3C-seq	3536346	True	0.9206196280571022	2C	Isocortex	MOp	c2_c5_c2_c0_r0	L2/3 IT CTX Glut	33.71005	-23.643099
CEMBA3C_MOp2C_R2_P2-4-M8-J8	0.0105750209448934	0.7513213471538416	0.0320954480723584	2336872	Cortex-1	CEMBA3C_MOp2C_R2_P2	7	9	2	CEMBA3C_MOp2C_R2	315979	0.262318367740002	132101	0.1096671573010295	snm3C-seq	4166544	True	1.0266384885753304	2C	Isocortex	MOp	c2_c3_c0_c2_r0	L4/5 IT CTX Glut	49.164764	-8.30031
CEMBA3C_MOp2C_R2_P2-4-M8-K19	0.0097015391192008	0.7540183350202219	0.0305400419532482	1979170	Cortex-1	CEMBA3C_MOp2C_R2_P2	18	10	2	CEMBA3C_MOp2C_R2	289711	0.2848606772484899	112625	0.1107394395625681	snm3C-seq	3408656	True	0.8694922517936954	2C	Isocortex	MOp	c2_c2_c0_c1_r0	L4/5 IT CTX Glut	46.369892	-8.910658
CEMBA3C_MOp2C_R2_P2-4-M8-K20	0.0093061225025916	0.7488371800377199	0.025886382777123	2305689	Cortex-1	CEMBA3C_MOp2C_R2_P2	19	10	2	CEMBA3C_MOp2C_R2	279964	0.2363227503401797	110704	0.0934472780559616	snm3C-seq	3976488	True	1.0129391212204883	2C	Isocortex	MOp	c2_c5_c0_c0_r0	L2/3 IT CTX Glut	31.034836	-25.391066
CEMBA3C_MOp2C_R2_P2-4-M8-K7	0.0092891076770707	0.766455245120408	0.0283979600637602	2036242	Cortex-1	CEMBA3C_MOp2C_R2_P2	6	10	2	CEMBA3C_MOp2C_R2	265574	0.2539560199971695	112613	0.1076865554607802	snm3C-seq	3498920	True	0.8945652176300661	2C	Isocortex	MOp	c2_c2_c0_c1_r0	L4/5 IT CTX Glut	45.423023	-10.922593
CEMBA3C_MOp2C_R2_P2-4-M8-K8	0.0086883831320546	0.7579423924838262	0.0253754979078136	2186509	Cortex-1	CEMBA3C_MOp2C_R2_P2	7	10	2	CEMBA3C_MOp2C_R2	316429	0.2803288157635957	137748	0.1220328532271181	snm3C-seq	3846414	True	0.9605807656629703	2C	Isocortex	MOp	c2_c2_c2_c0_r0	L4/5 IT CTX Glut	43.40494	-13.560323
CEMBA3C_MOp2C_R2_P2-4-M8-L19	0.0098947960577521	0.8033580015371304	0.0353178653692726	2413879	Cortex-1	CEMBA3C_MOp2C_R2_P2	18	11	2	CEMBA3C_MOp2C_R2	301521	0.2426529170241155	162090	0.130444019887301	snm3C-seq	4167910	True	1.0604693317236589	2C	Isocortex	MOp	c9_c1_c2_c0_r0	Sst Gaba	5.2593484	-37.97841
CEMBA3C_MOp2C_R2_P2-4-M8-L20	0.010172704289934	0.8160946825827455	0.0324513096872342	2450354	Cortex-1	CEMBA3C_MOp2C_R2_P2	19	11	2	CEMBA3C_MOp2C_R2	296288	0.2361733740602103	186866	0.1489522819592263	snm3C-seq	4228716	True	1.0764935893084924	2C	Isocortex	MOp	c26_c2_c1_c1_r0	L5 NP CTX Glut	5.9909863	61.640354
CEMBA3C_MOp2C_R2_P2-4-M8-L7	0.0103551054274992	0.7514800073527782	0.0316502658400187	1914348	Cortex-1	CEMBA3C_MOp2C_R2_P2	6	11	2	CEMBA3C_MOp2C_R2	236340	0.2427470660616306	122960	0.1262933876742748	snm3C-seq	3229180	True	0.8410145430846048	2C	Isocortex	MOp	c2_c5_c2_c0_r0	L2/3 IT CTX Glut	34.314358	-26.079288
CEMBA3C_MOp2C_R2_P2-4-M8-L8	0.0094515556889062	0.7594881856465185	0.0274877486671687	2327852	Cortex-1	CEMBA3C_MOp2C_R2_P2	7	11	2	CEMBA3C_MOp2C_R2	308350	0.2586058682187771	130920	0.1097995144063638	snm3C-seq	4048016	True	1.0226758071931454	2C	Isocortex	MOp	c2_c0_c2_c0_r0	L2/3 IT CTX Glut	36.725906	-14.841611
CEMBA3C_MOp2C_R2_P2-4-M8-M19	0.0086550927060993	0.7457892314772204	0.0265576676536243	1773007	Cortex-1	CEMBA3C_MOp2C_R2_P2	18	12	2	CEMBA3C_MOp2C_R2	249151	0.2758304217094221	96082	0.1063705888344205	snm3C-seq	2962242	True	0.7789203801977519	2C	Isocortex	MOp	c2_c0_c2_c0_r0	L2/3 IT CTX Glut	37.90829	-25.63805
CEMBA3C_MOp2C_R2_P2-4-M8-M20	0.0103436560712716	0.7623156384158573	0.0288349601337201	1498360	Cortex-1	CEMBA3C_MOp2C_R2_P2	19	12	2	CEMBA3C_MOp2C_R2	174463	0.2304264387536635	84591	0.1117257119309604	snm3C-seq	2487100	True	0.6582620039701499	2C	Isocortex	MOp	c2_c1_c0_c1_r0	L4/5 IT CTX Glut	48.629444	-19.361767
CEMBA3C_MOp2C_R2_P2-4-M8-M7	0.0094447680660763	0.7424880685586472	0.0345940647800324	1319661	Cortex-1	CEMBA3C_MOp2C_R2_P2	6	12	2	CEMBA3C_MOp2C_R2	212359	0.3155718094196459	71933	0.1068945840156687	snm3C-seq	2144090	True	0.5797556624718038	2C	Isocortex	MOp	c8_c0_c2_c0_r0	L4/5 IT CTX Glut	52.43719	-0.6729865
CEMBA3C_MOp2C_R2_P2-4-M8-M8	0.0105829752175372	0.7537044381893714	0.0305742935119591	1806725	Cortex-1	CEMBA3C_MOp2C_R2_P2	7	12	2	CEMBA3C_MOp2C_R2	230844	0.2503196171750721	115163	0.1248789575329349	snm3C-seq	3123100	True	0.7937334279632191	2C	Isocortex	MOp	c2_c0_c2_c1_r0	L2/3 IT CTX Glut	37.02484	-25.22228
CEMBA3C_MOp2C_R2_P2-4-M8-N19	0.0103967143967143	0.7643833077998781	0.0275590895038787	1844728	Cortex-1	CEMBA3C_MOp2C_R2_P2	18	13	2	CEMBA3C_MOp2C_R2	196963	0.2112280769486501	114176	0.12244521516066	snm3C-seq	3104302	True	0.8104289690460548	2C	Isocortex	MOp	c2_c2_c2_c0_r0	L4/5 IT CTX Glut	49.974945	-19.13521
CEMBA3C_MOp2C_R2_P2-4-M8-N20	0.0110539234676875	0.7635854778192821	0.0302066768950456	2084810	Cortex-1	CEMBA3C_MOp2C_R2_P2	19	13	2	CEMBA3C_MOp2C_R2	263738	0.248400042571347	116972	0.1101693717994964	snm3C-seq	3562562	True	0.9159021920613258	2C	Isocortex	MOp	c2_c0_c2_c0_r0	L2/3 IT CTX Glut	39.81284	-24.872663
CEMBA3C_MOp2C_R2_P2-4-M8-N7	0.0101016066446261	0.7352198219934125	0.0276207860751544	1958820	Cortex-1	CEMBA3C_MOp2C_R2_P2	6	13	2	CEMBA3C_MOp2C_R2	242546	0.2414743368928694	106412	0.1059418301577598	snm3C-seq	3342992	True	0.8605520559924243	2C	Isocortex	MOp	c2_c5_c1_c0_r0	L2/3 IT CTX Glut	33.206272	-26.665789
CEMBA3C_MOp2C_R2_P2-4-M8-N8	0.009557373189175	0.754433478803377	0.0289948071977893	2331930	Cortex-1	CEMBA3C_MOp2C_R2_P2	7	13	2	CEMBA3C_MOp2C_R2	325094	0.2711749323301372	130540	0.1088890464492611	snm3C-seq	4076196	True	1.0244673609266874	2C	Isocortex	MOp	c2_c6_c1_c0_r0	L2/3 IT CTX Glut	36.401203	-24.724499
CEMBA3C_MOp2C_R2_P2-4-M8-O19	0.010361706693126	0.7340914777046814	0.0314680307494433	1977812	Cortex-1	CEMBA3C_MOp2C_R2_P2	18	14	2	CEMBA3C_MOp2C_R2	266012	0.2617432296673551	128508	0.1264457955208504	snm3C-seq	3418016	True	0.8688956529780627	2C	Isocortex	MOp	c2_c5_c2_c0_r0	L2/3 IT CTX Glut	33.65714	-25.934853
CEMBA3C_MOp2C_R2_P2-4-M8-O20	0.0110784106948748	0.743843961337197	0.0273344016346409	1229736	Cortex-1	CEMBA3C_MOp2C_R2_P2	19	14	2	CEMBA3C_MOp2C_R2	156394	0.251576029868561	62980	0.1013098863199481	snm3C-seq	2037466	True	0.5402496621067275	2C	Isocortex	MOp	c2_c5_c0_c0_r0	L2/3 IT CTX Glut	32.172646	-24.316793
CEMBA3C_MOp2C_R2_P2-4-M8-O7	0.0096204202850924	0.7693711317896559	0.0300746871117939	2122576	Cortex-1	CEMBA3C_MOp2C_R2_P2	6	14	2	CEMBA3C_MOp2C_R2	270709	0.2494894253915941	132398	0.1220199584904686	snm3C-seq	3670216	True	0.9324936139105052	2C	Isocortex	MOp	c2_c0_c2_c0_r0	L2/3 IT CTX Glut	39.494324	-24.775341
CEMBA3C_MOp2C_R2_P2-4-M8-O8	0.0104867626267079	0.7472573112940609	0.0298851541849644	1228217	Cortex-1	CEMBA3C_MOp2C_R2_P2	7	14	2	CEMBA3C_MOp2C_R2	144388	0.2323935954470246	67051	0.1079190997057819	snm3C-seq	2012020	True	0.5395823325036744	2C	Isocortex	MOp	c2_c0_c2_c0_r0	L2/3 IT CTX Glut	38.43805	-25.597351
CEMBA3C_MOp2C_R2_P2-4-M8-P19	0.0097114531267256	0.7477521423779365	0.0286587460179301	1902654	Cortex-1	CEMBA3C_MOp2C_R2_P2	18	15	2	CEMBA3C_MOp2C_R2	258954	0.2657642078255292	109506	0.1123858883899935	snm3C-seq	3295806	True	0.8358771155809162	2C	Isocortex	MOp	c2_c5_c0_c0_r0	L2/3 IT CTX Glut	31.845436	-25.673206
CEMBA3C_MOp2C_R2_P2-4-M8-P7	0.0096200716106789	0.7372483871911526	0.0285061112779541	1366010	Cortex-1	CEMBA3C_MOp2C_R2_P2	6	15	2	CEMBA3C_MOp2C_R2	163690	0.2372869071088948	78181	0.1133320770033631	snm3C-seq	2251502	True	0.600117782137313	2C	Isocortex	MOp	c2_c5_c2_c0_r0	L2/3 IT CTX Glut	34.979687	-26.509188
CEMBA3C_MOp2C_R2_P2-4-M8-P8	0.0096136529639777	0.7554667843246561	0.030010326769956	1989580	Cortex-1	CEMBA3C_MOp2C_R2_P2	7	15	2	CEMBA3C_MOp2C_R2	261720	0.2584922078011866	104558	0.1032684864101958	snm3C-seq	3373208	True	0.874065590284665	2C	Isocortex	MOp	c2_c2_c0_c1_r0	L4/5 IT CTX Glut	45.991642	-9.227767
CEMBA3C_MOp2C_R2_P2-5-G11-A10	0.008248823956216	0.7513125234249477	0.0233909555331892	2536765	Cortex-1	CEMBA3C_MOp2C_R2_P2	9	0	2	CEMBA3C_MOp2C_R2	347160	0.2656990596139113	150941	0.1155227611394843	snm3C-seq	4373048	True	1.1144558133568283	2C	Isocortex	MOp	c2_c1_c0_c1_r0	L4/5 IT CTX Glut	49.237736	-19.513182
CEMBA3C_MOp2C_R2_P2-5-G11-A21	0.0070394006615951	0.7741605720311636	0.025645738391085	1938148	Cortex-1	CEMBA3C_MOp2C_R2_P2	20	0	2	CEMBA3C_MOp2C_R2	236682	0.2375166334499431	144566	0.1450757963483681	snm3C-seq	3220434	True	0.8514703986163125	2C	Isocortex	MOp	c9_c0_c1_c0_r0	Pvalb Gaba	19.044987	-39.37263
CEMBA3C_MOp2C_R2_P2-5-G11-A22	0.0096234538536934	0.7480720574182723	0.0307669957112483	1647473	Cortex-1	CEMBA3C_MOp2C_R2_P2	21	0	2	CEMBA3C_MOp2C_R2	246173	0.292537920019774	89794	0.1067060562704097	snm3C-seq	2700724	True	0.7237705748062646	2C	Isocortex	MOp	c2_c2_c0_c1_r0	L4/5 IT CTX Glut	47.217552	-7.409101
CEMBA3C_MOp2C_R2_P2-5-G11-A9	0.0099668299396399	0.808873649722711	0.0334074239328297	2490161	Cortex-1	CEMBA3C_MOp2C_R2_P2	8	0	2	CEMBA3C_MOp2C_R2	294774	0.2309835139389845	175833	0.1377819081955446	snm3C-seq	4204048	True	1.0939816666677649	2C	Isocortex	MOp	c9_c1_c2_c0_r0	Sst Gaba	5.2712493	-37.70943
CEMBA3C_MOp2C_R2_P2-5-G11-B10	0.009251081064774	0.7455329088159204	0.0305673481383291	2838881	Cortex-1	CEMBA3C_MOp2C_R2_P2	9	1	2	CEMBA3C_MOp2C_R2	402572	0.2743218647552294	174251	0.1187386585640915	snm3C-seq	4912008	True	1.2471819162903328	2C	Isocortex	MOp	c2_c3_c0_c2_r0	L4/5 IT CTX Glut	49.27816	-8.344708
CEMBA3C_MOp2C_R2_P2-5-G11-B21	0.0059091265875849	0.7558696574194226	0.0188946647225527	2153802	Cortex-1	CEMBA3C_MOp2C_R2_P2	20	1	2	CEMBA3C_MOp2C_R2	256266	0.2320173977285896	99615	0.0901891514080426	snm3C-seq	3633874	True	0.9462118720967704	2C	Isocortex	MOp	c6_c0_c4_c0_r0	L6 CT CTX Glut	10.030794	39.393578
CEMBA3C_MOp2C_R2_P2-5-G11-B22	0.0059228678428875	0.7632856160321222	0.021713548789097	2199786	Cortex-1	CEMBA3C_MOp2C_R2_P2	21	1	2	CEMBA3C_MOp2C_R2	260066	0.2312737995934171	135912	0.1208650290708532	snm3C-seq	3668496	True	0.966413639356016	2C	Isocortex	MOp	c9_c5_c3_c3_r0	Lamp5 Lhx6 Gaba	28.753498	-44.565002
CEMBA3C_MOp2C_R2_P2-5-G11-B9	0.0093250137441035	0.7511342966622041	0.031582864883285	2565740	Cortex-1	CEMBA3C_MOp2C_R2_P2	8	1	2	CEMBA3C_MOp2C_R2	382927	0.2874501464173356	160192	0.120250632248146	snm3C-seq	4468946	True	1.127185158484191	2C	Isocortex	MOp	c2_c0_c2_c1_r0	L2/3 IT CTX Glut	35.392277	-26.594124
CEMBA3C_MOp2C_R2_P2-5-G11-C10	0.0108552880055729	0.7688315183113991	0.0323926408944732	2277170	Cortex-1	CEMBA3C_MOp2C_R2_P2	9	2	2	CEMBA3C_MOp2C_R2	267531	0.2303319322739005	111921	0.0963588525891475	snm3C-seq	3816404	True	1.00041010677054	2C	Isocortex	MOp	c2_c0_c2_c0_r0	L2/3 IT CTX Glut	39.838715	-25.010996
CEMBA3C_MOp2C_R2_P2-5-G11-C21	0.0066983333483493	0.7466354882766025	0.0237123409056835	2403257	Cortex-1	CEMBA3C_MOp2C_R2_P2	20	2	2	CEMBA3C_MOp2C_R2	316563	0.2572649683785536	147079	0.119528417042261	snm3C-seq	4067888	True	1.055802857040558	2C	Isocortex	MOp	c2_c0_c2_c1_r0	L2/3 IT CTX Glut	37.82747	-27.775612
CEMBA3C_MOp2C_R2_P2-5-G11-C22	0.0101936394210681	0.7529728508132194	0.0257134667448932	2271650	Cortex-1	CEMBA3C_MOp2C_R2_P2	21	2	2	CEMBA3C_MOp2C_R2	285210	0.2451329662197645	128358	0.110321437810864	snm3C-seq	3935614	True	0.9979850512018412	2C	Isocortex	MOp	c2_c5_c0_c0_r0	L2/3 IT CTX Glut	29.822355	-24.550104
CEMBA3C_MOp2C_R2_P2-5-G11-C9	0.0083557179416694	0.7479731709791754	0.0251602015984852	2128526	Cortex-1	CEMBA3C_MOp2C_R2_P2	8	2	2	CEMBA3C_MOp2C_R2	281634	0.2584613859786941	139989	0.1284708201487442	snm3C-seq	3505122	True	0.9351075777934322	2C	Isocortex	MOp	c2_c2_c2_c0_r0	L4/5 IT CTX Glut	50.0547	-18.771328
CEMBA3C_MOp2C_R2_P2-5-G11-D10	0.0087913877760614	0.7492234638568884	0.0256691429710231	2881353	Cortex-1	CEMBA3C_MOp2C_R2_P2	9	3	2	CEMBA3C_MOp2C_R2	407099	0.2721075385536757	195817	0.1308853175197313	snm3C-seq	5057618	True	1.26584078587616	2C	Isocortex	MOp	c2_c2_c2_c0_r0	L4/5 IT CTX Glut	49.902718	-18.781599
CEMBA3C_MOp2C_R2_P2-5-G11-D21	0.0073499152477422	0.7516042881104033	0.03036421021418	2434716	Cortex-1	CEMBA3C_MOp2C_R2_P2	20	3	2	CEMBA3C_MOp2C_R2	355313	0.2836327612989953	133640	0.1066796942976973	snm3C-seq	4106532	True	1.0696234771738349	2C	Isocortex	MOp	c8_c0_c4_c2_r0	L4/5 IT CTX Glut	49.00632	1.5017608
CEMBA3C_MOp2C_R2_P2-5-G11-D22	0.0087235911633118	0.7514713376723599	0.0275435214210013	2554539	Cortex-1	CEMBA3C_MOp2C_R2_P2	21	3	2	CEMBA3C_MOp2C_R2	356252	0.2715730719944748	156807	0.1195349322957839	snm3C-seq	4360092	True	1.1222643165593733	2C	Isocortex	MOp	c2_c2_c0_c1_r0	L4/5 IT CTX Glut	47.26478	-9.53177
CEMBA3C_MOp2C_R2_P2-5-G11-D9	0.0095674115616557	0.7620043835034902	0.0284201118246642	2984725	Cortex-1	CEMBA3C_MOp2C_R2_P2	8	3	2	CEMBA3C_MOp2C_R2	431381	0.279430387741314	186511	0.1208139464835498	snm3C-seq	5175954	True	1.3112543446166511	2C	Isocortex	MOp	c2_c2_c2_c0_r0	L4/5 IT CTX Glut	43.703537	-12.984863
CEMBA3C_MOp2C_R2_P2-5-G11-E10	0.0106131601950894	0.8083472300100251	0.0353293298993836	505169	Cortex-1	CEMBA3C_MOp2C_R2_P2	9	4	2	CEMBA3C_MOp2C_R2	60774	0.2357966780347561	31706	0.1230159192050873	snm3C-seq	870510	True	0.2219316841637501	2C	Isocortex	MOp	c9_c1_c2_c0_r0	Sst Gaba	5.5120873	-38.084545
CEMBA3C_MOp2C_R2_P2-5-G11-E21	0.00973949631496	0.7350934872117817	0.0301900247113955	2835091	Cortex-1	CEMBA3C_MOp2C_R2_P2	20	4	2	CEMBA3C_MOp2C_R2	403317	0.276145978044821	176160	0.120614493047344	snm3C-seq	5614432	True	1.2455168871951574	2C	Isocortex	MOp	c2_c5_c2_c0_r0	L2/3 IT CTX Glut	35.03577	-26.665611
CEMBA3C_MOp2C_R2_P2-5-G11-E22	0.0106665034135444	0.7454002498051395	0.0252845867324341	2190453	Cortex-1	CEMBA3C_MOp2C_R2_P2	21	4	2	CEMBA3C_MOp2C_R2	279674	0.2499432503686491	113328	0.1012806649090665	snm3C-seq	3760374	True	0.9623134502939392	2C	Isocortex	MOp	c2_c5_c0_c0_r0	L2/3 IT CTX Glut	30.731544	-25.68567
CEMBA3C_MOp2C_R2_P2-5-G11-E9	0.0092642786757272	0.7262680865646771	0.0279616558632518	1490464	Cortex-1	CEMBA3C_MOp2C_R2_P2	8	4	2	CEMBA3C_MOp2C_R2	196844	0.2597787886826168	79831	0.105354496348997	snm3C-seq	2360198	True	0.6547931201349245	2C	Isocortex	MOp	c2_c5_c2_c0_r0	L2/3 IT CTX Glut	33.956333	-26.075539
CEMBA3C_MOp2C_R2_P2-5-G11-F10	0.007437757193473	0.728044986169598	0.0119639820106163	3034649	Cortex-1	CEMBA3C_MOp2C_R2_P2	9	5	2	CEMBA3C_MOp2C_R2	401012	0.2552811701076605	192374	0.1224638160910174	snm3C-seq	5342260	True	1.3331870392202216	2C	Isocortex	MOp	c20_c1_c0_c1_r0	ABC NN	-43.94555	42.272377
CEMBA3C_MOp2C_R2_P2-5-G11-F21	0.0104953144515393	0.7502549368218295	0.0315742287954546	1879478	Cortex-1	CEMBA3C_MOp2C_R2_P2	20	5	2	CEMBA3C_MOp2C_R2	220959	0.2315916020413189	94252	0.0987874296842328	snm3C-seq	3167274	True	0.82569539676567	2C	Isocortex	MOp	c2_c3_c0_c2_r0	L4/5 IT CTX Glut	49.38708	-7.225563
CEMBA3C_MOp2C_R2_P2-5-G11-F22	0.0087749775942042	0.7499951682885112	0.0272730188850233	2965437	Cortex-1	CEMBA3C_MOp2C_R2_P2	21	5	2	CEMBA3C_MOp2C_R2	442967	0.2895956799304395	163577	0.106940680763988	snm3C-seq	5061646	True	1.302780708419358	2C	Isocortex	MOp	c2_c0_c2_c0_r0	L2/3 IT CTX Glut	37.601715	-24.589228
CEMBA3C_MOp2C_R2_P2-5-G11-F9	0.0090903792962778	0.7349605553290175	0.026985363995929	2559666	Cortex-1	CEMBA3C_MOp2C_R2_P2	8	5	2	CEMBA3C_MOp2C_R2	356004	0.2705257182719072	153571	0.1166978603631842	snm3C-seq	4327704	True	1.1245167187153005	2C	Isocortex	MOp	c2_c0_c2_c1_r0	L2/3 IT CTX Glut	36.27474	-27.023846
CEMBA3C_MOp2C_R2_P2-5-G11-G10	0.0098150830158741	0.7687599328180308	0.0296630319238545	2616610	Cortex-1	CEMBA3C_MOp2C_R2_P2	9	6	2	CEMBA3C_MOp2C_R2	367701	0.2710068425909274	151087	0.1113557233364485	snm3C-seq	4589128	True	1.1495334513790636	2C	Isocortex	MOp	c2_c2_c5_c5_r0	L4/5 IT CTX Glut	45.151833	-12.906326
CEMBA3C_MOp2C_R2_P2-5-G11-G21	0.0108200317366023	0.8025017289485072	0.0361491672741994	2658034	Cortex-1	CEMBA3C_MOp2C_R2_P2	20	6	2	CEMBA3C_MOp2C_R2	273898	0.200880831105586	177703	0.1303299999633292	snm3C-seq	4485666	True	1.167731911864167	2C	Isocortex	MOp	c9_c10_c1_c1_r0	Pvalb chandelier Gaba	23.758934	-45.519226
CEMBA3C_MOp2C_R2_P2-5-G11-G22	0.008828930895853	0.7345402592159537	0.026133587778047	2530160	Cortex-1	CEMBA3C_MOp2C_R2_P2	21	6	2	CEMBA3C_MOp2C_R2	334340	0.256282304532427	158430	0.1214416626998636	snm3C-seq	4300442	True	1.111554093785949	2C	Isocortex	MOp	c2_c5_c0_c0_r0	L2/3 IT CTX Glut	32.07617	-25.830265
CEMBA3C_MOp2C_R2_P2-5-G11-G9	0.0095173363037169	0.7490485272649634	0.0291400079373473	2645531	Cortex-1	CEMBA3C_MOp2C_R2_P2	8	6	2	CEMBA3C_MOp2C_R2	399590	0.2925114891959832	144300	0.1056317923145733	snm3C-seq	4545050	True	1.1622390731367325	2C	Isocortex	MOp	c2_c2_c0_c1_r0	L4/5 IT CTX Glut	46.654007	-8.849495
CEMBA3C_MOp2C_R2_P2-5-G11-H10	0.0097788310690116	0.7525000161963104	0.02647109145665	2588859	Cortex-1	CEMBA3C_MOp2C_R2_P2	9	7	2	CEMBA3C_MOp2C_R2	345563	0.2584378987108132	144501	0.1080686728660511	snm3C-seq	4600398	True	1.1373418359647602	2C	Isocortex	MOp	c2_c5_c0_c0_r0	L2/3 IT CTX Glut	31.274988	-25.86026
CEMBA3C_MOp2C_R2_P2-5-G11-H21	0.0097416715034406	0.7579377162629758	0.0295784292367456	2066682	Cortex-1	CEMBA3C_MOp2C_R2_P2	20	7	2	CEMBA3C_MOp2C_R2	228943	0.2179131100230721	134523	0.1280420248692196	snm3C-seq	3489810	True	0.907938168990788	2C	Isocortex	MOp	c2_c5_c2_c1_r0	L2/3 IT CTX Glut	34.8	-26.637543
CEMBA3C_MOp2C_R2_P2-5-G11-H22	0.0067122956632205	0.734770848334671	0.0223581240981347	1086656	Cortex-1	CEMBA3C_MOp2C_R2_P2	21	7	2	CEMBA3C_MOp2C_R2	155022	0.2792167909755531	49986	0.0900319342654848	snm3C-seq	1743578	True	0.4773915188514023	2C	Isocortex	MOp	c2_c5_c0_c0_r0	L2/3 IT CTX Glut	30.472258	-25.02746
CEMBA3C_MOp2C_R2_P2-5-G11-H9	0.005715444143702	0.6960485301924558	0.0086650128777341	2203938	Cortex-1	CEMBA3C_MOp2C_R2_P2	8	7	2	CEMBA3C_MOp2C_R2	298794	0.2624091363773287	139631	0.1226277974842292	snm3C-seq	3614736	True	0.9682377028924718	2C	Isocortex	MOp	c11_c0_c2_c0_r3	Microglia NN	-26.44852	25.82964
CEMBA3C_MOp2C_R2_P2-5-G11-I10	0.0082275910214841	0.7337434392364549	0.0167715441851441	1424791	Cortex-1	CEMBA3C_MOp2C_R2_P2	9	8	2	CEMBA3C_MOp2C_R2	167247	0.2309888294698694	85030	0.1174369655050494	snm3C-seq	2305742	True	0.6259415486923261	2C	Isocortex	MOp	c1_c1_c0_c1_r3	Oligo NN	-15.158385	47.814156
CEMBA3C_MOp2C_R2_P2-5-G11-I21	0.0092304413271549	0.7928038265075491	0.0319932353639228	2600383	Cortex-1	CEMBA3C_MOp2C_R2_P2	20	8	2	CEMBA3C_MOp2C_R2	310565	0.232574423216329	173951	0.1302675880826997	snm3C-seq	4470486	True	1.1424045787860797	2C	Isocortex	MOp	c19_c6_c2_c2_r0	Lamp5 Gaba	24.381004	-54.506485
CEMBA3C_MOp2C_R2_P2-5-G11-I22	0.0065958306777863	0.705992314714333	0.0101509621291794	2327431	Cortex-1	CEMBA3C_MOp2C_R2_P2	21	8	2	CEMBA3C_MOp2C_R2	271854	0.2276001162053754	151371	0.1267299991544133	snm3C-seq	3983634	True	1.022490852773866	2C	Isocortex	MOp	c20_c1_c0_c1_r0	ABC NN	-43.70832	41.612156
CEMBA3C_MOp2C_R2_P2-5-G11-I9	0.0070854882303906	0.7219035906445591	0.0103803331698755	2763245	Cortex-1	CEMBA3C_MOp2C_R2_P2	8	8	2	CEMBA3C_MOp2C_R2	350723	0.245201510683429	181043	0.1265728711794209	snm3C-seq	4824590	True	1.21395338313923	2C	Isocortex	MOp	c20_c1_c0_c1_r0	ABC NN	-43.566566	41.45228
CEMBA3C_MOp2C_R2_P2-5-G11-J10	0.0091853060632619	0.7536842011186257	0.0268912235568559	2906268	Cortex-1	CEMBA3C_MOp2C_R2_P2	9	9	2	CEMBA3C_MOp2C_R2	420883	0.2798301404326672	182128	0.1210904308720495	snm3C-seq	5107272	True	1.2767864850598785	2C	Isocortex	MOp	c2_c0_c2_c1_r0	L2/3 IT CTX Glut	36.472332	-26.598186
CEMBA3C_MOp2C_R2_P2-5-G11-J21	0.0057675755194979	0.7242148252294311	0.0100314509125819	2310578	Cortex-1	CEMBA3C_MOp2C_R2_P2	20	9	2	CEMBA3C_MOp2C_R2	293426	0.2464753949640819	153422	0.1288732015778403	snm3C-seq	3883110	True	1.0150869648210985	2C	Isocortex	MOp	c4_c0_c0_c1_r5	Astro-TE NN	-38.364502	20.297665
CEMBA3C_MOp2C_R2_P2-5-G11-J22	0.0091846716786211	0.7371635893819687	0.0278974441642768	2264572	Cortex-1	CEMBA3C_MOp2C_R2_P2	21	9	2	CEMBA3C_MOp2C_R2	294840	0.2536615918288687	154692	0.1330871624039864	snm3C-seq	3791046	True	0.9948755324853108	2C	Isocortex	MOp	c2_c5_c1_c0_r0	L2/3 IT CTX Glut	34.44604	-27.036568
CEMBA3C_MOp2C_R2_P2-5-G11-J9	0.0079713463699829	0.7366487621992401	0.0145625645721524	2230590	Cortex-1	CEMBA3C_MOp2C_R2_P2	8	9	2	CEMBA3C_MOp2C_R2	262088	0.2289768085933575	117750	0.1028739172028778	snm3C-seq	3690058	True	0.9799465038013404	2C	Isocortex	MOp	c4_c0_c0_c0_r0	Astro-TE NN	-40.146072	18.151018
CEMBA3C_MOp2C_R2_P2-5-G11-K10	0.0109021692281252	0.7678294895554759	0.0364148131379353	2479071	Cortex-1	CEMBA3C_MOp2C_R2_P2	9	10	2	CEMBA3C_MOp2C_R2	354526	0.2771193581620322	141449	0.1105652507648558	snm3C-seq	4262386	True	1.089109589447318	2C	Isocortex	MOp	c23_c2_c0_c0_r0	L5 ET CTX Glut	33.651012	37.980396
CEMBA3C_MOp2C_R2_P2-5-G11-K21	0.0071390168731761	0.7239282511956229	0.0107303703599267	2331128	Cortex-1	CEMBA3C_MOp2C_R2_P2	20	10	2	CEMBA3C_MOp2C_R2	262454	0.2180238015727048	180551	0.1499859609598383	snm3C-seq	4009824	True	1.0241150249545687	2C	Isocortex	MOp	c4_c2_c2_c0_r0	Astro-Epen NN	-37.302925	23.908236
CEMBA3C_MOp2C_R2_P2-5-G11-K22	0.011727671440993	0.7619596166126699	0.0330165535223723	1823483	Cortex-1	CEMBA3C_MOp2C_R2_P2	21	10	2	CEMBA3C_MOp2C_R2	199851	0.2168531547445952	87194	0.094611955781058	snm3C-seq	3055984	True	0.8010955803581922	2C	Isocortex	MOp	c2_c3_c0_c2_r0	L4/5 IT CTX Glut	49.18501	-7.5333996
CEMBA3C_MOp2C_R2_P2-5-G11-K9	0.0080894446408534	0.7310670918393356	0.0241977427173815	1953019	Cortex-1	CEMBA3C_MOp2C_R2_P2	8	10	2	CEMBA3C_MOp2C_R2	282088	0.2822020096118832	99617	0.0996572615336596	snm3C-seq	3190628	True	0.8580035510369858	2C	Isocortex	MOp	c2_c5_c0_c0_r0	L2/3 IT CTX Glut	31.788416	-26.02762
CEMBA3C_MOp2C_R2_P2-5-G11-L10	0.008834105187485	0.7479435207008701	0.0255887020217106	2344250	Cortex-1	CEMBA3C_MOp2C_R2_P2	9	11	2	CEMBA3C_MOp2C_R2	325294	0.2704571833356058	145366	0.1208607564626574	snm3C-seq	3908814	True	1.0298798037901598	2C	Isocortex	MOp	c2_c2_c2_c0_r0	L4/5 IT CTX Glut	43.055756	-14.136091
CEMBA3C_MOp2C_R2_P2-5-G11-L21	0.0098631567630661	0.7835605285355024	0.0307552381521688	2455972	Cortex-1	CEMBA3C_MOp2C_R2_P2	20	11	2	CEMBA3C_MOp2C_R2	291972	0.2310581420194202	203556	0.1610882932503976	snm3C-seq	4158410	True	1.0789616983999686	2C	Isocortex	MOp	c9_c0_c0_c0_r0	Pvalb Gaba	19.812206	-38.042194
CEMBA3C_MOp2C_R2_P2-5-G11-L22	0.0066066677200807	0.7202086550020242	0.0117931038271612	3055304	Cortex-1	CEMBA3C_MOp2C_R2_P2	21	11	2	CEMBA3C_MOp2C_R2	391271	0.2470268403537802	207599	0.131066511524249	snm3C-seq	5210434	True	1.3422612281280966	2C	Isocortex	MOp	c20_c4_c0_c0_r0	VLMC NN	-46.375824	42.909878
CEMBA3C_MOp2C_R2_P2-5-G11-L9	0.0102594820120695	0.7463661454379287	0.030009533404096	2678070	Cortex-1	CEMBA3C_MOp2C_R2_P2	8	11	2	CEMBA3C_MOp2C_R2	336581	0.244110483998474	151833	0.1101191900818534	snm3C-seq	4610154	True	1.1765341606638853	2C	Isocortex	MOp	c2_c0_c2_c1_r0	L2/3 IT CTX Glut	37.93787	-27.140081
CEMBA3C_MOp2C_R2_P2-5-G11-M10	0.0128247500779845	0.8092541610449449	0.042475230968474	1736511	Cortex-1	CEMBA3C_MOp2C_R2_P2	9	12	2	CEMBA3C_MOp2C_R2	174334	0.1976508735530537	115052	0.1304400077094883	snm3C-seq	2912426	True	0.7628868968580373	2C	Isocortex	MOp	c9_c0_c2_c1_r0	Pvalb Gaba	19.038721	-40.451233
CEMBA3C_MOp2C_R2_P2-5-G11-M21	0.0091260781879786	0.7464038249477444	0.0263809272236619	2349155	Cortex-1	CEMBA3C_MOp2C_R2_P2	20	12	2	CEMBA3C_MOp2C_R2	332050	0.2749140608958861	125115	0.1035864259267845	snm3C-seq	3990390	True	1.0320346765373458	2C	Isocortex	MOp	c2_c5_c2_c0_r0	L2/3 IT CTX Glut	31.721554	-26.078611
CEMBA3C_MOp2C_R2_P2-5-G11-M22	0.0098224730042468	0.7429847300593952	0.0303378768481263	2250842	Cortex-1	CEMBA3C_MOp2C_R2_P2	21	12	2	CEMBA3C_MOp2C_R2	286255	0.2478177270771524	136212	0.1179219515489094	snm3C-seq	3806230	True	0.988843646079834	2C	Isocortex	MOp	c2_c2_c0_c1_r0	L4/5 IT CTX Glut	46.711304	-9.265927
CEMBA3C_MOp2C_R2_P2-5-G11-M9	0.0090024262522365	0.7433418010346781	0.0269780767468938	2427642	Cortex-1	CEMBA3C_MOp2C_R2_P2	8	12	2	CEMBA3C_MOp2C_R2	338433	0.2702469835743546	146501	0.1169846124362178	snm3C-seq	4186236	True	1.0665157157439484	2C	Isocortex	MOp	c2_c2_c0_c1_r0	L4/5 IT CTX Glut	47.902256	-10.52393
CEMBA3C_MOp2C_R2_P2-5-G11-N10	0.0087681938279597	0.7390401993969691	0.0239004454995357	1950774	Cortex-1	CEMBA3C_MOp2C_R2_P2	9	13	2	CEMBA3C_MOp2C_R2	278531	0.2767734883489839	134152	0.1333055100114274	snm3C-seq	3352804	True	0.8570172739080495	2C	Isocortex	MOp	c2_c5_c0_c0_r0	L2/3 IT CTX Glut	30.868322	-25.15763
CEMBA3C_MOp2C_R2_P2-5-G11-N21	0.010872182160596	0.8054143799164137	0.0367056434958388	1816873	Cortex-1	CEMBA3C_MOp2C_R2_P2	20	13	2	CEMBA3C_MOp2C_R2	197198	0.2137404414673668	116023	0.125755876024951	snm3C-seq	2973974	True	0.7981916641790078	2C	Isocortex	MOp	c9_c1_c2_c2_r0	Sst Gaba	5.461347	-38.67669
CEMBA3C_MOp2C_R2_P2-5-G11-N22	0.0091651523441584	0.7691972552562026	0.0286807595741432	2346582	Cortex-1	CEMBA3C_MOp2C_R2_P2	21	13	2	CEMBA3C_MOp2C_R2	252729	0.2090194745421659	205225	0.1697312997832302	snm3C-seq	3966908	True	1.0309043019036028	2C	Isocortex	MOp	c19_c0_c5_c0_r0	Vip Gaba	16.918959	-60.333073
CEMBA3C_MOp2C_R2_P2-5-G11-N9	0.010153531611002	0.7864097944351464	0.0378731273342397	2352328	Cortex-1	CEMBA3C_MOp2C_R2_P2	8	13	2	CEMBA3C_MOp2C_R2	317216	0.2616637411078409	162700	0.134207261544959	snm3C-seq	4004292	True	1.0334286441676863	2C	Isocortex	MOp	c9_c0_c0_c0_r0	Pvalb Gaba	20.50834	-37.63646
CEMBA3C_MOp2C_R2_P2-5-G11-O10	0.0106390444933624	0.7504325868876502	0.0308221656048519	2001943	Cortex-1	CEMBA3C_MOp2C_R2_P2	9	14	2	CEMBA3C_MOp2C_R2	291247	0.2834391030288639	111602	0.1086101171041324	snm3C-seq	3340242	True	0.8794969239795601	2C	Isocortex	MOp	c2_c2_c0_c1_r0	L4/5 IT CTX Glut	48.705177	-7.838148
CEMBA3C_MOp2C_R2_P2-5-G11-O21	0.0101492577383475	0.7778901040878549	0.0346349880166024	762650	Cortex-1	CEMBA3C_MOp2C_R2_P2	20	14	2	CEMBA3C_MOp2C_R2	79114	0.206805872142872	30750	0.0803812292185114	snm3C-seq	1198240	True	0.3350486647586927	2C	Isocortex	MOp	c8_c7_c1_c1_r0	L6 IT CTX Glut	50.238506	14.367121
CEMBA3C_MOp2C_R2_P2-5-G11-O22	0.0102881813639349	0.7553851146384479	0.0293549853844876	2256447	Cortex-1	CEMBA3C_MOp2C_R2_P2	21	14	2	CEMBA3C_MOp2C_R2	260211	0.226745219555382	134968	0.1176097428354328	snm3C-seq	3806398	True	0.9913060439897172	2C	Isocortex	MOp	c2_c0_c2_c2_r1	L2/3 IT CTX Glut	39.41846	-26.592443
CEMBA3C_MOp2C_R2_P2-5-G11-O9	0.0104100922472989	0.7501016549705823	0.0298999058927015	2583447	Cortex-1	CEMBA3C_MOp2C_R2_P2	8	14	2	CEMBA3C_MOp2C_R2	314056	0.2353863507755496	117217	0.0878546561086481	snm3C-seq	4449530	True	1.1349642271354492	2C	Isocortex	MOp	c2_c5_c2_c1_r0	L2/3 IT CTX Glut	34.095837	-26.217257
CEMBA3C_MOp2C_R2_P2-5-G11-P10	0.0097132211785523	0.7547191714304321	0.027097336576131	2124066	Cortex-1	CEMBA3C_MOp2C_R2_P2	9	15	2	CEMBA3C_MOp2C_R2	285929	0.260875555182494	133569	0.1218655226653139	snm3C-seq	3586978	True	0.9331482031853896	2C	Isocortex	MOp	c2_c5_c2_c0_r0	L2/3 IT CTX Glut	32.251057	-25.487648
CEMBA3C_MOp2C_R2_P2-5-G11-P21	0.0110477219320919	0.7562130177514793	0.0317826471134726	2424820	Cortex-1	CEMBA3C_MOp2C_R2_P2	20	15	2	CEMBA3C_MOp2C_R2	302656	0.2436788864663276	142738	0.1149233350616894	snm3C-seq	4182020	True	1.0652759500166171	2C	Isocortex	MOp	c2_c0_c2_c0_r0	L2/3 IT CTX Glut	37.984703	-25.850819
CEMBA3C_MOp2C_R2_P2-5-G11-P22	0.0107516070663545	0.7534565252187907	0.0374997687432168	2215105	Cortex-1	CEMBA3C_MOp2C_R2_P2	21	15	2	CEMBA3C_MOp2C_R2	306724	0.2702521245335718	122788	0.108187549286095	snm3C-seq	3704312	True	0.9731436078808156	2C	Isocortex	MOp	c23_c2_c0_c0_r0	L5 ET CTX Glut	33.580418	38.4015
CEMBA3C_MOp2C_R2_P2-5-G11-P9	0.0071804852939993	0.7275299314817764	0.011994739423457	2403451	Cortex-1	CEMBA3C_MOp2C_R2_P2	8	15	2	CEMBA3C_MOp2C_R2	291089	0.2356749780792127	149033	0.1206618903774423	snm3C-seq	4093516	True	1.0558880854427912	2C	Isocortex	MOp	c4_c0_c0_c1_r5	Astro-TE NN	-39.362026	19.375738
CEMBA3C_MOp2C_R2_P2-6-K17-A11	0.0101202116221697	0.7402718922688649	0.0292996083754058	1971363	Cortex-1	CEMBA3C_MOp2C_R2_P2	10	0	2	CEMBA3C_MOp2C_R2	269252	0.2681378870791859	137370	0.1368015893960593	snm3C-seq	3345906	True	0.8660624675862987	2C	Isocortex	MOp	c2_c5_c1_c0_r0	L2/3 IT CTX Glut	34.97591	-27.364386
CEMBA3C_MOp2C_R2_P2-6-K17-A12	0.0081730928863001	0.735740617247726	0.0212122581821129	2238852	Cortex-1	CEMBA3C_MOp2C_R2_P2	11	0	2	CEMBA3C_MOp2C_R2	315330	0.2728351126927639	152365	0.1318318014316207	snm3C-seq	3929742	True	0.9835761793644904	2C	Isocortex	MOp	c19_c1_c0_c1_r0	Lamp5 Gaba	31.988615	-55.11906
CEMBA3C_MOp2C_R2_P2-6-K17-A23	0.007775720792101	0.7282680918439013	0.0133205262383869	1488248	Cortex-1	CEMBA3C_MOp2C_R2_P2	22	0	2	CEMBA3C_MOp2C_R2	157349	0.2080356340136126	85920	0.1135973007419786	snm3C-seq	2432386	True	0.653819583334157	2C	Isocortex	MOp	c20_c0_c2_c0_r0	VLMC NN	-49.49685	41.627113
CEMBA3C_MOp2C_R2_P2-6-K17-A24	0.0069995552122105	0.7075900359466698	0.009806018797204	2027530	Cortex-1	CEMBA3C_MOp2C_R2_P2	23	0	2	CEMBA3C_MOp2C_R2	223972	0.2154378600498454	118957	0.114424309815287	snm3C-seq	3479026	True	0.8907378473194679	2C	Isocortex	MOp	c11_c0_c2_c0_r3	Microglia NN	-24.503817	26.011694
CEMBA3C_MOp2C_R2_P2-6-K17-B11	0.0093292755732432	0.7406452618591388	0.0291735970866702	1633484	Cortex-1	CEMBA3C_MOp2C_R2_P2	10	1	2	CEMBA3C_MOp2C_R2	239237	0.2871110439048743	101689	0.1220381251380128	snm3C-seq	2694974	True	0.7176249040905899	2C	Isocortex	MOp	c2_c5_c2_c1_r0	L2/3 IT CTX Glut	35.546043	-26.601068
CEMBA3C_MOp2C_R2_P2-6-K17-B12	0.0089201170456104	0.7511433777240949	0.0262667148727626	2330694	Cortex-1	CEMBA3C_MOp2C_R2_P2	11	1	2	CEMBA3C_MOp2C_R2	336245	0.2793598016661308	148511	0.1233862317811082	snm3C-seq	4093566	True	1.0239243593536964	2C	Isocortex	MOp	c2_c2_c2_c0_r0	L4/5 IT CTX Glut	44.20455	-12.622575
CEMBA3C_MOp2C_R2_P2-6-K17-B23	0.0067481252216099	0.7588403630090279	0.0098753272584647	1799694	Cortex-1	CEMBA3C_MOp2C_R2_P2	22	1	2	CEMBA3C_MOp2C_R2	232408	0.2519385265138827	101274	0.1097846129830597	snm3C-seq	2971368	True	0.7906445573647554	2C	Isocortex	MOp	c11_c1_c0_c0_r0	Microglia NN	-27.448689	32.09681
CEMBA3C_MOp2C_R2_P2-6-K17-B24	0.0061356568306911	0.6800647827940689	0.0088354304628595	1988806	Cortex-1	CEMBA3C_MOp2C_R2_P2	23	1	2	CEMBA3C_MOp2C_R2	245356	0.2401561392724724	119604	0.1170692173068716	snm3C-seq	3278100	True	0.873725555319054	2C	Isocortex	MOp	c11_c0_c2_c0_r3	Microglia NN	-25.181446	25.488987
CEMBA3C_MOp2C_R2_P2-6-K17-C11	0.0107175850760035	0.8215617167503273	0.0338100978597516	1652800	Cortex-1	CEMBA3C_MOp2C_R2_P2	10	2	2	CEMBA3C_MOp2C_R2	205514	0.2441917802685095	98114	0.116579076507024	snm3C-seq	2780470	True	0.726110841294391	2C	Isocortex	MOp	c26_c1_c0_c0_r0	L5 NP CTX Glut	5.302972	62.60413
CEMBA3C_MOp2C_R2_P2-6-K17-C12	0.0095906127337917	0.7370130978493883	0.0268600901474572	2099298	Cortex-1	CEMBA3C_MOp2C_R2_P2	11	2	2	CEMBA3C_MOp2C_R2	290808	0.2696966830446323	143432	0.1330194996095626	snm3C-seq	3713834	True	0.9222670842858376	2C	Isocortex	MOp	c2_c5_c0_c0_r0	L2/3 IT CTX Glut	31.801836	-25.95911
CEMBA3C_MOp2C_R2_P2-6-K17-C23	0.0067784326566251	0.6961249722857089	0.0097592865209334	1719727	Cortex-1	CEMBA3C_MOp2C_R2_P2	22	2	2	CEMBA3C_MOp2C_R2	214844	0.2432530355112928	110646	0.1252768304778467	snm3C-seq	2889722	True	0.7555133220998784	2C	Isocortex	MOp	c15_c2_c0_c0_r2	Oligo NN	-32.60686	48.23766
CEMBA3C_MOp2C_R2_P2-6-K17-C24	0.0068486184655157	0.7296945596918206	0.0092898159542417	1459173	Cortex-1	CEMBA3C_MOp2C_R2_P2	23	2	2	CEMBA3C_MOp2C_R2	161856	0.2188378834422186	84777	0.1146229935534115	snm3C-seq	2402656	True	0.6410463060406948	2C	Isocortex	MOp	c11_c0_c2_c0_r3	Microglia NN	-25.026346	29.197214
CEMBA3C_MOp2C_R2_P2-6-K17-D11	0.0088323866922912	0.7478634325339286	0.0250445393066358	2306794	Cortex-1	CEMBA3C_MOp2C_R2_P2	10	3	2	CEMBA3C_MOp2C_R2	354676	0.2982287528115869	152174	0.127955266864266	snm3C-seq	3997708	True	1.013424571655889	2C	Isocortex	MOp	c2_c5_c0_c0_r0	L2/3 IT CTX Glut	30.944788	-25.605629
CEMBA3C_MOp2C_R2_P2-6-K17-D12	0.0086617517033438	0.7432800440579189	0.0245037295707693	1992327	Cortex-1	CEMBA3C_MOp2C_R2_P2	11	3	2	CEMBA3C_MOp2C_R2	276027	0.2709116462946641	119585	0.1173688415341521	snm3C-seq	3434052	True	0.8752724068874214	2C	Isocortex	MOp	c2_c5_c0_c0_r0	L2/3 IT CTX Glut	31.194826	-26.256464
CEMBA3C_MOp2C_R2_P2-6-K17-D23	0.0076826876222658	0.7386685302822601	0.0158376277467658	2042801	Cortex-1	CEMBA3C_MOp2C_R2_P2	22	3	2	CEMBA3C_MOp2C_R2	244920	0.2334917464690713	136291	0.1299315026049983	snm3C-seq	3487618	True	0.8974467284045397	2C	Isocortex	MOp	c20_c4_c1_c1_r0	VLMC NN	-48.476772	44.531807
CEMBA3C_MOp2C_R2_P2-6-K17-E11	0.0098287351420212	0.7507707630202448	0.0290943674877647	2307296	Cortex-1	CEMBA3C_MOp2C_R2_P2	10	4	2	CEMBA3C_MOp2C_R2	301272	0.2547410075592309	144015	0.1217721069453604	snm3C-seq	3995812	True	1.0136451111297091	2C	Isocortex	MOp	c2_c0_c2_c1_r0	L2/3 IT CTX Glut	36.564735	-27.026506
CEMBA3C_MOp2C_R2_P2-6-K17-E23	0.007759016890806	0.7366673184323406	0.0136737516214225	768538	Cortex-1	CEMBA3C_MOp2C_R2_P2	22	4	2	CEMBA3C_MOp2C_R2	96549	0.2479824728128258	44103	0.1132768956536479	snm3C-seq	1211308	True	0.3376353906986378	2C	Isocortex	MOp	c4_c0_c0_c0_r0	Astro-TE NN	-40.683567	18.542456
CEMBA3C_MOp2C_R2_P2-6-K17-E24	0.0063205400151851	0.7248920372264936	0.0146076720028978	1541631	Cortex-1	CEMBA3C_MOp2C_R2_P2	23	4	2	CEMBA3C_MOp2C_R2	214979	0.2713250791967993	92301	0.1164931278633902	snm3C-seq	2569580	True	0.6772718915631131	2C	Isocortex	MOp	c1_c1_c0_c0_r5	Oligo NN	-17.62888	46.005707
CEMBA3C_MOp2C_R2_P2-6-K17-F11	0.0091649837764695	0.7356068332912564	0.0289586785267674	1786905	Cortex-1	CEMBA3C_MOp2C_R2_P2	10	5	2	CEMBA3C_MOp2C_R2	251043	0.275541082065348	105444	0.1157337741235507	snm3C-seq	2982532	True	0.785026072642276	2C	Isocortex	MOp	c2_c5_c2_c0_r0	L2/3 IT CTX Glut	34.099766	-26.340853
CEMBA3C_MOp2C_R2_P2-6-K17-F12	0.0086375921231172	0.7422863966116354	0.0270513003890817	2349093	Cortex-1	CEMBA3C_MOp2C_R2_P2	11	5	2	CEMBA3C_MOp2C_R2	337011	0.2779006896165013	151092	0.1245910993870716	snm3C-seq	4127118	True	1.032007438594364	2C	Isocortex	MOp	c2_c0_c2_c1_r0	L2/3 IT CTX Glut	38.6185	-26.450855
CEMBA3C_MOp2C_R2_P2-6-K17-F23	0.0069418616329156	0.7301466392955667	0.0152178025453009	2091714	Cortex-1	CEMBA3C_MOp2C_R2_P2	22	5	2	CEMBA3C_MOp2C_R2	257989	0.2406611560996678	131299	0.1224802961937535	snm3C-seq	3570246	True	0.918935268808843	2C	Isocortex	MOp	c1_c1_c0_c1_r3	Oligo NN	-19.034552	48.736492
CEMBA3C_MOp2C_R2_P2-6-K17-F24	0.0057786350607978	0.6913832319359108	0.0083181249384001	1862170	Cortex-1	CEMBA3C_MOp2C_R2_P2	23	5	2	CEMBA3C_MOp2C_R2	240701	0.2517300486201966	133857	0.1399903993674877	snm3C-seq	3088600	True	0.8180916174571491	2C	Isocortex	MOp	c15_c2_c0_c0_r2	Oligo NN	-32.300137	46.452076
CEMBA3C_MOp2C_R2_P2-6-K17-G11	0.0088657327572374	0.7575256711135517	0.0250160665523472	2203321	Cortex-1	CEMBA3C_MOp2C_R2_P2	10	6	2	CEMBA3C_MOp2C_R2	298831	0.2620561380369927	140362	0.1230887145147202	snm3C-seq	3896810	True	0.9679666414276372	2C	Isocortex	MOp	c2_c2_c2_c0_r0	L4/5 IT CTX Glut	50.01172	-18.815687
CEMBA3C_MOp2C_R2_P2-6-K17-G12	0.0100325804020397	0.7482412236733783	0.0334987221290557	2340363	Cortex-1	CEMBA3C_MOp2C_R2_P2	11	6	2	CEMBA3C_MOp2C_R2	333268	0.2770411195763765	146636	0.1218964965439272	snm3C-seq	4079966	True	1.0281721604938678	2C	Isocortex	MOp	c8_c0_c1_c0_r0	L5 IT CTX Glut	50.74038	3.5200148
CEMBA3C_MOp2C_R2_P2-6-K17-G23	0.0062168587349626	0.7400042784972601	0.0160544955738799	1743062	Cortex-1	CEMBA3C_MOp2C_R2_P2	22	6	2	CEMBA3C_MOp2C_R2	230669	0.2570801268298663	119660	0.1333608242826812	snm3C-seq	2867598	True	0.765764893059223	2C	Isocortex	MOp	c1_c0_c0_c0_r4	Oligo NN	-13.283287	53.90363
CEMBA3C_MOp2C_R2_P2-6-K17-G24	0.0076141578618012	0.7102815717156803	0.014513041151162	1696895	Cortex-1	CEMBA3C_MOp2C_R2_P2	23	6	2	CEMBA3C_MOp2C_R2	203543	0.2348791695227017	109874	0.1267894934836242	snm3C-seq	2885346	True	0.7454827299360149	2C	Isocortex	MOp	c1_c1_c0_c0_r5	Oligo NN	-22.417608	45.37855
CEMBA3C_MOp2C_R2_P2-6-K17-H12	0.0068692497901006	0.7175106068618081	0.0102637387134129	2288848	Cortex-1	CEMBA3C_MOp2C_R2_P2	11	7	2	CEMBA3C_MOp2C_R2	280819	0.2386344033481336	172949	0.1469686218690913	snm3C-seq	3985236	True	1.0055405051276527	2C	Isocortex	MOp	c4_c2_c2_c0_r0	Astro-Epen NN	-37.43251	23.706179
CEMBA3C_MOp2C_R2_P2-6-K17-H23	0.0061053725486682	0.7051366013637858	0.0087282422589731	2843519	Cortex-1	CEMBA3C_MOp2C_R2_P2	22	7	2	CEMBA3C_MOp2C_R2	372139	0.2523303017543288	180319	0.1222660019026192	snm3C-seq	5026100	True	1.2492194901540328	2C	Isocortex	MOp	c11_c0_c2_c0_r3	Microglia NN	-25.163685	26.692667
CEMBA3C_MOp2C_R2_P2-6-K17-H24	0.0078584995684849	0.7380124214125293	0.0156270145295185	2110474	Cortex-1	CEMBA3C_MOp2C_R2_P2	23	7	2	CEMBA3C_MOp2C_R2	224218	0.2078290192036394	128603	0.1192028978790536	snm3C-seq	3630698	True	0.9271769431691302	2C	Isocortex	MOp	c1_c1_c0_c0_r5	Oligo NN	-17.492966	46.223736
CEMBA3C_MOp2C_R2_P2-6-K17-I11	0.0088290154931416	0.7487436536246256	0.0271527192163322	1825259	Cortex-1	CEMBA3C_MOp2C_R2_P2	10	8	2	CEMBA3C_MOp2C_R2	262502	0.2791834928832681	117708	0.1251881150631375	snm3C-seq	3101942	True	0.8018758156281213	2C	Isocortex	MOp	c2_c2_c2_c0_r0	L4/5 IT CTX Glut	50.195923	-18.223396
CEMBA3C_MOp2C_R2_P2-6-K17-I12	0.0081032538725741	0.7359398464750896	0.0230771688039372	1561746	Cortex-1	CEMBA3C_MOp2C_R2_P2	11	8	2	CEMBA3C_MOp2C_R2	225162	0.2821006261886685	93899	0.1176440371754105	snm3C-seq	2594316	True	0.68610884677405	2C	Isocortex	MOp	c2_c5_c0_c0_r0	L2/3 IT CTX Glut	30.34754	-25.345041
CEMBA3C_MOp2C_R2_P2-6-K17-I23	0.0069399811924831	0.7273761197792189	0.0149301353732497	1989374	Cortex-1	CEMBA3C_MOp2C_R2_P2	22	8	2	CEMBA3C_MOp2C_R2	246034	0.2398833898833899	130469	0.1272074022074022	snm3C-seq	3404112	True	0.8739750900224998	2C	Isocortex	MOp	c1_c1_c0_c1_r3	Oligo NN	-18.120646	47.77848
CEMBA3C_MOp2C_R2_P2-6-K17-I24	0.0058408195755326	0.6950015501140374	0.0085217933489386	1886307	Cortex-1	CEMBA3C_MOp2C_R2_P2	23	8	2	CEMBA3C_MOp2C_R2	246777	0.2545312959305233	116174	0.1198244519279861	snm3C-seq	3112046	True	0.8286955243886125	2C	Isocortex	MOp	c11_c0_c2_c0_r3	Microglia NN	-24.70699	26.948465
CEMBA3C_MOp2C_R2_P2-6-K17-J11	0.0111474408601124	0.7707017642076597	0.0293091068498564	692656	Cortex-1	CEMBA3C_MOp2C_R2_P2	10	9	2	CEMBA3C_MOp2C_R2	84352	0.2424765075012145	36703	0.1055056816058549	snm3C-seq	1124170	True	0.3042987844189301	2C	Isocortex	MOp	c2_c6_c1_c1_r0	L2/3 IT CTX Glut	37.477654	-14.863183
CEMBA3C_MOp2C_R2_P2-6-K17-J12	0.0081418604182851	0.7387450345535301	0.0271156953203838	2108627	Cortex-1	CEMBA3C_MOp2C_R2_P2	11	9	2	CEMBA3C_MOp2C_R2	322736	0.296540774172682	137158	0.12602541862072	snm3C-seq	3656898	True	0.9263655160612704	2C	Isocortex	MOp	c2_c5_c2_c1_r0	L2/3 IT CTX Glut	33.64826	-26.089165
CEMBA3C_MOp2C_R2_P2-6-K17-J23	0.0068502407697069	0.7018110650641521	0.0091715073703703	2401994	Cortex-1	CEMBA3C_MOp2C_R2_P2	22	9	2	CEMBA3C_MOp2C_R2	262581	0.2124966112187878	137904	0.111600354456399	snm3C-seq	4159650	True	1.05524799378272	2C	Isocortex	MOp	c11_c0_c0_c0_r5	Microglia NN	-24.110277	25.542547
CEMBA3C_MOp2C_R2_P2-6-K17-J24	0.0067626844450334	0.7163301953211199	0.0097289016080178	2178048	Cortex-1	CEMBA3C_MOp2C_R2_P2	23	9	2	CEMBA3C_MOp2C_R2	261096	0.2338928573348168	132462	0.1186610123030781	snm3C-seq	3736028	True	0.9568636650892822	2C	Isocortex	MOp	c11_c0_c2_c0_r3	Microglia NN	-24.334314	26.656298
CEMBA3C_MOp2C_R2_P2-6-K17-K11	0.0079746019199367	0.6379804805430921	0.0120786921583923	2314128	Cortex-1	CEMBA3C_MOp2C_R2_P2	10	10	2	CEMBA3C_MOp2C_R2	286469	0.239217353109661	173359	0.1447642890425761	snm3C-seq	4114542	True	1.0166465567176346	2C	Isocortex	MOp	c20_c2_c0_c0_r0	Peri NN	-49.44246	35.439007
CEMBA3C_MOp2C_R2_P2-6-K17-K12	0.0080660410487474	0.7590128059479043	0.0246173970415258	2213582	Cortex-1	CEMBA3C_MOp2C_R2_P2	11	10	2	CEMBA3C_MOp2C_R2	315365	0.2753149362270509	157845	0.1377993312788637	snm3C-seq	3916480	True	0.9724745209911184	2C	Isocortex	MOp	c2_c2_c2_c0_r0	L4/5 IT CTX Glut	43.58216	-13.976989
CEMBA3C_MOp2C_R2_P2-6-K17-K23	0.0070344451582817	0.7190079952316977	0.0147280563667373	1949018	Cortex-1	CEMBA3C_MOp2C_R2_P2	22	10	2	CEMBA3C_MOp2C_R2	283602	0.2814033952727341	134800	0.1337549724006338	snm3C-seq	3340484	True	0.8562458250713404	2C	Isocortex	MOp	c1_c1_c0_c0_r5	Oligo NN	-17.549137	46.106895
CEMBA3C_MOp2C_R2_P2-6-K17-L11	0.0110071301665141	0.7645569620253164	0.0307273059596065	1689586	Cortex-1	CEMBA3C_MOp2C_R2_P2	10	11	2	CEMBA3C_MOp2C_R2	213497	0.2487298290089462	87488	0.1019259065951029	snm3C-seq	2835914	True	0.7422717279157943	2C	Isocortex	MOp	c2_c0_c2_c0_r0	L2/3 IT CTX Glut	40.078285	-25.14574
CEMBA3C_MOp2C_R2_P2-6-K17-L12	0.0106813218021624	0.7514202647153378	0.0342255798115733	2286411	Cortex-1	CEMBA3C_MOp2C_R2_P2	11	11	2	CEMBA3C_MOp2C_R2	338075	0.2884525140141464	128941	0.1100151020025084	snm3C-seq	3941372	True	1.004469878239805	2C	Isocortex	MOp	c8_c0_c1_c0_r0	L5 IT CTX Glut	49.972168	2.6772046
CEMBA3C_MOp2C_R2_P2-6-K17-L23	0.0086381666265333	0.7415649884814657	0.0186134800255825	2008779	Cortex-1	CEMBA3C_MOp2C_R2_P2	22	11	2	CEMBA3C_MOp2C_R2	209240	0.202908641654456	117828	0.1142626621528447	snm3C-seq	3479238	True	0.8825001268541296	2C	Isocortex	MOp	c1_c1_c1_c0_r5	Oligo NN	-14.150762	55.718845
CEMBA3C_MOp2C_R2_P2-6-K17-L24	0.0063748047080492	0.7307428722760608	0.0115439301477063	1708617	Cortex-1	CEMBA3C_MOp2C_R2_P2	23	11	2	CEMBA3C_MOp2C_R2	216802	0.2466467500494881	105937	0.1205201832086079	snm3C-seq	2935016	True	0.7506324584462115	2C	Isocortex	MOp	c4_c0_c0_c1_r5	Astro-TE NN	-39.612747	19.05802
CEMBA3C_MOp2C_R2_P2-6-K17-M11	0.0104046422252392	0.7669866958506751	0.0267173153411139	1630029	Cortex-1	CEMBA3C_MOp2C_R2_P2	10	12	2	CEMBA3C_MOp2C_R2	188295	0.22860157196588	88241	0.10712993606756	snm3C-seq	2750218	True	0.7161070477518483	2C	Isocortex	MOp	c2_c2_c2_c0_r0	L4/5 IT CTX Glut	49.972553	-18.728271
CEMBA3C_MOp2C_R2_P2-6-K17-M12	0.0081651203610832	0.7141595995978136	0.0216974085344641	628903	Cortex-1	CEMBA3C_MOp2C_R2_P2	11	12	2	CEMBA3C_MOp2C_R2	76707	0.2406992506683737	40901	0.1283434373862509	snm3C-seq	990006	True	0.2762907105654443	2C	Isocortex	MOp	c19_c1_c0_c1_r0	Lamp5 Gaba	30.929998	-54.637936
CEMBA3C_MOp2C_R2_P2-6-K17-M23	0.0070358813117013	0.6955162226797795	0.0097132213450414	802476	Cortex-1	CEMBA3C_MOp2C_R2_P2	22	12	2	CEMBA3C_MOp2C_R2	87136	0.2159370547054085	42376	0.1050145591970757	snm3C-seq	1276042	True	0.3525450892295242	2C	Isocortex	MOp	c11_c0_c0_c0_r5	Microglia NN	-23.850386	30.56437
CEMBA3C_MOp2C_R2_P2-6-K17-M24	0.0082250333020545	0.7543324982566698	0.0140467249367201	1899908	Cortex-1	CEMBA3C_MOp2C_R2_P2	23	12	2	CEMBA3C_MOp2C_R2	209379	0.2161157604858654	107311	0.1107637268947635	snm3C-seq	3222462	True	0.8346707382998207	2C	Isocortex	MOp	c4_c0_c0_c0_r0	Astro-TE NN	-39.58069	18.165146
CEMBA3C_MOp2C_R2_P2-6-K17-N11	0.0078514249989806	0.7302111065281788	0.0274814883976174	524721	Cortex-1	CEMBA3C_MOp2C_R2_P2	10	13	2	CEMBA3C_MOp2C_R2	80707	0.3007426618820311	28178	0.1050011365372504	snm3C-seq	840962	True	0.2305213012795463	2C	Isocortex	MOp	c2_c0_c2_c1_r0	L2/3 IT CTX Glut	40.598846	-29.829874
CEMBA3C_MOp2C_R2_P2-6-K17-N12	0.0101488131225738	0.757569268598962	0.03019231555885	2198760	Cortex-1	CEMBA3C_MOp2C_R2_P2	11	13	2	CEMBA3C_MOp2C_R2	273134	0.2422973064080591	107839	0.0956640302039976	snm3C-seq	3809246	True	0.965962895331834	2C	Isocortex	MOp	c8_c0_c1_c0_r0	L5 IT CTX Glut	51.06068	4.3970904
CEMBA3C_MOp2C_R2_P2-6-K17-N23	0.0078803149474436	0.726432824597218	0.0167604350716702	2189876	Cortex-1	CEMBA3C_MOp2C_R2_P2	22	13	2	CEMBA3C_MOp2C_R2	266269	0.2363910610160583	145915	0.1295419356671567	snm3C-seq	3794956	True	0.9620599616955444	2C	Isocortex	MOp	c1_c1_c0_c1_r3	Oligo NN	-19.32193	47.82249
CEMBA3C_MOp2C_R2_P2-6-K17-N24	0.0070053873531275	0.6780729972482126	0.0097386352571703	2204736	Cortex-1	CEMBA3C_MOp2C_R2_P2	23	13	2	CEMBA3C_MOp2C_R2	280202	0.246731621839379	134480	0.1184162443699891	snm3C-seq	3733860	True	0.9685882815779469	2C	Isocortex	MOp	c11_c0_c0_c0_r5	Microglia NN	-24.195667	25.181408
CEMBA3C_MOp2C_R2_P2-6-K17-O11	0.0093852699053135	0.7524664604694884	0.0267658351007563	2212727	Cortex-1	CEMBA3C_MOp2C_R2_P2	10	14	2	CEMBA3C_MOp2C_R2	297750	0.2607811435307883	148265	0.1298563098088743	snm3C-seq	3865534	True	0.9720989009709669	2C	Isocortex	MOp	c2_c2_c2_c0_r0	L4/5 IT CTX Glut	50.068787	-18.658041
CEMBA3C_MOp2C_R2_P2-6-K17-O12	0.009848097326539	0.7438615435851671	0.0295800815727032	1613710	Cortex-1	CEMBA3C_MOp2C_R2_P2	11	14	2	CEMBA3C_MOp2C_R2	253757	0.3062955734117428	90330	0.1090321809695209	snm3C-seq	2703320	True	0.7089377575660526	2C	Isocortex	MOp	c2_c2_c0_c1_r0	L4/5 IT CTX Glut	46.407627	-9.434383
CEMBA3C_MOp2C_R2_P2-6-K17-O23	0.0065298440856921	0.6996111139538453	0.0094543007801423	2001919	Cortex-1	CEMBA3C_MOp2C_R2_P2	22	14	2	CEMBA3C_MOp2C_R2	241906	0.2347574023413049	135131	0.1311377251320053	snm3C-seq	3427686	True	0.8794863802596962	2C	Isocortex	MOp	c15_c2_c0_c0_r2	Oligo NN	-32.86076	48.531784
CEMBA3C_MOp2C_R2_P2-6-K17-O24	0.0077668067532391	0.7540534005814518	0.0106988093826822	1075505	Cortex-1	CEMBA3C_MOp2C_R2_P2	23	14	2	CEMBA3C_MOp2C_R2	79568	0.1458801614860826	43546	0.079837340539827	snm3C-seq	1772296	True	0.4724926430096345	2C	Isocortex	MOp	c11_c0_c0_c0_r5	Microglia NN	-25.843218	34.218056
CEMBA3C_MOp2C_R2_P2-6-K17-P11	0.0110111904859627	0.7479995243224453	0.0280890744950231	2071067	Cortex-1	CEMBA3C_MOp2C_R2_P2	10	15	2	CEMBA3C_MOp2C_R2	279638	0.2624003933594321	121252	0.1137777143865206	snm3C-seq	3558860	True	0.909864594474256	2C	Isocortex	MOp	c2_c2_c2_c0_r0	L4/5 IT CTX Glut	50.273594	-18.522676
CEMBA3C_MOp2C_R2_P2-6-K17-P12	0.0087035339812097	0.7603056473065803	0.0300559712471041	1850516	Cortex-1	CEMBA3C_MOp2C_R2_P2	11	15	2	CEMBA3C_MOp2C_R2	256507	0.2712669034855524	107966	0.1141785701821827	snm3C-seq	3156608	True	0.8129717628199004	2C	Isocortex	MOp	c2_c2_c0_c1_r0	L4/5 IT CTX Glut	45.90753	-9.932138
CEMBA3C_MOp2C_R2_P2-6-K17-P23	0.0078761315944388	0.7520748254511922	0.0183473659198675	2046714	Cortex-1	CEMBA3C_MOp2C_R2_P2	22	15	2	CEMBA3C_MOp2C_R2	257369	0.2446445477808237	136449	0.1297028931228921	snm3C-seq	3475022	True	0.8991657940640175	2C	Isocortex	MOp	c1_c0_c0_c0_r4	Oligo NN	-12.172592	55.422897
CEMBA3C_MOp2C_R2_P2-6-K17-P24	0.0068296236661581	0.7352580814050769	0.0124463024152411	1807738	Cortex-1	CEMBA3C_MOp2C_R2_P2	23	15	2	CEMBA3C_MOp2C_R2	230082	0.2500763547949181	108650	0.1180917931366549	snm3C-seq	2973258	True	0.7941784608058082	2C	Isocortex	MOp	c4_c0_c0_c0_r0	Astro-TE NN	-38.752766	18.717417
CEMBA3C_MOp5D_R1_P1-1-M22-A1	0.0075902700630937	0.7358578983515275	0.0187656981090596	2074822	Cortex-4	CEMBA3C_MOp5D_R1_P1	0	0	5	CEMBA3C_MOp5D_R1	280834	0.2638708016454223	135420	0.1272402342979236	snm3C-seq	3489710	True	1.5366610268220346	5D	Isocortex	MOp	c2_c1_c1_c0_r1	L4/5 IT CTX Glut	52.325726	-24.922586
CEMBA3C_MOp5D_R1_P1-1-M22-A13	0.0094484174384828	0.7459968602825746	0.0263361792512701	1407129	Cortex-4	CEMBA3C_MOp5D_R1_P1	12	0	5	CEMBA3C_MOp5D_R1	174433	0.2436691531863772	79148	0.110563518006314	snm3C-seq	2321264	True	1.0421521913740373	5D	Isocortex	MOp	c2_c0_c3_c2_r0	L2/3 IT CTX Glut	34.459194	-24.512766
CEMBA3C_MOp5D_R1_P1-1-M22-A14	0.0117188431709092	0.8129436545224538	0.0329787468187567	823195	Cortex-4	CEMBA3C_MOp5D_R1_P1	13	0	5	CEMBA3C_MOp5D_R1	77643	0.1876350296521491	49158	0.1187970942343848	snm3C-seq	1330214	True	0.6096772031406862	5D	Isocortex	MOp	c9_c1_c2_c0_r0	Sst Gaba	5.108835	-35.680065
CEMBA3C_MOp5D_R1_P1-1-M22-A2	0.0099343455710681	0.7546319227460458	0.0303929930558419	1943802	Cortex-4	CEMBA3C_MOp5D_R1_P1	1	0	5	CEMBA3C_MOp5D_R1	268071	0.2694324421300833	110261	0.1108209784038747	snm3C-seq	3248586	True	1.4396245929813374	5D	Isocortex	MOp	c2_c1_c2_c0_r1	L4/5 IT CTX Glut	45.318798	-21.09842
CEMBA3C_MOp5D_R1_P1-1-M22-B1	0.0093337307143294	0.7602969997034515	0.0249200786365158	1541958	Cortex-4	CEMBA3C_MOp5D_R1_P1	0	1	5	CEMBA3C_MOp5D_R1	177352	0.2255479985145921	92869	0.118106461015673	snm3C-seq	2567076	True	1.1420096584653772	5D	Isocortex	MOp	c6_c0_c4_c0_r1	L6 CT CTX Glut	9.506249	38.45137
CEMBA3C_MOp5D_R1_P1-1-M22-B13	0.0116471760029815	0.8221970246948905	0.0474448265722539	1044555	Cortex-4	CEMBA3C_MOp5D_R1_P1	12	1	5	CEMBA3C_MOp5D_R1	104909	0.1975560886873533	66440	0.1251143994546488	snm3C-seq	1751148	True	0.7736215245799835	5D	Isocortex	MOp	c9_c7_c2_c2_r0	Pvalb Gaba	12.879843	-44.901768
CEMBA3C_MOp5D_R1_P1-1-M22-B14	0.0114782730438739	0.788376348552376	0.0306124379545068	1125852	Cortex-4	CEMBA3C_MOp5D_R1_P1	13	1	5	CEMBA3C_MOp5D_R1	121942	0.2144857281560228	59513	0.104678364630311	snm3C-seq	1874236	True	0.8338319578111478	5D	Isocortex	MOp	c6_c0_c2_c0_r3	L6 CT CTX Glut	11.575911	43.550236
CEMBA3C_MOp5D_R1_P1-1-M22-B2	0.0100612516223633	0.7500729186991706	0.0237083658667477	1877250	Cortex-4	CEMBA3C_MOp5D_R1_P1	1	1	5	CEMBA3C_MOp5D_R1	227963	0.2378236439243932	106889	0.1115125326278144	snm3C-seq	3143104	True	1.3903346468283373	5D	Isocortex	MOp	c19_c1_c0_c0_r4	Lamp5 Gaba	32.61558	-54.033787
CEMBA3C_MOp5D_R1_P1-1-M22-C1	0.0062286526331535	0.7163183255241742	0.0086200487393735	918609	Cortex-4	CEMBA3C_MOp5D_R1_P1	0	2	5	CEMBA3C_MOp5D_R1	98291	0.2119386507565156	50603	0.1091120402094999	snm3C-seq	1477324	True	0.6803430121658448	5D	Isocortex	MOp	c11_c0_c0_c0_r9	Microglia NN	-23.781199	29.972586
CEMBA3C_MOp5D_R1_P1-1-M22-C13	0.0091916222815051	0.7788911718336473	0.0294907931601197	1055126	Cortex-4	CEMBA3C_MOp5D_R1_P1	12	2	5	CEMBA3C_MOp5D_R1	137109	0.2556777813622946	61585	0.1148423237365666	snm3C-seq	1719886	True	0.7814506509891577	5D	Isocortex	MOp	c8_c1_c1_c0_r1	L6 IT CTX Glut	53.708717	13.75434
CEMBA3C_MOp5D_R1_P1-1-M22-C14	0.011098013992623	0.800552903081847	0.0370237369498716	1433859	Cortex-4	CEMBA3C_MOp5D_R1_P1	13	2	5	CEMBA3C_MOp5D_R1	154132	0.2101457080412787	94161	0.1283804142869413	snm3C-seq	2454728	True	1.0619490458738223	5D	Isocortex	MOp	c19_c3_c3_c3_r0	Sncg Gaba	19.296623	-56.349003
CEMBA3C_MOp5D_R1_P1-1-M22-C2	0.0108385551412342	0.7891238156022583	0.0343394622109284	1038497	Cortex-4	CEMBA3C_MOp5D_R1_P1	1	2	5	CEMBA3C_MOp5D_R1	110893	0.2112517216482865	78438	0.1494247837343051	snm3C-seq	1711590	True	0.7691348300584833	5D	Isocortex	MOp	c19_c0_c5_c0_r1	Vip Gaba	18.162516	-59.822937
CEMBA3C_MOp5D_R1_P1-1-M22-D1	0.0074050805202925	0.7345188827773309	0.0149869650229817	2029780	Cortex-4	CEMBA3C_MOp5D_R1_P1	0	3	5	CEMBA3C_MOp5D_R1	237034	0.2277005542800603	121662	0.1168714396872208	snm3C-seq	3429098	True	1.503301882774922	5D	Isocortex	MOp	c1_c1_c0_c1_r8	Oligo NN	-15.626433	47.775658
CEMBA3C_MOp5D_R1_P1-1-M22-D13	0.0098032755308417	0.7256967692493849	0.0156615921741889	1096434	Cortex-4	CEMBA3C_MOp5D_R1_P1	12	3	5	CEMBA3C_MOp5D_R1	107675	0.1939443608887127	62875	0.1132505381089186	snm3C-seq	1828508	True	0.8120443085154248	5D	Isocortex	MOp	c1_c1_c3_c0_r4	Oligo NN	-22.721443	45.925125
CEMBA3C_MOp5D_R1_P1-1-M22-D14	0.0086503456062567	0.7724081080282799	0.026423480820808	1375491	Cortex-4	CEMBA3C_MOp5D_R1_P1	13	3	5	CEMBA3C_MOp5D_R1	169133	0.240794023892471	80294	0.1143142695655021	snm3C-seq	2331248	True	1.0187203588763118	5D	Isocortex	MOp	c6_c2_c0_c0_r2	L6 CT CTX Glut	10.043734	41.23868
CEMBA3C_MOp5D_R1_P1-1-M22-D2	0.00912562953442	0.7960254998932028	0.026357915397536	1495678	Cortex-4	CEMBA3C_MOp5D_R1_P1	1	3	5	CEMBA3C_MOp5D_R1	167461	0.2208021666066736	96464	0.127190570936195	snm3C-seq	2454648	True	1.107733623065076	5D	Isocortex	MOp	c9_c2_c0_c0_r1	Sst Gaba	7.312067	-43.356438
CEMBA3C_MOp5D_R1_P1-1-M22-E1	0.0101978790017641	0.7583310058755379	0.0291766987144592	970589	Cortex-4	CEMBA3C_MOp5D_R1_P1	0	4	5	CEMBA3C_MOp5D_R1	113768	0.2319504815651479	48869	0.0996342388334787	snm3C-seq	1582682	True	0.7188405990307466	5D	Isocortex	MOp	c8_c7_c1_c1_r0	L6 IT CTX Glut	50.14341	13.549369
CEMBA3C_MOp5D_R1_P1-1-M22-E13	0.0090874506414225	0.7644624996245457	0.0269393773963799	1138225	Cortex-4	CEMBA3C_MOp5D_R1_P1	12	4	5	CEMBA3C_MOp5D_R1	135067	0.2333275174347395	62303	0.1076280980456853	snm3C-seq	1885892	True	0.842995686981587	5D	Isocortex	MOp	c8_c7_c0_c0_r2	L6 IT CTX Glut	49.613945	15.338102
CEMBA3C_MOp5D_R1_P1-1-M22-E14	0.0088680075521459	0.7610805573154306	0.0247883885262822	1592721	Cortex-4	CEMBA3C_MOp5D_R1_P1	13	4	5	CEMBA3C_MOp5D_R1	189804	0.2319834657208263	95509	0.1167336243047059	snm3C-seq	2730306	True	1.1796059070614335	5D	Isocortex	MOp	c2_c1_c4_c1_r1	L4/5 IT CTX Glut	55.840183	-22.539295
CEMBA3C_MOp5D_R1_P1-1-M22-E2	0.0075946319696774	0.7322526396790872	0.0101667777352214	1382173	Cortex-4	CEMBA3C_MOp5D_R1_P1	1	4	5	CEMBA3C_MOp5D_R1	147924	0.2104574252101031	76315	0.1085764203571362	snm3C-seq	2315796	True	1.0236692021897262	5D	Isocortex	MOp	c11_c0_c0_c0_r9	Microglia NN	-24.19307	30.98489
CEMBA3C_MOp5D_R1_P1-1-M22-F1	0.0098781256455209	0.7591079532540446	0.0263053541575053	1186347	Cortex-4	CEMBA3C_MOp5D_R1_P1	0	5	5	CEMBA3C_MOp5D_R1	140184	0.2335212933425508	66668	0.1110568794196283	snm3C-seq	1933802	True	0.8786359500657118	5D	Isocortex	MOp	c2_c1_c3_c0_r1	L4/5 IT CTX Glut	49.27915	-24.1074
CEMBA3C_MOp5D_R1_P1-1-M22-F13	0.0078373230405266	0.7449504571585455	0.0216441269725488	1442464	Cortex-4	CEMBA3C_MOp5D_R1_P1	12	5	5	CEMBA3C_MOp5D_R1	183395	0.247395464472692	87132	0.1175389820356858	snm3C-seq	2446730	True	1.0683221073392413	5D	Isocortex	MOp	c2_c1_c1_c2_r1	L4/5 IT CTX Glut	54.831585	-23.436062
CEMBA3C_MOp5D_R1_P1-1-M22-F14	0.0104032025298982	0.8081949259984641	0.0393058918964175	1313057	Cortex-4	CEMBA3C_MOp5D_R1_P1	13	5	5	CEMBA3C_MOp5D_R1	158059	0.2351316171165475	84663	0.125946311819879	snm3C-seq	2219464	True	0.9724802985007196	5D	Isocortex	MOp	c9_c1_c1_c2_r0	Sst Gaba	6.478099	-42.156376
CEMBA3C_MOp5D_R1_P1-1-M22-F2	0.010574359483127	0.809961262115119	0.0365791448007485	1496145	Cortex-4	CEMBA3C_MOp5D_R1_P1	1	5	5	CEMBA3C_MOp5D_R1	161583	0.2117299739502801	95109	0.1246258956229132	snm3C-seq	2487180	True	1.1080794940359475	5D	Isocortex	MOp	c19_c4_c1_c1_r0	Vip Gaba	23.434263	-58.320496
CEMBA3C_MOp5D_R1_P1-1-M22-G1	0.0072385018435862	0.7230688088950559	0.0098319149791253	1400977	Cortex-4	CEMBA3C_MOp5D_R1_P1	0	6	5	CEMBA3C_MOp5D_R1	137794	0.1935776620194766	93090	0.1307759739712402	snm3C-seq	2351508	True	1.0375958782845245	5D	Isocortex	MOp	c15_c2_c0_c0_r5	Oligo NN	-35.116856	43.85823
CEMBA3C_MOp5D_R1_P1-1-M22-G13	0.0060681820074002	0.7052756158915932	0.0087259304921093	1252814	Cortex-4	CEMBA3C_MOp5D_R1_P1	12	6	5	CEMBA3C_MOp5D_R1	147195	0.2295062796735037	70623	0.1101153027574432	snm3C-seq	2051052	True	0.9278629432582748	5D	Isocortex	MOp	c11_c0_c0_c0_r9	Microglia NN	-23.833239	27.235512
CEMBA3C_MOp5D_R1_P1-1-M22-G14	0.0092493911651324	0.7690012774107599	0.0316015777625269	1444451	Cortex-4	CEMBA3C_MOp5D_R1_P1	13	6	5	CEMBA3C_MOp5D_R1	180155	0.243735963416944	90463	0.1223895337825039	snm3C-seq	2427262	True	1.0697937253673395	5D	Isocortex	MOp	c6_c1_c0_c0_r2	L6 CT CTX Glut	3.8217113	42.74387
CEMBA3C_MOp5D_R1_P1-1-M22-G2	0.0106410325792834	0.7456057607426603	0.0309984177163447	687347	Cortex-4	CEMBA3C_MOp5D_R1_P1	1	6	5	CEMBA3C_MOp5D_R1	81262	0.2346381619789275	35326	0.1020012762431098	snm3C-seq	1103400	True	0.5090650411471659	5D	Isocortex	MOp	c2_c0_c0_c0_r1	L2/3 IT CTX Glut	38.110928	-25.6419
CEMBA3C_MOp5D_R1_P1-1-M22-H1	0.0104773566757092	0.7675070893061835	0.0288822992647879	1394941	Cortex-4	CEMBA3C_MOp5D_R1_P1	0	7	5	CEMBA3C_MOp5D_R1	157422	0.2225360474978795	73531	0.1039454339836019	snm3C-seq	2325710	True	1.0331254774704317	5D	Isocortex	MOp	c6_c1_c0_c0_r2	L6 CT CTX Glut	3.646398	42.41068
CEMBA3C_MOp5D_R1_P1-1-M22-H13	0.0092643297410878	0.7438998779780422	0.0272125815041983	1578951	Cortex-4	CEMBA3C_MOp5D_R1_P1	12	7	5	CEMBA3C_MOp5D_R1	193098	0.2388789028528448	88530	0.1095192558678099	snm3C-seq	2677756	True	1.1694075274706353	5D	Isocortex	MOp	c2_c0_c2_c1_r2	L2/3 IT CTX Glut	37.4547	-27.851295
CEMBA3C_MOp5D_R1_P1-1-M22-H14	0.0124491445815863	0.8090792365064834	0.0438890394890157	1835532	Cortex-4	CEMBA3C_MOp5D_R1_P1	13	7	5	CEMBA3C_MOp5D_R1	197147	0.2095304596986499	130417	0.1386089261440388	snm3C-seq	3153154	True	1.3594373338458443	5D	Isocortex	MOp	c9_c9_c2_c2_r0	Sst Gaba	3.052137	-42.120007
CEMBA3C_MOp5D_R1_P1-1-M22-H2	0.0096168299032605	0.7633101847094117	0.0258311762898178	1548571	Cortex-4	CEMBA3C_MOp5D_R1_P1	1	7	5	CEMBA3C_MOp5D_R1	171690	0.2183298384112495	83527	0.1062172311315536	snm3C-seq	2609864	True	1.146907398787378	5D	Isocortex	MOp	c2_c1_c2_c1_r1	L4/5 IT CTX Glut	47.53242	-15.454452
CEMBA3C_MOp5D_R1_P1-1-M22-I1	0.0080852356301192	0.7381665824558749	0.0167204237868474	1386213	Cortex-4	CEMBA3C_MOp5D_R1_P1	0	8	5	CEMBA3C_MOp5D_R1	149112	0.212121988067498	78991	0.1123700839599746	snm3C-seq	2304792	True	1.0266613193681449	5D	Isocortex	MOp	c1_c1_c0_c1_r8	Oligo NN	-16.302147	49.73863
CEMBA3C_MOp5D_R1_P1-1-M22-I13	0.0070482911622164	0.7322686614608658	0.0126846862271751	1262894	Cortex-4	CEMBA3C_MOp5D_R1_P1	12	8	5	CEMBA3C_MOp5D_R1	159677	0.2474403973253372	76055	0.1178571705291214	snm3C-seq	2062016	True	0.9353284237430424	5D	Isocortex	MOp	c4_c0_c0_c0_r5	Astro-TE NN	-39.850765	18.791563
CEMBA3C_MOp5D_R1_P1-1-M22-I14	0.0103865168358958	0.7758067448282628	0.0350862879429774	1696273	Cortex-4	CEMBA3C_MOp5D_R1_P1	13	8	5	CEMBA3C_MOp5D_R1	213328	0.2463963630987581	98174	0.1133921311354228	snm3C-seq	2846978	True	1.2562989065811394	5D	Isocortex	MOp	c23_c0_c1_c1_r1	L5 ET CTX Glut	31.487904	37.83257
CEMBA3C_MOp5D_R1_P1-1-M22-I2	0.0099108303479889	0.7690739485863406	0.0273194759017868	1302529	Cortex-4	CEMBA3C_MOp5D_R1_P1	1	8	5	CEMBA3C_MOp5D_R1	147347	0.2227154761310957	75412	0.1139854865453534	snm3C-seq	2195346	True	0.964683018883296	5D	Isocortex	MOp	c2_c1_c0_c1_r2	L4/5 IT CTX Glut	47.966198	-15.029905
CEMBA3C_MOp5D_R1_P1-1-M22-J1	0.0088269169042539	0.7449760941841463	0.0273926415034662	1106082	Cortex-4	CEMBA3C_MOp5D_R1_P1	0	9	5	CEMBA3C_MOp5D_R1	128544	0.2283399946709299	57406	0.1019735322852828	snm3C-seq	1809952	True	0.8191898398365594	5D	Isocortex	MOp	c2_c5_c1_c1_r0	L2/3 IT CTX Glut	33.54693	-24.553959
CEMBA3C_MOp5D_R1_P1-1-M22-J13	0.0085935866840801	0.7560461075231927	0.0266361447616863	1438541	Cortex-4	CEMBA3C_MOp5D_R1_P1	12	9	5	CEMBA3C_MOp5D_R1	201922	0.2740746069514252	72938	0.0990008700479544	snm3C-seq	2399842	True	1.0654166430593066	5D	Isocortex	MOp	c8_c2_c0_c0_r1	L6 IT CTX Glut	44.010914	17.012606
CEMBA3C_MOp5D_R1_P1-1-M22-J14	0.0090453599235656	0.7532941655912517	0.026704835480249	1891752	Cortex-4	CEMBA3C_MOp5D_R1_P1	13	9	5	CEMBA3C_MOp5D_R1	243973	0.2522944270886654	104743	0.1083155725287146	snm3C-seq	3208580	True	1.401075162501958	5D	Isocortex	MOp	c2_c0_c2_c0_r2	L2/3 IT CTX Glut	39.981617	-26.423594
CEMBA3C_MOp5D_R1_P1-1-M22-J2	0.0076428778675607	0.6491564693697495	0.0109484194967042	1626809	Cortex-4	CEMBA3C_MOp5D_R1_P1	1	9	5	CEMBA3C_MOp5D_R1	169562	0.2045365172266545	97232	0.1172874502717712	snm3C-seq	2708008	True	1.2048522660658731	5D	Isocortex	MOp	c20_c2_c0_c0_r1	Peri NN	-49.264275	35.446415
CEMBA3C_MOp5D_R1_P1-1-M22-K1	0.015132925059503	0.804070719383554	0.046667388378746	1323919	Cortex-4	CEMBA3C_MOp5D_R1_P1	0	10	5	CEMBA3C_MOp5D_R1	139939	0.208458462931846	74111	0.1103985675640246	snm3C-seq	2278062	True	0.9805249462215078	5D	Isocortex	MOp	c9_c0_c1_c0_r4	Pvalb Gaba	17.056643	-38.234802
CEMBA3C_MOp5D_R1_P1-1-M22-K13	0.0094046600026517	0.7469100603147593	0.0294182051508382	1366237	Cortex-4	CEMBA3C_MOp5D_R1_P1	12	10	5	CEMBA3C_MOp5D_R1	173122	0.2478521494254025	74796	0.107082573956068	snm3C-seq	2319814	True	1.0118666330423796	5D	Isocortex	MOp	c2_c0_c2_c2_r1	L2/3 IT CTX Glut	40.425423	-26.124552
CEMBA3C_MOp5D_R1_P1-1-M22-K14	0.0118710265986258	0.7687283632113956	0.0318417321949757	547802	Cortex-4	CEMBA3C_MOp5D_R1_P1	13	10	5	CEMBA3C_MOp5D_R1	66511	0.2415297014242448	26895	0.0976671726452025	snm3C-seq	890296	True	0.4057147956861669	5D	Isocortex	MOp	c8_c3_c1_c1_r0	L6 IT CTX Glut	42.928947	16.40956
CEMBA3C_MOp5D_R1_P1-1-M22-K2	0.0087815509003169	0.7544828968916847	0.0146015289946622	1312437	Cortex-4	CEMBA3C_MOp5D_R1_P1	1	10	5	CEMBA3C_MOp5D_R1	129150	0.1933843534613777	68848	0.1030904062493917	snm3C-seq	2196460	True	0.9720211122010614	5D	Isocortex	MOp	c4_c0_c0_c1_r9	Astro-TE NN	-41.154026	20.509317
CEMBA3C_MOp5D_R1_P1-1-M22-L1	0.0093070723110658	0.7559923577604353	0.0151757417732817	1215885	Cortex-4	CEMBA3C_MOp5D_R1_P1	0	11	5	CEMBA3C_MOp5D_R1	123022	0.2000741605706461	64807	0.105397458374127	snm3C-seq	2003518	True	0.9005124741291106	5D	Isocortex	MOp	c4_c0_c0_c1_r9	Astro-TE NN	-41.45988	20.966894
CEMBA3C_MOp5D_R1_P1-1-M22-L13	0.0072685655097068	0.7269774747135619	0.0103550409299598	1593456	Cortex-4	CEMBA3C_MOp5D_R1_P1	12	11	5	CEMBA3C_MOp5D_R1	169327	0.2075675927469574	93366	0.1144516578242833	snm3C-seq	2699810	True	1.180150265013448	5D	Isocortex	MOp	c11_c0_c2_c0_r8	Microglia NN	-24.96897	28.956175
CEMBA3C_MOp5D_R1_P1-1-M22-L14	0.0068725429997106	0.6978041936384858	0.0095919937112765	1697933	Cortex-4	CEMBA3C_MOp5D_R1_P1	13	11	5	CEMBA3C_MOp5D_R1	186639	0.2150451777035762	90987	0.104835085827267	snm3C-seq	2841702	True	1.2575283408673217	5D	Isocortex	MOp	c11_c0_c0_c0_r9	Microglia NN	-24.09888	25.567469
CEMBA3C_MOp5D_R1_P1-1-M22-L2	0.0073939871036454	0.703499265614525	0.0102085363069447	1286247	Cortex-4	CEMBA3C_MOp5D_R1_P1	1	11	5	CEMBA3C_MOp5D_R1	140906	0.2153775136496756	69026	0.1055075600555158	snm3C-seq	2074996	True	0.9526241941558174	5D	Isocortex	MOp	c11_c0_c0_c0_r9	Microglia NN	-25.29482	33.665993
CEMBA3C_MOp5D_R1_P1-1-M22-M1	0.0113695282980791	0.7686187763905188	0.037737493605962	1251900	Cortex-4	CEMBA3C_MOp5D_R1_P1	0	12	5	CEMBA3C_MOp5D_R1	152783	0.2415155840727409	60197	0.0951579273507313	snm3C-seq	2065972	True	0.9271860137778108	5D	Isocortex	MOp	c23_c2_c0_c0_r1	L5 ET CTX Glut	33.43891	38.12303
CEMBA3C_MOp5D_R1_P1-1-M22-M13	0.0081569657590964	0.7525115037016574	0.016569818518584	1405665	Cortex-4	CEMBA3C_MOp5D_R1_P1	12	12	5	CEMBA3C_MOp5D_R1	144950	0.2024772204396528	85470	0.1193910178059822	snm3C-seq	2330536	True	1.0410679192083925	5D	Isocortex	MOp	c1_c2_c2_c0_r3	Oligo NN	-10.1809635	57.424156
CEMBA3C_MOp5D_R1_P1-1-M22-M14	0.0079730615494108	0.7292411936809915	0.0147842359118934	1246175	Cortex-4	CEMBA3C_MOp5D_R1_P1	13	12	5	CEMBA3C_MOp5D_R1	122590	0.1938705958448845	72784	0.1151046369848607	snm3C-seq	2077050	True	0.9229459467366112	5D	Isocortex	MOp	c1_c1_c0_c0_r10	Oligo NN	-19.159914	48.73093
CEMBA3C_MOp5D_R1_P1-1-M22-M2	0.0080420575142904	0.7352090721687521	0.015604129568794	1373317	Cortex-4	CEMBA3C_MOp5D_R1_P1	1	12	5	CEMBA3C_MOp5D_R1	141936	0.2031072245761802	78949	0.1129742438357066	snm3C-seq	2289670	True	1.017110244335252	5D	Isocortex	MOp	c1_c1_c0_c0_r10	Oligo NN	-18.851711	48.421387
CEMBA3C_MOp5D_R1_P1-1-M22-N1	0.0099779712759314	0.7459896776116676	0.0285368654327815	1080035	Cortex-4	CEMBA3C_MOp5D_R1_P1	0	13	5	CEMBA3C_MOp5D_R1	118775	0.2173292517579379	62111	0.113647965951903	snm3C-seq	1803142	True	0.7998988308894623	5D	Isocortex	MOp	c2_c0_c0_c3_r1	L2/3 IT CTX Glut	41.654675	-34.06324
CEMBA3C_MOp5D_R1_P1-1-M22-N13	0.0080859548874357	0.7042160351488737	0.0104620601151675	1083019	Cortex-4	CEMBA3C_MOp5D_R1_P1	12	13	5	CEMBA3C_MOp5D_R1	107964	0.1969779347639673	62408	0.1138620183834395	snm3C-seq	1778050	True	0.802108850112334	5D	Isocortex	MOp	c15_c2_c0_c0_r5	Oligo NN	-34.518898	45.937157
CEMBA3C_MOp5D_R1_P1-1-M22-N14	0.0092664603113158	0.7671670901904337	0.0250107282068915	1495136	Cortex-4	CEMBA3C_MOp5D_R1_P1	13	13	5	CEMBA3C_MOp5D_R1	175777	0.2304015120930744	80228	0.105159676818942	snm3C-seq	2515048	True	1.107332205364407	5D	Isocortex	MOp	c6_c0_c1_c0_r1	L6 CT CTX Glut	9.054228	38.432774
CEMBA3C_MOp5D_R1_P1-1-M22-N2	0.0092831519590239	0.7540085475637208	0.0240614376278929	1829582	Cortex-4	CEMBA3C_MOp5D_R1_P1	1	13	5	CEMBA3C_MOp5D_R1	212604	0.228266016167286	101897	0.1094035025182872	snm3C-seq	3096338	True	1.3550306266152523	5D	Isocortex	MOp	c2_c1_c3_c0_r1	L4/5 IT CTX Glut	50.003017	-24.235695
CEMBA3C_MOp5D_R1_P1-1-M22-O1	0.0069980503646741	0.6797176193219113	0.0094765938919291	1401442	Cortex-4	CEMBA3C_MOp5D_R1_P1	0	14	5	CEMBA3C_MOp5D_R1	157151	0.2203175973968621	76458	0.1071901729022996	snm3C-seq	2288470	True	1.0379402680092682	5D	Isocortex	MOp	c11_c0_c0_c0_r9	Microglia NN	-23.437033	25.89502
CEMBA3C_MOp5D_R1_P1-1-M22-O13	0.007925997049594	0.7325467286444137	0.0116917907287234	1280310	Cortex-4	CEMBA3C_MOp5D_R1_P1	12	14	5	CEMBA3C_MOp5D_R1	142988	0.2202512615449073	69028	0.1063271329196985	snm3C-seq	2117424	True	0.9482271150250572	5D	Isocortex	MOp	c20_c1_c1_c0_r0	ABC NN	-43.42874	42.032722
CEMBA3C_MOp5D_R1_P1-1-M22-O14	0.0114952126616888	0.7732677064157605	0.0357948748469894	1501703	Cortex-4	CEMBA3C_MOp5D_R1_P1	13	14	5	CEMBA3C_MOp5D_R1	175253	0.2297158781091397	71219	0.0933515267815947	snm3C-seq	2513750	True	1.1121958770254652	5D	Isocortex	MOp	c2_c0_c0_c3_r1	L2/3 IT CTX Glut	45.069386	-26.346724
CEMBA3C_MOp5D_R1_P1-1-M22-O2	0.007524213221901	0.7171849384238068	0.0106146732221732	1432317	Cortex-4	CEMBA3C_MOp5D_R1_P1	1	14	5	CEMBA3C_MOp5D_R1	138411	0.1888430462437682	91705	0.1251190407972254	snm3C-seq	2434412	True	1.0608070051091882	5D	Isocortex	MOp	c15_c2_c1_c0_r1	Oligo NN	-35.51559	43.30135
CEMBA3C_MOp5D_R1_P1-1-M22-P1	0.0114721472115554	0.7999717704569942	0.0407771763269789	1472734	Cortex-4	CEMBA3C_MOp5D_R1_P1	0	15	5	CEMBA3C_MOp5D_R1	158685	0.2123282447344441	88231	0.1180573674963906	snm3C-seq	2462144	True	1.0907407674854626	5D	Isocortex	MOp	c9_c0_c2_c1_r0	Pvalb Gaba	20.274235	-41.108723
CEMBA3C_MOp5D_R1_P1-1-M22-P13	0.0092501197029403	0.7519312853736838	0.0255108105805597	1398110	Cortex-4	CEMBA3C_MOp5D_R1_P1	12	15	5	CEMBA3C_MOp5D_R1	171612	0.2417911583325466	70321	0.0990781299973371	snm3C-seq	2300930	True	1.035472511960137	5D	Isocortex	MOp	c2_c5_c1_c1_r0	L2/3 IT CTX Glut	32.538155	-24.006142
CEMBA3C_MOp5D_R1_P1-1-M22-P14	0.0102663716252974	0.7600677938528776	0.0313589050501418	1588366	Cortex-4	CEMBA3C_MOp5D_R1_P1	13	15	5	CEMBA3C_MOp5D_R1	204431	0.2525389035000488	78643	0.0971497326137148	snm3C-seq	2658734	True	1.176380493617866	5D	Isocortex	MOp	c8_c0_c1_c0_r2	L5 IT CTX Glut	51.59317	2.8490775
CEMBA3C_MOp5D_R1_P1-1-M22-P2	0.0100717081161181	0.7595677428019996	0.0258943726572175	1407321	Cortex-4	CEMBA3C_MOp5D_R1_P1	1	15	5	CEMBA3C_MOp5D_R1	146728	0.2063560150370652	78582	0.11051652291071	snm3C-seq	2332714	True	1.0422943910023186	5D	Isocortex	MOp	c2_c1_c2_c3_r0	L4/5 IT CTX Glut	47.88254	-17.444008
CEMBA3C_MOp5D_R1_P1-2-I12-A15	0.014693459535093	0.7413272039554694	0.0341721294992512	966110	Cortex-4	CEMBA3C_MOp5D_R1_P1	14	0	5	CEMBA3C_MOp5D_R1	112132	0.2307907627711686	50056	0.1030255629193594	snm3C-seq	1557080	True	0.7155233483272473	5D	Isocortex	MOp	c2_c0_c2_c1_r2	L2/3 IT CTX Glut	38.007046	-25.767555
CEMBA3C_MOp5D_R1_P1-2-I12-A16	0.0139952295807849	0.752882278615139	0.0414060335961075	1105955	Cortex-4	CEMBA3C_MOp5D_R1_P1	15	0	5	CEMBA3C_MOp5D_R1	128283	0.2310127551066347	53192	0.0957884557551048	snm3C-seq	1785158	True	0.8190957807074357	5D	Isocortex	MOp	c23_c0_c3_c3_r0	L5 ET CTX Glut	32.280567	38.427807
CEMBA3C_MOp5D_R1_P1-2-I12-A3	0.0102109169373769	0.7600465205200102	0.0306559496420609	788877	Cortex-4	CEMBA3C_MOp5D_R1_P1	2	0	5	CEMBA3C_MOp5D_R1	86604	0.2193267031856618	38782	0.0982163433899858	snm3C-seq	1254804	True	0.5842605008315346	5D	Isocortex	MOp	c8_c6_c0_c0_r1	L5 IT CTX Glut	52.05384	11.118703
CEMBA3C_MOp5D_R1_P1-2-I12-A4	0.0117417936944593	0.8111630655134827	0.0300379869286196	1244395	Cortex-4	CEMBA3C_MOp5D_R1_P1	3	0	5	CEMBA3C_MOp5D_R1	124662	0.1988584882786079	72592	0.1157973992164469	snm3C-seq	2051972	True	0.9216276376827534	5D	Isocortex	MOp	c26_c2_c0_c1_r0	L5 NP CTX Glut	7.183959	62.194607
CEMBA3C_MOp5D_R1_P1-2-I12-B15	0.0081215396836168	0.7329120475817354	0.0135069404384282	974662	Cortex-4	CEMBA3C_MOp5D_R1_P1	14	1	5	CEMBA3C_MOp5D_R1	95225	0.1945296763728922	52766	0.1077926269728751	snm3C-seq	1543712	True	0.7218571567702762	5D	Isocortex	MOp	c4_c0_c0_c1_r9	Astro-TE NN	-41.517746	19.760223
CEMBA3C_MOp5D_R1_P1-2-I12-B3	0.0114309415000287	0.7965043918628938	0.0341696134568841	1433156	Cortex-4	CEMBA3C_MOp5D_R1_P1	2	1	5	CEMBA3C_MOp5D_R1	148874	0.2064311267644693	75853	0.1051790121744918	snm3C-seq	2359344	True	1.061428387859855	5D	Isocortex	MOp	c8_c6_c2_c2_r1	L5 IT CTX Glut	53.586292	12.181833
CEMBA3C_MOp5D_R1_P1-2-I12-B4	0.0108080229661007	0.8122723913119991	0.0359503191091231	1210504	Cortex-4	CEMBA3C_MOp5D_R1_P1	3	1	5	CEMBA3C_MOp5D_R1	113792	0.1866550313464711	76737	0.1258730590940853	snm3C-seq	1986596	True	0.8965271814219148	5D	Isocortex	MOp	c19_c3_c1_c0_r0	Sncg Gaba	21.445839	-54.736065
CEMBA3C_MOp5D_R1_P1-2-I12-C15	0.0099770940569131	0.7765329637598314	0.0302652753880226	1306585	Cortex-4	CEMBA3C_MOp5D_R1_P1	14	2	5	CEMBA3C_MOp5D_R1	145376	0.2202993777863985	70967	0.1075417258926325	snm3C-seq	2119320	True	0.967686986030738	5D	Isocortex	MOp	c6_c1_c0_c0_r2	L6 CT CTX Glut	3.2288492	43.649273
CEMBA3C_MOp5D_R1_P1-2-I12-C16	0.006945938993054	0.6342943366621232	0.0102643724704638	1492243	Cortex-4	CEMBA3C_MOp5D_R1_P1	15	2	5	CEMBA3C_MOp5D_R1	157564	0.2080245039145531	80818	0.1067002891356296	snm3C-seq	2462558	True	1.1051895828403562	5D	Isocortex	MOp	c20_c2_c0_c0_r1	Peri NN	-49.1717	35.28095
CEMBA3C_MOp5D_R1_P1-2-I12-C3	0.0095318936423156	0.7538225847703236	0.0263183676850824	991561	Cortex-4	CEMBA3C_MOp5D_R1_P1	2	2	5	CEMBA3C_MOp5D_R1	104391	0.2092834431297388	53739	0.107736135781332	snm3C-seq	1598584	True	0.734372945928221	5D	Isocortex	MOp	c2_c1_c3_c0_r1	L4/5 IT CTX Glut	49.338593	-23.949417
CEMBA3C_MOp5D_R1_P1-2-I12-C4	0.0069579567565601	0.7270681256200305	0.0137516154831765	1317958	Cortex-4	CEMBA3C_MOp5D_R1_P1	3	2	5	CEMBA3C_MOp5D_R1	143887	0.215286578459522	74203	0.111023997869383	snm3C-seq	2147146	True	0.9761100921372122	5D	Isocortex	MOp	c1_c1_c0_c0_r10	Oligo NN	-18.250992	48.909847
CEMBA3C_MOp5D_R1_P1-2-I12-D15	0.011915986582299	0.7890961969782859	0.0332733124159426	1143646	Cortex-4	CEMBA3C_MOp5D_R1_P1	14	3	5	CEMBA3C_MOp5D_R1	110207	0.1922702499005562	59905	0.1045119576822962	snm3C-seq	1861736	True	0.8470106046113414	5D	Isocortex	MOp	c8_c0_c0_c1_r1	L4/5 IT CTX Glut	52.82905	-0.27147692
CEMBA3C_MOp5D_R1_P1-2-I12-D16	0.0068804429489784	0.7211214169226401	0.0095590023671255	1274722	Cortex-4	CEMBA3C_MOp5D_R1_P1	15	3	5	CEMBA3C_MOp5D_R1	138423	0.2144663247757309	68826	0.1066358861534171	snm3C-seq	2047674	True	0.9440885133436204	5D	Isocortex	MOp	c11_c0_c0_c0_r9	Microglia NN	-24.387732	29.605259
CEMBA3C_MOp5D_R1_P1-2-I12-D3	0.0109950247788448	0.7985127449352375	0.0383384323568388	1174003	Cortex-4	CEMBA3C_MOp5D_R1_P1	2	3	5	CEMBA3C_MOp5D_R1	123031	0.2077324539853475	53610	0.0905181365522062	snm3C-seq	1902828	True	0.8694936989641275	5D	Isocortex	MOp	c9_c9_c0_c0_r0	Sst Gaba	2.633872	-42.23556
CEMBA3C_MOp5D_R1_P1-2-I12-D4	0.0095334437876984	0.7654247905911801	0.0284070230784737	1389701	Cortex-4	CEMBA3C_MOp5D_R1_P1	3	3	5	CEMBA3C_MOp5D_R1	153044	0.2172254236806994	73548	0.1043915178698157	snm3C-seq	2322508	True	1.0292446126152548	5D	Isocortex	MOp	c2_c1_c2_c1_r1	L4/5 IT CTX Glut	47.48735	-15.574206
CEMBA3C_MOp5D_R1_P1-2-I12-E15	0.0098028935020617	0.7690030923910641	0.0277719320057968	859663	Cortex-4	CEMBA3C_MOp5D_R1_P1	14	4	5	CEMBA3C_MOp5D_R1	98670	0.2278179395948825	41837	0.0965969305648231	snm3C-seq	1390634	True	0.6366862450373626	5D	Isocortex	MOp	c8_c2_c1_c0_r1	L6 IT CTX Glut	50.62084	9.950913
CEMBA3C_MOp5D_R1_P1-2-I12-E16	0.0124853406006723	0.7669156786974662	0.0403644788957164	1345950	Cortex-4	CEMBA3C_MOp5D_R1_P1	15	4	5	CEMBA3C_MOp5D_R1	162937	0.2391367202119306	70863	0.104003052740495	snm3C-seq	2265926	True	0.9968416129437212	5D	Isocortex	MOp	c23_c6_c1_c1_r0	L5 ET CTX Glut	34.201435	39.946484
CEMBA3C_MOp5D_R1_P1-2-I12-E3	0.0074764288670548	0.7189533356516279	0.0103795884813305	1341210	Cortex-4	CEMBA3C_MOp5D_R1_P1	2	4	5	CEMBA3C_MOp5D_R1	130836	0.1924993011314314	81573	0.1200185384083452	snm3C-seq	2208474	True	0.9933310596205268	5D	Isocortex	MOp	c15_c2_c1_c0_r1	Oligo NN	-34.865692	44.54979
CEMBA3C_MOp5D_R1_P1-2-I12-E4	0.0091710808069424	0.7560217197155172	0.0271580636703462	1380105	Cortex-4	CEMBA3C_MOp5D_R1_P1	3	4	5	CEMBA3C_MOp5D_R1	161121	0.2305648173323221	74260	0.1062663671098009	snm3C-seq	2294630	True	1.0221375936934465	5D	Isocortex	MOp	c2_c3_c0_c0_r1	L4/5 IT CTX Glut	49.0834	-10.660731
CEMBA3C_MOp5D_R1_P1-2-I12-F15	0.0087029591548388	0.7481883653327632	0.0264429828161129	1501326	Cortex-4	CEMBA3C_MOp5D_R1_P1	14	5	5	CEMBA3C_MOp5D_R1	187488	0.2457560135430061	84201	0.110369208143106	snm3C-seq	2467832	True	1.1119166621303505	5D	Isocortex	MOp	c2_c1_c3_c0_r1	L4/5 IT CTX Glut	48.282635	-24.871124
CEMBA3C_MOp5D_R1_P1-2-I12-F16	0.0079537919980934	0.7513131597591084	0.0165703016203404	1659929	Cortex-4	CEMBA3C_MOp5D_R1_P1	15	5	5	CEMBA3C_MOp5D_R1	163624	0.1943591839061891	93689	0.111287571389203	snm3C-seq	2752916	True	1.229381701944395	5D	Isocortex	MOp	c1_c1_c0_c1_r8	Oligo NN	-15.49954	49.40763
CEMBA3C_MOp5D_R1_P1-2-I12-F3	0.0099086196428849	0.7605124241477413	0.0294373583086222	1267953	Cortex-4	CEMBA3C_MOp5D_R1_P1	2	5	5	CEMBA3C_MOp5D_R1	145591	0.2272381059407084	63460	0.0990482255290324	snm3C-seq	2089780	True	0.9390752358236414	5D	Isocortex	MOp	c8_c0_c1_c0_r2	L5 IT CTX Glut	51.831158	3.8609884
CEMBA3C_MOp5D_R1_P1-2-I12-F4	0.0097784352691335	0.7603581060938597	0.0276699061753857	1573315	Cortex-4	CEMBA3C_MOp5D_R1_P1	3	5	5	CEMBA3C_MOp5D_R1	194800	0.2451520181623918	79990	0.1006658620780786	snm3C-seq	2591564	True	1.1652333758821285	5D	Isocortex	MOp	c8_c2_c0_c0_r1	L6 IT CTX Glut	46.7895	9.733782
CEMBA3C_MOp5D_R1_P1-2-I12-G15	0.0090551584294287	0.7595178065177629	0.0227897045918632	767619	Cortex-4	CEMBA3C_MOp5D_R1_P1	14	6	5	CEMBA3C_MOp5D_R1	75260	0.1963941347932851	41927	0.1094102695917893	snm3C-seq	1212136	True	0.5685163357377662	5D	Isocortex	MOp	c2_c1_c4_c1_r1	L4/5 IT CTX Glut	55.360153	-23.556334
CEMBA3C_MOp5D_R1_P1-2-I12-G16	0.0110475820242288	0.7762496384225106	0.0305744897935887	1405213	Cortex-4	CEMBA3C_MOp5D_R1_P1	15	6	5	CEMBA3C_MOp5D_R1	146258	0.2055524948843066	76484	0.1074913988891637	snm3C-seq	2359690	True	1.0407331575834802	5D	Isocortex	MOp	c2_c1_c0_c2_r1	L4/5 IT CTX Glut	56.33369	-22.347347
CEMBA3C_MOp5D_R1_P1-2-I12-G3	0.0134943441018857	0.7513756969116463	0.0325608807230891	1271871	Cortex-4	CEMBA3C_MOp5D_R1_P1	2	6	5	CEMBA3C_MOp5D_R1	158965	0.2475739420113348	70695	0.1101012161827529	snm3C-seq	2173126	True	0.9419769969882564	5D	Isocortex	MOp	c2_c3_c0_c0_r1	L4/5 IT CTX Glut	47.899113	-10.481274
CEMBA3C_MOp5D_R1_P1-2-I12-G4	0.0090024119738045	0.7357965867181143	0.027189047523504	1250605	Cortex-4	CEMBA3C_MOp5D_R1_P1	3	6	5	CEMBA3C_MOp5D_R1	159593	0.2522427832640004	65624	0.1037212184050476	snm3C-seq	2050354	True	0.926226906909976	5D	Isocortex	MOp	c2_c0_c0_c0_r1	L2/3 IT CTX Glut	39.55424	-32.732185
CEMBA3C_MOp5D_R1_P1-2-I12-H15	0.0159626847782102	0.8170441140857283	0.0411458535313607	1099030	Cortex-4	CEMBA3C_MOp5D_R1_P1	14	7	5	CEMBA3C_MOp5D_R1	116729	0.2111030331966116	60125	0.1087353602870432	snm3C-seq	1767966	True	0.8139669659894779	5D	Isocortex	MOp	c26_c2_c1_c1_r0	L5 NP CTX Glut	4.9012313	61.729744
CEMBA3C_MOp5D_R1_P1-2-I12-H16	0.0084693980968605	0.7605159874000932	0.026446928584034	1268039	Cortex-4	CEMBA3C_MOp5D_R1_P1	15	7	5	CEMBA3C_MOp5D_R1	162891	0.2541462927540121	66739	0.1041277260997232	snm3C-seq	2005162	True	0.9391389294071424	5D	Isocortex	MOp	c6_c0_c4_c2_r0	L6 CT CTX Glut	9.824432	38.566395
CEMBA3C_MOp5D_R1_P1-2-I12-H4	0.0099530615291312	0.8063087462896323	0.033176171576622	1033610	Cortex-4	CEMBA3C_MOp5D_R1_P1	3	7	5	CEMBA3C_MOp5D_R1	125359	0.2391480188481275	64015	0.122121749747229	snm3C-seq	1720330	True	0.7655154051448863	5D	Isocortex	MOp	c26_c2_c1_c1_r0	L5 NP CTX Glut	5.1130967	61.664295
CEMBA3C_MOp5D_R1_P1-2-I12-I15	0.0095843389597856	0.7744977659798954	0.0303002000580989	1574350	Cortex-4	CEMBA3C_MOp5D_R1_P1	14	8	5	CEMBA3C_MOp5D_R1	196214	0.2460866609727129	82593	0.1035860621042294	snm3C-seq	2608892	True	1.1659999207533325	5D	Isocortex	MOp	c8_c3_c0_c0_r0	L6 IT CTX Glut	42.708206	17.138926
CEMBA3C_MOp5D_R1_P1-2-I12-I16	0.0094148928283721	0.75758803607546	0.027416628754898	1052448	Cortex-4	CEMBA3C_MOp5D_R1_P1	15	8	5	CEMBA3C_MOp5D_R1	135676	0.2554329101722453	54627	0.102844523600189	snm3C-seq	1651636	True	0.7794672624238593	5D	Isocortex	MOp	c6_c2_c2_c0_r0	L6 CT CTX Glut	14.206905	38.33215
CEMBA3C_MOp5D_R1_P1-2-I12-I3	0.0067888303648943	0.726773049183007	0.00950492447225	1404448	Cortex-4	CEMBA3C_MOp5D_R1_P1	2	8	5	CEMBA3C_MOp5D_R1	130692	0.1830968945874533	73908	0.1035436391299353	snm3C-seq	2319426	True	1.040166580939547	5D	Isocortex	MOp	c11_c0_c2_c0_r8	Microglia NN	-25.458496	29.357256
CEMBA3C_MOp5D_R1_P1-2-I12-I4	0.0085637588406057	0.7777413387303388	0.0245768105063555	1329496	Cortex-4	CEMBA3C_MOp5D_R1_P1	3	8	5	CEMBA3C_MOp5D_R1	162509	0.2407020111205576	77279	0.1144626495602432	snm3C-seq	2204178	True	0.9846554010492408	5D	Isocortex	MOp	c6_c2_c3_c1_r0	L6 CT CTX Glut	11.460875	42.507812
CEMBA3C_MOp5D_R1_P1-2-I12-J15	0.0080793367894616	0.7579265857274949	0.0240396368216099	1530507	Cortex-4	CEMBA3C_MOp5D_R1_P1	14	9	5	CEMBA3C_MOp5D_R1	194105	0.2491435509935322	87807	0.1127047102449142	snm3C-seq	2538112	True	1.1335287837599135	5D	Isocortex	MOp	c6_c2_c0_c0_r2	L6 CT CTX Glut	10.138568	40.444607
CEMBA3C_MOp5D_R1_P1-2-I12-J16	0.0095438485992715	0.7742440558377982	0.0314192359678263	1442476	Cortex-4	CEMBA3C_MOp5D_R1_P1	15	9	5	CEMBA3C_MOp5D_R1	136938	0.1875968376306066	105747	0.1448670404776158	snm3C-seq	2371978	True	1.068330994816009	5D	Isocortex	MOp	c19_c0_c5_c0_r1	Vip Gaba	17.110142	-60.178715
CEMBA3C_MOp5D_R1_P1-2-I12-J3	0.0067384747210153	0.7257737221020064	0.0128635768569678	1556976	Cortex-4	CEMBA3C_MOp5D_R1_P1	2	9	5	CEMBA3C_MOp5D_R1	170055	0.2147020835779514	92391	0.116647791619479	snm3C-seq	2569662	True	1.1531323356400038	5D	Isocortex	MOp	c1_c1_c0_c0_r10	Oligo NN	-17.95217	46.015144
CEMBA3C_MOp5D_R1_P1-2-I12-J4	0.0092034548944337	0.7435482341884851	0.0216283137315755	1210663	Cortex-4	CEMBA3C_MOp5D_R1_P1	3	9	5	CEMBA3C_MOp5D_R1	131833	0.2157684294255417	67586	0.110616651909269	snm3C-seq	1986918	True	0.8966449404890853	5D	Isocortex	MOp	c2_c1_c0_c0_r2	L4/5 IT CTX Glut	52.44364	-24.434
CEMBA3C_MOp5D_R1_P1-2-I12-K15	0.011862976858557	0.7987293316994035	0.0446678404499715	1811665	Cortex-4	CEMBA3C_MOp5D_R1_P1	14	10	5	CEMBA3C_MOp5D_R1	223478	0.2415988825897625	116503	0.1259497338366868	snm3C-seq	3125532	True	1.3417608831781913	5D	Isocortex	MOp	c9_c9_c1_c0_r0	Sst Gaba	4.1836185	-42.08991
CEMBA3C_MOp5D_R1_P1-2-I12-K16	0.0100923800323399	0.7675258833628226	0.0285483654241894	1743267	Cortex-4	CEMBA3C_MOp5D_R1_P1	15	10	5	CEMBA3C_MOp5D_R1	198530	0.2252717887735152	86996	0.0987142725841975	snm3C-seq	2892178	True	1.2911037468491118	5D	Isocortex	MOp	c2_c0_c2_c0_r2	L2/3 IT CTX Glut	39.61789	-25.145288
CEMBA3C_MOp5D_R1_P1-2-I12-K3	0.0087767846539589	0.7756723125691223	0.0286285885142626	996009	Cortex-4	CEMBA3C_MOp5D_R1_P1	2	10	5	CEMBA3C_MOp5D_R1	119553	0.2374703045423125	50619	0.1005454429886938	snm3C-seq	1639938	True	0.7376672373167374	5D	Isocortex	MOp	c6_c2_c2_c0_r0	L6 CT CTX Glut	14.34669	38.176632
CEMBA3C_MOp5D_R1_P1-2-I12-K4	0.0100476213658834	0.8129875555125261	0.0365294654241431	1351784	Cortex-4	CEMBA3C_MOp5D_R1_P1	3	10	5	CEMBA3C_MOp5D_R1	156822	0.2292233371580586	79602	0.1163525276074516	snm3C-seq	2223422	True	1.001162407898893	5D	Isocortex	MOp	c9_c1_c1_c0_r0	Sst Gaba	5.143026	-40.704956
CEMBA3C_MOp5D_R1_P1-2-I12-L15	0.0103507355684422	0.8015264589750918	0.0300384345847956	1199768	Cortex-4	CEMBA3C_MOp5D_R1_P1	14	11	5	CEMBA3C_MOp5D_R1	111123	0.1844950017349898	76792	0.1274960194850151	snm3C-seq	1938712	True	0.8885758522071864	5D	Isocortex	MOp	c19_c0_c3_c0_r0	Vip Gaba	19.765255	-61.995335
CEMBA3C_MOp5D_R1_P1-2-I12-L3	0.0080284319296378	0.6928841670029994	0.0109958611332902	1290741	Cortex-4	CEMBA3C_MOp5D_R1_P1	2	11	5	CEMBA3C_MOp5D_R1	125578	0.1929031167913485	69180	0.1062689135009754	snm3C-seq	2080370	True	0.9559525542052764	5D	Isocortex	MOp	c11_c0_c0_c0_r9	Microglia NN	-23.390848	26.150597
CEMBA3C_MOp5D_R1_P1-2-I12-L4	0.0101862928577544	0.7663476206047272	0.0299342471669631	1536172	Cortex-4	CEMBA3C_MOp5D_R1_P1	3	11	5	CEMBA3C_MOp5D_R1	179385	0.2311340689697825	78281	0.1008635396104665	snm3C-seq	2529422	True	1.1377244134172757	5D	Isocortex	MOp	c8_c7_c0_c0_r2	L6 IT CTX Glut	50.49869	14.400374
CEMBA3C_MOp5D_R1_P1-2-I12-M15	0.0081634001056828	0.7445075059659918	0.0255217360264594	735123	Cortex-4	CEMBA3C_MOp5D_R1_P1	14	12	5	CEMBA3C_MOp5D_R1	86885	0.2357085499115601	35030	0.0950321747528566	snm3C-seq	1136380	True	0.5444490486511587	5D	Isocortex	MOp	c8_c2_c0_c0_r1	L6 IT CTX Glut	47.509735	9.736944
CEMBA3C_MOp5D_R1_P1-2-I12-M16	0.0103999646664864	0.8155303857948117	0.0314175960747118	1147077	Cortex-4	CEMBA3C_MOp5D_R1_P1	15	12	5	CEMBA3C_MOp5D_R1	117516	0.2036256016967067	67534	0.1170193963799431	snm3C-seq	1857840	True	0.8495516823438054	5D	Isocortex	MOp	c26_c0_c1_c1_r0	L5 NP CTX Glut	8.385415	63.289284
CEMBA3C_MOp5D_R1_P1-2-I12-M3	0.0098785005509843	0.7681779119463149	0.026636589740775	1203635	Cortex-4	CEMBA3C_MOp5D_R1_P1	2	12	5	CEMBA3C_MOp5D_R1	137675	0.2261724249528106	61211	0.1005574018796912	snm3C-seq	2002668	True	0.8914398415955391	5D	Isocortex	MOp	c2_c6_c0_c1_r1	L2/3 IT CTX Glut	32.920326	-21.661142
CEMBA3C_MOp5D_R1_P1-2-I12-M4	0.0085925524084357	0.7378867860723833	0.0240073137352008	1329082	Cortex-4	CEMBA3C_MOp5D_R1_P1	3	12	5	CEMBA3C_MOp5D_R1	162581	0.2424262757570742	68889	0.102721127995455	snm3C-seq	2132138	True	0.9843487831007592	5D	Isocortex	MOp	c2_c0_c0_c0_r1	L2/3 IT CTX Glut	39.219997	-30.662647
CEMBA3C_MOp5D_R1_P1-2-I12-N15	0.0075912767265017	0.7287421134444817	0.0106430548981851	1261939	Cortex-4	CEMBA3C_MOp5D_R1_P1	14	13	5	CEMBA3C_MOp5D_R1	116454	0.1832129523725616	70656	0.111160581541516	snm3C-seq	2040832	True	0.9346211287169556	5D	Isocortex	MOp	c4_c2_c2_c1_r1	Astro-Epen NN	-39.23879	25.63078
CEMBA3C_MOp5D_R1_P1-2-I12-N16	0.0091977116636428	0.7635320106745769	0.0271396173899923	2306518	Cortex-4	CEMBA3C_MOp5D_R1_P1	15	13	5	CEMBA3C_MOp5D_R1	290130	0.2472096992294773	138507	0.1180170055188268	snm3C-seq	3831908	True	1.7082604282504743	5D	Isocortex	MOp	c2_c1_c2_c1_r1	L4/5 IT CTX Glut	47.39764	-13.785824
CEMBA3C_MOp5D_R1_P1-2-I12-N3	0.0087573870170684	0.7788979447036452	0.0299522062849576	1314950	Cortex-4	CEMBA3C_MOp5D_R1_P1	2	13	5	CEMBA3C_MOp5D_R1	152983	0.2302126769486358	73961	0.1112983782498581	snm3C-seq	2110642	True	0.9738822979608056	5D	Isocortex	MOp	c8_c0_c0_c0_r1	L5 IT CTX Glut	54.460564	1.9221878
CEMBA3C_MOp5D_R1_P1-2-I12-N4	0.0114005669368665	0.8094878909312335	0.0408308856748466	1683397	Cortex-4	CEMBA3C_MOp5D_R1_P1	3	13	5	CEMBA3C_MOp5D_R1	193547	0.2278690995057559	95178	0.1120561163580879	snm3C-seq	2776480	True	1.246762644009526	5D	Isocortex	MOp	c9_c9_c2_c2_r0	Sst Gaba	2.8553605	-42.214596
CEMBA3C_MOp5D_R1_P1-2-I12-O15	0.0071102253717646	0.7362033355401125	0.0147903394840845	1808064	Cortex-4	CEMBA3C_MOp5D_R1_P1	14	14	5	CEMBA3C_MOp5D_R1	202427	0.2198463018834318	110539	0.1200511313406446	snm3C-seq	2986498	True	1.3390938995248534	5D	Isocortex	MOp	c1_c1_c0_c0_r10	Oligo NN	-9.998828	47.796787
CEMBA3C_MOp5D_R1_P1-2-I12-O16	0.0086860242862359	0.7421047461905261	0.0268414706036192	1476279	Cortex-4	CEMBA3C_MOp5D_R1_P1	15	14	5	CEMBA3C_MOp5D_R1	179282	0.2399519244925437	80234	0.1073855864489171	snm3C-seq	2383008	True	1.0933662762472185	5D	Isocortex	MOp	c2_c0_c2_c0_r2	L2/3 IT CTX Glut	40.352215	-25.878843
CEMBA3C_MOp5D_R1_P1-2-I12-O3	0.0090206073035607	0.7430442455212264	0.0291452414310298	1200820	Cortex-4	CEMBA3C_MOp5D_R1_P1	2	14	5	CEMBA3C_MOp5D_R1	152171	0.2514101144943579	65928	0.108923290432369	snm3C-seq	1918968	True	0.8893549876704775	5D	Isocortex	MOp	c2_c0_c3_c1_r0	L2/3 IT CTX Glut	37.130936	-26.23673
CEMBA3C_MOp5D_R1_P1-2-I12-O4	0.0087306227580866	0.7116872280698728	0.0117361531162129	1153117	Cortex-4	CEMBA3C_MOp5D_R1_P1	3	14	5	CEMBA3C_MOp5D_R1	115363	0.1990977324227817	60515	0.1044390253163027	snm3C-seq	1849800	True	0.8540250456501541	5D	Isocortex	MOp	c11_c0_c0_c0_r9	Microglia NN	-25.877031	34.668804
CEMBA3C_MOp5D_R1_P1-2-I12-P15	0.0093670436867363	0.7589698604489072	0.0236961414318971	1512525	Cortex-4	CEMBA3C_MOp5D_R1_P1	14	15	5	CEMBA3C_MOp5D_R1	163573	0.2146047131615337	87311	0.114550397136732	snm3C-seq	2463828	True	1.1202108998236946	5D	Isocortex	MOp	c2_c1_c0_c2_r1	L4/5 IT CTX Glut	55.342613	-22.707037
CEMBA3C_MOp5D_R1_P1-2-I12-P16	0.0080723202865593	0.7568625829312231	0.0255475749032867	917105	Cortex-4	CEMBA3C_MOp5D_R1_P1	15	15	5	CEMBA3C_MOp5D_R1	99013	0.2152690509838025	42050	0.0914229807587781	snm3C-seq	1428176	True	0.6792291150776414	5D	Isocortex	MOp	c2_c3_c0_c0_r1	L4/5 IT CTX Glut	49.807167	-11.562092
CEMBA3C_MOp5D_R1_P1-2-I12-P3	0.0077484629568533	0.7416680389597349	0.0151197267162507	1535253	Cortex-4	CEMBA3C_MOp5D_R1_P1	2	15	5	CEMBA3C_MOp5D_R1	158866	0.2041924318238196	89727	0.1153272212446707	snm3C-seq	2542936	True	1.1370437808214915	5D	Isocortex	MOp	c1_c1_c0_c0_r10	Oligo NN	-17.68639	46.998302
CEMBA3C_MOp5D_R1_P1-2-I12-P4	0.0095985733064137	0.7611660759095711	0.0273927816652991	1309997	Cortex-4	CEMBA3C_MOp5D_R1_P1	3	15	5	CEMBA3C_MOp5D_R1	141565	0.2150319589758545	67837	0.1030418747645607	snm3C-seq	2144226	True	0.9702139919249868	5D	Isocortex	MOp	c2_c0_c2_c2_r1	L2/3 IT CTX Glut	39.39326	-25.29186
CEMBA3C_MOp5D_R1_P1-3-B13-A17	0.0093001927251854	0.7361058103163607	0.0209437355662976	1201463	Cortex-4	CEMBA3C_MOp5D_R1_P1	16	0	5	CEMBA3C_MOp5D_R1	140507	0.2316892188257487	68816	0.1134742417296841	snm3C-seq	1946458	True	0.889831208300607	5D	Isocortex	MOp	c2_c1_c1_c0_r1	L4/5 IT CTX Glut	54.040455	-25.575481
CEMBA3C_MOp5D_R1_P1-3-B13-A5	0.0102817444470455	0.7636142521630954	0.0262083908942701	1116279	Cortex-4	CEMBA3C_MOp5D_R1_P1	4	0	5	CEMBA3C_MOp5D_R1	121605	0.21615438761145	48930	0.0869736785973294	snm3C-seq	1798832	True	0.8267419732198106	5D	Isocortex	MOp	c2_c1_c2_c3_r0	L4/5 IT CTX Glut	47.608845	-17.362335
CEMBA3C_MOp5D_R1_P1-3-B13-A6	0.0097711516335826	0.7446179822710004	0.0279990666749335	1302733	Cortex-4	CEMBA3C_MOp5D_R1_P1	5	0	5	CEMBA3C_MOp5D_R1	157437	0.2392848674971274	66756	0.1014609057250724	snm3C-seq	2093512	True	0.9648341059883448	5D	Isocortex	MOp	c2_c0_c0_c0_r1	L2/3 IT CTX Glut	36.716743	-26.476757
CEMBA3C_MOp5D_R1_P1-3-B13-B17	0.009730113804205	0.7619957070445846	0.02583362800225	987173	Cortex-4	CEMBA3C_MOp5D_R1_P1	16	1	5	CEMBA3C_MOp5D_R1	105637	0.2135318861643013	52836	0.1068013171273041	snm3C-seq	1570760	True	0.7311230919235425	5D	Isocortex	MOp	c2_c1_c3_c3_r0	L4/5 IT CTX Glut	48.33345	-18.47239
CEMBA3C_MOp5D_R1_P1-3-B13-B18	0.0083909093078218	0.7465523559896591	0.0181037435105111	1250245	Cortex-4	CEMBA3C_MOp5D_R1_P1	17	1	5	CEMBA3C_MOp5D_R1	130241	0.2067891874727106	70071	0.1112547136109236	snm3C-seq	2010912	True	0.9259602826069488	5D	Isocortex	MOp	c1_c1_c1_c0_r10	Oligo NN	-14.225785	55.96305
CEMBA3C_MOp5D_R1_P1-3-B13-B5	0.0076702463060778	0.7162092293465917	0.012730718365943	805188	Cortex-4	CEMBA3C_MOp5D_R1_P1	4	1	5	CEMBA3C_MOp5D_R1	77372	0.1907095285748793	46556	0.1147530477735108	snm3C-seq	1283938	True	0.596340803627868	5D	Isocortex	MOp	c1_c1_c3_c1_r0	Oligo NN	-22.809883	46.050053
CEMBA3C_MOp5D_R1_P1-3-B13-B6	0.0099458531689608	0.7811949260818312	0.0322462123115382	1051754	Cortex-4	CEMBA3C_MOp5D_R1_P1	5	1	5	CEMBA3C_MOp5D_R1	117371	0.2215383163457908	58755	0.1109003397508493	snm3C-seq	1702416	True	0.7789532700174676	5D	Isocortex	MOp	c6_c1_c0_c0_r2	L6 CT CTX Glut	4.3018856	43.21167
CEMBA3C_MOp5D_R1_P1-3-B13-C17	0.010721099787837	0.7854787906129808	0.0345189088790998	769012	Cortex-4	CEMBA3C_MOp5D_R1_P1	16	2	5	CEMBA3C_MOp5D_R1	76357	0.1986575260494582	47507	0.1235986627294368	snm3C-seq	1211510	True	0.5695480236658694	5D	Isocortex	MOp	c9_c0_c0_c0_r4	Pvalb Gaba	19.569805	-38.091568
CEMBA3C_MOp5D_R1_P1-3-B13-C18	0.0103829531209734	0.7853706937965528	0.0298380403626803	2753738	Cortex-4	CEMBA3C_MOp5D_R1_P1	17	2	5	CEMBA3C_MOp5D_R1	332846	0.237610856058989	154839	0.1105358854885376	snm3C-seq	4667478	True	2.0394818749169112	5D	Isocortex	MOp	c26_c1_c0_c0_r1	L5 NP CTX Glut	5.9074593	61.1607
CEMBA3C_MOp5D_R1_P1-3-B13-C5	0.0103759513183156	0.7618528308382281	0.0301282919482817	1049439	Cortex-4	CEMBA3C_MOp5D_R1_P1	4	2	5	CEMBA3C_MOp5D_R1	122771	0.2329262485272662	59592	0.1130604214532491	snm3C-seq	1668938	True	0.7772387276243886	5D	Isocortex	MOp	c2_c1_c2_c0_r1	L4/5 IT CTX Glut	45.378773	-21.072868
CEMBA3C_MOp5D_R1_P1-3-B13-C6	0.0095345484060419	0.7490102929532858	0.0272997303785534	918602	Cortex-4	CEMBA3C_MOp5D_R1_P1	5	2	5	CEMBA3C_MOp5D_R1	112125	0.2414374491285642	47782	0.1028884209075679	snm3C-seq	1506016	True	0.680337827804397	5D	Isocortex	MOp	c2_c0_c2_c1_r2	L2/3 IT CTX Glut	37.598156	-25.450262
CEMBA3C_MOp5D_R1_P1-3-B13-D17	0.0104627871173641	0.7708635086110216	0.0268057548044233	1115343	Cortex-4	CEMBA3C_MOp5D_R1_P1	16	3	5	CEMBA3C_MOp5D_R1	119827	0.213410865829007	62480	0.111276347542677	snm3C-seq	1811962	True	0.8260487500319393	5D	Isocortex	MOp	c6_c0_c4_c2_r0	L6 CT CTX Glut	9.076747	39.785355
CEMBA3C_MOp5D_R1_P1-3-B13-D18	0.0113843646542583	0.7586341938802212	0.0282059689420599	696436	Cortex-4	CEMBA3C_MOp5D_R1_P1	17	3	5	CEMBA3C_MOp5D_R1	72716	0.2086913597254031	33234	0.0953799528180049	snm3C-seq	1111714	True	0.515796564175544	5D	Isocortex	MOp	c2_c5_c1_c1_r0	L2/3 IT CTX Glut	32.58367	-24.284708
CEMBA3C_MOp5D_R1_P1-3-B13-D5	0.0101894893329043	0.7972276469044811	0.0330050118179409	1346076	Cortex-4	CEMBA3C_MOp5D_R1_P1	4	3	5	CEMBA3C_MOp5D_R1	143873	0.2110998620770607	86539	0.126975672741145	snm3C-seq	2212236	True	0.9969349314497808	5D	Isocortex	MOp	c9_c0_c1_c0_r4	Pvalb Gaba	15.634634	-40.70291
CEMBA3C_MOp5D_R1_P1-3-B13-D6	0.0101375135175487	0.7513819798149891	0.0296346812864432	1428544	Cortex-4	CEMBA3C_MOp5D_R1_P1	5	3	5	CEMBA3C_MOp5D_R1	183332	0.2522902386361916	85018	0.1169965500205732	snm3C-seq	2422226	True	1.0580126342888485	5D	Isocortex	MOp	c2_c0_c2_c1_r2	L2/3 IT CTX Glut	37.596523	-25.805067
CEMBA3C_MOp5D_R1_P1-3-B13-E17	0.0103280447800614	0.7762440290367473	0.0284166339500885	811625	Cortex-4	CEMBA3C_MOp5D_R1_P1	16	4	5	CEMBA3C_MOp5D_R1	84469	0.2087365445253887	43723	0.1080465962220882	snm3C-seq	1293172	True	0.6011081942906109	5D	Isocortex	MOp	c2_c1_c2_c0_r1	L4/5 IT CTX Glut	47.218224	-18.87649
CEMBA3C_MOp5D_R1_P1-3-B13-E18	0.0110150655572017	0.7904754452180686	0.029978127113527	1354419	Cortex-4	CEMBA3C_MOp5D_R1_P1	17	4	5	CEMBA3C_MOp5D_R1	152477	0.2223912488605287	68785	0.1003245214220601	snm3C-seq	2236498	True	1.0031139496724408	5D	Isocortex	MOp	c8_c6_c2_c2_r1	L5 IT CTX Glut	53.945766	11.967018
CEMBA3C_MOp5D_R1_P1-3-B13-E5	0.0095412988296605	0.7591445858913369	0.0287978888583754	552732	Cortex-4	CEMBA3C_MOp5D_R1_P1	4	4	5	CEMBA3C_MOp5D_R1	67575	0.2451513898260812	27713	0.100538371679618	snm3C-seq	837248	True	0.4093660673915144	5D	Isocortex	MOp	c8_c1_c2_c1_r0	L6 IT CTX Glut	51.212803	14.464408
CEMBA3C_MOp5D_R1_P1-3-B13-E6	0.0114237898153622	0.803906629082016	0.0375160450559155	1502608	Cortex-4	CEMBA3C_MOp5D_R1_P1	5	4	5	CEMBA3C_MOp5D_R1	190819	0.2494767132493198	88590	0.1158225440168811	snm3C-seq	2533836	True	1.1128661408983536	5D	Isocortex	MOp	c6_c7_c1_c0_r1	L6b CTX Glut	25.925232	47.905876
CEMBA3C_MOp5D_R1_P1-3-B13-F17	0.0117417449354946	0.7767229209197171	0.0308939996639055	971642	Cortex-4	CEMBA3C_MOp5D_R1_P1	16	5	5	CEMBA3C_MOp5D_R1	106741	0.2182489945387146	54990	0.1124358232514583	snm3C-seq	1592316	True	0.7196204751171018	5D	Isocortex	MOp	c6_c1_c0_c0_r2	L6 CT CTX Glut	2.6288354	42.67795
CEMBA3C_MOp5D_R1_P1-3-B13-F18	0.0085015663523536	0.6887702302081101	0.011309317728455	903691	Cortex-4	CEMBA3C_MOp5D_R1_P1	17	5	5	CEMBA3C_MOp5D_R1	84972	0.1867931123172396	45320	0.0996265105001329	snm3C-seq	1455150	True	0.6692943972976145	5D	Isocortex	MOp	c11_c0_c0_c0_r9	Microglia NN	-23.227945	26.183622
CEMBA3C_MOp5D_R1_P1-3-B13-F5	0.011047992005064	0.8006994217277209	0.0424967642431502	1101324	Cortex-4	CEMBA3C_MOp5D_R1_P1	4	5	5	CEMBA3C_MOp5D_R1	133549	0.2396903654699707	78253	0.1404465040481143	snm3C-seq	1764152	True	0.8156659552982137	5D	Isocortex	MOp	c19_c3_c1_c0_r0	Sncg Gaba	21.61184	-54.449764
CEMBA3C_MOp5D_R1_P1-3-B13-F6	0.0067411816754951	0.7169245503510205	0.0096060830460207	1355791	Cortex-4	CEMBA3C_MOp5D_R1_P1	5	5	5	CEMBA3C_MOp5D_R1	155977	0.2249490905524756	79023	0.1139664949494366	snm3C-seq	2282560	True	1.004130084516201	5D	Isocortex	MOp	c11_c0_c2_c0_r8	Microglia NN	-24.369007	29.742414
CEMBA3C_MOp5D_R1_P1-3-B13-G17	0.0076811699283076	0.6989986644147804	0.0101990319313914	710732	Cortex-4	CEMBA3C_MOp5D_R1_P1	16	6	5	CEMBA3C_MOp5D_R1	71588	0.2016387301390582	36127	0.1017573113333765	snm3C-seq	1109982	True	0.5263845114979879	5D	Isocortex	MOp	c11_c0_c0_c0_r9	Microglia NN	-23.28616	28.35001
CEMBA3C_MOp5D_R1_P1-3-B13-G18	0.0113095696616305	0.7749901745960817	0.0325039459765295	1152300	Cortex-4	CEMBA3C_MOp5D_R1_P1	17	6	5	CEMBA3C_MOp5D_R1	129183	0.2225048873119353	57471	0.0989880895992834	snm3C-seq	1882122	True	0.8534199566068947	5D	Isocortex	MOp	c2_c0_c2_c0_r2	L2/3 IT CTX Glut	39.56668	-24.902033
CEMBA3C_MOp5D_R1_P1-3-B13-G5	0.0093069433136416	0.7457153272351006	0.0341412247556666	829009	Cortex-4	CEMBA3C_MOp5D_R1_P1	4	6	5	CEMBA3C_MOp5D_R1	118341	0.2818347444003858	48959	0.1165981971683397	snm3C-seq	1294080	True	0.6139831856345788	5D	Isocortex	MOp	c8_c0_c2_c0_r1	L5 IT CTX Glut	51.7678	-0.07010296
CEMBA3C_MOp5D_R1_P1-3-B13-G6	0.0085212105369259	0.7525999647342263	0.0271097490903608	1338919	Cortex-4	CEMBA3C_MOp5D_R1_P1	5	6	5	CEMBA3C_MOp5D_R1	178776	0.2618872181001838	80948	0.1185799353983402	snm3C-seq	2212068	True	0.9916342921809832	5D	Isocortex	MOp	c2_c1_c2_c0_r1	L4/5 IT CTX Glut	47.075054	-20.41858
CEMBA3C_MOp5D_R1_P1-3-B13-H17	0.0096667516987082	0.7618932455531421	0.0286665266965682	818086	Cortex-4	CEMBA3C_MOp5D_R1_P1	16	7	5	CEMBA3C_MOp5D_R1	91958	0.2229868668645366	38583	0.0935590409125298	snm3C-seq	1313272	True	0.6058933599068889	5D	Isocortex	MOp	c2_c0_c2_c1_r2	L2/3 IT CTX Glut	34.842205	-25.15693
CEMBA3C_MOp5D_R1_P1-3-B13-H18	0.0114963765545842	0.8143546727862626	0.0377097501403018	948482	Cortex-4	CEMBA3C_MOp5D_R1_P1	17	7	5	CEMBA3C_MOp5D_R1	99735	0.2100011370192409	54228	0.1141819988798254	snm3C-seq	1508396	True	0.7024676449556718	5D	Isocortex	MOp	c9_c2_c2_c0_r0	Sst Gaba	9.989795	-46.00509
CEMBA3C_MOp5D_R1_P1-3-B13-H5	0.0078242538070657	0.7451932247801906	0.0208240746390346	1306096	Cortex-4	CEMBA3C_MOp5D_R1_P1	4	7	5	CEMBA3C_MOp5D_R1	164314	0.2476391136993196	79006	0.1190706562856996	snm3C-seq	2139806	True	0.9673248213524592	5D	Isocortex	MOp	c2_c1_c1_c1_r1	L4/5 IT CTX Glut	54.40019	-25.539984
CEMBA3C_MOp5D_R1_P1-3-B13-H6	0.0088254018628695	0.7490256783266787	0.0252844991494179	1548606	Cortex-4	CEMBA3C_MOp5D_R1_P1	5	7	5	CEMBA3C_MOp5D_R1	203596	0.2572251231508422	85848	0.1084611798476075	snm3C-seq	2591588	True	1.1469333205946166	5D	Isocortex	MOp	c2_c0_c2_c1_r2	L2/3 IT CTX Glut	37.655136	-26.475313
CEMBA3C_MOp5D_R1_P1-3-B13-I17	0.0091494937540236	0.7424875052423531	0.0288960006972832	1032683	Cortex-4	CEMBA3C_MOp5D_R1_P1	16	8	5	CEMBA3C_MOp5D_R1	139741	0.2671294021841983	57088	0.109129627753426	snm3C-seq	1647908	True	0.7648288475645907	5D	Isocortex	MOp	c2_c0_c2_c0_r2	L2/3 IT CTX Glut	39.51788	-25.170958
CEMBA3C_MOp5D_R1_P1-3-B13-I18	0.0109983045428042	0.7802949045605561	0.0316386050299761	1153807	Cortex-4	CEMBA3C_MOp5D_R1_P1	17	8	5	CEMBA3C_MOp5D_R1	134153	0.2306611737923872	67988	0.1168978098424696	snm3C-seq	1879464	True	0.85453607556429	5D	Isocortex	MOp	c8_c0_c0_c1_r1	L4/5 IT CTX Glut	52.926723	-0.07161833
CEMBA3C_MOp5D_R1_P1-3-B13-I5	0.0067766548991887	0.6685381158351911	0.0104765460226813	1090098	Cortex-4	CEMBA3C_MOp5D_R1_P1	4	8	5	CEMBA3C_MOp5D_R1	126637	0.2287150367805753	63403	0.1145101311385994	snm3C-seq	1785714	True	0.8073517207821423	5D	Isocortex	MOp	c20_c2_c0_c0_r1	Peri NN	-49.38303	35.714947
CEMBA3C_MOp5D_R1_P1-3-B13-I6	0.0078257099637418	0.7593805168358918	0.0222504401998684	1193952	Cortex-4	CEMBA3C_MOp5D_R1_P1	5	8	5	CEMBA3C_MOp5D_R1	147977	0.2438263620560393	71411	0.1176661531236869	snm3C-seq	1962814	True	0.8842683884671658	5D	Isocortex	MOp	c19_c2_c1_c0_r2	Lamp5 Gaba	29.036419	-54.583344
CEMBA3C_MOp5D_R1_P1-3-B13-J17	0.0071113822449885	0.7381834397353892	0.0104566373075962	601724	Cortex-4	CEMBA3C_MOp5D_R1_P1	16	9	5	CEMBA3C_MOp5D_R1	53244	0.1755894865283778	32324	0.1065989512910991	snm3C-seq	947908	True	0.4456506725412888	5D	Isocortex	MOp	c15_c2_c1_c0_r1	Oligo NN	-35.83169	42.108025
CEMBA3C_MOp5D_R1_P1-3-B13-J18	0.0086856414890643	0.724334740741593	0.011334140541605	1096323	Cortex-4	CEMBA3C_MOp5D_R1_P1	17	9	5	CEMBA3C_MOp5D_R1	103828	0.1880223320433675	54563	0.0988082453989507	snm3C-seq	1769448	True	0.8119620993553247	5D	Isocortex	MOp	c11_c0_c0_c0_r9	Microglia NN	-24.10103	30.892994
CEMBA3C_MOp5D_R1_P1-3-B13-J5	0.0092247344678129	0.7790854109843915	0.028061497791064	887053	Cortex-4	CEMBA3C_MOp5D_R1_P1	4	9	5	CEMBA3C_MOp5D_R1	107158	0.239434605604787	51704	0.1155277893222149	snm3C-seq	1418392	True	0.6569719107593646	5D	Isocortex	MOp	c2_c1_c2_c3_r0	L4/5 IT CTX Glut	47.33053	-18.089596
CEMBA3C_MOp5D_R1_P1-3-B13-J6	0.0073524866725304	0.7405122462512725	0.0128192881375434	1615486	Cortex-4	CEMBA3C_MOp5D_R1_P1	5	9	5	CEMBA3C_MOp5D_R1	181554	0.220015584346336	95173	0.1153350695054575	snm3C-seq	2730968	True	1.196466191112597	5D	Isocortex	MOp	c4_c0_c0_c1_r9	Astro-TE NN	-38.3826	19.671349
CEMBA3C_MOp5D_R1_P1-3-B13-K17	0.0086113957914631	0.7491877181217909	0.0149303646990194	1279257	Cortex-4	CEMBA3C_MOp5D_R1_P1	16	10	5	CEMBA3C_MOp5D_R1	140088	0.2164768275778943	81777	0.1263693216323843	snm3C-seq	2079240	True	0.947447238938702	5D	Isocortex	MOp	c4_c0_c0_c1_r9	Astro-TE NN	-39.85509	20.306486
CEMBA3C_MOp5D_R1_P1-3-B13-K18	0.0126776173486988	0.8214570415695152	0.0471129053767616	1348645	Cortex-4	CEMBA3C_MOp5D_R1_P1	17	10	5	CEMBA3C_MOp5D_R1	167179	0.245608390519383	77734	0.1142016798080723	snm3C-seq	2183556	True	0.9988375921011068	5D	Isocortex	MOp	c9_c2_c2_c0_r0	Sst Gaba	8.600858	-47.052536
CEMBA3C_MOp5D_R1_P1-3-B13-K5	0.0097647925880353	0.8014641515427098	0.0320012560856211	1289147	Cortex-4	CEMBA3C_MOp5D_R1_P1	4	10	5	CEMBA3C_MOp5D_R1	139136	0.2128861483850238	84902	0.1299049833988708	snm3C-seq	2126018	True	0.954772001041316	5D	Isocortex	MOp	c9_c0_c1_c0_r4	Pvalb Gaba	18.398792	-39.52667
CEMBA3C_MOp5D_R1_P1-3-B13-K6	0.009164709382882	0.7505719507507915	0.0216881643336345	932479	Cortex-4	CEMBA3C_MOp5D_R1_P1	5	10	5	CEMBA3C_MOp5D_R1	110378	0.2343974635857643	49696	0.1055338595585908	snm3C-seq	1506320	True	0.6906154540630396	5D	Isocortex	MOp	c19_c1_c0_c1_r0	Lamp5 Gaba	30.756126	-53.72313
CEMBA3C_MOp5D_R1_P1-3-B13-L17	0.0112159185654376	0.7621060002265402	0.031366656885684	1254953	Cortex-4	CEMBA3C_MOp5D_R1_P1	16	11	5	CEMBA3C_MOp5D_R1	145592	0.2306681982017665	64479	0.102157087970848	snm3C-seq	2028310	True	0.929447135992096	5D	Isocortex	MOp	c8_c0_c1_c0_r2	L5 IT CTX Glut	51.61069	3.1049972
CEMBA3C_MOp5D_R1_P1-3-B13-L18	0.0070231390709576	0.749580405541056	0.0120824871798765	1532231	Cortex-4	CEMBA3C_MOp5D_R1_P1	17	11	5	CEMBA3C_MOp5D_R1	169427	0.2173983337161363	85341	0.1095043363671008	snm3C-seq	2498782	True	1.1348056179221897	5D	Isocortex	MOp	c4_c0_c0_c0_r5	Astro-TE NN	-40.69093	19.670513
CEMBA3C_MOp5D_R1_P1-3-B13-L5	0.0092319836923937	0.7688849640823595	0.0265908815810822	1495322	Cortex-4	CEMBA3C_MOp5D_R1_P1	4	11	5	CEMBA3C_MOp5D_R1	189935	0.2506029723767403	90070	0.1188396542078763	snm3C-seq	2469796	True	1.1074699612543044	5D	Isocortex	MOp	c2_c1_c2_c1_r1	L4/5 IT CTX Glut	47.49327	-15.952744
CEMBA3C_MOp5D_R1_P1-3-B13-L6	0.0100909517587812	0.7513976542276944	0.0313592357913525	1416085	Cortex-4	CEMBA3C_MOp5D_R1_P1	5	11	5	CEMBA3C_MOp5D_R1	185557	0.2578118704306289	73099	0.1015633466622576	snm3C-seq	2348568	True	1.048785211534908	5D	Isocortex	MOp	c2_c0_c2_c1_r2	L2/3 IT CTX Glut	37.86453	-25.952475
CEMBA3C_MOp5D_R1_P1-3-B13-M17	0.0088052208555369	0.7433769298557169	0.0270795030195674	813556	Cortex-4	CEMBA3C_MOp5D_R1_P1	16	12	5	CEMBA3C_MOp5D_R1	98922	0.2419364306048777	42596	0.1041782838806875	snm3C-seq	1263554	True	0.6025383374271274	5D	Isocortex	MOp	c2_c3_c0_c2_r2	L4/5 IT CTX Glut	48.748035	-8.23299
CEMBA3C_MOp5D_R1_P1-3-B13-M18	0.0090915803134557	0.7418012159304691	0.0266588570450358	1582709	Cortex-4	CEMBA3C_MOp5D_R1_P1	17	12	5	CEMBA3C_MOp5D_R1	198424	0.2465145517928534	90560	0.112508354888324	snm3C-seq	2603168	True	1.1721907889450158	5D	Isocortex	MOp	c2_c0_c0_c0_r1	L2/3 IT CTX Glut	42.854454	-29.05815
CEMBA3C_MOp5D_R1_P1-3-B13-M5	0.0065044708686804	0.7288213288802665	0.0127974252611581	570633	Cortex-4	CEMBA3C_MOp5D_R1_P1	4	12	5	CEMBA3C_MOp5D_R1	67903	0.2357726682453594	31831	0.1105235380309859	snm3C-seq	870662	True	0.4226239608595523	5D	Isocortex	MOp	c4_c0_c0_c1_r9	Astro-TE NN	-40.801113	18.87081
CEMBA3C_MOp5D_R1_P1-3-B13-M6	0.0075206626563488	0.7373115023567531	0.0123895126751483	1293177	Cortex-4	CEMBA3C_MOp5D_R1_P1	5	12	5	CEMBA3C_MOp5D_R1	140737	0.2140402052542409	76173	0.1158478904256257	snm3C-seq	2133652	True	0.9577567119890952	5D	Isocortex	MOp	c4_c0_c0_c1_r9	Astro-TE NN	-41.32972	20.613937
CEMBA3C_MOp5D_R1_P1-3-B13-N17	0.0105083992173073	0.7917717569581234	0.0321931694503366	1131490	Cortex-4	CEMBA3C_MOp5D_R1_P1	16	13	5	CEMBA3C_MOp5D_R1	125923	0.2208764685865435	65501	0.1148926690825916	snm3C-seq	1842910	True	0.8380075906457826	5D	Isocortex	MOp	c6_c0_c2_c0_r3	L6 CT CTX Glut	11.795511	43.694508
CEMBA3C_MOp5D_R1_P1-3-B13-N18	0.0087178072878752	0.7456192243780031	0.0209592572615655	1441807	Cortex-4	CEMBA3C_MOp5D_R1_P1	17	13	5	CEMBA3C_MOp5D_R1	165956	0.2281740412087081	77996	0.1072372346773506	snm3C-seq	2328776	True	1.0678355179862162	5D	Isocortex	MOp	c2_c1_c1_c2_r1	L4/5 IT CTX Glut	54.865833	-23.839317
CEMBA3C_MOp5D_R1_P1-3-B13-N5	0.008783206942299	0.7442154842000772	0.020826598372797	1436309	Cortex-4	CEMBA3C_MOp5D_R1_P1	4	13	5	CEMBA3C_MOp5D_R1	171124	0.2348897573054744	80956	0.1111225496857366	snm3C-seq	2370566	True	1.0637635723805363	5D	Isocortex	MOp	c19_c1_c0_c1_r0	Lamp5 Gaba	31.734797	-54.76563
CEMBA3C_MOp5D_R1_P1-3-B13-N6	0.0099873316708775	0.7684106287868393	0.0296567268861045	1386505	Cortex-4	CEMBA3C_MOp5D_R1_P1	5	13	5	CEMBA3C_MOp5D_R1	168166	0.2393188422709432	79883	0.1136823559883077	snm3C-seq	2292592	True	1.0268775813028226	5D	Isocortex	MOp	c2_c1_c2_c0_r1	L4/5 IT CTX Glut	45.89785	-20.63962
CEMBA3C_MOp5D_R1_P1-3-B13-O17	0.0080000318703695	0.7367711933357717	0.0132811065116067	1355101	Cortex-4	CEMBA3C_MOp5D_R1_P1	16	14	5	CEMBA3C_MOp5D_R1	149887	0.2191022897371129	73936	0.1080783983534474	snm3C-seq	2205018	True	1.0036190546020651	5D	Isocortex	MOp	c4_c0_c0_c1_r9	Astro-TE NN	-41.265244	20.095161
CEMBA3C_MOp5D_R1_P1-3-B13-O18	0.0105928266121538	0.7706996106342152	0.0305044176916036	1285046	Cortex-4	CEMBA3C_MOp5D_R1_P1	17	14	5	CEMBA3C_MOp5D_R1	143453	0.2218241309299409	69535	0.107523306896429	snm3C-seq	2099474	True	0.9517347058559956	5D	Isocortex	MOp	c2_c1_c2_c0_r1	L4/5 IT CTX Glut	45.89883	-20.431906
CEMBA3C_MOp5D_R1_P1-3-B13-O5	0.0089832055713015	0.7558113214494973	0.0234816962553442	1144861	Cortex-4	CEMBA3C_MOp5D_R1_P1	4	14	5	CEMBA3C_MOp5D_R1	122311	0.2113211654618585	60740	0.1049427082613443	snm3C-seq	1857300	True	0.8479104616340589	5D	Isocortex	MOp	c6_c0_c1_c0_r1	L6 CT CTX Glut	8.470138	33.313538
CEMBA3C_MOp5D_R1_P1-3-B13-O6	0.0069643828286284	0.7208151790748196	0.0099722057018081	1120715	Cortex-4	CEMBA3C_MOp5D_R1_P1	5	14	5	CEMBA3C_MOp5D_R1	117469	0.2070157197236712	62623	0.1103605667559565	snm3C-seq	1813404	True	0.8300273771315595	5D	Isocortex	MOp	c15_c1_c0_c0_r8	Oligo NN	-34.663746	44.152542
CEMBA3C_MOp5D_R1_P1-3-B13-P17	0.0121250114820184	0.769813253244003	0.0311399713908459	1630832	Cortex-4	CEMBA3C_MOp5D_R1_P1	16	15	5	CEMBA3C_MOp5D_R1	208586	0.2525670086115874	85539	0.1035751649181947	snm3C-seq	2688864	True	1.2078317926522044	5D	Isocortex	MOp	c8_c7_c0_c0_r2	L6 IT CTX Glut	49.970192	14.873331
CEMBA3C_MOp5D_R1_P1-3-B13-P18	0.0085280328599473	0.7453477611655097	0.0261835129454046	912176	Cortex-4	CEMBA3C_MOp5D_R1_P1	17	15	5	CEMBA3C_MOp5D_R1	110974	0.2427592663889958	45485	0.0994999299989499	snm3C-seq	1431290	True	0.6755785839953578	5D	Isocortex	MOp	c2_c0_c2_c1_r2	L2/3 IT CTX Glut	38.72972	-25.572794
CEMBA3C_MOp5D_R1_P1-3-B13-P5	0.0074828622996391	0.7483391080169772	0.0128551941845909	1418951	Cortex-4	CEMBA3C_MOp5D_R1_P1	4	15	5	CEMBA3C_MOp5D_R1	154774	0.2154858434875587	79558	0.1107655209284711	snm3C-seq	2327108	True	1.0509078372362315	5D	Isocortex	MOp	c4_c0_c0_c0_r5	Astro-TE NN	-40.302788	18.430365
CEMBA3C_MOp5D_R1_P1-3-B13-P6	0.009861563830897	0.7589100248962152	0.0295437328919676	1660879	Cortex-4	CEMBA3C_MOp5D_R1_P1	5	15	5	CEMBA3C_MOp5D_R1	199238	0.2371931779490513	92690	0.1103476026867242	snm3C-seq	2737204	True	1.2300852938551616	5D	Isocortex	MOp	c2_c0_c2_c0_r2	L2/3 IT CTX Glut	42.555492	-25.371056
CEMBA3C_MOp5D_R1_P1-4-G22-A19	0.0091493492257632	0.7599373269387177	0.0285376429992536	1056733	Cortex-4	CEMBA3C_MOp5D_R1_P1	18	0	5	CEMBA3C_MOp5D_R1	118001	0.2199344675394387	52921	0.0986360450899114	snm3C-seq	1705298	True	0.7826408322529494	5D	Isocortex	MOp	c8_c1_c2_c1_r0	L6 IT CTX Glut	49.996	15.804352
CEMBA3C_MOp5D_R1_P1-4-G22-A20	0.0056531693886688	0.7399561600778627	0.0117805114235409	1203344	Cortex-4	CEMBA3C_MOp5D_R1_P1	19	0	5	CEMBA3C_MOp5D_R1	108325	0.1767936414675545	65399	0.1067355398877138	snm3C-seq	1965946	True	0.8912243202839253	5D	Isocortex	MOp	c1_c1_c0_c0_r10	Oligo NN	-10.875668	46.42529
CEMBA3C_MOp5D_R1_P1-4-G22-A7	0.0096210391698146	0.7379862606377525	0.0260305686175999	1191728	Cortex-4	CEMBA3C_MOp5D_R1_P1	6	0	5	CEMBA3C_MOp5D_R1	141100	0.2333087513103982	58040	0.0959690994050709	snm3C-seq	1941948	True	0.8826212427729075	5D	Isocortex	MOp	c2_c0_c0_c1_r1	L2/3 IT CTX Glut	40.295357	-35.47864
CEMBA3C_MOp5D_R1_P1-4-G22-A8	0.0073789980135556	0.7498194117739249	0.014466670147495	819061	Cortex-4	CEMBA3C_MOp5D_R1_P1	7	0	5	CEMBA3C_MOp5D_R1	81342	0.1954528416135636	42245	0.1015085109041454	snm3C-seq	1300904	True	0.6066154673942548	5D	Isocortex	MOp	c20_c4_c0_c0_r0	VLMC NN	-47.354584	44.297096
CEMBA3C_MOp5D_R1_P1-4-G22-B19	0.0167560388644238	0.7658689218852123	0.0333837270042041	1578146	Cortex-4	CEMBA3C_MOp5D_R1_P1	18	1	5	CEMBA3C_MOp5D_R1	165226	0.2059992195204664	82305	0.102615603855519	snm3C-seq	2603106	True	1.1688113259041433	5D	Isocortex	MOp	c6_c0_c4_c0_r1	L6 CT CTX Glut	11.269101	37.79044
CEMBA3C_MOp5D_R1_P1-4-G22-B20	0.0084846973628502	0.7402403718877765	0.0129241648023884	1518421	Cortex-4	CEMBA3C_MOp5D_R1_P1	19	1	5	CEMBA3C_MOp5D_R1	148122	0.1918723493552958	80926	0.1048288690668953	snm3C-seq	2547004	True	1.1245776134088326	5D	Isocortex	MOp	c4_c0_c0_c1_r9	Astro-TE NN	-41.3734	21.05332
CEMBA3C_MOp5D_R1_P1-4-G22-B7	0.0063495671610691	0.7280636462906425	0.0133406986406227	789477	Cortex-4	CEMBA3C_MOp5D_R1_P1	6	1	5	CEMBA3C_MOp5D_R1	72970	0.1817737953780581	47634	0.1186599009050078	snm3C-seq	1253262	True	0.5847048746699136	5D	Isocortex	MOp	c1_c1_c0_c0_r10	Oligo NN	-21.261005	47.247196
CEMBA3C_MOp5D_R1_P1-4-G22-B8	0.0077384308533759	0.7251429372477947	0.0121028843858296	1235487	Cortex-4	CEMBA3C_MOp5D_R1_P1	7	1	5	CEMBA3C_MOp5D_R1	124446	0.1977360912936122	62440	0.0992128436460243	snm3C-seq	2033484	True	0.9150301674289528	5D	Isocortex	MOp	c4_c0_c0_c1_r9	Astro-TE NN	-41.5626	20.432634
CEMBA3C_MOp5D_R1_P1-4-G22-C19	0.0070566193588373	0.7472566853609369	0.0159520244937984	1381788	Cortex-4	CEMBA3C_MOp5D_R1_P1	18	2	5	CEMBA3C_MOp5D_R1	146031	0.2066987311958238	78014	0.1104244634051058	snm3C-seq	2266082	True	1.0233840623100996	5D	Isocortex	MOp	c1_c1_c0_c1_r8	Oligo NN	-18.126804	47.84853
CEMBA3C_MOp5D_R1_P1-4-G22-C20	0.0113358209939214	0.7593170449105328	0.0287634399063776	1467758	Cortex-4	CEMBA3C_MOp5D_R1_P1	19	2	5	CEMBA3C_MOp5D_R1	155725	0.2078642011727692	73379	0.0979474536385078	snm3C-seq	2511080	True	1.0870554271191726	5D	Isocortex	MOp	c2_c5_c1_c1_r0	L2/3 IT CTX Glut	32.814095	-23.270218
CEMBA3C_MOp5D_R1_P1-4-G22-C7	0.0096925391655966	0.7506356860323661	0.0277949810264565	1520123	Cortex-4	CEMBA3C_MOp5D_R1_P1	6	2	5	CEMBA3C_MOp5D_R1	183250	0.2361752117199612	75023	0.0966907116445656	snm3C-seq	2509246	True	1.125838153863701	5D	Isocortex	MOp	c2_c0_c2_c1_r2	L2/3 IT CTX Glut	35.78022	-26.181053
CEMBA3C_MOp5D_R1_P1-4-G22-C8	0.0067273352933209	0.7057941433748491	0.0098176453580404	1428639	Cortex-4	CEMBA3C_MOp5D_R1_P1	7	2	5	CEMBA3C_MOp5D_R1	147377	0.2013424010754509	97305	0.1329354128299989	snm3C-seq	2376992	True	1.058082993479925	5D	Isocortex	MOp	c15_c2_c0_c0_r5	Oligo NN	-32.408783	47.762424
CEMBA3C_MOp5D_R1_P1-4-G22-D20	0.0091550313347652	0.7620535471662689	0.0252007677239117	1258177	Cortex-4	CEMBA3C_MOp5D_R1_P1	19	3	5	CEMBA3C_MOp5D_R1	139817	0.2187251656665144	66637	0.1042447546758943	snm3C-seq	2041584	True	0.9318349047503192	5D	Isocortex	MOp	c2_c1_c0_c1_r2	L4/5 IT CTX Glut	49.055035	-18.619024
CEMBA3C_MOp5D_R1_P1-4-G22-D7	0.0085629076374837	0.7550059988186313	0.0268037070066796	1179670	Cortex-4	CEMBA3C_MOp5D_R1_P1	6	3	5	CEMBA3C_MOp5D_R1	144266	0.2384940420298097	61077	0.1009697406530623	snm3C-seq	1985306	True	0.8736908098676174	5D	Isocortex	MOp	c2_c3_c0_c0_r1	L4/5 IT CTX Glut	49.22833	-10.94797
CEMBA3C_MOp5D_R1_P1-4-G22-D8	0.0094269124641084	0.7495734881482824	0.0288229512671154	1163614	Cortex-4	CEMBA3C_MOp5D_R1_P1	7	3	5	CEMBA3C_MOp5D_R1	132327	0.2220587001392827	65406	0.1097581849608162	snm3C-seq	1962418	True	0.861799365952595	5D	Isocortex	MOp	c2_c3_c0_c0_r1	L4/5 IT CTX Glut	49.624424	-10.210092
CEMBA3C_MOp5D_R1_P1-4-G22-E19	0.0081076668048629	0.7153973065765021	0.0109555104339305	1178122	Cortex-4	CEMBA3C_MOp5D_R1_P1	18	4	5	CEMBA3C_MOp5D_R1	110578	0.1847801747907023	61945	0.1035125244389485	snm3C-seq	1935356	True	0.8725443253645995	5D	Isocortex	MOp	c11_c0_c2_c0_r8	Microglia NN	-24.062582	29.429588
CEMBA3C_MOp5D_R1_P1-4-G22-E20	0.0081908859667583	0.7517597395380183	0.0124205200216096	1759147	Cortex-4	CEMBA3C_MOp5D_R1_P1	19	4	5	CEMBA3C_MOp5D_R1	182090	0.2019333882645971	104656	0.1160609626131016	snm3C-seq	3002964	True	1.3028648411048762	5D	Isocortex	MOp	c20_c1_c1_c0_r0	ABC NN	-43.939556	42.64351
CEMBA3C_MOp5D_R1_P1-4-G22-E7	0.0111483910737169	0.7945853951956634	0.0418862967348271	1661941	Cortex-4	CEMBA3C_MOp5D_R1_P1	6	4	5	CEMBA3C_MOp5D_R1	198629	0.2333218608049486	116365	0.1366894981728138	snm3C-seq	2827868	True	1.2308718355490924	5D	Isocortex	MOp	c9_c1_c1_c0_r0	Sst Gaba	5.4099026	-41.31188
CEMBA3C_MOp5D_R1_P1-4-G22-E8	0.010598606753851	0.7519234697956174	0.0284253455883862	1380647	Cortex-4	CEMBA3C_MOp5D_R1_P1	7	4	5	CEMBA3C_MOp5D_R1	161600	0.2285639929676969	94136	0.1331441834282618	snm3C-seq	2382550	True	1.0225390113941155	5D	Isocortex	MOp	c2_c0_c2_c1_r2	L2/3 IT CTX Glut	35.913364	-26.153269
CEMBA3C_MOp5D_R1_P1-4-G22-F19	0.0117080494395163	0.8000122568629922	0.0315866726718335	1162780	Cortex-4	CEMBA3C_MOp5D_R1_P1	18	5	5	CEMBA3C_MOp5D_R1	118610	0.201195878037403	57865	0.0981552945167719	snm3C-seq	1968630	True	0.8611816863172481	5D	Isocortex	MOp	c6_c0_c4_c0_r1	L6 CT CTX Glut	9.88352	42.175747
CEMBA3C_MOp5D_R1_P1-4-G22-F20	0.009715143975831	0.7536866042849542	0.0268128343605382	1333999	Cortex-4	CEMBA3C_MOp5D_R1_P1	19	5	5	CEMBA3C_MOp5D_R1	145941	0.2148526118826195	76609	0.112782862552097	snm3C-seq	2190304	True	0.9879904267062752	5D	Isocortex	MOp	c2_c1_c2_c1_r1	L4/5 IT CTX Glut	47.57846	-15.494781
CEMBA3C_MOp5D_R1_P1-4-G22-F7	0.0075277686619895	0.7438702935105772	0.0212904798771897	1263706	Cortex-4	CEMBA3C_MOp5D_R1_P1	6	5	5	CEMBA3C_MOp5D_R1	162700	0.250978770929038	72181	0.1113454128114867	snm3C-seq	2052492	True	0.935929809670982	5D	Isocortex	MOp	c2_c1_c4_c1_r1	L4/5 IT CTX Glut	56.098232	-23.125051
CEMBA3C_MOp5D_R1_P1-4-G22-F8	0.0094224823124197	0.7610090615211414	0.0280128748169013	1467424	Cortex-4	CEMBA3C_MOp5D_R1_P1	7	5	5	CEMBA3C_MOp5D_R1	186031	0.2470970929753767	73816	0.0980466643466433	snm3C-seq	2504076	True	1.0868080590158082	5D	Isocortex	MOp	c2_c6_c0_c1_r1	L2/3 IT CTX Glut	34.263775	-24.66402
CEMBA3C_MOp5D_R1_P1-4-G22-G19	0.0086994262687191	0.7561966771671105	0.0168695976225155	1207564	Cortex-4	CEMBA3C_MOp5D_R1_P1	18	6	5	CEMBA3C_MOp5D_R1	101949	0.1675935500097811	57791	0.0950023918686329	snm3C-seq	2197162	True	0.8943497496138576	5D	Isocortex	MOp	c1_c2_c2_c0_r3	Oligo NN	-7.789568	59.123177
CEMBA3C_MOp5D_R1_P1-4-G22-G20	0.0076787494789089	0.7257204630776186	0.0106415899465666	1575714	Cortex-4	CEMBA3C_MOp5D_R1_P1	19	6	5	CEMBA3C_MOp5D_R1	167163	0.2072504106871648	80690	0.1000402938350432	snm3C-seq	2611506	True	1.1670101306125804	5D	Isocortex	MOp	c11_c0_c2_c0_r8	Microglia NN	-25.070398	28.978445
CEMBA3C_MOp5D_R1_P1-4-G22-G7	0.0064956129093681	0.7076877656047293	0.0092093545346615	1504435	Cortex-4	CEMBA3C_MOp5D_R1_P1	6	6	5	CEMBA3C_MOp5D_R1	163669	0.212390816023296	93838	0.1217721706248223	snm3C-seq	2535680	True	1.1142192592362177	5D	Isocortex	MOp	c15_c2_c0_c0_r5	Oligo NN	-33.45573	46.607597
CEMBA3C_MOp5D_R1_P1-4-G22-G8	0.0083241069688782	0.7431576798292139	0.0255010402338323	1341042	Cortex-4	CEMBA3C_MOp5D_R1_P1	7	6	5	CEMBA3C_MOp5D_R1	176403	0.2557428812917985	74475	0.1079712424630346	snm3C-seq	2244620	True	0.9932066349457808	5D	Isocortex	MOp	c2_c0_c0_c1_r1	L2/3 IT CTX Glut	39.898273	-36.03495
CEMBA3C_MOp5D_R1_P1-4-G22-H19	0.0101968155089547	0.7791348476303626	0.0286119940070936	1447812	Cortex-4	CEMBA3C_MOp5D_R1_P1	18	7	5	CEMBA3C_MOp5D_R1	122408	0.1663278727729283	96408	0.130999097757438	snm3C-seq	2396566	True	1.0722829594853265	5D	Isocortex	MOp	c19_c0_c5_c0_r1	Vip Gaba	17.485453	-59.93312
CEMBA3C_MOp5D_R1_P1-4-G22-H20	0.0087765118764788	0.7383373212373072	0.0143042140618624	1138811	Cortex-4	CEMBA3C_MOp5D_R1_P1	19	7	5	CEMBA3C_MOp5D_R1	111455	0.1928904580185699	57868	0.1001497018942049	snm3C-seq	1881716	True	0.8434296920970705	5D	Isocortex	MOp	c4_c0_c0_c1_r9	Astro-TE NN	-41.391796	19.293175
CEMBA3C_MOp5D_R1_P1-4-G22-H7	0.0067246435938895	0.7341394629425306	0.016159905143395	1472607	Cortex-4	CEMBA3C_MOp5D_R1_P1	6	7	5	CEMBA3C_MOp5D_R1	170366	0.2246481919068315	89975	0.1186429279716443	snm3C-seq	2431068	True	1.090646708356339	5D	Isocortex	MOp	c1_c1_c1_c0_r10	Oligo NN	-12.505155	56.40271
CEMBA3C_MOp5D_R1_P1-4-G22-H8	0.008525673385623	0.7719419027666514	0.0252485417153299	1618086	Cortex-4	CEMBA3C_MOp5D_R1_P1	7	7	5	CEMBA3C_MOp5D_R1	192182	0.2300677099295127	88489	0.1059332382010419	snm3C-seq	2757842	True	1.1983918110789062	5D	Isocortex	MOp	c6_c0_c4_c0_r1	L6 CT CTX Glut	9.081216	38.94752
CEMBA3C_MOp5D_R1_P1-4-G22-I19	0.0075798471882274	0.7436481283632587	0.0155090130995142	1783721	Cortex-4	CEMBA3C_MOp5D_R1_P1	18	8	5	CEMBA3C_MOp5D_R1	201429	0.2193620684585553	106950	0.1164716759833117	snm3C-seq	3024418	True	1.3210649122787528	5D	Isocortex	MOp	c1_c1_c0_c0_r10	Oligo NN	-10.764145	47.869553
CEMBA3C_MOp5D_R1_P1-4-G22-I20	0.0077311981397904	0.7633050995921793	0.0129774952412248	1525768	Cortex-4	CEMBA3C_MOp5D_R1_P1	19	8	5	CEMBA3C_MOp5D_R1	146964	0.1882645316253002	88240	0.1130376301040832	snm3C-seq	2565972	True	1.1300189710597834	5D	Isocortex	MOp	c20_c4_c0_c0_r0	VLMC NN	-45.289085	42.75545
CEMBA3C_MOp5D_R1_P1-4-G22-I7	0.0082600438721208	0.7599431484768503	0.0262194259224203	1479006	Cortex-4	CEMBA3C_MOp5D_R1_P1	6	8	5	CEMBA3C_MOp5D_R1	189783	0.2499983533933927	85866	0.113110018349784	snm3C-seq	2471504	True	1.095385955342651	5D	Isocortex	MOp	c6_c2_c2_c0_r0	L6 CT CTX Glut	14.428191	37.76618
CEMBA3C_MOp5D_R1_P1-4-G22-I8	0.0061713266146425	0.7236110426666403	0.0089562067156723	1220056	Cortex-4	CEMBA3C_MOp5D_R1_P1	7	8	5	CEMBA3C_MOp5D_R1	123109	0.1963100866667198	79688	0.1270707924383884	snm3C-seq	2040534	True	0.9036016129289088	5D	Isocortex	MOp	c15_c2_c0_c0_r5	Oligo NN	-34.10898	45.075123
CEMBA3C_MOp5D_R1_P1-4-G22-J19	0.0059938555353452	0.7375294695910347	0.0170229782833052	1578467	Cortex-4	CEMBA3C_MOp5D_R1_P1	18	9	5	CEMBA3C_MOp5D_R1	174982	0.2166986588069202	88537	0.1096447014823712	snm3C-seq	2646250	True	1.1690490659076762	5D	Isocortex	MOp	c2_c1_c1_c2_r1	L4/5 IT CTX Glut	54.160114	-25.15864
CEMBA3C_MOp5D_R1_P1-4-G22-J20	0.0096507596868365	0.7598817437086169	0.0269990522941983	1849010	Cortex-4	CEMBA3C_MOp5D_R1_P1	19	9	5	CEMBA3C_MOp5D_R1	198470	0.2095198683361818	96496	0.1018684396380723	snm3C-seq	3137824	True	1.369419451501965	5D	Isocortex	MOp	c2_c0_c2_c2_r1	L2/3 IT CTX Glut	43.884182	-27.230581
CEMBA3C_MOp5D_R1_P1-4-G22-J7	0.008002925931064	0.7585238243739123	0.0234348950285476	1482973	Cortex-4	CEMBA3C_MOp5D_R1_P1	6	9	5	CEMBA3C_MOp5D_R1	181043	0.2384447611245597	80151	0.1055637945068	snm3C-seq	2459090	True	1.0983240070374003	5D	Isocortex	MOp	c6_c2_c1_c0_r1	L6 CT CTX Glut	7.949211	35.350025
CEMBA3C_MOp5D_R1_P1-4-G22-J8	0.008841301106683	0.8032103635416049	0.0272818980262687	1546301	Cortex-4	CEMBA3C_MOp5D_R1_P1	7	9	5	CEMBA3C_MOp5D_R1	167817	0.2115095944796294	109410	0.137895831364023	snm3C-seq	2625476	True	1.1452261844321772	5D	Isocortex	MOp	c19_c0_c1_c0_r1	Vip Gaba	21.617292	-59.553143
CEMBA3C_MOp5D_R1_P1-4-G22-K19	0.0096829452341106	0.8089333565393004	0.0397621272053906	1527802	Cortex-4	CEMBA3C_MOp5D_R1_P1	18	10	5	CEMBA3C_MOp5D_R1	160233	0.2047216831249273	92573	0.1182758880625333	snm3C-seq	2548430	True	1.1315253983718885	5D	Isocortex	MOp	c9_c9_c0_c0_r0	Sst Gaba	2.2199793	-41.074493
CEMBA3C_MOp5D_R1_P1-4-G22-K20	0.0069915607562625	0.7696542630553692	0.0263561370933366	1716156	Cortex-4	CEMBA3C_MOp5D_R1_P1	19	10	5	CEMBA3C_MOp5D_R1	204183	0.2317125345129489	95751	0.1086608919065219	snm3C-seq	2875654	True	1.271024714961956	5D	Isocortex	MOp	c8_c0_c0_c1_r1	L4/5 IT CTX Glut	53.39784	0.52258897
CEMBA3C_MOp5D_R1_P1-4-G22-K7	0.0082761288838466	0.7471418820523026	0.0263557740913238	1289584	Cortex-4	CEMBA3C_MOp5D_R1_P1	6	10	5	CEMBA3C_MOp5D_R1	161707	0.2441984611783538	70677	0.1067314008713445	snm3C-seq	2147644	True	0.9550956533202688	5D	Isocortex	MOp	c2_c0_c2_c2_r1	L2/3 IT CTX Glut	41.437057	-27.17947
CEMBA3C_MOp5D_R1_P1-4-G22-K8	0.00961721436478	0.7731034156475064	0.0294066264776338	1134990	Cortex-4	CEMBA3C_MOp5D_R1_P1	7	10	5	CEMBA3C_MOp5D_R1	144549	0.2485987737658116	58239	0.1001608035015607	snm3C-seq	1921650	True	0.8405997713696601	5D	Isocortex	MOp	c8_c3_c0_c0_r0	L6 IT CTX Glut	43.462112	17.471064
CEMBA3C_MOp5D_R1_P1-4-G22-L19	0.0099469037712212	0.7830276139575886	0.0283481667872432	1170548	Cortex-4	CEMBA3C_MOp5D_R1_P1	18	11	5	CEMBA3C_MOp5D_R1	117224	0.1979860897645934	62001	0.1047169142112072	snm3C-seq	1910914	True	0.8669348462781284	5D	Isocortex	MOp	c6_c0_c2_c0_r3	L6 CT CTX Glut	11.778588	43.53219
CEMBA3C_MOp5D_R1_P1-4-G22-L20	0.0096696305380959	0.7430731811478222	0.0265540259344219	2008848	Cortex-4	CEMBA3C_MOp5D_R1_P1	19	11	5	CEMBA3C_MOp5D_R1	239352	0.2328181903072182	104713	0.1018545538020979	snm3C-seq	3366084	True	1.4877991608000063	5D	Isocortex	MOp	c2_c5_c1_c0_r1	L2/3 IT CTX Glut	33.600574	-25.442858
CEMBA3C_MOp5D_R1_P1-4-G22-L7	0.0081029788509621	0.7358828443642554	0.0219139933179476	1510139	Cortex-4	CEMBA3C_MOp5D_R1_P1	6	11	5	CEMBA3C_MOp5D_R1	183294	0.2365966147376247	83633	0.1079538047091108	snm3C-seq	2500580	True	1.118443773193074	5D	Isocortex	MOp	c19_c1_c0_c1_r0	Lamp5 Gaba	31.062466	-55.15004
CEMBA3C_MOp5D_R1_P1-4-G22-L8	0.0089582393854184	0.7536360237353604	0.0273726064041812	1817293	Cortex-4	CEMBA3C_MOp5D_R1_P1	7	11	5	CEMBA3C_MOp5D_R1	219349	0.2350682488701991	92337	0.0989541638937381	snm3C-seq	3077794	True	1.3459291097821864	5D	Isocortex	MOp	c2_c0_c2_c1_r2	L2/3 IT CTX Glut	38.209705	-26.281193
CEMBA3C_MOp5D_R1_P1-4-G22-M19	0.0061817050784577	0.6868002519563267	0.0090461136951138	1857940	Cortex-4	CEMBA3C_MOp5D_R1_P1	18	12	5	CEMBA3C_MOp5D_R1	205265	0.2152624331843822	107531	0.1127682980671318	snm3C-seq	3033414	True	1.3760332154631727	5D	Isocortex	MOp	c11_c0_c2_c0_r8	Microglia NN	-24.85676	24.495506
CEMBA3C_MOp5D_R1_P1-4-G22-M20	0.007913538286329	0.7351330617056411	0.0149762696603313	1339499	Cortex-4	CEMBA3C_MOp5D_R1_P1	19	12	5	CEMBA3C_MOp5D_R1	122948	0.180033591197759	71769	0.105091834000325	snm3C-seq	2214768	True	0.9920638535580828	5D	Isocortex	MOp	c1_c1_c0_c0_r10	Oligo NN	-20.897388	47.655464
CEMBA3C_MOp5D_R1_P1-4-G22-M7	0.0097155821698192	0.7297100899122569	0.028590236955138	860180	Cortex-4	CEMBA3C_MOp5D_R1_P1	6	12	5	CEMBA3C_MOp5D_R1	108960	0.2497089479039665	45937	0.1052760640589621	snm3C-seq	1356170	True	0.6370691471614325	5D	Isocortex	MOp	c8_c7_c1_c1_r0	L6 IT CTX Glut	50.423603	13.584649
CEMBA3C_MOp5D_R1_P1-4-G22-M8	0.0089312331618161	0.7922085916388846	0.0282646222169928	1365643	Cortex-4	CEMBA3C_MOp5D_R1_P1	7	12	5	CEMBA3C_MOp5D_R1	151848	0.2163603954809504	78286	0.1115456899045209	snm3C-seq	2316344	True	1.0114267029423842	5D	Isocortex	MOp	c6_c1_c2_c1_r1	L6 CT CTX Glut	5.6387315	45.92935
CEMBA3C_MOp5D_R1_P1-4-G22-N19	0.0064362467857566	0.7051859071931673	0.009126304514267	1997270	Cortex-4	CEMBA3C_MOp5D_R1_P1	18	13	5	CEMBA3C_MOp5D_R1	195490	0.1907439100306181	120702	0.1177716068776698	snm3C-seq	3335012	True	1.4792242269654192	5D	Isocortex	MOp	c15_c2_c0_c0_r5	Oligo NN	-32.649826	47.165462
CEMBA3C_MOp5D_R1_P1-4-G22-N20	0.0101775843216614	0.7660657821315643	0.0289170152700089	1675778	Cortex-4	CEMBA3C_MOp5D_R1_P1	19	13	5	CEMBA3C_MOp5D_R1	179367	0.2102867178450673	87616	0.1027194582655305	snm3C-seq	2802386	True	1.2411198368851764	5D	Isocortex	MOp	c8_c2_c0_c0_r1	L6 IT CTX Glut	48.098534	10.661582
CEMBA3C_MOp5D_R1_P1-4-G22-N7	0.0109394033344858	0.7952977434748078	0.0350619741044651	1307455	Cortex-4	CEMBA3C_MOp5D_R1_P1	6	13	5	CEMBA3C_MOp5D_R1	130682	0.1960352522032627	83234	0.1248588036752297	snm3C-seq	2172228	True	0.9683313280963876	5D	Isocortex	MOp	c9_c0_c2_c0_r1	Pvalb Gaba	20.231586	-40.06527
CEMBA3C_MOp5D_R1_P1-4-G22-N8	0.0090107539524983	0.7679508805601002	0.0228586193618087	1918760	Cortex-4	CEMBA3C_MOp5D_R1_P1	7	13	5	CEMBA3C_MOp5D_R1	223155	0.2274290745989378	104851	0.1068592050403227	snm3C-seq	3235116	True	1.4210779102135254	5D	Isocortex	MOp	c2_c1_c0_c1_r2	L4/5 IT CTX Glut	53.30037	-23.02417
CEMBA3C_MOp5D_R1_P1-4-G22-O19	0.0098786223237825	0.7754980374835059	0.0260270117967708	1827994	Cortex-4	CEMBA3C_MOp5D_R1_P1	18	14	5	CEMBA3C_MOp5D_R1	198917	0.2133391534516376	104403	0.1119725696537315	snm3C-seq	3052860	True	1.353854517189676	5D	Isocortex	MOp	c6_c0_c4_c0_r1	L6 CT CTX Glut	8.759133	39.99131
CEMBA3C_MOp5D_R1_P1-4-G22-O20	0.0070767582310539	0.6907014790766375	0.0092589346121342	1429101	Cortex-4	CEMBA3C_MOp5D_R1_P1	19	14	5	CEMBA3C_MOp5D_R1	153507	0.2108169574251565	79156	0.1087079226481247	snm3C-seq	2331382	True	1.0584251613354767	5D	Isocortex	MOp	c11_c0_c0_c0_r9	Microglia NN	-23.528145	25.806374
CEMBA3C_MOp5D_R1_P1-4-G22-O7	0.0103733173123888	0.7512973619147449	0.0297233339993073	1278065	Cortex-4	CEMBA3C_MOp5D_R1_P1	6	14	5	CEMBA3C_MOp5D_R1	141766	0.2181555739190784	64386	0.0990799259508893	snm3C-seq	2128056	True	0.9465644162464556	5D	Isocortex	MOp	c2_c0_c3_c2_r0	L2/3 IT CTX Glut	36.77724	-25.234234
CEMBA3C_MOp5D_R1_P1-4-G22-O8	0.0073379243852915	0.722385761645167	0.0100597321482301	1326575	Cortex-4	CEMBA3C_MOp5D_R1_P1	7	14	5	CEMBA3C_MOp5D_R1	130880	0.1964530969731993	73713	0.1106444616227494	snm3C-seq	2488002	True	0.9824920410793988	5D	Isocortex	MOp	c11_c0_c0_c0_r9	Microglia NN	-24.063688	30.299517
CEMBA3C_MOp5D_R1_P1-4-G22-P19	0.0094183800652693	0.7774021531341181	0.0287957934914884	801227	Cortex-4	CEMBA3C_MOp5D_R1_P1	18	15	5	CEMBA3C_MOp5D_R1	80377	0.1974792083829834	33273	0.081748829895704	snm3C-seq	1311126	True	0.5934071956715026	5D	Isocortex	MOp	c8_c7_c1_c1_r0	L6 IT CTX Glut	49.969997	14.0456705
CEMBA3C_MOp5D_R1_P1-4-G22-P20	0.0090986499421571	0.8272955641608093	0.0328077220073526	644093	Cortex-4	CEMBA3C_MOp5D_R1_P1	19	15	5	CEMBA3C_MOp5D_R1	65174	0.1992637751701449	32246	0.0985893100643891	snm3C-seq	1032106	True	0.4770301311384228	5D	Isocortex	MOp	c26_c0_c1_c1_r0	L5 NP CTX Glut	8.669546	66.25437
CEMBA3C_MOp5D_R1_P1-4-G22-P7	0.0104546308093341	0.8040741162654044	0.0395186431205817	1500649	Cortex-4	CEMBA3C_MOp5D_R1_P1	6	15	5	CEMBA3C_MOp5D_R1	160927	0.210569082287425	90156	0.1179669426678251	snm3C-seq	2470374	True	1.111415260316046	5D	Isocortex	MOp	c19_c3_c0_c0_r0	Sncg Gaba	19.786575	-54.3232
CEMBA3C_MOp5D_R1_P1-5-F10-A10	0.0118826678885862	0.7866742238617559	0.0316443607651333	1459039	Cortex-4	CEMBA3C_MOp5D_R1_P1	9	0	5	CEMBA3C_MOp5D_R1	153931	0.209903142185853	76201	0.1039090848347908	snm3C-seq	2581476	True	1.0805979346244616	5D	Isocortex	MOp	c6_c2_c3_c1_r0	L6 CT CTX Glut	11.766404	42.869324
CEMBA3C_MOp5D_R1_P1-5-F10-A21	0.0103411643900935	0.7694560039967979	0.0305601511619802	1666980	Cortex-4	CEMBA3C_MOp5D_R1_P1	20	0	5	CEMBA3C_MOp5D_R1	192961	0.2283397293213152	97681	0.115590472167098	snm3C-seq	2689054	True	1.234603835168412	5D	Isocortex	MOp	c8_c0_c0_c0_r1	L5 IT CTX Glut	54.210083	-1.2567129
CEMBA3C_MOp5D_R1_P1-5-F10-A22	0.0095882853203361	0.7377177221723553	0.0250642572375806	820665	Cortex-4	CEMBA3C_MOp5D_R1_P1	21	0	5	CEMBA3C_MOp5D_R1	96261	0.2338020985135529	40428	0.0981929466627805	snm3C-seq	1293922	True	0.6078034267888547	5D	Isocortex	MOp	c2_c0_c0_c2_r2	L2/3 IT CTX Glut	38.586864	-38.029663
CEMBA3C_MOp5D_R1_P1-5-F10-A9	0.0119656438274377	0.7737723205673853	0.038431870340284	1128873	Cortex-4	CEMBA3C_MOp5D_R1_P1	8	0	5	CEMBA3C_MOp5D_R1	122265	0.2147822313882628	56659	0.0995325436406787	snm3C-seq	1840442	True	0.8360693800873861	5D	Isocortex	MOp	c23_c6_c2_c2_r0	L5 ET CTX Glut	33.5178	37.86272
CEMBA3C_MOp5D_R1_P1-5-F10-B10	0.0094023073302891	0.7287096426564792	0.0138839473002236	1515987	Cortex-4	CEMBA3C_MOp5D_R1_P1	9	1	5	CEMBA3C_MOp5D_R1	145624	0.1899162732465635	82582	0.1076997313440621	snm3C-seq	2512176	True	1.1227749368711415	5D	Isocortex	MOp	c4_c0_c0_c1_r9	Astro-TE NN	-41.276615	20.926567
CEMBA3C_MOp5D_R1_P1-5-F10-B21	0.0106607796944373	0.7395927605929773	0.0268960333694393	1391623	Cortex-4	CEMBA3C_MOp5D_R1_P1	20	1	5	CEMBA3C_MOp5D_R1	146165	0.2084007613724665	68893	0.0982270287225624	snm3C-seq	2276372	True	1.0306680901441956	5D	Isocortex	MOp	c2_c0_c0_c0_r1	L2/3 IT CTX Glut	40.24907	-32.25662
CEMBA3C_MOp5D_R1_P1-5-F10-B22	0.0079366537721155	0.7542502238868203	0.0223418532223215	1058467	Cortex-4	CEMBA3C_MOp5D_R1_P1	21	1	5	CEMBA3C_MOp5D_R1	102549	0.1931217479242269	53017	0.0998423749592754	snm3C-seq	1708524	True	0.7839250726458648	5D	Isocortex	MOp	c2_c3_c0_c0_r1	L4/5 IT CTX Glut	48.418488	-14.567829
CEMBA3C_MOp5D_R1_P1-5-F10-B9	0.0081884222600814	0.7329555773790202	0.015692618054389	1497016	Cortex-4	CEMBA3C_MOp5D_R1_P1	8	1	5	CEMBA3C_MOp5D_R1	144172	0.1893835301535592	79166	0.1039920133461189	snm3C-seq	2505668	True	1.1087245767246612	5D	Isocortex	MOp	c1_c1_c0_c0_r10	Oligo NN	-17.981312	48.59417
CEMBA3C_MOp5D_R1_P1-5-F10-C10	0.0091203870195643	0.7648148504870328	0.0264279302714402	1514338	Cortex-4	CEMBA3C_MOp5D_R1_P1	9	2	5	CEMBA3C_MOp5D_R1	175794	0.2286700651822984	81580	0.1061179785292553	snm3C-seq	2496524	True	1.121553649438663	5D	Isocortex	MOp	c6_c0_c3_c0_r1	L6 CT CTX Glut	13.577956	37.86153
CEMBA3C_MOp5D_R1_P1-5-F10-C21	0.0095248488902873	0.7600524522750672	0.0263242627155794	1631679	Cortex-4	CEMBA3C_MOp5D_R1_P1	20	2	5	CEMBA3C_MOp5D_R1	170601	0.2069144936325045	86620	0.1050576106731352	snm3C-seq	2697510	True	1.2084591003873828	5D	Isocortex	MOp	c2_c1_c2_c3_r0	L4/5 IT CTX Glut	47.53597	-18.105211
CEMBA3C_MOp5D_R1_P1-5-F10-C22	0.0088695332147457	0.756535163118917	0.0222786582775282	749570	Cortex-4	CEMBA3C_MOp5D_R1_P1	21	2	5	CEMBA3C_MOp5D_R1	70247	0.1848007092441131	36618	0.0963319767548925	snm3C-seq	1242628	True	0.5551488300562615	5D	Isocortex	MOp	c2_c1_c0_c2_r1	L4/5 IT CTX Glut	48.68059	-18.242874
CEMBA3C_MOp5D_R1_P1-5-F10-C9	0.0081307967842818	0.7706394881044181	0.0259260587723652	1280463	Cortex-4	CEMBA3C_MOp5D_R1_P1	8	2	5	CEMBA3C_MOp5D_R1	164541	0.2539847924944199	69302	0.1069742744328057	snm3C-seq	2059150	True	0.9483404303538436	5D	Isocortex	MOp	c6_c0_c4_c0_r1	L6 CT CTX Glut	8.972879	39.706024
CEMBA3C_MOp5D_R1_P1-5-F10-D10	0.0064216242231389	0.7162585658663425	0.0095945931296843	1782469	Cortex-4	CEMBA3C_MOp5D_R1_P1	9	3	5	CEMBA3C_MOp5D_R1	195592	0.213821338187145	105097	0.1148921284073703	snm3C-seq	3017776	True	1.3201376522026684	5D	Isocortex	MOp	c4_c2_c2_c1_r1	Astro-Epen NN	-37.450462	24.586052
CEMBA3C_MOp5D_R1_P1-5-F10-D21	0.0082379703881711	0.7480952328405432	0.0261258283515222	1202256	Cortex-4	CEMBA3C_MOp5D_R1_P1	20	3	5	CEMBA3C_MOp5D_R1	139837	0.2304935839850993	57188	0.0942630854562087	snm3C-seq	1919114	True	0.8904185223903314	5D	Isocortex	MOp	c2_c0_c2_c1_r2	L2/3 IT CTX Glut	38.232048	-26.063513
CEMBA3C_MOp5D_R1_P1-5-F10-D22	0.0091614055088892	0.7426149542307761	0.0228584885205314	1456794	Cortex-4	CEMBA3C_MOp5D_R1_P1	21	3	5	CEMBA3C_MOp5D_R1	141597	0.1926497659174119	77925	0.1060208409013914	snm3C-seq	2411146	True	1.0789352358458602	5D	Isocortex	MOp	c2_c1_c1_c0_r1	L4/5 IT CTX Glut	53.904934	-25.65283
CEMBA3C_MOp5D_R1_P1-5-F10-D9	0.011774369581582	0.8071773790344979	0.046441631883743	1298773	Cortex-4	CEMBA3C_MOp5D_R1_P1	8	3	5	CEMBA3C_MOp5D_R1	157026	0.238092783192523	74157	0.1124415480443234	snm3C-seq	2173784	True	0.9619012386550432	5D	Isocortex	MOp	c9_c2_c3_c3_r0	Sst Gaba	7.927632	-46.92331
CEMBA3C_MOp5D_R1_P1-5-F10-E10	0.0102213364038961	0.7616909556926841	0.0359114461890237	1443652	Cortex-4	CEMBA3C_MOp5D_R1_P1	9	4	5	CEMBA3C_MOp5D_R1	185042	0.2512345033678148	74859	0.1016372698501488	snm3C-seq	2447732	True	1.0692019675392317	5D	Isocortex	MOp	c23_c0_c1_c1_r1	L5 ET CTX Glut	32.12787	37.33527
CEMBA3C_MOp5D_R1_P1-5-F10-E21	0.0122029394342334	0.7642783916354069	0.038999563665664	1491561	Cortex-4	CEMBA3C_MOp5D_R1_P1	20	4	5	CEMBA3C_MOp5D_R1	170539	0.2261073744529254	72347	0.0959205238657772	snm3C-seq	2443526	True	1.104684477910732	5D	Isocortex	MOp	c23_c0_c3_c3_r0	L5 ET CTX Glut	31.911875	37.974472
CEMBA3C_MOp5D_R1_P1-5-F10-E22	0.0107380208078413	0.7389688720874351	0.0171723199303669	1145748	Cortex-4	CEMBA3C_MOp5D_R1_P1	21	4	5	CEMBA3C_MOp5D_R1	94256	0.1634413972006048	58964	0.1022445101058443	snm3C-seq	1915188	True	0.8485673942917958	5D	Isocortex	MOp	c1_c1_c0_c0_r10	Oligo NN	-21.607985	47.343315
CEMBA3C_MOp5D_R1_P1-5-F10-E9	0.0059563103088706	0.6967900273431566	0.0097310689434566	951467	Cortex-4	CEMBA3C_MOp5D_R1_P1	8	4	5	CEMBA3C_MOp5D_R1	115720	0.2400376692367208	56533	0.1172662422654644	snm3C-seq	1474184	True	0.7046784048016075	5D	Isocortex	MOp	c4_c0_c0_c1_r9	Astro-TE NN	-39.25197	22.08102
CEMBA3C_MOp5D_R1_P1-5-F10-F10	0.0111987783150929	0.762049272547602	0.0373965485417287	1409875	Cortex-4	CEMBA3C_MOp5D_R1_P1	9	5	5	CEMBA3C_MOp5D_R1	171129	0.2386510065990952	67137	0.0936271037056457	snm3C-seq	2394392	True	1.0441859423076851	5D	Isocortex	MOp	c23_c0_c1_c1_r1	L5 ET CTX Glut	32.209637	37.107395
CEMBA3C_MOp5D_R1_P1-5-F10-F21	0.009220773040812	0.7427333529289091	0.029129431851529	1463723	Cortex-4	CEMBA3C_MOp5D_R1_P1	20	5	5	CEMBA3C_MOp5D_R1	172420	0.231498699649167	72766	0.0976988422379729	snm3C-seq	2433218	True	1.0840670130560737	5D	Isocortex	MOp	c2_c3_c0_c1_r1	L4/5 IT CTX Glut	50.198986	-9.8920965
CEMBA3C_MOp5D_R1_P1-5-F10-F22	0.0095097697432091	0.7771875805818335	0.0273565294192399	1418688	Cortex-4	CEMBA3C_MOp5D_R1_P1	21	5	5	CEMBA3C_MOp5D_R1	150810	0.2109573021637076	69755	0.0975752709530497	snm3C-seq	2326002	True	1.050713053370409	5D	Isocortex	MOp	c8_c2_c1_c0_r1	L6 IT CTX Glut	50.71636	9.923255
CEMBA3C_MOp5D_R1_P1-5-F10-F9	0.010047464242344	0.8031604931737808	0.0385447551654968	1258227	Cortex-4	CEMBA3C_MOp5D_R1_P1	8	5	5	CEMBA3C_MOp5D_R1	142465	0.2238410824943122	80258	0.1261014115665497	snm3C-seq	2052788	True	0.9318719359035176	5D	Isocortex	MOp	c9_c7_c3_c3_r0	Pvalb Gaba	14.683344	-43.60804
CEMBA3C_MOp5D_R1_P1-5-F10-G10	0.0083386468820651	0.7592744591602616	0.0241395275972284	1597569	Cortex-4	CEMBA3C_MOp5D_R1_P1	9	6	5	CEMBA3C_MOp5D_R1	198607	0.2434455276121973	90815	0.1113178568232826	snm3C-seq	2825344	True	1.183196447675536	5D	Isocortex	MOp	c2_c1_c0_c1_r2	L4/5 IT CTX Glut	52.855457	-19.261192
CEMBA3C_MOp5D_R1_P1-5-F10-G21	0.0075691569309564	0.7264997261065085	0.0144551236539179	1444402	Cortex-4	CEMBA3C_MOp5D_R1_P1	20	6	5	CEMBA3C_MOp5D_R1	145152	0.19878416705583	77164	0.1056753022121367	snm3C-seq	2344746	True	1.0697574348372054	5D	Isocortex	MOp	c1_c1_c0_c0_r10	Oligo NN	-18.416222	48.34647
CEMBA3C_MOp5D_R1_P1-5-F10-G22	0.0103942801143818	0.7608980226048828	0.0295460142067301	1185548	Cortex-4	CEMBA3C_MOp5D_R1_P1	21	6	5	CEMBA3C_MOp5D_R1	124618	0.2088876745577702	64724	0.1084919180862886	snm3C-seq	1931550	True	0.8780441922376038	5D	Isocortex	MOp	c2_c1_c2_c0_r1	L4/5 IT CTX Glut	46.84967	-19.486294
CEMBA3C_MOp5D_R1_P1-5-F10-G9	0.0076290223512822	0.7507561771926345	0.021762843410838	1283704	Cortex-4	CEMBA3C_MOp5D_R1_P1	8	6	5	CEMBA3C_MOp5D_R1	156547	0.2398184361179154	71569	0.1096384194811979	snm3C-seq	2127628	True	0.9507407897041544	5D	Isocortex	MOp	c2_c1_c1_c2_r1	L4/5 IT CTX Glut	54.420456	-21.289185
CEMBA3C_MOp5D_R1_P1-5-F10-H10	0.0091328544208813	0.7676630359664766	0.0279979996287786	1939499	Cortex-4	CEMBA3C_MOp5D_R1_P1	9	7	5	CEMBA3C_MOp5D_R1	215305	0.2169569099120705	114725	0.1156052181308482	snm3C-seq	3338114	True	1.436437691937096	5D	Isocortex	MOp	c19_c2_c1_c0_r2	Lamp5 Gaba	28.750433	-55.032104
CEMBA3C_MOp5D_R1_P1-5-F10-H21	0.0109222911580341	0.7516542398523133	0.0303199135693171	1105266	Cortex-4	CEMBA3C_MOp5D_R1_P1	20	7	5	CEMBA3C_MOp5D_R1	101576	0.1840168263003335	57009	0.1032784836039587	snm3C-seq	1807374	True	0.8185854914163638	5D	Isocortex	MOp	c2_c0_c0_c0_r1	L2/3 IT CTX Glut	42.08025	-28.797047
CEMBA3C_MOp5D_R1_P1-5-F10-H22	0.0085682999435651	0.7635463328904231	0.017694365909203	1518498	Cortex-4	CEMBA3C_MOp5D_R1_P1	21	7	5	CEMBA3C_MOp5D_R1	135204	0.1763697602642337	79403	0.1035789479176721	snm3C-seq	2521512	True	1.1246346413847577	5D	Isocortex	MOp	c1_c1_c1_c0_r10	Oligo NN	-8.1108	55.639645
CEMBA3C_MOp5D_R1_P1-5-F10-H9	0.0077432818202186	0.7434545362398004	0.0276685022826034	1010313	Cortex-4	CEMBA3C_MOp5D_R1_P1	8	7	5	CEMBA3C_MOp5D_R1	131317	0.2559960231204858	61753	0.1203844316863723	snm3C-seq	1625852	True	0.7482611096236931	5D	Isocortex	MOp	c6_c1_c0_c0_r2	L6 CT CTX Glut	4.436576	43.292118
CEMBA3C_MOp5D_R1_P1-5-F10-I10	0.0081426235818244	0.746124585773409	0.0266702444252225	956400	Cortex-4	CEMBA3C_MOp5D_R1_P1	9	8	5	CEMBA3C_MOp5D_R1	120097	0.2484602732924394	49169	0.1017223009526962	snm3C-seq	1508190	True	0.7083318983761469	5D	Isocortex	MOp	c8_c0_c6_c6_r0	L5 IT CTX Glut	52.68374	2.0633214
CEMBA3C_MOp5D_R1_P1-5-F10-I21	0.0117319140091252	0.7852366932146588	0.0321445142576204	940140	Cortex-4	CEMBA3C_MOp5D_R1_P1	20	8	5	CEMBA3C_MOp5D_R1	84996	0.1807425679411389	50333	0.1070322800153106	snm3C-seq	1507716	True	0.6962893673560756	5D	Isocortex	MOp	c8_c0_c0_c0_r1	L5 IT CTX Glut	53.40443	-0.88672626
CEMBA3C_MOp5D_R1_P1-5-F10-I22	0.0107918270584921	0.7887021654996854	0.0310055926821941	1323918	Cortex-4	CEMBA3C_MOp5D_R1_P1	21	8	5	CEMBA3C_MOp5D_R1	137959	0.2070666742713739	64681	0.0970815935063804	snm3C-seq	2181628	True	0.9805242055984438	5D	Isocortex	MOp	c6_c0_c2_c0_r3	L6 CT CTX Glut	11.67704	43.38154
CEMBA3C_MOp5D_R1_P1-5-F10-I9	0.0088336637023401	0.7447260518530677	0.0278343510446694	1522356	Cortex-4	CEMBA3C_MOp5D_R1_P1	8	8	5	CEMBA3C_MOp5D_R1	191016	0.2452636620318713	83718	0.1074935254532824	snm3C-seq	2604704	True	1.1274919651655348	5D	Isocortex	MOp	c2_c5_c1_c0_r1	L2/3 IT CTX Glut	33.8473	-25.283651
CEMBA3C_MOp5D_R1_P1-5-F10-J10	0.0088346256939747	0.7982859372658808	0.0293824137516334	1494492	Cortex-4	CEMBA3C_MOp5D_R1_P1	9	9	5	CEMBA3C_MOp5D_R1	163373	0.215196659553729	94118	0.1239732342790906	snm3C-seq	2528644	True	1.1068552441112134	5D	Isocortex	MOp	c9_c1_c0_c0_r0	Sst Gaba	7.2629046	-37.814095
CEMBA3C_MOp5D_R1_P1-5-F10-J21	0.0096701324755582	0.7842121052250463	0.0303916642283706	1052998	Cortex-4	CEMBA3C_MOp5D_R1_P1	20	9	5	CEMBA3C_MOp5D_R1	111261	0.2090574461248809	49906	0.0937724890690206	snm3C-seq	1726160	True	0.77987460510904	5D	Isocortex	MOp	c6_c0_c2_c0_r3	L6 CT CTX Glut	11.813997	43.54921
CEMBA3C_MOp5D_R1_P1-5-F10-J22	0.010519628404297	0.7690621740583685	0.0278325782181158	1264644	Cortex-4	CEMBA3C_MOp5D_R1_P1	21	9	5	CEMBA3C_MOp5D_R1	132202	0.2076992083354935	64670	0.1016013963711318	snm3C-seq	2049234	True	0.936624514104981	5D	Isocortex	MOp	c8_c6_c2_c2_r1	L5 IT CTX Glut	54.25398	11.502687
CEMBA3C_MOp5D_R1_P1-5-F10-J9	0.0063728334741028	0.7284203888921348	0.0136222629138454	1067554	Cortex-4	CEMBA3C_MOp5D_R1_P1	8	9	5	CEMBA3C_MOp5D_R1	123682	0.2283265859192267	57429	0.1060183980106666	snm3C-seq	1713622	True	0.790655114428115	5D	Isocortex	MOp	c1_c1_c0_c0_r10	Oligo NN	-17.120783	47.31051
CEMBA3C_MOp5D_R1_P1-5-F10-K10	0.0069575603107615	0.7284105671016201	0.0151003626597953	1303658	Cortex-4	CEMBA3C_MOp5D_R1_P1	9	10	5	CEMBA3C_MOp5D_R1	133295	0.2028154827204769	69866	0.1063048615158021	snm3C-seq	2291190	True	0.9655191823225124	5D	Isocortex	MOp	c1_c1_c0_c1_r8	Oligo NN	-18.082664	50.241
CEMBA3C_MOp5D_R1_P1-5-F10-K21	0.0097560571994197	0.7793160008934295	0.0272758683344429	1756533	Cortex-4	CEMBA3C_MOp5D_R1_P1	20	10	5	CEMBA3C_MOp5D_R1	203770	0.2277507918802377	102028	0.1140352249789316	snm3C-seq	2971564	True	1.3009288524156717	5D	Isocortex	MOp	c8_c0_c0_c0_r1	L5 IT CTX Glut	55.375862	0.50896364
CEMBA3C_MOp5D_R1_P1-5-F10-K22	0.0086631969588458	0.7588072998910377	0.0231509302512074	1692817	Cortex-4	CEMBA3C_MOp5D_R1_P1	21	10	5	CEMBA3C_MOp5D_R1	184427	0.2145093642194002	92392	0.1074622977056441	snm3C-seq	2831662	True	1.2537393132720764	5D	Isocortex	MOp	c6_c0_c1_c1_r0	L6 CT CTX Glut	9.186366	33.35963
CEMBA3C_MOp5D_R1_P1-5-F10-K9	0.0072533758229757	0.7294632753632583	0.0232139207532889	815971	Cortex-4	CEMBA3C_MOp5D_R1_P1	8	10	5	CEMBA3C_MOp5D_R1	103167	0.2503403242361813	44678	0.1084135916157696	snm3C-seq	1295570	True	0.6043269421266029	5D	Isocortex	MOp	c2_c1_c0_c0_r2	L4/5 IT CTX Glut	50.5832	-20.152422
CEMBA3C_MOp5D_R1_P1-5-F10-L10	0.0085175389634656	0.8019190255337874	0.0280899443276545	1536250	Cortex-4	CEMBA3C_MOp5D_R1_P1	9	11	5	CEMBA3C_MOp5D_R1	173403	0.2228472289156626	93119	0.1196710040160642	snm3C-seq	2485760	True	1.1377821820162648	5D	Isocortex	MOp	c26_c0_c1_c1_r0	L5 NP CTX Glut	8.123492	63.802475
CEMBA3C_MOp5D_R1_P1-5-F10-L21	0.0080687592825697	0.7101816888698866	0.0105484213948454	1859315	Cortex-4	CEMBA3C_MOp5D_R1_P1	20	11	5	CEMBA3C_MOp5D_R1	169965	0.1806596924751435	91333	0.0970799381804035	snm3C-seq	3052604	True	1.3770515721761245	5D	Isocortex	MOp	c11_c0_c0_c0_r9	Microglia NN	-23.861347	27.543703
CEMBA3C_MOp5D_R1_P1-5-F10-L22	0.0087597958031361	0.7597163668608309	0.0280440303430537	2064936	Cortex-4	CEMBA3C_MOp5D_R1_P1	21	11	5	CEMBA3C_MOp5D_R1	233401	0.2225108728604632	105985	0.1010399049709135	snm3C-seq	3439210	True	1.5293392272116764	5D	Isocortex	MOp	c2_c0_c2_c0_r2	L2/3 IT CTX Glut	43.735672	-25.54518
CEMBA3C_MOp5D_R1_P1-5-F10-L9	0.0087627357511581	0.7709251168722082	0.0272467341460384	1581950	Cortex-4	CEMBA3C_MOp5D_R1_P1	8	11	5	CEMBA3C_MOp5D_R1	187149	0.2330436926571232	94294	0.1174177898648177	snm3C-seq	2626378	True	1.1716286560394664	5D	Isocortex	MOp	c6_c0_c4_c2_r0	L6 CT CTX Glut	9.133374	39.86597
CEMBA3C_MOp5D_R1_P1-5-F10-M10	0.0091348840881219	0.7975448267815866	0.0282056293341455	1669597	Cortex-4	CEMBA3C_MOp5D_R1_P1	9	12	5	CEMBA3C_MOp5D_R1	151595	0.1788507868042463	104618	0.1234276302904887	snm3C-seq	2779372	True	1.2365420457268086	5D	Isocortex	MOp	c19_c3_c1_c0_r0	Sncg Gaba	21.262516	-55.657154
CEMBA3C_MOp5D_R1_P1-5-F10-M21	0.0080740751304225	0.7191582033120553	0.011290213365776	1799412	Cortex-4	CEMBA3C_MOp5D_R1_P1	20	12	5	CEMBA3C_MOp5D_R1	176666	0.1931090418002494	93657	0.1023740477957612	snm3C-seq	2964740	True	1.332686028775428	5D	Isocortex	MOp	c11_c0_c2_c0_r8	Microglia NN	-24.45478	25.424992
CEMBA3C_MOp5D_R1_P1-5-F10-M22	0.0075701938038514	0.7158919109208799	0.010213390833364	1463517	Cortex-4	CEMBA3C_MOp5D_R1_P1	21	12	5	CEMBA3C_MOp5D_R1	135353	0.1825318159321727	74684	0.1007159511874756	snm3C-seq	2409096	True	1.083914444704897	5D	Isocortex	MOp	c11_c0_c0_c0_r9	Microglia NN	-23.750765	27.547186
CEMBA3C_MOp5D_R1_P1-5-F10-M9	0.0073415958937123	0.7587292532927861	0.0215451958275054	1321841	Cortex-4	CEMBA3C_MOp5D_R1_P1	8	12	5	CEMBA3C_MOp5D_R1	148641	0.2215912902566977	71307	0.1063031743215825	snm3C-seq	2178080	True	0.9789859314945883	5D	Isocortex	MOp	c6_c0_c4_c0_r1	L6 CT CTX Glut	9.3119955	39.54862
CEMBA3C_MOp5D_R1_P1-5-F10-N10	0.0099221714313248	0.7726859349197865	0.0291943621096292	1566801	Cortex-4	CEMBA3C_MOp5D_R1_P1	9	13	5	CEMBA3C_MOp5D_R1	174131	0.2198843066416978	79983	0.1009987107299844	snm3C-seq	2598060	True	1.1604089572434602	5D	Isocortex	MOp	c8_c0_c1_c0_r2	L5 IT CTX Glut	52.644966	2.1669059
CEMBA3C_MOp5D_R1_P1-5-F10-N22	0.0106360354737054	0.7778658345759467	0.0300923294220632	1423614	Cortex-4	CEMBA3C_MOp5D_R1_P1	21	13	5	CEMBA3C_MOp5D_R1	139756	0.1954058184390856	76900	0.1075210183317044	snm3C-seq	2304596	True	1.0543613625835009	5D	Isocortex	MOp	c6_c2_c1_c0_r1	L6 CT CTX Glut	7.864144	36.825798
CEMBA3C_MOp5D_R1_P1-5-F10-N9	0.0071280859782816	0.7348286262396808	0.0115500304372658	1410572	Cortex-4	CEMBA3C_MOp5D_R1_P1	8	13	5	CEMBA3C_MOp5D_R1	144235	0.2012625392276017	84487	0.1178914143704536	snm3C-seq	2307290	True	1.0447021565832688	5D	Isocortex	MOp	c4_c0_c0_c1_r9	Astro-TE NN	-40.858715	22.162102
CEMBA3C_MOp5D_R1_P1-5-F10-O10	0.0091141136541663	0.7665338405692607	0.0267158554563394	1200778	Cortex-4	CEMBA3C_MOp5D_R1_P1	9	14	5	CEMBA3C_MOp5D_R1	134535	0.2219247499665962	58425	0.0963760621161659	snm3C-seq	1936136	True	0.889323881501791	5D	Isocortex	MOp	c8_c2_c1_c0_r1	L6 IT CTX Glut	50.106876	9.518695
CEMBA3C_MOp5D_R1_P1-5-F10-O21	0.0103780080340963	0.7431012739101207	0.0283794338725786	1799821	Cortex-4	CEMBA3C_MOp5D_R1_P1	20	14	5	CEMBA3C_MOp5D_R1	203769	0.2239074609448398	95163	0.1045679455947361	snm3C-seq	2961438	True	1.3329889436085895	5D	Isocortex	MOp	c2_c5_c1_c0_r1	L2/3 IT CTX Glut	34.260876	-27.202597
CEMBA3C_MOp5D_R1_P1-5-F10-O22	0.010745031195673	0.7681954058590064	0.0317527161487101	1785088	Cortex-4	CEMBA3C_MOp5D_R1_P1	21	14	5	CEMBA3C_MOp5D_R1	185548	0.2061605503007165	91839	0.1020414058845555	snm3C-seq	2973398	True	1.322077344007193	5D	Isocortex	MOp	c2_c1_c2_c0_r1	L4/5 IT CTX Glut	45.499092	-21.259218
CEMBA3C_MOp5D_R1_P1-5-F10-O9	0.0094165357515262	0.7644414168937328	0.0251116590280495	1391966	Cortex-4	CEMBA3C_MOp5D_R1_P1	8	14	5	CEMBA3C_MOp5D_R1	132309	0.1878220652491773	76309	0.108326069859945	snm3C-seq	2309858	True	1.0309221238551356	5D	Isocortex	MOp	c2_c1_c4_c1_r1	L4/5 IT CTX Glut	55.84398	-22.882183
CEMBA3C_MOp5D_R1_P1-5-F10-P10	0.0089404768434142	0.7586301339194096	0.0260097698492189	1696903	Cortex-4	CEMBA3C_MOp5D_R1_P1	9	15	5	CEMBA3C_MOp5D_R1	181130	0.2100260082999291	85362	0.0989799598106252	snm3C-seq	2805352	True	1.2567654991114374	5D	Isocortex	MOp	c2_c1_c2_c3_r0	L4/5 IT CTX Glut	48.223717	-16.938667
CEMBA3C_MOp5D_R1_P1-5-F10-P21	0.00930595155992	0.7570671339804647	0.025955213718782	2590520	Cortex-4	CEMBA3C_MOp5D_R1_P1	20	15	5	CEMBA3C_MOp5D_R1	296423	0.2244217651022463	155161	0.1174723469333676	snm3C-seq	4404066	True	1.9185988596626684	5D	Isocortex	MOp	c2_c1_c2_c0_r1	L4/5 IT CTX Glut	45.76896	-20.865444
CEMBA3C_MOp5D_R1_P1-5-F10-P22	0.0094686539813432	0.7710067170908745	0.0256643015551461	2439542	Cortex-4	CEMBA3C_MOp5D_R1_P1	21	15	5	CEMBA3C_MOp5D_R1	277581	0.2246404373990424	125633	0.1016721319966204	snm3C-seq	4073918	True	1.8067810707113572	5D	Isocortex	MOp	c6_c2_c0_c0_r2	L6 CT CTX Glut	10.8853	41.93685
CEMBA3C_MOp5D_R1_P1-5-F10-P9	0.0104716027727197	0.7471432566077811	0.0290234576696499	1722373	Cortex-4	CEMBA3C_MOp5D_R1_P1	8	15	5	CEMBA3C_MOp5D_R1	192944	0.2210852823322214	83889	0.0961243845342054	snm3C-seq	2862118	True	1.2756291685506267	5D	Isocortex	MOp	c2_c3_c0_c1_r1	L4/5 IT CTX Glut	51.529873	-9.59418
CEMBA3C_MOp5D_R1_P1-6-L11-A11	0.0102416565993714	0.7556034745903141	0.0245590498932353	1149342	Cortex-4	CEMBA3C_MOp5D_R1_P1	10	0	5	CEMBA3C_MOp5D_R1	110616	0.1923779941668855	56712	0.0986307659397592	snm3C-seq	1851166	True	0.8512291935836861	5D	Isocortex	MOp	c2_c1_c0_c2_r1	L4/5 IT CTX Glut	52.015404	-22.33188
CEMBA3C_MOp5D_R1_P1-6-L11-A12	0.0116297338210477	0.7500448122256641	0.0280854533172569	1646103	Cortex-4	CEMBA3C_MOp5D_R1_P1	11	0	5	CEMBA3C_MOp5D_R1	201832	0.2420494911530426	84402	0.1012201293764076	snm3C-seq	2752680	True	1.2191418474620144	5D	Isocortex	MOp	c2_c5_c1_c1_r0	L2/3 IT CTX Glut	33.671127	-22.41838
CEMBA3C_MOp5D_R1_P1-6-L11-A23	0.0073270643312616	0.7444992855548687	0.0160350139791186	1843167	Cortex-4	CEMBA3C_MOp5D_R1_P1	22	0	5	CEMBA3C_MOp5D_R1	205111	0.2190128400202877	106633	0.1138602813592803	snm3C-seq	2992530	True	1.3650919909392174	5D	Isocortex	MOp	c1_c1_c1_c0_r10	Oligo NN	-7.6088567	51.517097
CEMBA3C_MOp5D_R1_P1-6-L11-A24	0.006344746337526	0.7443279044539202	0.0136192274864857	1266926	Cortex-4	CEMBA3C_MOp5D_R1_P1	23	0	5	CEMBA3C_MOp5D_R1	116252	0.1814217917766233	70321	0.1097422996552655	snm3C-seq	2135786	True	0.9383146159369492	5D	Isocortex	MOp	c1_c1_c0_c1_r8	Oligo NN	-13.284788	51.866367
CEMBA3C_MOp5D_R1_P1-6-L11-B11	0.0126530415169302	0.7911706156430419	0.039992157988858	560423	Cortex-4	CEMBA3C_MOp5D_R1_P1	10	1	5	CEMBA3C_MOp5D_R1	55462	0.198776418641158	26549	0.0951519083066623	snm3C-seq	870676	True	0.4150621993764694	5D	Isocortex	MOp	c9_c1_c0_c2_r0	Sst Gaba	7.5946445	-38.97616
CEMBA3C_MOp5D_R1_P1-6-L11-B12	0.0112218088949266	0.7628280624325899	0.0310717711909492	1421707	Cortex-4	CEMBA3C_MOp5D_R1_P1	11	1	5	CEMBA3C_MOp5D_R1	141510	0.1974061410593892	70733	0.0986723805777244	snm3C-seq	2374152	True	1.0529489944005193	5D	Isocortex	MOp	c2_c0_c3_c0_r1	L2/3 IT CTX Glut	36.11813	-25.772648
CEMBA3C_MOp5D_R1_P1-6-L11-B23	0.0080273558179931	0.7336955039053928	0.0159252232261179	1036181	Cortex-4	CEMBA3C_MOp5D_R1_P1	22	1	5	CEMBA3C_MOp5D_R1	101638	0.1953945648329001	58698	0.1128443118377139	snm3C-seq	1625654	True	0.7674195470423403	5D	Isocortex	MOp	c1_c1_c0_c0_r10	Oligo NN	-17.454475	49.29502
CEMBA3C_MOp5D_R1_P1-6-L11-B24	0.0069136422353104	0.7208138440686679	0.0115560442155254	2029920	Cortex-4	CEMBA3C_MOp5D_R1_P1	23	1	5	CEMBA3C_MOp5D_R1	236996	0.2304041376226169	109225	0.1061869902100893	snm3C-seq	3293744	True	1.503405570003877	5D	Isocortex	MOp	c4_c0_c0_c0_r5	Astro-TE NN	-38.671482	18.845335
CEMBA3C_MOp5D_R1_P1-6-L11-C11	0.0097821426648244	0.7573884160220701	0.0308115170544136	1095870	Cortex-4	CEMBA3C_MOp5D_R1_P1	10	2	5	CEMBA3C_MOp5D_R1	138787	0.2499189668088048	51135	0.0920807162613806	snm3C-seq	1791168	True	0.8116265971073485	5D	Isocortex	MOp	c2_c0_c2_c0_r2	L2/3 IT CTX Glut	39.979782	-25.03224
CEMBA3C_MOp5D_R1_P1-6-L11-C12	0.0074608167702271	0.7492250366490721	0.0155330179961664	1868791	Cortex-4	CEMBA3C_MOp5D_R1_P1	11	2	5	CEMBA3C_MOp5D_R1	193832	0.2034195712312723	107864	0.1131993098729309	snm3C-seq	3202744	True	1.384069716330257	5D	Isocortex	MOp	c1_c1_c0_c0_r10	Oligo NN	-10.516751	47.43202
CEMBA3C_MOp5D_R1_P1-6-L11-C23	0.0067007741224442	0.7237150298429906	0.0124760394131114	1534887	Cortex-4	CEMBA3C_MOp5D_R1_P1	22	2	5	CEMBA3C_MOp5D_R1	157841	0.2033498925540193	84864	0.1093320828029744	snm3C-seq	2482240	True	1.1367727127800804	5D	Isocortex	MOp	c1_c1_c0_c0_r10	Oligo NN	-20.547796	46.011826
CEMBA3C_MOp5D_R1_P1-6-L11-C24	0.0077570217276099	0.7311069710657505	0.016487930045829	1152428	Cortex-4	CEMBA3C_MOp5D_R1_P1	23	2	5	CEMBA3C_MOp5D_R1	109479	0.1890711458354921	59845	0.1033528139873859	snm3C-seq	1859354	True	0.8535147563590822	5D	Isocortex	MOp	c1_c1_c0_c1_r8	Oligo NN	-18.346643	50.41456
CEMBA3C_MOp5D_R1_P1-6-L11-D11	0.0067855997722536	0.7267803281899481	0.0108333700828541	1508419	Cortex-4	CEMBA3C_MOp5D_R1_P1	10	3	5	CEMBA3C_MOp5D_R1	170376	0.2218795743062682	84099	0.1095215894232923	snm3C-seq	2485846	True	1.1171699015230545	5D	Isocortex	MOp	c4_c0_c0_c1_r9	Astro-TE NN	-40.521393	21.387178
CEMBA3C_MOp5D_R1_P1-6-L11-D12	0.008433843956865	0.7872991000833789	0.0262579826515151	1643528	Cortex-4	CEMBA3C_MOp5D_R1_P1	11	3	5	CEMBA3C_MOp5D_R1	184972	0.2214281524470317	112441	0.1346020094354642	snm3C-seq	2724964	True	1.2172347430723045	5D	Isocortex	MOp	c19_c0_c0_c0_r0	Vip Gaba	19.000193	-60.223186
CEMBA3C_MOp5D_R1_P1-6-L11-D23	0.0083274066332507	0.7308565713340537	0.0150751395644339	1629960	Cortex-4	CEMBA3C_MOp5D_R1_P1	22	3	5	CEMBA3C_MOp5D_R1	156364	0.1899043337061853	85257	0.1035447659230273	snm3C-seq	2672782	True	1.207185969340427	5D	Isocortex	MOp	c1_c1_c0_c0_r10	Oligo NN	-20.755356	46.830254
CEMBA3C_MOp5D_R1_P1-6-L11-D24	0.0083474709054169	0.7481147529307864	0.0170890636258262	854874	Cortex-4	CEMBA3C_MOp5D_R1_P1	23	3	5	CEMBA3C_MOp5D_R1	92465	0.2136940776245788	48090	0.1111398712265829	snm3C-seq	1428320	True	0.6331394011840341	5D	Isocortex	MOp	c1_c1_c1_c0_r10	Oligo NN	-9.695781	55.03849
CEMBA3C_MOp5D_R1_P1-6-L11-E11	0.0082175244162285	0.7568433878231652	0.0257180569778278	1426174	Cortex-4	CEMBA3C_MOp5D_R1_P1	10	4	5	CEMBA3C_MOp5D_R1	173828	0.239406785496875	81103	0.1117001203727423	snm3C-seq	2385454	True	1.0562573576272511	5D	Isocortex	MOp	c2_c1_c2_c1_r1	L4/5 IT CTX Glut	47.43815	-16.62976
CEMBA3C_MOp5D_R1_P1-6-L11-E12	0.0099718840572726	0.8087469463480701	0.0379276978739146	1238377	Cortex-4	CEMBA3C_MOp5D_R1_P1	11	4	5	CEMBA3C_MOp5D_R1	169292	0.2671552382575542	71378	0.1126397384185177	snm3C-seq	2108680	True	0.917170568083812	5D	Isocortex	MOp	c6_c5_c2_c0_r0	L6b CTX Glut	27.464998	47.91545
CEMBA3C_MOp5D_R1_P1-6-L11-E23	0.007278316994405	0.7457682673049135	0.0138107777025188	838996	Cortex-4	CEMBA3C_MOp5D_R1_P1	22	4	5	CEMBA3C_MOp5D_R1	88943	0.2103427236264567	45662	0.1079867943090661	snm3C-seq	1313102	True	0.6213797881743974	5D	Isocortex	MOp	c20_c4_c0_c0_r0	VLMC NN	-47.045887	44.288082
CEMBA3C_MOp5D_R1_P1-6-L11-E24	0.0071398092217554	0.7354813174061937	0.0145286349338421	978969	Cortex-4	CEMBA3C_MOp5D_R1_P1	23	4	5	CEMBA3C_MOp5D_R1	103890	0.2103245058720399	51599	0.1044617785974722	snm3C-seq	1546356	True	0.7250470203067735	5D	Isocortex	MOp	c1_c1_c0_c0_r10	Oligo NN	-16.749794	49.12831
CEMBA3C_MOp5D_R1_P1-6-L11-F11	0.0060536568396337	0.6947246719454552	0.0089573742234986	1397128	Cortex-4	CEMBA3C_MOp5D_R1_P1	10	5	5	CEMBA3C_MOp5D_R1	153072	0.2161566780060241	77685	0.1097008697273047	snm3C-seq	2230076	True	1.034745220111323	5D	Isocortex	MOp	c11_c0_c2_c0_r8	Microglia NN	-24.750042	25.132156
CEMBA3C_MOp5D_R1_P1-6-L11-F12	0.0070594770921608	0.7154256870530316	0.0098202538329271	1886995	Cortex-4	CEMBA3C_MOp5D_R1_P1	11	5	5	CEMBA3C_MOp5D_R1	186695	0.1940397942936014	116149	0.1207184341702108	snm3C-seq	3194760	True	1.3975520185866763	5D	Isocortex	MOp	c15_c2_c0_c0_r5	Oligo NN	-33.519566	44.96219
CEMBA3C_MOp5D_R1_P1-6-L11-F23	0.0069995308136965	0.6978909530568883	0.0096278963906937	1657080	Cortex-4	CEMBA3C_MOp5D_R1_P1	22	5	5	CEMBA3C_MOp5D_R1	147918	0.1761022911941711	93841	0.1117214612687584	snm3C-seq	2726966	True	1.2272716668351584	5D	Isocortex	MOp	c20_c3_c0_c0_r0	VLMC NN	-45.07636	35.266636
CEMBA3C_MOp5D_R1_P1-6-L11-G11	0.0089132176996704	0.7731647946838095	0.027642432837897	1667677	Cortex-4	CEMBA3C_MOp5D_R1_P1	10	6	5	CEMBA3C_MOp5D_R1	199023	0.2340563152033173	93434	0.1098808567588005	snm3C-seq	2852656	True	1.2351200494439958	5D	Isocortex	MOp	c6_c0_c2_c0_r3	L6 CT CTX Glut	11.919952	41.79959
CEMBA3C_MOp5D_R1_P1-6-L11-G12	0.0090211832320045	0.7656136870815771	0.0293149945935512	1425361	Cortex-4	CEMBA3C_MOp5D_R1_P1	11	6	5	CEMBA3C_MOp5D_R1	177148	0.243939988570563	70225	0.09670267627841	snm3C-seq	2405850	True	1.0556552310762477	5D	Isocortex	MOp	c8_c0_c0_c1_r1	L4/5 IT CTX Glut	53.00711	2.6856775
CEMBA3C_MOp5D_R1_P1-6-L11-G23	0.0080385614812205	0.7251424894977858	0.0102352359529458	780481	Cortex-4	CEMBA3C_MOp5D_R1_P1	22	6	5	CEMBA3C_MOp5D_R1	80860	0.2066841331714486	39511	0.1009930346987028	snm3C-seq	1208686	True	0.5780422295864842	5D	Isocortex	MOp	c11_c0_c0_c0_r9	Microglia NN	-24.580614	30.336481
CEMBA3C_MOp5D_R1_P1-6-L11-G24	0.0072254504283221	0.7246416817071876	0.0144147227729919	1294039	Cortex-4	CEMBA3C_MOp5D_R1_P1	23	6	5	CEMBA3C_MOp5D_R1	124580	0.1902835925077935	65821	0.1005350485026126	snm3C-seq	2142714	True	0.9583951290702328	5D	Isocortex	MOp	c1_c1_c0_c0_r10	Oligo NN	-20.503191	47.32162
CEMBA3C_MOp5D_R1_P1-6-L11-H11	0.0089245741234373	0.7594224496468245	0.0268659390875316	757332	Cortex-4	CEMBA3C_MOp5D_R1_P1	10	7	5	CEMBA3C_MOp5D_R1	90932	0.2387870002731035	39614	0.1040261759206739	snm3C-seq	1195678	True	0.560897546278758	5D	Isocortex	MOp	c8_c0_c0_c0_r1	L5 IT CTX Glut	55.17184	0.7373978
CEMBA3C_MOp5D_R1_P1-6-L11-H12	0.009119483558149	0.7603504308504614	0.0283091306156695	1378318	Cortex-4	CEMBA3C_MOp5D_R1_P1	11	7	5	CEMBA3C_MOp5D_R1	165203	0.2357473211342493	67363	0.0961280775383403	snm3C-seq	2310604	True	1.020814100278141	5D	Isocortex	MOp	c2_c0_c2_c0_r2	L2/3 IT CTX Glut	39.540874	-25.12338
CEMBA3C_MOp5D_R1_P1-6-L11-H23	0.0090340259286117	0.7044823989251482	0.0115736764006518	1345884	Cortex-4	CEMBA3C_MOp5D_R1_P1	22	7	5	CEMBA3C_MOp5D_R1	112921	0.166160479112406	67044	0.0986535999646845	snm3C-seq	2224168	True	0.9967927318214996	5D	Isocortex	MOp	c11_c0_c0_c0_r9	Microglia NN	-24.013918	31.061436
CEMBA3C_MOp5D_R1_P1-6-L11-H24	0.0076513483620586	0.7443057333661484	0.0125346490828538	1692474	Cortex-4	CEMBA3C_MOp5D_R1_P1	23	7	5	CEMBA3C_MOp5D_R1	158948	0.186067092692897	86527	0.1012899019140744	snm3C-seq	2807842	True	1.2534852795611364	5D	Isocortex	MOp	c4_c0_c0_c1_r9	Astro-TE NN	-41.08694	19.70912
CEMBA3C_MOp5D_R1_P1-6-L11-I11	0.0092043208964382	0.7585098343290472	0.0342855599167628	1483676	Cortex-4	CEMBA3C_MOp5D_R1_P1	10	8	5	CEMBA3C_MOp5D_R1	200477	0.2664011651238874	74046	0.0983950312143705	snm3C-seq	2417690	True	1.0988446650513677	5D	Isocortex	MOp	c8_c0_c2_c1_r0	L4/5 IT CTX Glut	49.41764	-5.8674664
CEMBA3C_MOp5D_R1_P1-6-L11-I12	0.0076372411144083	0.7287206481619372	0.0213038010904111	945502	Cortex-4	CEMBA3C_MOp5D_R1_P1	11	8	5	CEMBA3C_MOp5D_R1	112540	0.2356256621344913	53581	0.1121828558985976	snm3C-seq	1511384	True	0.7002605882250561	5D	Isocortex	MOp	c2_c1_c1_c0_r1	L4/5 IT CTX Glut	53.328556	-24.049007
CEMBA3C_MOp5D_R1_P1-6-L11-I23	0.0067790908411305	0.7259248147967052	0.0092249548188821	1511168	Cortex-4	CEMBA3C_MOp5D_R1_P1	22	8	5	CEMBA3C_MOp5D_R1	135539	0.1778372293190859	71980	0.0944431032130073	snm3C-seq	2446990	True	1.119205874325894	5D	Isocortex	MOp	c11_c0_c2_c0_r8	Microglia NN	-25.46664	29.075335
CEMBA3C_MOp5D_R1_P1-6-L11-I24	0.0064010458250602	0.6962806209170644	0.0088797462453155	1024320	Cortex-4	CEMBA3C_MOp5D_R1_P1	23	8	5	CEMBA3C_MOp5D_R1	99832	0.1934942425810603	50959	0.0987686624297645	snm3C-seq	1611942	True	0.7586350168806512	5D	Isocortex	MOp	c11_c0_c0_c0_r9	Microglia NN	-23.3799	26.745754
CEMBA3C_MOp5D_R1_P1-6-L11-J11	0.0100975622374895	0.7808111990470221	0.0342810805331711	1169099	Cortex-4	CEMBA3C_MOp5D_R1_P1	10	9	5	CEMBA3C_MOp5D_R1	144832	0.2432658957110344	83958	0.1410193746693205	snm3C-seq	1925024	True	0.865861683458443	5D	Isocortex	MOp	c19_c0_c6_c6_r0	Vip Gaba	18.872923	-62.12687
CEMBA3C_MOp5D_R1_P1-6-L11-J12	0.0062641805465841	0.6947070749107346	0.0089500288379405	1645985	Cortex-4	CEMBA3C_MOp5D_R1_P1	11	9	5	CEMBA3C_MOp5D_R1	177164	0.21134630617562	110958	0.1323664143992823	snm3C-seq	2740890	True	1.2190544539404664	5D	Isocortex	MOp	c15_c2_c0_c0_r5	Oligo NN	-32.16266	48.099415
CEMBA3C_MOp5D_R1_P1-6-L11-J23	0.0094645619521282	0.7669581438987071	0.0299809334794883	1077712	Cortex-4	CEMBA3C_MOp5D_R1_P1	22	9	5	CEMBA3C_MOp5D_R1	6333	0.0115183150849368	29942	0.0544578225601105	snm3C-seq	1902742	True	0.7981783635118717	5D	Isocortex	MOp	c2_c0_c0_c3_r1	L2/3 IT CTX Glut	44.95581	-26.844227
CEMBA3C_MOp5D_R1_P1-6-L11-J24	0.0079010658649904	0.7459659454119288	0.015771706802772	1423274	Cortex-4	CEMBA3C_MOp5D_R1_P1	23	9	5	CEMBA3C_MOp5D_R1	119869	0.1671165154932954	73938	0.1030813715184349	snm3C-seq	2380378	True	1.0541095507417526	5D	Isocortex	MOp	c1_c1_c1_c0_r10	Oligo NN	-14.795424	55.556095
CEMBA3C_MOp5D_R1_P1-6-L11-K11	0.0108816360771332	0.8046526013737746	0.0386644411861758	1661075	Cortex-4	CEMBA3C_MOp5D_R1_P1	10	10	5	CEMBA3C_MOp5D_R1	170807	0.2022823333518869	102250	0.1210920429796814	snm3C-seq	2833750	True	1.2302304559756987	5D	Isocortex	MOp	c9_c0_c1_c0_r4	Pvalb Gaba	17.42391	-38.309425
CEMBA3C_MOp5D_R1_P1-6-L11-K12	0.0131905695882562	0.8137791898392708	0.055619273710479	1277559	Cortex-4	CEMBA3C_MOp5D_R1_P1	11	10	5	CEMBA3C_MOp5D_R1	134659	0.2083720829471267	74467	0.1152306485331369	snm3C-seq	2143564	True	0.9461896609760894	5D	Isocortex	MOp	c9_c2_c3_c3_r0	Sst Gaba	7.8917084	-47.40488
CEMBA3C_MOp5D_R1_P1-6-L11-K23	0.0079579751749669	0.6729729641715027	0.0101535153843128	762000	Cortex-4	CEMBA3C_MOp5D_R1_P1	22	10	5	CEMBA3C_MOp5D_R1	70458	0.1844865598014212	36265	0.0949559324874186	snm3C-seq	1216806	True	0.5643547747413467	5D	Isocortex	MOp	c11_c0_c0_c0_r9	Microglia NN	-23.175817	26.919779
CEMBA3C_MOp5D_R1_P1-6-L11-K24	0.0064659670186683	0.7283445965399784	0.0097856081464116	1632921	Cortex-4	CEMBA3C_MOp5D_R1_P1	23	10	5	CEMBA3C_MOp5D_R1	166648	0.2013281900299972	84700	0.1023264467352789	snm3C-seq	2635102	True	1.2093789542328277	5D	Isocortex	MOp	c4_c2_c2_c0_r2	Astro-Epen NN	-37.96428	23.872612
CEMBA3C_MOp5D_R1_P1-6-L11-L11	0.0092174148827443	0.7617613523170892	0.0291063268081383	1722673	Cortex-4	CEMBA3C_MOp5D_R1_P1	10	11	5	CEMBA3C_MOp5D_R1	205369	0.2355105869617071	83901	0.096214977706831	snm3C-seq	2826786	True	1.275851355469816	5D	Isocortex	MOp	c8_c7_c1_c1_r0	L6 IT CTX Glut	50.551693	13.710006
CEMBA3C_MOp5D_R1_P1-6-L11-L12	0.008513396186082	0.7528628055494384	0.0234757218747059	1632960	Cortex-4	CEMBA3C_MOp5D_R1_P1	11	11	5	CEMBA3C_MOp5D_R1	182382	0.2195186242141865	88651	0.1067021172879552	snm3C-seq	2710076	True	1.209407838532322	5D	Isocortex	MOp	c2_c1_c0_c2_r1	L4/5 IT CTX Glut	52.766777	-22.73723
CEMBA3C_MOp5D_R1_P1-6-L11-L23	0.0070072328267261	0.7480330010645505	0.015029758646003	1521337	Cortex-4	CEMBA3C_MOp5D_R1_P1	22	11	5	CEMBA3C_MOp5D_R1	144863	0.1876366509507279	84472	0.1094140199989637	snm3C-seq	2519208	True	1.1267372702633545	5D	Isocortex	MOp	c1_c1_c0_c1_r8	Oligo NN	-12.017022	49.452316
CEMBA3C_MOp5D_R1_P1-6-L11-L24	0.0077910996435004	0.7412645440760913	0.013076063639017	1521170	Cortex-4	CEMBA3C_MOp5D_R1_P1	23	11	5	CEMBA3C_MOp5D_R1	128641	0.1676420952492653	81242	0.1058727707514774	snm3C-seq	2532406	True	1.1266135862116724	5D	Isocortex	MOp	c4_c0_c0_c0_r5	Astro-TE NN	-40.898846	19.010878
CEMBA3C_MOp5D_R1_P1-6-L11-M11	0.0081434932198206	0.7562629711408042	0.0231849303122038	1719734	Cortex-4	CEMBA3C_MOp5D_R1_P1	10	12	5	CEMBA3C_MOp5D_R1	200295	0.2293168865248064	94363	0.1080357940195227	snm3C-seq	2902572	True	1.273674664284823	5D	Isocortex	MOp	c2_c1_c0_c2_r1	L4/5 IT CTX Glut	52.934822	-22.23691
CEMBA3C_MOp5D_R1_P1-6-L11-M12	0.0088850961688331	0.7497658215127504	0.0300150967552126	927614	Cortex-4	CEMBA3C_MOp5D_R1_P1	11	12	5	CEMBA3C_MOp5D_R1	119551	0.2549447784206138	51132	0.109039961273455	snm3C-seq	1452040	True	0.6870123228568498	5D	Isocortex	MOp	c6_c1_c3_c3_r0	L6 CT CTX Glut	15.74689	50.670856
CEMBA3C_MOp5D_R1_P1-6-L11-M23	0.0074564002751058	0.7326292357322702	0.0144667575141017	781057	Cortex-4	CEMBA3C_MOp5D_R1_P1	22	12	5	CEMBA3C_MOp5D_R1	72066	0.1843384218711631	44513	0.1138602971269542	snm3C-seq	1250456	True	0.5784688284713281	5D	Isocortex	MOp	c1_c1_c0_c0_r10	Oligo NN	-20.401653	48.44544
CEMBA3C_MOp5D_R1_P1-6-L11-M24	0.0074342085407805	0.7806300302244895	0.0093926779296243	1543704	Cortex-4	CEMBA3C_MOp5D_R1_P1	23	12	5	CEMBA3C_MOp5D_R1	133182	0.170959634209898	82552	0.1059682218565234	snm3C-seq	2531386	True	1.14330278633506	5D	Isocortex	MOp	c11_c1_c1_c0_r0	Microglia NN	-27.174793	34.90953
CEMBA3C_MOp5D_R1_P1-6-L11-N11	0.0073468086150223	0.7113538583173316	0.0112347957610689	1428492	Cortex-4	CEMBA3C_MOp5D_R1_P1	10	13	5	CEMBA3C_MOp5D_R1	138485	0.1926479794115601	81303	0.1131014815330041	snm3C-seq	2289688	True	1.057974121889522	5D	Isocortex	MOp	c4_c0_c0_c1_r9	Astro-TE NN	-39.76494	21.889458
CEMBA3C_MOp5D_R1_P1-6-L11-N12	0.0113562574199378	0.8037166095543754	0.0443613723812656	1488503	Cortex-4	CEMBA3C_MOp5D_R1_P1	11	13	5	CEMBA3C_MOp5D_R1	154381	0.20510378013995	86929	0.1154900311812057	snm3C-seq	2475824	True	1.102419652581127	5D	Isocortex	MOp	c9_c9_c1_c0_r0	Sst Gaba	4.6449003	-42.445843
CEMBA3C_MOp5D_R1_P1-6-L11-N23	0.0078849159865825	0.7288365470547921	0.0148314377344234	2382912	Cortex-4	CEMBA3C_MOp5D_R1_P1	22	13	5	CEMBA3C_MOp5D_R1	243189	0.2000751961352148	129469	0.1065160659751474	snm3C-seq	4035024	True	1.764839586599018	5D	Isocortex	MOp	c1_c1_c0_c0_r10	Oligo NN	-19.005205	47.980354
CEMBA3C_MOp5D_R1_P1-6-L11-N24	0.0072310500630867	0.7372398037409164	0.0108110464743769	1473641	Cortex-4	CEMBA3C_MOp5D_R1_P1	23	13	5	CEMBA3C_MOp5D_R1	135342	0.181954088663328	78258	0.1052102309010856	snm3C-seq	2393606	True	1.0914125126044787	5D	Isocortex	MOp	c20_c5_c0_c0_r0	ABC NN	-44.806335	41.051235
CEMBA3C_MOp5D_R1_P1-6-L11-O11	0.0109877171526886	0.7869133336837126	0.0278699894030205	1461733	Cortex-4	CEMBA3C_MOp5D_R1_P1	10	14	5	CEMBA3C_MOp5D_R1	145577	0.1978854448300376	70612	0.0959841666632683	snm3C-seq	2410426	True	1.0825931731587832	5D	Isocortex	MOp	c6_c0_c4_c1_r1	L6 CT CTX Glut	11.343525	43.15349
CEMBA3C_MOp5D_R1_P1-6-L11-O12	0.0084322807933194	0.6832048779302412	0.0116456784395135	1212282	Cortex-4	CEMBA3C_MOp5D_R1_P1	11	14	5	CEMBA3C_MOp5D_R1	126052	0.2064625605209882	65532	0.1073358972175086	snm3C-seq	1938804	True	0.8978440092296446	5D	Isocortex	MOp	c15_c3_c0_c0_r0	Oligo NN	-33.638973	46.211735
CEMBA3C_MOp5D_R1_P1-6-L11-O23	0.0097456109981742	0.7315130719512126	0.0121879526491446	1582222	Cortex-4	CEMBA3C_MOp5D_R1_P1	22	14	5	CEMBA3C_MOp5D_R1	141821	0.1779848521927925	77468	0.0972220653476653	snm3C-seq	2813546	True	1.1718301055128648	5D	Isocortex	MOp	c11_c0_c0_c0_r9	Microglia NN	-24.89272	32.666615
CEMBA3C_MOp5D_R1_P1-6-L11-O24	0.0082159104227421	0.7438950069539569	0.0135044418165406	1583712	Cortex-4	CEMBA3C_MOp5D_R1_P1	23	14	5	CEMBA3C_MOp5D_R1	151812	0.1898300167807474	81131	0.1014484961099176	snm3C-seq	2588276	True	1.1729336338781726	5D	Isocortex	MOp	c4_c0_c0_c1_r9	Astro-TE NN	-40.9988	20.178762
CEMBA3C_MOp5D_R1_P1-6-L11-P11	0.0099295179024527	0.7466930974144366	0.0304895105990169	1232083	Cortex-4	CEMBA3C_MOp5D_R1_P1	10	15	5	CEMBA3C_MOp5D_R1	127108	0.2056607345396062	61485	0.0994827254237946	snm3C-seq	1994204	True	0.912509086519216	5D	Isocortex	MOp	c2_c0_c2_c0_r2	L2/3 IT CTX Glut	39.559155	-25.320919
CEMBA3C_MOp5D_R1_P1-6-L11-P12	0.0104873090125882	0.7656389607586968	0.0321453060453514	1637608	Cortex-4	CEMBA3C_MOp5D_R1_P1	11	15	5	CEMBA3C_MOp5D_R1	162629	0.1977151318716855	83549	0.1015741445421632	snm3C-seq	2708922	True	1.2128502545336317	5D	Isocortex	MOp	c2_c0_c0_c0_r1	L2/3 IT CTX Glut	36.00631	-26.070183
CEMBA3C_MOp5D_R1_P1-6-L11-P23	0.006940992169411	0.6920959642257176	0.0092639255320991	2059359	Cortex-4	CEMBA3C_MOp5D_R1_P1	22	15	5	CEMBA3C_MOp5D_R1	215850	0.2063437437265192	107469	0.1027359545728297	snm3C-seq	3385248	True	1.5252087723839434	5D	Isocortex	MOp	c11_c0_c2_c0_r8	Microglia NN	-24.323458	26.168951
CEMBA3C_MOp5D_R1_P1-6-L11-P24	0.006751251903364	0.7416316366020901	0.0132164104003429	1902117	Cortex-4	CEMBA3C_MOp5D_R1_P1	23	15	5	CEMBA3C_MOp5D_R1	210994	0.2187234686589382	97290	0.1008540824185905	snm3C-seq	3075122	True	1.4087517205599556	5D	Isocortex	MOp	c4_c0_c0_c0_r5	Astro-TE NN	-35.84847	16.824032
CEMBA3C_MOp5D_R1_P2-1-P21-A1	0.0079131218160075	0.7389859834226079	0.0174066211103646	1715085	Cortex-4	CEMBA3C_MOp5D_R1_P2	0	0	5	CEMBA3C_MOp5D_R1	202082	0.2316726166319298	94568	0.1084154749539708	snm3C-seq	2892476	True	1.0756680884851515	5D	Isocortex	MOp	c2_c0_c0_c2_r2	L2/3 IT CTX Glut	38.48175	-38.675014
CEMBA3C_MOp5D_R1_P2-1-P21-A13	0.0124456127683168	0.7494130700933748	0.0306246809026485	1294400	Cortex-4	CEMBA3C_MOp5D_R1_P2	12	0	5	CEMBA3C_MOp5D_R1	154079	0.2416254624206298	78923	0.1237664209309728	snm3C-seq	2829698	True	0.8118226057222706	5D	Isocortex	MOp	c2_c0_c2_c0_r2	L2/3 IT CTX Glut	40.192223	-25.484047
CEMBA3C_MOp5D_R1_P2-1-P21-A14	0.0086144833036563	0.7543156012612487	0.0225700963835838	1174586	Cortex-4	CEMBA3C_MOp5D_R1_P2	13	0	5	CEMBA3C_MOp5D_R1	142231	0.2377526407023374	67749	0.1132488954935468	snm3C-seq	1985276	True	0.7366775858814114	5D	Isocortex	MOp	c2_c1_c0_c1_r2	L4/5 IT CTX Glut	53.340115	-22.506786
CEMBA3C_MOp5D_R1_P2-1-P21-A2	0.0112765347071406	0.7633077101289316	0.0333259011011969	1434775	Cortex-4	CEMBA3C_MOp5D_R1_P2	1	0	5	CEMBA3C_MOp5D_R1	191186	0.2614355668658116	78482	0.1073195012122364	snm3C-seq	2438740	True	0.8998630864687661	5D	Isocortex	MOp	c8_c0_c1_c0_r2	L5 IT CTX Glut	51.774063	3.7492435
CEMBA3C_MOp5D_R1_P2-1-P21-B1	0.0095320983049442	0.7780753968253968	0.0296189843777778	936637	Cortex-4	CEMBA3C_MOp5D_R1_P2	0	1	5	CEMBA3C_MOp5D_R1	109811	0.2309199915043414	52521	0.1104456645855107	snm3C-seq	1574854	True	0.5874405824751935	5D	Isocortex	MOp	c8_c0_c0_c0_r1	L5 IT CTX Glut	54.76931	-0.20716472
CEMBA3C_MOp5D_R1_P2-1-P21-B13	0.0069273516917894	0.7288544700175837	0.0138120936389304	1868583	Cortex-4	CEMBA3C_MOp5D_R1_P2	12	1	5	CEMBA3C_MOp5D_R1	227245	0.2350119085662045	117118	0.1211209254657164	snm3C-seq	3313740	True	1.171939060621398	5D	Isocortex	MOp	c1_c1_c0_c0_r10	Oligo NN	-19.387344	46.95742
CEMBA3C_MOp5D_R1_P2-1-P21-B14	0.0081543064135787	0.7520228382106274	0.025317174333277	1563578	Cortex-4	CEMBA3C_MOp5D_R1_P2	13	1	5	CEMBA3C_MOp5D_R1	230505	0.2864398228460938	94117	0.1169556270224325	snm3C-seq	2766060	True	0.9806458329805442	5D	Isocortex	MOp	c2_c0_c2_c0_r2	L2/3 IT CTX Glut	43.786526	-25.521595
CEMBA3C_MOp5D_R1_P2-1-P21-B2	0.0100820485062398	0.7712263196737664	0.0317466810878547	1777011	Cortex-4	CEMBA3C_MOp5D_R1_P2	1	1	5	CEMBA3C_MOp5D_R1	242926	0.2666024284673263	102383	0.1123616098473208	snm3C-seq	3075584	True	1.1145068760948222	5D	Isocortex	MOp	c8_c0_c2_c2_r1	L5 IT CTX Glut	49.211647	-5.1503468
CEMBA3C_MOp5D_R1_P2-1-P21-C1	0.0067180358737259	0.7443772148064032	0.013102917012358	1382458	Cortex-4	CEMBA3C_MOp5D_R1_P2	0	2	5	CEMBA3C_MOp5D_R1	167012	0.2370248844054509	80923	0.1148466261151432	snm3C-seq	2323780	True	0.8670508775197766	5D	Isocortex	MOp	c4_c0_c0_c0_r5	Astro-TE NN	-38.149067	16.731682
CEMBA3C_MOp5D_R1_P2-1-P21-C13	0.0076869014165617	0.7514327080530141	0.023212883601188	1275823	Cortex-4	CEMBA3C_MOp5D_R1_P2	12	2	5	CEMBA3C_MOp5D_R1	184728	0.2819250409774769	79835	0.121841224104829	snm3C-seq	2165026	True	0.8001714711838724	5D	Isocortex	MOp	c6_c0_c1_c1_r0	L6 CT CTX Glut	8.966914	36.931583
CEMBA3C_MOp5D_R1_P2-1-P21-C14	0.006677613720784	0.7387599344377519	0.0123056374046679	1684590	Cortex-4	CEMBA3C_MOp5D_R1_P2	13	2	5	CEMBA3C_MOp5D_R1	212765	0.2448515745924702	99776	0.1148229770241266	snm3C-seq	2963146	True	1.056542215214524	5D	Isocortex	MOp	c4_c0_c0_c0_r5	Astro-TE NN	-39.953983	17.98609
CEMBA3C_MOp5D_R1_P2-1-P21-C2	0.0090753852174093	0.7613644510949884	0.0243236348933619	1091258	Cortex-4	CEMBA3C_MOp5D_R1_P2	1	2	5	CEMBA3C_MOp5D_R1	130078	0.2347893577849175	61715	0.1113948954911375	snm3C-seq	1852674	True	0.6844158784574116	5D	Isocortex	MOp	c2_c1_c0_c1_r2	L4/5 IT CTX Glut	48.957207	-18.337585
CEMBA3C_MOp5D_R1_P2-1-P21-D1	0.0100979189050191	0.7583761991973395	0.0297764787760487	1532768	Cortex-4	CEMBA3C_MOp5D_R1_P2	0	3	5	CEMBA3C_MOp5D_R1	196349	0.2515414760505929	81695	0.1046589536282496	snm3C-seq	2627820	True	0.9613223978118922	5D	Isocortex	MOp	c2_c0_c2_c0_r2	L2/3 IT CTX Glut	40.089417	-25.385809
CEMBA3C_MOp5D_R1_P2-1-P21-D13	0.0091242129969815	0.7506893203359333	0.0308274426031518	1556628	Cortex-4	CEMBA3C_MOp5D_R1_P2	12	3	5	CEMBA3C_MOp5D_R1	210218	0.2619137502912326	90539	0.1128038942317875	snm3C-seq	2753118	True	0.976286927611439	5D	Isocortex	MOp	c2_c0_c0_c0_r1	L2/3 IT CTX Glut	38.54268	-29.459812
CEMBA3C_MOp5D_R1_P2-1-P21-D14	0.0071996068268696	0.7436444417849717	0.0214391070953654	1207641	Cortex-4	CEMBA3C_MOp5D_R1_P2	13	3	5	CEMBA3C_MOp5D_R1	178261	0.2865983160473899	88778	0.142732427743899	snm3C-seq	2112864	True	0.7574090415613787	5D	Isocortex	MOp	c2_c1_c1_c1_r1	L4/5 IT CTX Glut	54.560627	-26.086325
CEMBA3C_MOp5D_R1_P2-1-P21-D2	0.007154004717184	0.6317498685610966	0.0106576884590009	1565066	Cortex-4	CEMBA3C_MOp5D_R1_P2	1	3	5	CEMBA3C_MOp5D_R1	163875	0.2053664075071055	97545	0.122242356798051	snm3C-seq	2653820	True	0.9815790777559728	5D	Isocortex	MOp	c20_c2_c0_c0_r1	Peri NN	-49.29639	35.266884
CEMBA3C_MOp5D_R1_P2-1-P21-E1	0.0086050286228215	0.7601730400565029	0.0239744824258862	1488553	Cortex-4	CEMBA3C_MOp5D_R1_P2	0	4	5	CEMBA3C_MOp5D_R1	190298	0.2498457320963892	86796	0.1139560592493783	snm3C-seq	2563530	True	0.9335916063162106	5D	Isocortex	MOp	c2_c1_c0_c2_r1	L4/5 IT CTX Glut	48.746914	-19.675398
CEMBA3C_MOp5D_R1_P2-1-P21-E13	0.0068199166041092	0.7542241055086127	0.0160721257991993	1172093	Cortex-4	CEMBA3C_MOp5D_R1_P2	12	4	5	CEMBA3C_MOp5D_R1	153258	0.2536187395020561	70666	0.1169415093871269	snm3C-seq	2016452	True	0.7351140245741914	5D	Isocortex	MOp	c1_c2_c2_c0_r3	Oligo NN	-6.9237638	56.485977
CEMBA3C_MOp5D_R1_P2-1-P21-E2	0.0068478109583533	0.7373794410805306	0.0142496155790697	1454604	Cortex-4	CEMBA3C_MOp5D_R1_P2	1	4	5	CEMBA3C_MOp5D_R1	160625	0.2141492491943988	96251	0.1283242296293235	snm3C-seq	2540586	True	0.9122994511542318	5D	Isocortex	MOp	c1_c1_c0_c0_r10	Oligo NN	-17.928715	48.08272
CEMBA3C_MOp5D_R1_P2-1-P21-F1	0.0100217110525532	0.7713163953755319	0.0286495950953017	1130345	Cortex-4	CEMBA3C_MOp5D_R1_P2	0	5	5	CEMBA3C_MOp5D_R1	146916	0.255901287553648	63688	0.110933058357951	snm3C-seq	1903796	True	0.708930487689385	5D	Isocortex	MOp	c6_c0_c4_c0_r1	L6 CT CTX Glut	8.722989	40.303497
CEMBA3C_MOp5D_R1_P2-1-P21-F13	0.0083043294645327	0.7864375271541665	0.029669750046674	1231488	Cortex-4	CEMBA3C_MOp5D_R1_P2	12	5	5	CEMBA3C_MOp5D_R1	157339	0.2474447790769908	100713	0.1583898844862429	snm3C-seq	2172896	True	0.772365418012753	5D	Isocortex	MOp	c9_c0_c1_c0_r4	Pvalb Gaba	18.078173	-40.102276
CEMBA3C_MOp5D_R1_P2-1-P21-F14	0.0056049216820973	0.7086747949574349	0.009529966592662	1407302	Cortex-4	CEMBA3C_MOp5D_R1_P2	13	5	5	CEMBA3C_MOp5D_R1	175833	0.2406413160253734	100315	0.1372889822563758	snm3C-seq	2453934	True	0.8826325530579132	5D	Isocortex	MOp	c20_c0_c1_c1_r0	VLMC NN	-49.222763	41.224617
CEMBA3C_MOp5D_R1_P2-1-P21-F2	0.0096057930496716	0.7649097584340304	0.0290856192621022	1623865	Cortex-4	CEMBA3C_MOp5D_R1_P2	1	5	5	CEMBA3C_MOp5D_R1	210161	0.253493418441872	96536	0.1164404463373535	snm3C-seq	2782360	True	1.0184566715398602	5D	Isocortex	MOp	c2_c1_c2_c0_r1	L4/5 IT CTX Glut	46.713863	-21.24198
CEMBA3C_MOp5D_R1_P2-1-P21-G1	0.0086592224062869	0.7719849063436685	0.0287622645740917	1127427	Cortex-4	CEMBA3C_MOp5D_R1_P2	0	6	5	CEMBA3C_MOp5D_R1	144946	0.2517503165419893	62624	0.1087688644262383	snm3C-seq	1926122	True	0.7071003746149895	5D	Isocortex	MOp	c8_c0_c0_c1_r1	L4/5 IT CTX Glut	52.70818	0.5903297
CEMBA3C_MOp5D_R1_P2-1-P21-G13	0.0077473152537623	0.7730481218165709	0.0267810677064912	914143	Cortex-4	CEMBA3C_MOp5D_R1_P2	12	6	5	CEMBA3C_MOp5D_R1	126918	0.271725889085619	46555	0.0996722195936036	snm3C-seq	1527652	True	0.5733327814143802	5D	Isocortex	MOp	c6_c2_c3_c0_r0	L6 CT CTX Glut	11.711665	42.834545
CEMBA3C_MOp5D_R1_P2-1-P21-G14	0.0085678994215122	0.8078134039491575	0.0319886411846879	1030122	Cortex-4	CEMBA3C_MOp5D_R1_P2	13	6	5	CEMBA3C_MOp5D_R1	124541	0.2361298077834615	75787	0.1436921956824275	snm3C-seq	1740202	True	0.6460725635443734	5D	Isocortex	MOp	c9_c1_c2_c0_r0	Sst Gaba	5.312837	-38.049114
CEMBA3C_MOp5D_R1_P2-1-P21-G2	0.0087237885526762	0.7614395886889459	0.023979839847611	690099	Cortex-4	CEMBA3C_MOp5D_R1_P2	1	6	5	CEMBA3C_MOp5D_R1	89451	0.2554750154225786	36369	0.1038710672424429	snm3C-seq	1146802	True	0.4328167246495157	5D	Isocortex	MOp	c6_c2_c0_c0_r2	L6 CT CTX Glut	9.161733	41.113834
CEMBA3C_MOp5D_R1_P2-1-P21-H1	0.009286939345507	0.7580821939673347	0.0284721517734902	1877035	Cortex-4	CEMBA3C_MOp5D_R1_P2	0	7	5	CEMBA3C_MOp5D_R1	239101	0.2489305194203514	108417	0.1128740579252961	snm3C-seq	3285676	True	1.177239991294733	5D	Isocortex	MOp	c2_c3_c0_c2_r2	L4/5 IT CTX Glut	49.053513	-7.596004
CEMBA3C_MOp5D_R1_P2-1-P21-H13	0.0062565082150798	0.7313481170538266	0.0146641254928063	1547206	Cortex-4	CEMBA3C_MOp5D_R1_P2	12	7	5	CEMBA3C_MOp5D_R1	200095	0.2486566489044419	96831	0.1203312025291287	snm3C-seq	2747104	True	0.9703776317283154	5D	Isocortex	MOp	c1_c1_c0_c1_r8	Oligo NN	-15.103035	51.01243
CEMBA3C_MOp5D_R1_P2-1-P21-H14	0.006316053939598	0.7329825049736542	0.0126964635421855	1768673	Cortex-4	CEMBA3C_MOp5D_R1_P2	13	7	5	CEMBA3C_MOp5D_R1	240739	0.2626047876431029	121497	0.132532302137477	snm3C-seq	3126958	True	1.1092774440131532	5D	Isocortex	MOp	c1_c1_c0_c0_r10	Oligo NN	-14.188992	46.65354
CEMBA3C_MOp5D_R1_P2-1-P21-H2	0.0081960918437307	0.7512075113540173	0.0224061300647	1942524	Cortex-4	CEMBA3C_MOp5D_R1_P2	1	7	5	CEMBA3C_MOp5D_R1	241254	0.2425677469173041	118238	0.1188818641763792	snm3C-seq	3409288	True	1.218313423484277	5D	Isocortex	MOp	c2_c1_c0_c1_r2	L4/5 IT CTX Glut	52.229607	-19.847542
CEMBA3C_MOp5D_R1_P2-1-P21-I1	0.0084101788577211	0.7305268872159428	0.013219756263534	1369425	Cortex-4	CEMBA3C_MOp5D_R1_P2	0	8	5	CEMBA3C_MOp5D_R1	159516	0.2292337892640249	80976	0.1163672316221801	snm3C-seq	2313692	True	0.8588768323866042	5D	Isocortex	MOp	c4_c0_c0_c1_r9	Astro-TE NN	-40.446693	20.44247
CEMBA3C_MOp5D_R1_P2-1-P21-I13	0.0085111222968656	0.7672913796168018	0.0303242358384011	921835	Cortex-4	CEMBA3C_MOp5D_R1_P2	12	8	5	CEMBA3C_MOp5D_R1	140183	0.2962885464882802	51621	0.109105319890939	snm3C-seq	1556096	True	0.5781570548099423	5D	Isocortex	MOp	c8_c3_c1_c1_r0	L6 IT CTX Glut	41.77148	18.07974
CEMBA3C_MOp5D_R1_P2-1-P21-I14	0.0093489726875989	0.789328408395146	0.0362810512129747	1190186	Cortex-4	CEMBA3C_MOp5D_R1_P2	13	8	5	CEMBA3C_MOp5D_R1	159851	0.2608538852054262	87743	0.1431839803916129	snm3C-seq	2099952	True	0.7464616036883238	5D	Isocortex	MOp	c9_c9_c2_c2_r0	Sst Gaba	3.1115232	-42.22077
CEMBA3C_MOp5D_R1_P2-1-P21-I2	0.009054122776922	0.7774493582939151	0.0286360560927227	1560080	Cortex-4	CEMBA3C_MOp5D_R1_P2	1	8	5	CEMBA3C_MOp5D_R1	215160	0.2683840451448009	93098	0.1161276158899919	snm3C-seq	2764488	True	0.9784519551415328	5D	Isocortex	MOp	c8_c3_c0_c0_r0	L6 IT CTX Glut	42.098255	17.14878
CEMBA3C_MOp5D_R1_P2-1-P21-J1	0.0066408355273619	0.7307738875197172	0.0107571536301932	2160001	Cortex-4	CEMBA3C_MOp5D_R1_P2	0	9	5	CEMBA3C_MOp5D_R1	288547	0.2583289688668054	138098	0.123635712527138	snm3C-seq	3805820	True	1.3547107850608082	5D	Isocortex	MOp	c4_c0_c0_c1_r9	Astro-TE NN	-39.59355	19.890423
CEMBA3C_MOp5D_R1_P2-1-P21-J13	0.0061046628378649	0.7292603629541551	0.0112386365319757	1057373	Cortex-4	CEMBA3C_MOp5D_R1_P2	12	9	5	CEMBA3C_MOp5D_R1	134893	0.2479833075961467	68655	0.1262133245091551	snm3C-seq	1804550	True	0.6631638628556663	5D	Isocortex	MOp	c4_c0_c0_c0_r5	Astro-TE NN	-40.09485	19.271042
CEMBA3C_MOp5D_R1_P2-1-P21-J14	0.0052972138743464	0.7416544568214903	0.0078314154784087	1256990	Cortex-4	CEMBA3C_MOp5D_R1_P2	13	9	5	CEMBA3C_MOp5D_R1	158951	0.2460827495452258	68438	0.1059534775709254	snm3C-seq	2188824	True	0.7883597784045403	5D	Isocortex	MOp	c11_c0_c1_c0_r8	Microglia NN	-26.467093	32.210335
CEMBA3C_MOp5D_R1_P2-1-P21-J2	0.0088818298798557	0.759174025459437	0.0282500606524976	1701641	Cortex-4	CEMBA3C_MOp5D_R1_P2	1	9	5	CEMBA3C_MOp5D_R1	226179	0.2593358688386247	89934	0.10311793768711	snm3C-seq	2960754	True	1.067236272113605	5D	Isocortex	MOp	c8_c7_c1_c1_r0	L6 IT CTX Glut	50.467827	13.5657425
CEMBA3C_MOp5D_R1_P2-1-P21-K1	0.0090252098152488	0.7650616473656158	0.0293026135970123	1706109	Cortex-4	CEMBA3C_MOp5D_R1_P2	0	10	5	CEMBA3C_MOp5D_R1	224110	0.2564560296519059	99564	0.1139341757898459	snm3C-seq	2986384	True	1.0700385151624052	5D	Isocortex	MOp	c2_c1_c2_c0_r1	L4/5 IT CTX Glut	45.739613	-21.091532
CEMBA3C_MOp5D_R1_P2-1-P21-K13	0.0102159144318722	0.7996795714028625	0.0401942907267719	1484167	Cortex-4	CEMBA3C_MOp5D_R1_P2	12	10	5	CEMBA3C_MOp5D_R1	213153	0.2777972545181331	101288	0.132006250513165	snm3C-seq	2629804	True	0.9308407920789596	5D	Isocortex	MOp	c9_c1_c1_c2_r0	Sst Gaba	5.980157	-42.01956
CEMBA3C_MOp5D_R1_P2-1-P21-K2	0.0099993989106214	0.7756274010494036	0.0319957022670234	1788769	Cortex-4	CEMBA3C_MOp5D_R1_P2	1	10	5	CEMBA3C_MOp5D_R1	238193	0.2590763688651099	105171	0.1143917780535636	snm3C-seq	3149542	True	1.121881265926468	5D	Isocortex	MOp	c8_c1_c1_c0_r1	L6 IT CTX Glut	52.278736	13.913865
CEMBA3C_MOp5D_R1_P2-1-P21-L1	0.0103390634438229	0.7717524780465396	0.0276862685589767	1183973	Cortex-4	CEMBA3C_MOp5D_R1_P2	0	11	5	CEMBA3C_MOp5D_R1	136916	0.228598715054697	68593	0.1145247572361654	snm3C-seq	2018230	True	0.7425649304425324	5D	Isocortex	MOp	c2_c1_c2_c3_r0	L4/5 IT CTX Glut	47.197437	-18.607355
CEMBA3C_MOp5D_R1_P2-1-P21-L13	0.0063037833180013	0.6926160464975817	0.0090998008575639	1284680	Cortex-4	CEMBA3C_MOp5D_R1_P2	12	11	5	CEMBA3C_MOp5D_R1	169340	0.2553962910679166	80412	0.121276287689579	snm3C-seq	2255410	True	0.8057264100118098	5D	Isocortex	MOp	c11_c0_c0_c0_r9	Microglia NN	-23.981653	25.781586
CEMBA3C_MOp5D_R1_P2-1-P21-L14	0.0085707866189698	0.7633100936773761	0.0293190080739925	1481109	Cortex-4	CEMBA3C_MOp5D_R1_P2	13	11	5	CEMBA3C_MOp5D_R1	218784	0.2875369632929858	86422	0.1135801495616974	snm3C-seq	2558336	True	0.9289228737165532	5D	Isocortex	MOp	c8_c1_c1_c0_r1	L6 IT CTX Glut	53.17237	12.697778
CEMBA3C_MOp5D_R1_P2-1-P21-L2	0.005878027847174	0.7370839818029451	0.0087239515599581	1637610	Cortex-4	CEMBA3C_MOp5D_R1_P2	1	11	5	CEMBA3C_MOp5D_R1	202559	0.2412292558607589	96352	0.1147464257855531	snm3C-seq	2774690	True	1.02707726928063	5D	Isocortex	MOp	c11_c1_c0_c0_r0	Microglia NN	-27.22626	29.383312
CEMBA3C_MOp5D_R1_P2-1-P21-M1	0.0098605927322007	0.7602372100212924	0.0292838276392392	1450300	Cortex-4	CEMBA3C_MOp5D_R1_P2	0	12	5	CEMBA3C_MOp5D_R1	175526	0.2385441044165572	72568	0.098621677525271	snm3C-seq	2493966	True	0.90960006572853	5D	Isocortex	MOp	c2_c3_c0_c2_r2	L4/5 IT CTX Glut	49.04238	-8.16033
CEMBA3C_MOp5D_R1_P2-1-P21-M13	0.0069759354772723	0.7374394261007756	0.0187916498748725	1286647	Cortex-4	CEMBA3C_MOp5D_R1_P2	12	12	5	CEMBA3C_MOp5D_R1	178377	0.2694671295331152	81933	0.1237729658197902	snm3C-seq	2222054	True	0.8069600743083609	5D	Isocortex	MOp	c2_c1_c1_c0_r1	L4/5 IT CTX Glut	53.643288	-25.11255
CEMBA3C_MOp5D_R1_P2-1-P21-M14	0.0084085225686503	0.758594459680212	0.0248151508631648	1268745	Cortex-4	CEMBA3C_MOp5D_R1_P2	13	12	5	CEMBA3C_MOp5D_R1	173968	0.2664938733431066	69474	0.1064241432714004	snm3C-seq	2228202	True	0.7957322866943003	5D	Isocortex	MOp	c2_c1_c0_c2_r1	L4/5 IT CTX Glut	48.113865	-18.49755
CEMBA3C_MOp5D_R1_P2-1-P21-M2	0.0072155904670596	0.7356560781676491	0.0119140857194749	1877020	Cortex-4	CEMBA3C_MOp5D_R1_P2	1	12	5	CEMBA3C_MOp5D_R1	236136	0.2442737352149508	122370	0.1265871234299452	snm3C-seq	3294474	True	1.1772305835853032	5D	Isocortex	MOp	c4_c0_c0_c0_r5	Astro-TE NN	-39.02009	19.916626
CEMBA3C_MOp5D_R1_P2-1-P21-N1	0.0070789839387832	0.7323868671326078	0.0096409856302954	1729796	Cortex-4	CEMBA3C_MOp5D_R1_P2	0	13	5	CEMBA3C_MOp5D_R1	182788	0.206693322960296	100679	0.1138459694417556	snm3C-seq	3016582	True	1.084894542713196	5D	Isocortex	MOp	c11_c0_c0_c0_r9	Microglia NN	-25.538788	33.850464
CEMBA3C_MOp5D_R1_P2-1-P21-N13	0.007643063189438	0.7361370678315518	0.0212832115099781	1414923	Cortex-4	CEMBA3C_MOp5D_R1_P2	12	13	5	CEMBA3C_MOp5D_R1	191023	0.2638956811971408	88731	0.1225806718997372	snm3C-seq	2438510	True	0.8874122966288414	5D	Isocortex	MOp	c2_c1_c1_c0_r1	L4/5 IT CTX Glut	51.263702	-25.507715
CEMBA3C_MOp5D_R1_P2-1-P21-N14	0.0083382568701006	0.7632288414940296	0.0251554826554557	1320769	Cortex-4	CEMBA3C_MOp5D_R1_P2	13	13	5	CEMBA3C_MOp5D_R1	178497	0.2627939366457213	77310	0.1138203960967451	snm3C-seq	2335198	True	0.8283607317190959	5D	Isocortex	MOp	c2_c1_c2_c1_r1	L4/5 IT CTX Glut	47.536995	-15.347095
CEMBA3C_MOp5D_R1_P2-1-P21-N2	0.0093948352482459	0.7799142583838962	0.0277117456179123	1800996	Cortex-4	CEMBA3C_MOp5D_R1_P2	1	13	5	CEMBA3C_MOp5D_R1	229081	0.2481842370978995	108360	0.1173962219997659	snm3C-seq	3161262	True	1.12954980347295	5D	Isocortex	MOp	c8_c6_c2_c2_r1	L5 IT CTX Glut	53.892914	11.866739
CEMBA3C_MOp5D_R1_P2-1-P21-O1	0.0090002353306674	0.7737545465068815	0.026907134698254	1665285	Cortex-4	CEMBA3C_MOp5D_R1_P2	0	14	5	CEMBA3C_MOp5D_R1	216417	0.2550508234878171	97985	0.115476856898736	snm3C-seq	2849976	True	1.04443449317847	5D	Isocortex	MOp	c8_c0_c6_c6_r0	L5 IT CTX Glut	52.58093	1.8968298
CEMBA3C_MOp5D_R1_P2-1-P21-O13	0.0081887088659575	0.7524167374811872	0.0144759610447272	1235733	Cortex-4	CEMBA3C_MOp5D_R1_P2	12	14	5	CEMBA3C_MOp5D_R1	138431	0.2200632381158284	71420	0.1135361043858129	snm3C-seq	2104374	True	0.7750277997813648	5D	Isocortex	MOp	c4_c0_c0_c0_r5	Astro-TE NN	-40.897312	18.867273
CEMBA3C_MOp5D_R1_P2-1-P21-O14	0.012468966232524	0.7729030580741607	0.038671346892222	1094041	Cortex-4	CEMBA3C_MOp5D_R1_P2	13	14	5	CEMBA3C_MOp5D_R1	125601	0.2269402696520397	56245	0.1016254286715788	snm3C-seq	1866680	True	0.6861613221469396	5D	Isocortex	MOp	c23_c0_c1_c1_r1	L5 ET CTX Glut	32.420704	37.194286
CEMBA3C_MOp5D_R1_P2-1-P21-O2	0.0099004798154916	0.7798431850135799	0.0266517241409997	1708288	Cortex-4	CEMBA3C_MOp5D_R1_P2	1	14	5	CEMBA3C_MOp5D_R1	214554	0.2459235112477391	98419	0.1128086451592197	snm3C-seq	3036770	True	1.07140514175223	5D	Isocortex	MOp	c6_c2_c0_c0_r2	L6 CT CTX Glut	9.529938	41.89394
CEMBA3C_MOp5D_R1_P2-1-P21-P1	0.0073096059262931	0.7463289360302492	0.0130319804334875	1886163	Cortex-4	CEMBA3C_MOp5D_R1_P2	0	15	5	CEMBA3C_MOp5D_R1	224225	0.2320653270752369	109983	0.1138287027214439	snm3C-seq	3312804	True	1.182964896073034	5D	Isocortex	MOp	c4_c0_c0_c0_r5	Astro-TE NN	-39.115376	17.251034
CEMBA3C_MOp5D_R1_P2-1-P21-P13	0.0092468915807873	0.7600431976291534	0.0281828022027132	1280724	Cortex-4	CEMBA3C_MOp5D_R1_P2	12	15	5	CEMBA3C_MOp5D_R1	167614	0.2577840116516023	68466	0.1052981263005393	snm3C-seq	2194356	True	0.8032452834448774	5D	Isocortex	MOp	c8_c6_c0_c0_r1	L5 IT CTX Glut	51.370018	11.244991
CEMBA3C_MOp5D_R1_P2-1-P21-P14	0.0106302650848459	0.8121153782032791	0.0297058996884241	886416	Cortex-4	CEMBA3C_MOp5D_R1_P2	13	15	5	CEMBA3C_MOp5D_R1	91409	0.2037468794579172	58309	0.1299683487874465	snm3C-seq	1498022	True	0.5559429441238506	5D	Isocortex	MOp	c26_c0_c1_c1_r0	L5 NP CTX Glut	8.959046	65.898415
CEMBA3C_MOp5D_R1_P2-1-P21-P2	0.0092418994901182	0.7459095020786431	0.0257032419767715	1657883	Cortex-4	CEMBA3C_MOp5D_R1_P2	1	15	5	CEMBA3C_MOp5D_R1	199733	0.2367882263259787	83103	0.0985205848426039	snm3C-seq	2839742	True	1.0397921021652157	5D	Isocortex	MOp	c2_c5_c1_c0_r1	L2/3 IT CTX Glut	33.968365	-25.439137
CEMBA3C_MOp5D_R1_P2-2-E20-A15	0.0074929463285525	0.7347887682368694	0.012185616998433	1573448	Cortex-4	CEMBA3C_MOp5D_R1_P2	14	0	5	CEMBA3C_MOp5D_R1	168486	0.2057246260018461	97778	0.119388806673602	snm3C-seq	2966736	True	0.9868361057853022	5D	Isocortex	MOp	c4_c0_c0_c1_r9	Astro-TE NN	-41.333694	20.856108
CEMBA3C_MOp5D_R1_P2-2-E20-A16	0.0107567482360556	0.7759222775149304	0.030413103281416	1465875	Cortex-4	CEMBA3C_MOp5D_R1_P2	15	0	5	CEMBA3C_MOp5D_R1	191315	0.2520499686444384	80602	0.1061899567345949	snm3C-seq	2773428	True	0.919368404019726	5D	Isocortex	MOp	c8_c0_c6_c6_r0	L5 IT CTX Glut	52.195675	0.16432644
CEMBA3C_MOp5D_R1_P2-2-E20-A3	0.0098488590295307	0.7436216333756991	0.024961782253711	1770396	Cortex-4	CEMBA3C_MOp5D_R1_P2	2	0	5	CEMBA3C_MOp5D_R1	211430	0.2309491274005088	112893	0.1233152335980023	snm3C-seq	3295130	True	1.110358076236314	5D	Isocortex	MOp	c2_c1_c0_c1_r2	L4/5 IT CTX Glut	49.27585	-19.429998
CEMBA3C_MOp5D_R1_P2-2-E20-A4	0.0102317180797569	0.8125782190332427	0.0290845046488522	1921312	Cortex-4	CEMBA3C_MOp5D_R1_P2	3	0	5	CEMBA3C_MOp5D_R1	215714	0.2170471033085209	121493	0.1222438215519722	snm3C-seq	3670320	True	1.205009667989391	5D	Isocortex	MOp	c26_c4_c2_c2_r0	L6 CT CTX Glut	8.260672	61.56326
CEMBA3C_MOp5D_R1_P2-2-E20-B15	0.0092626147972345	0.7806989688864936	0.0314735945374938	1860710	Cortex-4	CEMBA3C_MOp5D_R1_P2	14	1	5	CEMBA3C_MOp5D_R1	248092	0.2569208273096695	108980	0.112858261291004	snm3C-seq	3523632	True	1.1670012675320505	5D	Isocortex	MOp	c8_c3_c1_c1_r0	L6 IT CTX Glut	42.40461	18.446642
CEMBA3C_MOp5D_R1_P2-2-E20-B16	0.0091071515306205	0.7849132202601381	0.0354419501240081	1579140	Cortex-4	CEMBA3C_MOp5D_R1_P2	15	1	5	CEMBA3C_MOp5D_R1	225921	0.2743634303535061	92780	0.1126740722119603	snm3C-seq	2894820	True	0.990406017923568	5D	Isocortex	MOp	c19_c3_c1_c0_r0	Sncg Gaba	23.582047	-54.621395
CEMBA3C_MOp5D_R1_P2-2-E20-B3	0.0098212631188827	0.819424276274285	0.0294962032388065	2214083	Cortex-4	CEMBA3C_MOp5D_R1_P2	2	1	5	CEMBA3C_MOp5D_R1	246710	0.2155717400137184	153483	0.134111294120731	snm3C-seq	4251156	True	1.388629967819362	5D	Isocortex	MOp	c26_c2_c0_c1_r0	L5 NP CTX Glut	8.083521	62.800976
CEMBA3C_MOp5D_R1_P2-2-E20-B4	0.0071434904684498	0.6711476521582158	0.0092543712222232	1602744	Cortex-4	CEMBA3C_MOp5D_R1_P2	3	1	5	CEMBA3C_MOp5D_R1	147266	0.1781979579341205	109266	0.1322163844446757	snm3C-seq	3009248	True	1.0052099894821809	5D	Isocortex	MOp	c20_c3_c1_c1_r1	VLMC NN	-45.110756	35.203564
CEMBA3C_MOp5D_R1_P2-2-E20-C15	0.0090485387450374	0.7999271601805481	0.0315377444404353	933555	Cortex-4	CEMBA3C_MOp5D_R1_P2	14	2	5	CEMBA3C_MOp5D_R1	112040	0.2328418383781705	54274	0.1127923771522387	snm3C-seq	1711708	True	0.5855076117776996	5D	Isocortex	MOp	c6_c7_c0_c0_r0	L6b CTX Glut	25.653343	48.6254
CEMBA3C_MOp5D_R1_P2-2-E20-C16	0.0087274338395359	0.7364249638131831	0.0277246712111746	2205948	Cortex-4	CEMBA3C_MOp5D_R1_P2	15	2	5	CEMBA3C_MOp5D_R1	320501	0.2772075555905367	133599	0.1155523764959863	snm3C-seq	4304186	True	1.3835278534053086	5D	Isocortex	MOp	c2_c0_c2_c1_r2	L2/3 IT CTX Glut	38.2651	-26.494463
CEMBA3C_MOp5D_R1_P2-2-E20-C3	0.0085272700978339	0.7679198895337741	0.0290685068732349	2029739	Cortex-4	CEMBA3C_MOp5D_R1_P2	2	2	5	CEMBA3C_MOp5D_R1	255833	0.241040580608629	125856	0.1185789296653661	snm3C-seq	3882892	True	1.2730129820118323	5D	Isocortex	MOp	c6_c1_c0_c0_r2	L6 CT CTX Glut	3.1021073	43.38789
CEMBA3C_MOp5D_R1_P2-2-E20-C4	0.0080234988969409	0.7551044931110575	0.0256476012586008	1659472	Cortex-4	CEMBA3C_MOp5D_R1_P2	3	2	5	CEMBA3C_MOp5D_R1	209787	0.2428480970896938	100851	0.1167444762525452	snm3C-seq	3140868	True	1.0407886921841378	5D	Isocortex	MOp	c6_c1_c0_c0_r2	L6 CT CTX Glut	3.072313	42.514736
CEMBA3C_MOp5D_R1_P2-2-E20-D15	0.0067234931684529	0.7457494805162607	0.0128827388924515	1796505	Cortex-4	CEMBA3C_MOp5D_R1_P2	14	3	5	CEMBA3C_MOp5D_R1	223372	0.2367011130797467	112486	0.1191982943515229	snm3C-seq	3513322	True	1.1267331352696908	5D	Isocortex	MOp	c4_c0_c0_c0_r5	Astro-TE NN	-37.704197	17.615316
CEMBA3C_MOp5D_R1_P2-2-E20-D16	0.0067531091529671	0.7452648703914674	0.0144692061585186	1117571	Cortex-4	CEMBA3C_MOp5D_R1_P2	15	3	5	CEMBA3C_MOp5D_R1	133660	0.2295545960725314	72712	0.1248793490171023	snm3C-seq	2070752	True	0.7009188823390325	5D	Isocortex	MOp	c20_c4_c0_c0_r0	VLMC NN	-47.696125	44.865482
CEMBA3C_MOp5D_R1_P2-2-E20-D3	0.0095506905351634	0.7975248259730799	0.036367861028316	2197845	Cortex-4	CEMBA3C_MOp5D_R1_P2	2	3	5	CEMBA3C_MOp5D_R1	269244	0.2343083854247798	152923	0.1330805560172691	snm3C-seq	4270934	True	1.378445808771372	5D	Isocortex	MOp	c9_c2_c2_c0_r0	Sst Gaba	9.894493	-45.95752
CEMBA3C_MOp5D_R1_P2-2-E20-D4	0.0070148959116387	0.7341292348555065	0.0118589919034477	2592362	Cortex-4	CEMBA3C_MOp5D_R1_P2	3	3	5	CEMBA3C_MOp5D_R1	318700	0.233474893207397	154497	0.1131822107808698	snm3C-seq	5145988	True	1.6258792288437862	5D	Isocortex	MOp	c4_c0_c0_c0_r5	Astro-TE NN	-38.834324	18.783657
CEMBA3C_MOp5D_R1_P2-2-E20-E15	0.0090997327475588	0.7966455301535327	0.0345552840810804	1399821	Cortex-4	CEMBA3C_MOp5D_R1_P2	14	4	5	CEMBA3C_MOp5D_R1	181049	0.2473478778240917	98255	0.1342352939569184	snm3C-seq	2684258	True	0.8779406147749959	5D	Isocortex	MOp	c19_c3_c1_c0_r0	Sncg Gaba	21.881191	-54.81643
CEMBA3C_MOp5D_R1_P2-2-E20-E16	0.0070025136507543	0.7145137553065647	0.0106391607568583	2121998	Cortex-4	CEMBA3C_MOp5D_R1_P2	15	4	5	CEMBA3C_MOp5D_R1	300455	0.2683575576072675	143569	0.1282316026963032	snm3C-seq	4185916	True	1.3308760396302897	5D	Isocortex	MOp	c20_c1_c0_c1_r0	ABC NN	-43.592968	42.32955
CEMBA3C_MOp5D_R1_P2-2-E20-E3	0.009246941187109	0.7457837337758482	0.0243216136796546	2026354	Cortex-4	CEMBA3C_MOp5D_R1_P2	2	4	5	CEMBA3C_MOp5D_R1	261935	0.2488625016507858	110523	0.1050070829402325	snm3C-seq	3937822	True	1.270889975583858	5D	Isocortex	MOp	c2_c5_c1_c1_r0	L2/3 IT CTX Glut	32.36982	-24.41655
CEMBA3C_MOp5D_R1_P2-2-E20-E4	0.0093853939007223	0.7612748830023064	0.0241603867373837	2241224	Cortex-4	CEMBA3C_MOp5D_R1_P2	3	4	5	CEMBA3C_MOp5D_R1	276910	0.2377238399469798	138340	0.1187631938834465	snm3C-seq	4314666	True	1.4056522772615037	5D	Isocortex	MOp	c6_c2_c0_c0_r2	L6 CT CTX Glut	10.1312275	40.0732
CEMBA3C_MOp5D_R1_P2-2-E20-F15	0.0061528434405338	0.7299398723355751	0.0111844111477309	1690260	Cortex-4	CEMBA3C_MOp5D_R1_P2	14	5	5	CEMBA3C_MOp5D_R1	222219	0.2494776797191539	106362	0.1194089837965639	snm3C-seq	3278326	True	1.0600983293789594	5D	Isocortex	MOp	c4_c0_c0_c0_r5	Astro-TE NN	-39.283558	18.670263
CEMBA3C_MOp5D_R1_P2-2-E20-F16	0.0084646873775012	0.7558178499361493	0.0276086460651014	1985546	Cortex-4	CEMBA3C_MOp5D_R1_P2	15	5	5	CEMBA3C_MOp5D_R1	276679	0.2662722804626772	118476	0.1140197655047768	snm3C-seq	3867188	True	1.245295988489981	5D	Isocortex	MOp	c2_c1_c2_c0_r1	L4/5 IT CTX Glut	45.219227	-21.302963
CEMBA3C_MOp5D_R1_P2-2-E20-F3	0.0080422258725942	0.7102827358386781	0.0113078274848325	2129194	Cortex-4	CEMBA3C_MOp5D_R1_P2	2	5	5	CEMBA3C_MOp5D_R1	229867	0.2071840732882552	139555	0.1257839243899405	snm3C-seq	4073396	True	1.3353892314340423	5D	Isocortex	MOp	c15_c2_c0_c0_r5	Oligo NN	-35.34468	43.64402
CEMBA3C_MOp5D_R1_P2-2-E20-F4	0.0088913837497571	0.7363377227895411	0.0211588028917165	1665951	Cortex-4	CEMBA3C_MOp5D_R1_P2	3	5	5	CEMBA3C_MOp5D_R1	211293	0.2452358485638777	94685	0.1098955304779181	snm3C-seq	3156436	True	1.0448521954771497	5D	Isocortex	MOp	c19_c1_c0_c0_r4	Lamp5 Gaba	32.729916	-54.441296
CEMBA3C_MOp5D_R1_P2-2-E20-G15	0.0063093742187992	0.7177069397438764	0.0139887151277389	1586665	Cortex-4	CEMBA3C_MOp5D_R1_P2	14	6	5	CEMBA3C_MOp5D_R1	212808	0.2572105070409938	108857	0.131570073328829	snm3C-seq	2963928	True	0.995125552154146	5D	Isocortex	MOp	c1_c1_c0_c0_r10	Oligo NN	-18.452784	45.889957
CEMBA3C_MOp5D_R1_P2-2-E20-G16	0.0096824985499771	0.7765683557859102	0.0321145576758872	1796173	Cortex-4	CEMBA3C_MOp5D_R1_P2	15	6	5	CEMBA3C_MOp5D_R1	248074	0.2621761953729136	113498	0.1199499900127984	snm3C-seq	3603046	True	1.1265249113009796	5D	Isocortex	MOp	c8_c0_c2_c1_r0	L4/5 IT CTX Glut	52.649086	-1.9780389
CEMBA3C_MOp5D_R1_P2-2-E20-G3	0.0063725864995084	0.7175631712152677	0.0090864557498937	2524679	Cortex-4	CEMBA3C_MOp5D_R1_P2	2	6	5	CEMBA3C_MOp5D_R1	289568	0.2186011153210568	154459	0.1166044233871667	snm3C-seq	4906068	True	1.583429762354988	5D	Isocortex	MOp	c11_c0_c1_c1_r4	Microglia NN	-25.879137	25.823582
CEMBA3C_MOp5D_R1_P2-2-E20-G4	0.0105831188679072	0.798579273889655	0.0351177418186031	1568141	Cortex-4	CEMBA3C_MOp5D_R1_P2	3	6	5	CEMBA3C_MOp5D_R1	181067	0.2272296027086789	97375	0.1222005255720678	snm3C-seq	4587762	True	0.9835076581890662	5D	Isocortex	MOp	c9_c1_c1_c0_r0	Sst Gaba	5.674235	-40.908104
CEMBA3C_MOp5D_R1_P2-2-E20-H15	0.0069449699375378	0.7419908375074171	0.0213416287934689	1575788	Cortex-4	CEMBA3C_MOp5D_R1_P2	14	7	5	CEMBA3C_MOp5D_R1	222847	0.2704115869011519	99854	0.1211668929733297	snm3C-seq	2987424	True	0.9883037084563392	5D	Isocortex	MOp	c6_c0_c1_c1_r0	L6 CT CTX Glut	8.87236	33.324566
CEMBA3C_MOp5D_R1_P2-2-E20-H16	0.0067122528327363	0.7228512420680869	0.0185931401762366	1535461	Cortex-4	CEMBA3C_MOp5D_R1_P2	15	7	5	CEMBA3C_MOp5D_R1	220510	0.2741485307921352	101897	0.1266832018598984	snm3C-seq	2841292	True	0.963011395244842	5D	Isocortex	MOp	c2_c1_c1_c2_r1	L4/5 IT CTX Glut	53.636265	-25.614138
CEMBA3C_MOp5D_R1_P2-2-E20-H3	0.0093612560051267	0.7752934870532835	0.0297862934715606	2061269	Cortex-4	CEMBA3C_MOp5D_R1_P2	2	7	5	CEMBA3C_MOp5D_R1	216159	0.2024705720363392	165084	0.1546299340487651	snm3C-seq	3870646	True	1.2927879872331112	5D	Isocortex	MOp	c19_c0_c5_c0_r1	Vip Gaba	16.940813	-60.506046
CEMBA3C_MOp5D_R1_P2-2-E20-H4	0.0099763912374474	0.7727335935114676	0.0314282763407436	806238	Cortex-4	CEMBA3C_MOp5D_R1_P2	3	7	5	CEMBA3C_MOp5D_R1	101043	0.2424407472635049	49632	0.1190861234146083	snm3C-seq	1536378	True	0.5056568556800928	5D	Isocortex	MOp	c8_c0_c0_c0_r1	L5 IT CTX Glut	53.537766	0.052584093
CEMBA3C_MOp5D_R1_P2-2-E20-I15	0.0069855686503684	0.7522827377644671	0.0217500244433623	1854835	Cortex-4	CEMBA3C_MOp5D_R1_P2	14	8	5	CEMBA3C_MOp5D_R1	262978	0.2703893727058678	127522	0.1311158864475267	snm3C-seq	3599460	True	1.163316581338742	5D	Isocortex	MOp	c2_c1_c0_c1_r2	L4/5 IT CTX Glut	48.25663	-19.227398
CEMBA3C_MOp5D_R1_P2-2-E20-I16	0.0077107330016516	0.7235638830623065	0.0252519957643438	1464145	Cortex-4	CEMBA3C_MOp5D_R1_P2	15	8	5	CEMBA3C_MOp5D_R1	216185	0.2825316171156513	91704	0.1198477203134985	snm3C-seq	2698458	True	0.9182833815321646	5D	Isocortex	MOp	c2_c0_c2_c2_r1	L2/3 IT CTX Glut	40.667473	-27.048834
CEMBA3C_MOp5D_R1_P2-2-E20-I3	0.0087308759379273	0.7734726172433765	0.0275523312851891	2506897	Cortex-4	CEMBA3C_MOp5D_R1_P2	2	8	5	CEMBA3C_MOp5D_R1	337376	0.2577067357600025	149300	0.1140437246542978	snm3C-seq	4860232	True	1.572277236416365	5D	Isocortex	MOp	c6_c0_c4_c0_r1	L6 CT CTX Glut	9.835062	39.901127
CEMBA3C_MOp5D_R1_P2-2-E20-I4	0.009374444715003	0.7763885152899226	0.0314802466575866	1844676	Cortex-4	CEMBA3C_MOp5D_R1_P2	3	8	5	CEMBA3C_MOp5D_R1	238751	0.2486093553781657	103603	0.1078809095888356	snm3C-seq	3568702	True	1.156945053332305	5D	Isocortex	MOp	c8_c3_c1_c0_r1	L6 IT CTX Glut	42.21576	17.987904
CEMBA3C_MOp5D_R1_P2-2-E20-J15	0.0077484678411507	0.7484686869425714	0.0254280158416386	1710497	Cortex-4	CEMBA3C_MOp5D_R1_P2	14	9	5	CEMBA3C_MOp5D_R1	245844	0.2745967512239037	77054	0.0860658713200512	snm3C-seq	3279244	True	1.0727905837609135	5D	Isocortex	MOp	c2_c3_c0_c2_r2	L4/5 IT CTX Glut	48.076324	-10.047839
CEMBA3C_MOp5D_R1_P2-2-E20-J16	0.0052838388575222	0.7034758889067703	0.0078435355109097	1490472	Cortex-4	CEMBA3C_MOp5D_R1_P2	15	9	5	CEMBA3C_MOp5D_R1	181956	0.2332009832695507	103644	0.1328336669853663	snm3C-seq	2805232	True	0.9347951659425866	5D	Isocortex	MOp	c15_c2_c0_c0_r5	Oligo NN	-32.726032	47.07302
CEMBA3C_MOp5D_R1_P2-2-E20-J3	0.0103128506162056	0.7598315826026565	0.0313858933942184	1897156	Cortex-4	CEMBA3C_MOp5D_R1_P2	2	9	5	CEMBA3C_MOp5D_R1	229090	0.2339304896927218	109452	0.1117646338026443	snm3C-seq	3606952	True	1.189859492723764	5D	Isocortex	MOp	c2_c3_c0_c2_r2	L4/5 IT CTX Glut	48.84493	-6.8241396
CEMBA3C_MOp5D_R1_P2-2-E20-K15	0.0081425492753775	0.7585228749252878	0.0243435964873704	1528485	Cortex-4	CEMBA3C_MOp5D_R1_P2	14	10	5	CEMBA3C_MOp5D_R1	201954	0.2521698413590305	97989	0.1223539547863872	snm3C-seq	3019132	True	0.9586361831793918	5D	Isocortex	MOp	c2_c1_c2_c0_r1	L4/5 IT CTX Glut	46.739956	-18.825155
CEMBA3C_MOp5D_R1_P2-2-E20-K16	0.0085670199108048	0.7630931587790712	0.0271533411188831	1764432	Cortex-4	CEMBA3C_MOp5D_R1_P2	15	10	5	CEMBA3C_MOp5D_R1	220003	0.2395390895243363	114861	0.1250605644552792	snm3C-seq	3435688	True	1.106617570967056	5D	Isocortex	MOp	c2_c1_c2_c0_r1	L4/5 IT CTX Glut	46.500385	-19.885542
CEMBA3C_MOp5D_R1_P2-2-E20-K3	0.0100917597754159	0.7958884580959934	0.0358586429895492	1838555	Cortex-4	CEMBA3C_MOp5D_R1_P2	2	10	5	CEMBA3C_MOp5D_R1	215600	0.2263830788098718	123892	0.1300883692018211	snm3C-seq	3511118	True	1.153106080704349	5D	Isocortex	MOp	c9_c1_c2_c2_r0	Sst Gaba	5.550417	-38.969524
CEMBA3C_MOp5D_R1_P2-2-E20-K4	0.0108945935672694	0.7992952030946416	0.0359269959336	1794910	Cortex-4	CEMBA3C_MOp5D_R1_P2	3	10	5	CEMBA3C_MOp5D_R1	227291	0.2448813145896001	101983	0.1098755828686186	snm3C-seq	3409488	True	1.125732782166997	5D	Isocortex	MOp	c6_c0_c2_c0_r3	L6 CT CTX Glut	14.17194	45.66932
CEMBA3C_MOp5D_R1_P2-2-E20-L15	0.0062274632415618	0.6971236477900826	0.0091782769107257	2095074	Cortex-4	CEMBA3C_MOp5D_R1_P2	14	11	5	CEMBA3C_MOp5D_R1	212969	0.1935758018658697	146569	0.1332222610036139	snm3C-seq	4049942	True	1.3139898283845646	5D	Isocortex	MOp	c20_c3_c0_c0_r0	VLMC NN	-45.139084	35.119522
CEMBA3C_MOp5D_R1_P2-2-E20-L16	0.0057194420267093	0.7553456916699037	0.0083529873546874	938125	Cortex-4	CEMBA3C_MOp5D_R1_P2	15	11	5	CEMBA3C_MOp5D_R1	115647	0.235138036622708	63113	0.1283238381053462	snm3C-seq	1744228	True	0.588373827250622	5D	Isocortex	MOp	c11_c1_c1_c0_r0	Microglia NN	-27.276287	34.03598
CEMBA3C_MOp5D_R1_P2-2-E20-L3	0.0093359622544257	0.7532898266296341	0.0242843216891197	1889675	Cortex-4	CEMBA3C_MOp5D_R1_P2	2	11	5	CEMBA3C_MOp5D_R1	222701	0.227951638030392	108960	0.1115289580190098	snm3C-seq	3585954	True	1.1851675544408464	5D	Isocortex	MOp	c2_c1_c0_c1_r2	L4/5 IT CTX Glut	50.549076	-19.389296
CEMBA3C_MOp5D_R1_P2-2-E20-L4	0.0070719376739244	0.7683643153267936	0.0218838107473622	821986	Cortex-4	CEMBA3C_MOp5D_R1_P2	3	11	5	CEMBA3C_MOp5D_R1	102711	0.2423206500198176	43229	0.1019879017798161	snm3C-seq	1449878	True	0.5155336962200451	5D	Isocortex	MOp	c6_c0_c4_c0_r1	L6 CT CTX Glut	8.852135	40.20763
CEMBA3C_MOp5D_R1_P2-2-E20-M15	0.0061052286369415	0.7184835058311851	0.0137250966547716	1385946	Cortex-4	CEMBA3C_MOp5D_R1_P2	14	12	5	CEMBA3C_MOp5D_R1	183952	0.2539170716826534	87854	0.1212687571519082	snm3C-seq	2553996	True	0.8692384835525016	5D	Isocortex	MOp	c1_c1_c0_c0_r10	Oligo NN	-14.688667	46.746895
CEMBA3C_MOp5D_R1_P2-2-E20-M16	0.007963360471801	0.7582784023813892	0.024106293615103	1906403	Cortex-4	CEMBA3C_MOp5D_R1_P2	15	12	5	CEMBA3C_MOp5D_R1	250813	0.25224245800954	122770	0.1234697028058004	snm3C-seq	3645752	True	1.195659031996874	5D	Isocortex	MOp	c2_c1_c2_c0_r1	L4/5 IT CTX Glut	46.199287	-18.630327
CEMBA3C_MOp5D_R1_P2-2-E20-M3	0.009303957715486	0.7639567355422281	0.0258489106594057	2250738	Cortex-4	CEMBA3C_MOp5D_R1_P2	2	12	5	CEMBA3C_MOp5D_R1	264456	0.2262190917909439	139322	0.1191778454884664	snm3C-seq	4375526	True	1.4116192737624629	5D	Isocortex	MOp	c2_c1_c2_c1_r1	L4/5 IT CTX Glut	47.60349	-15.309518
CEMBA3C_MOp5D_R1_P2-2-E20-M4	0.0068249145432005	0.7250112487531977	0.0114174273391421	1965811	Cortex-4	CEMBA3C_MOp5D_R1_P2	3	12	5	CEMBA3C_MOp5D_R1	241494	0.2360755929897004	123586	0.1208130977797589	snm3C-seq	3667308	True	1.2329185787836083	5D	Isocortex	MOp	c4_c0_c0_c0_r5	Astro-TE NN	-39.107525	19.141691
CEMBA3C_MOp5D_R1_P2-2-E20-N15	0.0081563211967707	0.7671108307587471	0.0277520612724475	1584204	Cortex-4	CEMBA3C_MOp5D_R1_P2	14	13	5	CEMBA3C_MOp5D_R1	218231	0.2639800651993782	92537	0.1119360828358705	snm3C-seq	3021416	True	0.9935820606270428	5D	Isocortex	MOp	c6_c1_c2_c1_r1	L6 CT CTX Glut	4.721527	43.681953
CEMBA3C_MOp5D_R1_P2-2-E20-N16	0.0100684896009196	0.7510681161379186	0.0289020073061269	1978098	Cortex-4	CEMBA3C_MOp5D_R1_P2	15	13	5	CEMBA3C_MOp5D_R1	252450	0.246553669005728	112574	0.1099446731418135	snm3C-seq	3754880	True	1.2406247471678091	5D	Isocortex	MOp	c2_c0_c2_c1_r2	L2/3 IT CTX Glut	38.30449	-26.0767
CEMBA3C_MOp5D_R1_P2-2-E20-N3	0.0090638350668403	0.7519278880292871	0.0281268218562687	1747243	Cortex-4	CEMBA3C_MOp5D_R1_P2	2	13	5	CEMBA3C_MOp5D_R1	216880	0.2402508853767988	95504	0.105795465497168	snm3C-seq	3248968	True	1.0958369631412217	5D	Isocortex	MOp	c2_c0_c3_c0_r1	L2/3 IT CTX Glut	36.592037	-26.537987
CEMBA3C_MOp5D_R1_P2-2-E20-N4	0.0100305645796889	0.7861910690532846	0.0319544964308932	2234826	Cortex-4	CEMBA3C_MOp5D_R1_P2	3	13	5	CEMBA3C_MOp5D_R1	262239	0.2267632501011722	137681	0.1190554838798938	snm3C-seq	4306280	True	1.4016395755994122	5D	Isocortex	MOp	c6_c0_c2_c0_r3	L6 CT CTX Glut	12.427865	43.52598
CEMBA3C_MOp5D_R1_P2-2-E20-O16	0.0105559818503912	0.8056017673786269	0.0358429856557704	1439127	Cortex-4	CEMBA3C_MOp5D_R1_P2	15	14	5	CEMBA3C_MOp5D_R1	172715	0.2326482010056749	93441	0.1258656199529356	snm3C-seq	2734352	True	0.9025925765646432	5D	Isocortex	MOp	c9_c1_c1_c0_r0	Sst Gaba	5.8543715	-40.707325
CEMBA3C_MOp5D_R1_P2-2-E20-O3	0.0090598892661416	0.7366097155295709	0.0257933685273404	1386198	Cortex-4	CEMBA3C_MOp5D_R1_P2	2	14	5	CEMBA3C_MOp5D_R1	165480	0.2317653550850282	76957	0.1077832150790338	snm3C-seq	2540146	True	0.8693965330709209	5D	Isocortex	MOp	c2_c0_c2_c2_r1	L2/3 IT CTX Glut	41.154457	-27.435234
CEMBA3C_MOp5D_R1_P2-2-E20-O4	0.0078123037117672	0.7425183770470122	0.0230831729599525	1471150	Cortex-4	CEMBA3C_MOp5D_R1_P2	3	14	5	CEMBA3C_MOp5D_R1	191335	0.2505673730073192	87880	0.1150853776877372	snm3C-seq	2744946	True	0.9226767818358456	5D	Isocortex	MOp	c2_c3_c0_c0_r1	L4/5 IT CTX Glut	52.864662	-18.558231
CEMBA3C_MOp5D_R1_P2-2-E20-P15	0.0093892410178195	0.7770085289147073	0.0253469646537166	1479086	Cortex-4	CEMBA3C_MOp5D_R1_P2	14	15	5	CEMBA3C_MOp5D_R1	157901	0.207839678831156	82279	0.1083010299779525	snm3C-seq	2762238	True	0.9276540873047978	5D	Isocortex	MOp	c6_c2_c0_c0_r2	L6 CT CTX Glut	9.252399	41.02955
CEMBA3C_MOp5D_R1_P2-2-E20-P16	0.0097114494779522	0.8176809904422933	0.0310717832723617	1672734	Cortex-4	CEMBA3C_MOp5D_R1_P2	15	15	5	CEMBA3C_MOp5D_R1	186478	0.2162269340389463	102555	0.1189156534302391	snm3C-seq	3143710	True	1.0491063616812706	5D	Isocortex	MOp	c26_c5_c0_c0_r0	L5 NP CTX Glut	4.8039784	63.362938
CEMBA3C_MOp5D_R1_P2-2-E20-P3	0.0106672724644265	0.7713098931807101	0.0281064048729334	1895772	Cortex-4	CEMBA3C_MOp5D_R1_P2	2	15	5	CEMBA3C_MOp5D_R1	210136	0.2150520907955871	115064	0.1177558998710522	snm3C-seq	3591166	True	1.1889914747337147	5D	Isocortex	MOp	c6_c0_c4_c0_r1	L6 CT CTX Glut	9.017611	39.01084
CEMBA3C_MOp5D_R1_P2-2-E20-P4	0.00970270373574	0.8206774205541952	0.0310065977403607	2430546	Cortex-4	CEMBA3C_MOp5D_R1_P2	3	15	5	CEMBA3C_MOp5D_R1	289000	0.2301778263089273	150109	0.1195562744962172	snm3C-seq	4674234	True	1.524391368238444	5D	Isocortex	MOp	c26_c5_c0_c0_r0	L5 NP CTX Glut	4.605764	63.2007
CEMBA3C_MOp5D_R1_P2-3-H19-A17	0.0067372902761377	0.6841429767342269	0.0091085555560694	1933826	Cortex-4	CEMBA3C_MOp5D_R1_P2	16	0	5	CEMBA3C_MOp5D_R1	231946	0.2312340304203357	117478	0.117117395539135	snm3C-seq	3471644	True	1.2128582063762945	5D	Isocortex	MOp	c11_c0_c0_c0_r9	Microglia NN	-23.691652	25.85841
CEMBA3C_MOp5D_R1_P2-3-H19-A18	0.0088810321850296	0.7359165723347451	0.0165447933018885	1475980	Cortex-4	CEMBA3C_MOp5D_R1_P2	17	0	5	CEMBA3C_MOp5D_R1	160719	0.2114320294154404	88006	0.1157752797163699	snm3C-seq	2622844	True	0.9257060642722164	5D	Isocortex	MOp	c1_c1_c0_c0_r10	Oligo NN	-18.506588	48.983246
CEMBA3C_MOp5D_R1_P2-3-H19-A5	0.0105659140532201	0.7732839770086485	0.0264808985645348	1302325	Cortex-4	CEMBA3C_MOp5D_R1_P2	4	0	5	CEMBA3C_MOp5D_R1	138850	0.2094751880901625	73088	0.1102637561910968	snm3C-seq	2273376	True	0.8167930122043079	5D	Isocortex	MOp	c2_c1_c2_c0_r1	L4/5 IT CTX Glut	47.412754	-18.923532
CEMBA3C_MOp5D_R1_P2-3-H19-A6	0.0097006363331394	0.7676985547594396	0.0258292669998902	1511220	Cortex-4	CEMBA3C_MOp5D_R1_P2	5	0	5	CEMBA3C_MOp5D_R1	171560	0.2218888227838278	86634	0.1120489407382498	snm3C-seq	2662158	True	0.94780790962578	5D	Isocortex	MOp	c6_c2_c1_c0_r1	L6 CT CTX Glut	7.5047956	34.579247
CEMBA3C_MOp5D_R1_P2-3-H19-B17	0.0089142634308032	0.7775686159638328	0.0297317799314524	1128964	Cortex-4	CEMBA3C_MOp5D_R1_P2	16	1	5	CEMBA3C_MOp5D_R1	140821	0.2426262441786138	58607	0.1009763905424334	snm3C-seq	1972658	True	0.7080643512412218	5D	Isocortex	MOp	c6_c1_c0_c0_r2	L6 CT CTX Glut	4.874087	43.55284
CEMBA3C_MOp5D_R1_P2-3-H19-B18	0.0082332951385542	0.7576520585016445	0.0267444395584904	1694998	Cortex-4	CEMBA3C_MOp5D_R1_P2	17	1	5	CEMBA3C_MOp5D_R1	237402	0.2698967602429732	103976	0.1182078733246703	snm3C-seq	3058380	True	1.0630699111974948	5D	Isocortex	MOp	c2_c1_c2_c1_r1	L4/5 IT CTX Glut	47.53185	-14.519006
CEMBA3C_MOp5D_R1_P2-3-H19-B5	0.0088173444448057	0.7563373840562322	0.0268938385368559	1721620	Cortex-4	CEMBA3C_MOp5D_R1_P2	4	1	5	CEMBA3C_MOp5D_R1	223292	0.2502597392408553	102632	0.1150272179825854	snm3C-seq	3100322	True	1.079766713893368	5D	Isocortex	MOp	c8_c3_c4_c4_r0	L6 IT CTX Glut	47.97774	10.889605
CEMBA3C_MOp5D_R1_P2-3-H19-B6	0.0068497724518032	0.7221655426636868	0.0093818430882755	1708809	Cortex-4	CEMBA3C_MOp5D_R1_P2	5	1	5	CEMBA3C_MOp5D_R1	188435	0.2133816636828224	99145	0.1122706771344677	snm3C-seq	3036166	True	1.0717319028597556	5D	Isocortex	MOp	c11_c0_c1_c0_r8	Microglia NN	-25.294361	29.732073
CEMBA3C_MOp5D_R1_P2-3-H19-C17	0.0062150541142468	0.7312630507121093	0.0115562303253667	1572513	Cortex-4	CEMBA3C_MOp5D_R1_P2	16	2	5	CEMBA3C_MOp5D_R1	207191	0.2536929104934492	102833	0.1259128198849026	snm3C-seq	2792100	True	0.9862496918975162	5D	Isocortex	MOp	c4_c0_c0_c0_r5	Astro-TE NN	-40.125168	17.659744
CEMBA3C_MOp5D_R1_P2-3-H19-C18	0.008541051029094	0.7460380944982437	0.0241798433735177	2010785	Cortex-4	CEMBA3C_MOp5D_R1_P2	17	2	5	CEMBA3C_MOp5D_R1	282436	0.2684367548004041	131794	0.1252614881324068	snm3C-seq	3765944	True	1.2611254003764338	5D	Isocortex	MOp	c2_c3_c0_c0_r1	L4/5 IT CTX Glut	48.62948	-14.043546
CEMBA3C_MOp5D_R1_P2-3-H19-C5	0.0106222631746118	0.7611620081178241	0.0395043488111223	1701275	Cortex-4	CEMBA3C_MOp5D_R1_P2	4	2	5	CEMBA3C_MOp5D_R1	230127	0.2626720693984705	93582	0.1068165734505193	snm3C-seq	3038170	True	1.0670067240035197	5D	Isocortex	MOp	c23_c0_c1_c1_r1	L5 ET CTX Glut	32.26016	37.616592
CEMBA3C_MOp5D_R1_P2-3-H19-C6	0.0063952433010824	0.7267753700922549	0.0147315297629338	2221414	Cortex-4	CEMBA3C_MOp5D_R1_P2	5	2	5	CEMBA3C_MOp5D_R1	301775	0.2582677340563375	149807	0.1282091440171576	snm3C-seq	4127936	True	1.393227829007982	5D	Isocortex	MOp	c1_c1_c0_c1_r8	Oligo NN	-14.665291	47.709362
CEMBA3C_MOp5D_R1_P2-3-H19-D17	0.0066328563778782	0.7461366947211716	0.012687235280955	1453092	Cortex-4	CEMBA3C_MOp5D_R1_P2	16	3	5	CEMBA3C_MOp5D_R1	175802	0.2320426383396601	90831	0.119888652478525	snm3C-seq	2660048	True	0.9113511540437156	5D	Isocortex	MOp	c4_c0_c0_c0_r5	Astro-TE NN	-38.644985	16.935585
CEMBA3C_MOp5D_R1_P2-3-H19-D18	0.0062380252923273	0.7254679538514341	0.011980130378874	1385901	Cortex-4	CEMBA3C_MOp5D_R1_P2	17	3	5	CEMBA3C_MOp5D_R1	163122	0.2264315945380571	84962	0.117936765949059	snm3C-seq	2512390	True	0.8692102604242125	5D	Isocortex	MOp	c1_c1_c3_c0_r4	Oligo NN	-13.483654	41.26154
CEMBA3C_MOp5D_R1_P2-3-H19-D5	0.0083529971581184	0.7483380803564629	0.0240197561990971	1786315	Cortex-4	CEMBA3C_MOp5D_R1_P2	4	3	5	CEMBA3C_MOp5D_R1	242425	0.2615588117564172	102594	0.1106914086143667	snm3C-seq	3270140	True	1.1203421646637652	5D	Isocortex	MOp	c2_c5_c1_c1_r0	L2/3 IT CTX Glut	32.83193	-24.883947
CEMBA3C_MOp5D_R1_P2-3-H19-D6	0.007534437349937	0.7237408499333012	0.0100408339159264	873224	Cortex-4	CEMBA3C_MOp5D_R1_P2	5	3	5	CEMBA3C_MOp5D_R1	102159	0.2263755841703949	49723	0.1101819044010272	snm3C-seq	1602084	True	0.5476691772707232	5D	Isocortex	MOp	c11_c0_c0_c0_r9	Microglia NN	-25.126133	33.3146
CEMBA3C_MOp5D_R1_P2-3-H19-E17	0.0098342162056111	0.7945351582687884	0.0378445499852727	1414228	Cortex-4	CEMBA3C_MOp5D_R1_P2	16	4	5	CEMBA3C_MOp5D_R1	194605	0.2657928235049879	89609	0.1223885774849488	snm3C-seq	2579576	True	0.8869764060919308	5D	Isocortex	MOp	c9_c1_c1_c1_r0	Sst Gaba	6.45353	-40.78015
CEMBA3C_MOp5D_R1_P2-3-H19-E18	0.0080809103337244	0.7574754752470183	0.0229093898201347	1535284	Cortex-4	CEMBA3C_MOp5D_R1_P2	17	4	5	CEMBA3C_MOp5D_R1	192387	0.24059442343478	100704	0.1259379314484663	snm3C-seq	2853652	True	0.9629003842735712	5D	Isocortex	MOp	c2_c1_c2_c3_r0	L4/5 IT CTX Glut	47.406498	-17.472898
CEMBA3C_MOp5D_R1_P2-3-H19-E5	0.0074897158258073	0.7459505970234698	0.0231728903162467	1346291	Cortex-4	CEMBA3C_MOp5D_R1_P2	4	4	5	CEMBA3C_MOp5D_R1	202945	0.2911759810842143	84996	0.1219482800179057	snm3C-seq	2292208	True	0.844367635723456	5D	Isocortex	MOp	c6_c2_c0_c0_r2	L6 CT CTX Glut	10.25742	40.555912
CEMBA3C_MOp5D_R1_P2-3-H19-E6	0.0122794510143909	0.8044188094840298	0.0450961037834085	2111175	Cortex-4	CEMBA3C_MOp5D_R1_P2	5	4	5	CEMBA3C_MOp5D_R1	260192	0.2365310858856052	136260	0.1238690112023912	snm3C-seq	3962064	True	1.3240880636864298	5D	Isocortex	MOp	c9_c1_c1_c0_r0	Sst Gaba	5.728856	-41.212383
CEMBA3C_MOp5D_R1_P2-3-H19-F17	0.0068032468335423	0.7324930741400554	0.0114753178049175	1696705	Cortex-4	CEMBA3C_MOp5D_R1_P2	16	5	5	CEMBA3C_MOp5D_R1	211917	0.2383076677409705	111142	0.1249828508711757	snm3C-seq	3153380	True	1.0641405085305973	5D	Isocortex	MOp	c4_c0_c0_c1_r9	Astro-TE NN	-40.0136	20.16377
CEMBA3C_MOp5D_R1_P2-3-H19-F18	0.0085451651344748	0.7774546084726761	0.0268718320287248	1585534	Cortex-4	CEMBA3C_MOp5D_R1_P2	17	5	5	CEMBA3C_MOp5D_R1	199992	0.2426065722323244	95172	0.1154513815177346	snm3C-seq	2882374	True	0.9944162108631448	5D	Isocortex	MOp	c6_c0_c4_c2_r0	L6 CT CTX Glut	8.889374	40.187897
CEMBA3C_MOp5D_R1_P2-3-H19-F5	0.0094340641129863	0.7291412423792191	0.0285516013871368	1436290	Cortex-4	CEMBA3C_MOp5D_R1_P2	4	5	5	CEMBA3C_MOp5D_R1	169135	0.2291932603210481	86957	0.1178346193143783	snm3C-seq	2521916	True	0.9008132651211682	5D	Isocortex	MOp	c19_c2_c1_c0_r2	Lamp5 Gaba	29.978943	-55.27035
CEMBA3C_MOp5D_R1_P2-3-H19-F6	0.0107040500954844	0.8025292514615155	0.0375328709163109	1313987	Cortex-4	CEMBA3C_MOp5D_R1_P2	5	5	5	CEMBA3C_MOp5D_R1	144828	0.2128346206750608	92618	0.1361084658883833	snm3C-seq	2428622	True	0.8241071926956035	5D	Isocortex	MOp	c9_c10_c1_c1_r0	Pvalb chandelier Gaba	23.637058	-45.601227
CEMBA3C_MOp5D_R1_P2-3-H19-G17	0.0058794736757042	0.7157972713000023	0.0128042595426916	1286803	Cortex-4	CEMBA3C_MOp5D_R1_P2	16	6	5	CEMBA3C_MOp5D_R1	163983	0.2445711507370707	78130	0.1165263716793041	snm3C-seq	2288688	True	0.80705791448643	5D	Isocortex	MOp	c1_c1_c0_c1_r8	Oligo NN	-17.435366	47.977787
CEMBA3C_MOp5D_R1_P2-3-H19-G18	0.0071429932309769	0.7572455941347835	0.0157771906076696	1386508	Cortex-4	CEMBA3C_MOp5D_R1_P2	17	6	5	CEMBA3C_MOp5D_R1	162167	0.2253120553974746	87354	0.1213681531211097	snm3C-seq	2517766	True	0.8695909590658019	5D	Isocortex	MOp	c1_c2_c2_c0_r3	Oligo NN	-6.2140684	57.411686
CEMBA3C_MOp5D_R1_P2-3-H19-G5	0.0063723980250578	0.7140948477562808	0.0134569879492002	1855880	Cortex-4	CEMBA3C_MOp5D_R1_P2	4	6	5	CEMBA3C_MOp5D_R1	233106	0.241256863120527	127505	0.1319633828909714	snm3C-seq	3249918	True	1.1639719850956796	5D	Isocortex	MOp	c1_c1_c0_c0_r10	Oligo NN	-18.37046	45.762802
CEMBA3C_MOp5D_R1_P2-3-H19-G6	0.0079912110872021	0.74511695217098	0.0248423420231009	1855714	Cortex-4	CEMBA3C_MOp5D_R1_P2	5	6	5	CEMBA3C_MOp5D_R1	263082	0.2711327445849612	113721	0.1172010508014473	snm3C-seq	3425102	True	1.163867873111324	5D	Isocortex	MOp	c2_c1_c3_c2_r0	L4/5 IT CTX Glut	43.028706	-28.41729
CEMBA3C_MOp5D_R1_P2-3-H19-H17	0.0059448793556162	0.7490010670420233	0.0087300385093123	1693424	Cortex-4	CEMBA3C_MOp5D_R1_P2	16	7	5	CEMBA3C_MOp5D_R1	199502	0.2258391339637144	118790	0.1344719888700345	snm3C-seq	3085966	True	1.0620827288880024	5D	Isocortex	MOp	c11_c1_c0_c0_r0	Microglia NN	-26.139032	29.0182
CEMBA3C_MOp5D_R1_P2-3-H19-H18	0.0103469564378448	0.792474196099064	0.0380790485429725	1599509	Cortex-4	CEMBA3C_MOp5D_R1_P2	17	7	5	CEMBA3C_MOp5D_R1	211541	0.2543581197259477	115448	0.1388153417357449	snm3C-seq	2902222	True	1.0031810601485038	5D	Isocortex	MOp	c9_c0_c2_c0_r1	Pvalb Gaba	19.387184	-40.55133
CEMBA3C_MOp5D_R1_P2-3-H19-H5	0.0084106378073181	0.7477043005227167	0.0256780879760706	2042856	Cortex-4	CEMBA3C_MOp5D_R1_P2	4	7	5	CEMBA3C_MOp5D_R1	292827	0.2747222540158476	121351	0.1138481774121823	snm3C-seq	3734852	True	1.2812397103178113	5D	Isocortex	MOp	c2_c5_c1_c1_r0	L2/3 IT CTX Glut	34.864113	-22.359573
CEMBA3C_MOp5D_R1_P2-3-H19-H6	0.0095646107199028	0.7617305170003315	0.0292898638956597	2069617	Cortex-4	CEMBA3C_MOp5D_R1_P2	5	7	5	CEMBA3C_MOp5D_R1	239824	0.2227020019816451	158139	0.1468488220168765	snm3C-seq	3898552	True	1.2980236911210663	5D	Isocortex	MOp	c8_c7_c0_c0_r2	L6 IT CTX Glut	49.964016	15.470886
CEMBA3C_MOp5D_R1_P2-3-H19-I17	0.0098630765587905	0.7906611725408791	0.0398495410334771	1324723	Cortex-4	CEMBA3C_MOp5D_R1_P2	16	8	5	CEMBA3C_MOp5D_R1	169278	0.2459517302403026	87639	0.1273347020081161	snm3C-seq	2358950	True	0.830840603924771	5D	Isocortex	MOp	c9_c9_c1_c0_r0	Sst Gaba	3.328622	-42.214996
CEMBA3C_MOp5D_R1_P2-3-H19-I18	0.0089642059769614	0.7629025350370818	0.0297351603381241	1541537	Cortex-4	CEMBA3C_MOp5D_R1_P2	17	8	5	CEMBA3C_MOp5D_R1	209500	0.2614354616301343	93244	0.1163593708078293	snm3C-seq	2819286	True	0.9668221447445086	5D	Isocortex	MOp	c2_c3_c0_c2_r2	L4/5 IT CTX Glut	48.910187	-7.2999916
CEMBA3C_MOp5D_R1_P2-3-H19-I5	0.011770468929356	0.7618742103479091	0.0334491818742054	1969494	Cortex-4	CEMBA3C_MOp5D_R1_P2	4	8	5	CEMBA3C_MOp5D_R1	278717	0.2713931835487533	112463	0.1095078219177281	snm3C-seq	3666522	True	1.2352284850389197	5D	Isocortex	MOp	c2_c3_c0_c2_r2	L4/5 IT CTX Glut	48.959507	-8.099458
CEMBA3C_MOp5D_R1_P2-3-H19-I6	0.0085279989216357	0.7844449868179837	0.0279733048021453	1572340	Cortex-4	CEMBA3C_MOp5D_R1_P2	5	8	5	CEMBA3C_MOp5D_R1	193125	0.2366565529816581	116983	0.143351681747331	snm3C-seq	2859346	True	0.98614118964876	5D	Isocortex	MOp	c9_c0_c0_c0_r4	Pvalb Gaba	19.013985	-37.311893
CEMBA3C_MOp5D_R1_P2-3-H19-J17	0.0091420146335309	0.7622209364230768	0.0304698179675684	1546927	Cortex-4	CEMBA3C_MOp5D_R1_P2	16	9	5	CEMBA3C_MOp5D_R1	214580	0.2673361074427528	86252	0.1074577031370692	snm3C-seq	2800672	True	0.9702026483329226	5D	Isocortex	MOp	c2_c3_c0_c2_r2	L4/5 IT CTX Glut	48.610554	-6.856274
CEMBA3C_MOp5D_R1_P2-3-H19-J18	0.0091164484445421	0.7559099393038556	0.0269189255527952	1856089	Cortex-4	CEMBA3C_MOp5D_R1_P2	17	9	5	CEMBA3C_MOp5D_R1	241755	0.2507322162713805	109300	0.1133586947052259	snm3C-seq	3368386	True	1.164103065847067	5D	Isocortex	MOp	c2_c1_c2_c0_r1	L4/5 IT CTX Glut	46.652184	-20.812788
CEMBA3C_MOp5D_R1_P2-3-H19-J5	0.0092656806569278	0.7430268085240292	0.0268029644812003	1718891	Cortex-4	CEMBA3C_MOp5D_R1_P2	4	9	5	CEMBA3C_MOp5D_R1	236207	0.2654351231506058	105767	0.1188545499086399	snm3C-seq	3071092	True	1.078055137957787	5D	Isocortex	MOp	c2_c3_c0_c0_r1	L4/5 IT CTX Glut	49.66068	-11.802842
CEMBA3C_MOp5D_R1_P2-3-H19-J6	0.0099605759680714	0.7898919798684159	0.031913390892083	1997167	Cortex-4	CEMBA3C_MOp5D_R1_P2	5	9	5	CEMBA3C_MOp5D_R1	257888	0.2481768402413557	118617	0.1141502988076564	snm3C-seq	3755862	True	1.2525844545755025	5D	Isocortex	MOp	c6_c0_c2_c0_r3	L6 CT CTX Glut	12.347519	43.63809
CEMBA3C_MOp5D_R1_P2-3-H19-K17	0.0107450195135406	0.7984648284872613	0.0358952968360955	2006471	Cortex-4	CEMBA3C_MOp5D_R1_P2	16	10	5	CEMBA3C_MOp5D_R1	272643	0.2615636854132649	116206	0.1114837704512269	snm3C-seq	3667220	True	1.2584197431444453	5D	Isocortex	MOp	c6_c2_c3_c1_r0	L6 CT CTX Glut	12.927723	44.328487
CEMBA3C_MOp5D_R1_P2-3-H19-K18	0.0106270789089475	0.7687792193421671	0.0371044316399356	1778502	Cortex-4	CEMBA3C_MOp5D_R1_P2	17	10	5	CEMBA3C_MOp5D_R1	246081	0.2677494255074684	99081	0.1078054820514606	snm3C-seq	3223566	True	1.1154420024121368	5D	Isocortex	MOp	c8_c0_c2_c2_r1	L5 IT CTX Glut	52.130947	-0.51442397
CEMBA3C_MOp5D_R1_P2-3-H19-K5	0.0081338912742357	0.7501671116006813	0.0208856354642222	2100963	Cortex-4	CEMBA3C_MOp5D_R1_P2	4	10	5	CEMBA3C_MOp5D_R1	260760	0.2394655279289207	134198	0.1232389742176917	snm3C-seq	3837754	True	1.317683295106674	5D	Isocortex	MOp	c2_c1_c1_c0_r1	L4/5 IT CTX Glut	52.81211	-24.541529
CEMBA3C_MOp5D_R1_P2-3-H19-K6	0.0066276777150165	0.7391275776508751	0.0101656570854112	1707959	Cortex-4	CEMBA3C_MOp5D_R1_P2	5	10	5	CEMBA3C_MOp5D_R1	200072	0.2251432802599019	115766	0.1302727867096235	snm3C-seq	3088942	True	1.0711987993254044	5D	Isocortex	MOp	c4_c2_c0_c1_r1	Astro-TE NN	-37.76532	23.556143
CEMBA3C_MOp5D_R1_P2-3-H19-L17	0.008789934360976	0.7838802603177695	0.0265199820860002	1544933	Cortex-4	CEMBA3C_MOp5D_R1_P2	16	11	5	CEMBA3C_MOp5D_R1	195201	0.2441126263857885	93069	0.1163893526421429	snm3C-seq	2781178	True	0.968952050159398	5D	Isocortex	MOp	c6_c0_c4_c0_r1	L6 CT CTX Glut	8.754505	40.222343
CEMBA3C_MOp5D_R1_P2-3-H19-L18	0.0090888732240242	0.7914179559865308	0.0270696314726134	1813726	Cortex-4	CEMBA3C_MOp5D_R1_P2	17	11	5	CEMBA3C_MOp5D_R1	216679	0.2301594383013075	130076	0.1381685308520017	snm3C-seq	3312460	True	1.137533812875642	5D	Isocortex	MOp	c19_c0_c1_c0_r1	Vip Gaba	20.468657	-60.675243
CEMBA3C_MOp5D_R1_P2-3-H19-L5	0.0080032421680003	0.7246992406311304	0.0138896683000764	2226522	Cortex-4	CEMBA3C_MOp5D_R1_P2	4	11	5	CEMBA3C_MOp5D_R1	250834	0.2176165713204967	136200	0.11816331523578	snm3C-seq	4057162	True	1.3964314676591172	5D	Isocortex	MOp	c1_c1_c3_c0_r4	Oligo NN	-13.296995	41.289585
CEMBA3C_MOp5D_R1_P2-3-H19-L6	0.0073770042668221	0.7303540972745224	0.0097825587701377	1986162	Cortex-4	CEMBA3C_MOp5D_R1_P2	5	11	5	CEMBA3C_MOp5D_R1	215616	0.2095065786597043	110632	0.107497272049757	snm3C-seq	3628442	True	1.2456823317572283	5D	Isocortex	MOp	c11_c0_c0_c0_r9	Microglia NN	-24.111832	29.099825
CEMBA3C_MOp5D_R1_P2-3-H19-M17	0.0081140270747443	0.7639753518763999	0.025969213333677	967002	Cortex-4	CEMBA3C_MOp5D_R1_P2	16	12	5	CEMBA3C_MOp5D_R1	128626	0.2584802983778917	56161	0.1128583026542128	snm3C-seq	1671744	True	0.606484922264097	5D	Isocortex	MOp	c6_c0_c2_c0_r3	L6 CT CTX Glut	11.256767	43.063282
CEMBA3C_MOp5D_R1_P2-3-H19-M18	0.0089481905390419	0.7961662938540517	0.025354424603407	1852200	Cortex-4	CEMBA3C_MOp5D_R1_P2	17	12	5	CEMBA3C_MOp5D_R1	208381	0.2162117574306222	118804	0.123268539981033	snm3C-seq	3425848	True	1.161663960382254	5D	Isocortex	MOp	c19_c4_c0_c0_r0	Vip Gaba	23.366356	-58.679546
CEMBA3C_MOp5D_R1_P2-3-H19-M5	0.0071282417569503	0.7338032259857208	0.0162876565312939	1163937	Cortex-4	CEMBA3C_MOp5D_R1_P2	4	12	5	CEMBA3C_MOp5D_R1	141158	0.2351391015080365	74148	0.1235147430440917	snm3C-seq	1974218	True	0.7299987393669364	5D	Isocortex	MOp	c1_c1_c1_c0_r10	Oligo NN	-9.630012	55.66946
CEMBA3C_MOp5D_R1_P2-3-H19-M6	0.0066817063009517	0.7250878520911529	0.0127282455014511	2384445	Cortex-4	CEMBA3C_MOp5D_R1_P2	5	12	5	CEMBA3C_MOp5D_R1	291616	0.2338381104736245	150418	0.1206156757558626	snm3C-seq	4409726	True	1.495477714077132	5D	Isocortex	MOp	c20_c4_c1_c1_r0	VLMC NN	-48.80409	43.767815
CEMBA3C_MOp5D_R1_P2-3-H19-N17	0.0106856793223463	0.7597944600562023	0.0294950414519564	1209986	Cortex-4	CEMBA3C_MOp5D_R1_P2	16	13	5	CEMBA3C_MOp5D_R1	134231	0.2166686574488073	63498	0.1024951494862168	snm3C-seq	2177308	True	0.7588797801355588	5D	Isocortex	MOp	c2_c0_c2_c0_r2	L2/3 IT CTX Glut	39.38707	-25.0034
CEMBA3C_MOp5D_R1_P2-3-H19-N18	0.0109925374844941	0.7891666738236127	0.036095057250548	1455089	Cortex-4	CEMBA3C_MOp5D_R1_P2	17	13	5	CEMBA3C_MOp5D_R1	162676	0.2180281025674016	95253	0.1276637663444682	snm3C-seq	2593172	True	0.9126036337591262	5D	Isocortex	MOp	c9_c0_c0_c0_r4	Pvalb Gaba	19.452309	-37.69563
CEMBA3C_MOp5D_R1_P2-3-H19-N5	0.0085235186348261	0.7527401706048322	0.022640819516241	1934964	Cortex-4	CEMBA3C_MOp5D_R1_P2	4	13	5	CEMBA3C_MOp5D_R1	241332	0.2412164573169452	117987	0.1179305112850944	snm3C-seq	3524164	True	1.2135719379316965	5D	Isocortex	MOp	c2_c1_c1_c0_r1	L4/5 IT CTX Glut	51.864975	-23.801992
CEMBA3C_MOp5D_R1_P2-3-H19-N6	0.0076965914175441	0.7510217097374933	0.0243889829704313	1421664	Cortex-4	CEMBA3C_MOp5D_R1_P2	5	13	5	CEMBA3C_MOp5D_R1	184294	0.2492342188220561	83324	0.1126851229509859	snm3C-seq	2576470	True	0.8916401212465591	5D	Isocortex	MOp	c2_c1_c0_c2_r1	L4/5 IT CTX Glut	49.389175	-21.541628
CEMBA3C_MOp5D_R1_P2-3-H19-O17	0.0094530661888839	0.7726262420059342	0.0281624152257356	1484153	Cortex-4	CEMBA3C_MOp5D_R1_P2	16	14	5	CEMBA3C_MOp5D_R1	171420	0.2250347555428362	86015	0.1129177721270392	snm3C-seq	2675548	True	0.9308320115501584	5D	Isocortex	MOp	c2_c1_c2_c3_r0	L4/5 IT CTX Glut	47.06915	-18.104548
CEMBA3C_MOp5D_R1_P2-3-H19-O18	0.011865802025672	0.7662720935170756	0.0309143211528464	1089362	Cortex-4	CEMBA3C_MOp5D_R1_P2	17	14	5	CEMBA3C_MOp5D_R1	112166	0.2032257830731544	60222	0.109112058094534	snm3C-seq	1896902	True	0.6832267439854945	5D	Isocortex	MOp	c2_c0_c2_c0_r2	L2/3 IT CTX Glut	42.444828	-25.208126
CEMBA3C_MOp5D_R1_P2-3-H19-O5	0.0074846804733999	0.738203327636043	0.0150626756585556	2145495	Cortex-4	CEMBA3C_MOp5D_R1_P2	4	14	5	CEMBA3C_MOp5D_R1	265464	0.2369884194701452	142454	0.1271733579965647	snm3C-seq	3883592	True	1.345612902861637	5D	Isocortex	MOp	c1_c2_c2_c0_r3	Oligo NN	-7.781905	56.218266
CEMBA3C_MOp5D_R1_P2-3-H19-O6	0.0103562117938967	0.7593862566013478	0.0377532855520454	2033222	Cortex-4	CEMBA3C_MOp5D_R1_P2	5	14	5	CEMBA3C_MOp5D_R1	287526	0.2739216797740231	106183	0.1011589411859974	snm3C-seq	3614720	True	1.2751974521414142	5D	Isocortex	MOp	c23_c0_c1_c1_r1	L5 ET CTX Glut	32.118988	36.98258
CEMBA3C_MOp5D_R1_P2-3-H19-P17	0.0105772281141864	0.7694036170406374	0.0314602945039474	1605073	Cortex-4	CEMBA3C_MOp5D_R1_P2	16	15	5	CEMBA3C_MOp5D_R1	192651	0.2343107480755969	83151	0.1011319588957958	snm3C-seq	2885276	True	1.0066706931663023	5D	Isocortex	MOp	c8_c0_c1_c0_r2	L5 IT CTX Glut	51.689125	3.784159
CEMBA3C_MOp5D_R1_P2-3-H19-P18	0.0161822660098522	0.771058241078182	0.0344924730073608	1114640	Cortex-4	CEMBA3C_MOp5D_R1_P2	17	15	5	CEMBA3C_MOp5D_R1	138766	0.2443626963260892	56884	0.1001709901403316	snm3C-seq	1932390	True	0.6990806159164645	5D	Isocortex	MOp	c8_c2_c0_c0_r1	L6 IT CTX Glut	46.22629	9.152796
CEMBA3C_MOp5D_R1_P2-3-H19-P6	0.0109188544542434	0.7637434452245236	0.0263095423517186	1254282	Cortex-4	CEMBA3C_MOp5D_R1_P2	5	15	5	CEMBA3C_MOp5D_R1	131199	0.2059955848780503	69727	0.1094783812894291	snm3C-seq	2207346	True	0.7866613732621609	5D	Isocortex	MOp	c2_c1_c2_c3_r0	L4/5 IT CTX Glut	48.243748	-18.258253
CEMBA3C_MOp5D_R1_P2-4-B24-A19	0.0067274843139133	0.7332561966379573	0.0144570960703461	1364451	Cortex-4	CEMBA3C_MOp5D_R1_P2	18	0	5	CEMBA3C_MOp5D_R1	154803	0.2206726965595398	81033	0.1155130754591913	snm3C-seq	2363214	True	0.8557572359397079	5D	Isocortex	MOp	c1_c1_c1_c0_r10	Oligo NN	-12.451611	51.85426
CEMBA3C_MOp5D_R1_P2-4-B24-A20	0.0053506116998073	0.7021905206408262	0.0068946261597858	1145744	Cortex-4	CEMBA3C_MOp5D_R1_P2	19	0	5	CEMBA3C_MOp5D_R1	107769	0.1841229433975158	58868	0.1005757632707454	snm3C-seq	1955700	True	0.7185884421899391	5D	Isocortex	MOp	c11_c0_c0_c0_r9	Microglia NN	-25.744469	34.54521
CEMBA3C_MOp5D_R1_P2-4-B24-A7	0.0102131024774949	0.756915792356766	0.0291435594204682	1012229	Cortex-4	CEMBA3C_MOp5D_R1_P2	6	0	5	CEMBA3C_MOp5D_R1	116084	0.2262599014532526	53201	0.1036943335620283	snm3C-seq	1733064	True	0.6348504205559705	5D	Isocortex	MOp	c2_c0_c2_c0_r2	L2/3 IT CTX Glut	40.423004	-25.346355
CEMBA3C_MOp5D_R1_P2-4-B24-A8	0.0120812966419008	0.8104357968009479	0.0432317017470776	669700	Cortex-4	CEMBA3C_MOp5D_R1_P2	7	0	5	CEMBA3C_MOp5D_R1	72855	0.2159844181716847	35848	0.1062742354350223	snm3C-seq	1116640	True	0.4200228670057205	5D	Isocortex	MOp	c9_c7_c0_c0_r0	Pvalb Gaba	16.544247	-42.866165
CEMBA3C_MOp5D_R1_P2-4-B24-B19	0.0082802884809925	0.7430937756785037	0.0266865520782369	1221086	Cortex-4	CEMBA3C_MOp5D_R1_P2	18	1	5	CEMBA3C_MOp5D_R1	159263	0.2530767971753055	65649	0.1043195133694683	snm3C-seq	2126744	True	0.7658414851135542	5D	Isocortex	MOp	c2_c5_c1_c1_r0	L2/3 IT CTX Glut	33.26836	-24.67097
CEMBA3C_MOp5D_R1_P2-4-B24-B20	0.0105161140462705	0.807930464678502	0.0330878566820788	1848472	Cortex-4	CEMBA3C_MOp5D_R1_P2	19	1	5	CEMBA3C_MOp5D_R1	210194	0.2213955056061428	116582	0.1227948030608644	snm3C-seq	3291180	True	1.1593258309986534	5D	Isocortex	MOp	c9_c2_c0_c0_r1	Sst Gaba	8.652033	-42.64575
CEMBA3C_MOp5D_R1_P2-4-B24-B7	0.0075347198769672	0.7512265945316681	0.0232451229336247	1449150	Cortex-4	CEMBA3C_MOp5D_R1_P2	6	1	5	CEMBA3C_MOp5D_R1	191501	0.2572347741987481	88027	0.1182427531365016	snm3C-seq	2488034	True	0.9088788080055844	5D	Isocortex	MOp	c2_c1_c0_c1_r2	L4/5 IT CTX Glut	48.416843	-17.808868
CEMBA3C_MOp5D_R1_P2-4-B24-B8	0.010266893550929	0.8050428262107822	0.0407904072265074	1259698	Cortex-4	CEMBA3C_MOp5D_R1_P2	7	1	5	CEMBA3C_MOp5D_R1	149666	0.2306787688788807	83560	0.1287902257528047	snm3C-seq	2212978	True	0.7900581835469197	5D	Isocortex	MOp	c9_c2_c2_c0_r0	Sst Gaba	13.6236725	-43.8774
CEMBA3C_MOp5D_R1_P2-4-B24-C19	0.0088861792605985	0.7421832337413876	0.0277156771011396	1610315	Cortex-4	CEMBA3C_MOp5D_R1_P2	18	2	5	CEMBA3C_MOp5D_R1	223795	0.268429770702119	88035	0.1055931314987423	snm3C-seq	2860578	True	1.0099583740216769	5D	Isocortex	MOp	c2_c0_c2_c1_r2	L2/3 IT CTX Glut	36.485344	-26.46219
CEMBA3C_MOp5D_R1_P2-4-B24-C20	0.0101735037759902	0.7957056542173823	0.0368770661111873	1776889	Cortex-4	CEMBA3C_MOp5D_R1_P2	19	2	5	CEMBA3C_MOp5D_R1	206096	0.2233563051966841	128967	0.1397678393190589	snm3C-seq	3257526	True	1.1144303600581271	5D	Isocortex	MOp	c9_c0_c1_c0_r4	Pvalb Gaba	18.675343	-39.962376
CEMBA3C_MOp5D_R1_P2-4-B24-C7	0.007891959409737	0.7320647589235728	0.0248651789365391	1552849	Cortex-4	CEMBA3C_MOp5D_R1_P2	6	2	5	CEMBA3C_MOp5D_R1	216134	0.2690114234079045	92750	0.1154413906237942	snm3C-seq	2733174	True	0.9739168120157774	5D	Isocortex	MOp	c2_c0_c0_c3_r1	L2/3 IT CTX Glut	42.7189	-31.312761
CEMBA3C_MOp5D_R1_P2-4-B24-C8	0.0075091864648758	0.7496950084698769	0.0225651753922367	1550356	Cortex-4	CEMBA3C_MOp5D_R1_P2	7	2	5	CEMBA3C_MOp5D_R1	216427	0.2699132868318952	96368	0.1201837276560506	snm3C-seq	2696674	True	0.9723532507085572	5D	Isocortex	MOp	c2_c1_c0_c1_r2	L4/5 IT CTX Glut	54.921055	-21.156172
CEMBA3C_MOp5D_R1_P2-4-B24-D19	0.0066628381049233	0.7374668237384586	0.0123110057918387	1693581	Cortex-4	CEMBA3C_MOp5D_R1_P2	18	3	5	CEMBA3C_MOp5D_R1	215326	0.2431334113946133	99612	0.1124759916398401	snm3C-seq	3112278	True	1.0621811962467005	5D	Isocortex	MOp	c4_c0_c0_c0_r5	Astro-TE NN	-40.0092	17.61352
CEMBA3C_MOp5D_R1_P2-4-B24-D20	0.0061522815842998	0.7273809367431135	0.0193545242846539	1148681	Cortex-4	CEMBA3C_MOp5D_R1_P2	19	3	5	CEMBA3C_MOp5D_R1	150401	0.2538117923819842	73544	0.1241104411469381	snm3C-seq	1949004	True	0.720430471696279	5D	Isocortex	MOp	c2_c1_c1_c0_r1	L4/5 IT CTX Glut	52.196854	-24.790712
CEMBA3C_MOp5D_R1_P2-4-B24-D7	0.0081634530693241	0.7555066494120053	0.0263318594573714	1790048	Cortex-4	CEMBA3C_MOp5D_R1_P2	6	3	5	CEMBA3C_MOp5D_R1	241013	0.2593230205090849	109357	0.1176649705775705	snm3C-seq	3202096	True	1.122683429950509	5D	Isocortex	MOp	c2_c3_c0_c0_r1	L4/5 IT CTX Glut	48.941467	-13.323489
CEMBA3C_MOp5D_R1_P2-4-B24-D8	0.0079903496103474	0.7582688317202642	0.0236990873544469	1701263	Cortex-4	CEMBA3C_MOp5D_R1_P2	7	3	5	CEMBA3C_MOp5D_R1	228579	0.2586952683615819	110196	0.1247147979139504	snm3C-seq	3078498	True	1.066999197835976	5D	Isocortex	MOp	c2_c1_c2_c0_r1	L4/5 IT CTX Glut	45.954803	-18.848986
CEMBA3C_MOp5D_R1_P2-4-B24-E19	0.0080035462725743	0.7496329277853093	0.0215190653331464	1939563	Cortex-4	CEMBA3C_MOp5D_R1_P2	18	4	5	CEMBA3C_MOp5D_R1	259009	0.2571084543057717	126083	0.1251578332962739	snm3C-seq	3471432	True	1.2164563416428495	5D	Isocortex	MOp	c2_c1_c0_c1_r2	L4/5 IT CTX Glut	52.275528	-21.257591
CEMBA3C_MOp5D_R1_P2-4-B24-E20	0.0073210663307366	0.7352485514182241	0.0130509516518771	1942042	Cortex-4	CEMBA3C_MOp5D_R1_P2	19	4	5	CEMBA3C_MOp5D_R1	241058	0.2386545104255047	125383	0.1241328579872108	snm3C-seq	3562938	True	1.2180111224212684	5D	Isocortex	MOp	c4_c0_c0_c0_r5	Astro-TE NN	-39.609753	17.504292
CEMBA3C_MOp5D_R1_P2-4-B24-E7	0.0088797650310374	0.7685247804221054	0.0291199864311712	1694131	Cortex-4	CEMBA3C_MOp5D_R1_P2	6	4	5	CEMBA3C_MOp5D_R1	221318	0.2535575945951829	105543	0.1209175449188922	snm3C-seq	3045014	True	1.0625261455924568	5D	Isocortex	MOp	c6_c1_c2_c1_r1	L6 CT CTX Glut	4.983687	44.583008
CEMBA3C_MOp5D_R1_P2-4-B24-E8	0.0097900485707468	0.7517182287899458	0.0308101611702573	1566036	Cortex-4	CEMBA3C_MOp5D_R1_P2	7	4	5	CEMBA3C_MOp5D_R1	213741	0.2630658461538461	89590	0.1102646153846153	snm3C-seq	2876844	True	0.9821874429657615	5D	Isocortex	MOp	c2_c0_c2_c1_r2	L2/3 IT CTX Glut	36.16128	-25.667173
CEMBA3C_MOp5D_R1_P2-4-B24-F19	0.0061270508172437	0.6860643185298622	0.0086482164368717	1073381	Cortex-4	CEMBA3C_MOp5D_R1_P2	18	5	5	CEMBA3C_MOp5D_R1	118556	0.2123913464087883	68703	0.1230804233638363	snm3C-seq	1941144	True	0.6732037703590672	5D	Isocortex	MOp	c15_c2_c0_c0_r5	Oligo NN	-34.706375	45.6681
CEMBA3C_MOp5D_R1_P2-4-B24-F20	0.0074746164348449	0.7560088931121423	0.0232139893856896	1423761	Cortex-4	CEMBA3C_MOp5D_R1_P2	19	5	5	CEMBA3C_MOp5D_R1	193520	0.2625983285003046	88219	0.119709394077968	snm3C-seq	2500742	True	0.8929553190248345	5D	Isocortex	MOp	c6_c0_c4_c0_r1	L6 CT CTX Glut	9.335734	39.228275
CEMBA3C_MOp5D_R1_P2-4-B24-F7	0.005814085699289	0.6831545728356962	0.0091196636078003	1601977	Cortex-4	CEMBA3C_MOp5D_R1_P2	6	5	5	CEMBA3C_MOp5D_R1	218109	0.2617532060744399	97840	0.1174180509851643	snm3C-seq	2795724	True	1.0047289419400076	5D	Isocortex	MOp	c15_c3_c0_c0_r0	Oligo NN	-30.790916	47.34042
CEMBA3C_MOp5D_R1_P2-4-B24-F8	0.0100608194943011	0.7566678702992637	0.0329567007468271	1425825	Cortex-4	CEMBA3C_MOp5D_R1_P2	7	5	5	CEMBA3C_MOp5D_R1	191843	0.2608359290978976	77771	0.1057399594557664	snm3C-seq	2562216	True	0.8942498198423644	5D	Isocortex	MOp	c8_c0_c2_c1_r0	L4/5 IT CTX Glut	50.028465	-6.088395
CEMBA3C_MOp5D_R1_P2-4-B24-G19	0.0083073446327683	0.7873598650038551	0.0270224810665595	1572701	Cortex-4	CEMBA3C_MOp5D_R1_P2	18	6	5	CEMBA3C_MOp5D_R1	187355	0.2292940233387794	124553	0.1524339275114888	snm3C-seq	2826678	True	0.986367601855702	5D	Isocortex	MOp	c19_c0_c0_c1_r0	Vip Gaba	18.622746	-60.1416
CEMBA3C_MOp5D_R1_P2-4-B24-G20	0.0082116260385473	0.7470493760190142	0.0237674953516747	1585500	Cortex-4	CEMBA3C_MOp5D_R1_P2	19	6	5	CEMBA3C_MOp5D_R1	209081	0.2535206314947072	98191	0.1190612457712408	snm3C-seq	2832308	True	0.9943948867217708	5D	Isocortex	MOp	c2_c1_c3_c2_r0	L4/5 IT CTX Glut	49.642162	-22.866764
CEMBA3C_MOp5D_R1_P2-4-B24-G7	0.0086896999499203	0.7598550997319862	0.0247098664673289	1484711	Cortex-4	CEMBA3C_MOp5D_R1_P2	6	6	5	CEMBA3C_MOp5D_R1	190502	0.2497564736067209	89789	0.1177173153493079	snm3C-seq	2632658	True	0.9311819783409442	5D	Isocortex	MOp	c2_c3_c0_c0_r1	L4/5 IT CTX Glut	49.257427	-12.263539
CEMBA3C_MOp5D_R1_P2-4-B24-G8	0.0080544091819108	0.7618683621324259	0.0244290768317439	1536008	Cortex-4	CEMBA3C_MOp5D_R1_P2	7	6	5	CEMBA3C_MOp5D_R1	217065	0.2716188264324854	83542	0.1045381797978609	snm3C-seq	2751272	True	0.9633544630487124	5D	Isocortex	MOp	c8_c3_c4_c4_r0	L6 IT CTX Glut	43.57112	16.947111
CEMBA3C_MOp5D_R1_P2-4-B24-H19	0.0081514444790332	0.7660010219757436	0.0271189931082026	1470209	Cortex-4	CEMBA3C_MOp5D_R1_P2	18	7	5	CEMBA3C_MOp5D_R1	208510	0.2739062011491686	88748	0.1165825501874558	snm3C-seq	2626280	True	0.9220866048642876	5D	Isocortex	MOp	c8_c6_c0_c0_r1	L5 IT CTX Glut	54.106407	8.947261
CEMBA3C_MOp5D_R1_P2-4-B24-H20	0.006827090772109	0.7308625954895307	0.0153724389420541	1723149	Cortex-4	CEMBA3C_MOp5D_R1_P2	19	7	5	CEMBA3C_MOp5D_R1	210111	0.2347805682040394	105279	0.1176400257004777	snm3C-seq	3065110	True	1.0807256730745711	5D	Isocortex	MOp	c1_c1_c0_c1_r8	Oligo NN	-14.69835	48.13122
CEMBA3C_MOp5D_R1_P2-4-B24-H7	0.0066996536368134	0.7458754694603676	0.0157476859053022	1507802	Cortex-4	CEMBA3C_MOp5D_R1_P2	6	7	5	CEMBA3C_MOp5D_R1	182985	0.2346990603572335	102016	0.1308471150170972	snm3C-seq	2641128	True	0.9456642062370604	5D	Isocortex	MOp	c1_c2_c2_c0_r3	Oligo NN	-7.425326	56.49211
CEMBA3C_MOp5D_R1_P2-4-B24-H8	0.0095073652714892	0.7607680497792844	0.0304581463522175	2091437	Cortex-4	CEMBA3C_MOp5D_R1_P2	7	7	5	CEMBA3C_MOp5D_R1	279099	0.2561850413468167	122116	0.1120903066980099	snm3C-seq	3877448	True	1.3117087724381709	5D	Isocortex	MOp	c2_c0_c2_c0_r2	L2/3 IT CTX Glut	39.675198	-25.94739
CEMBA3C_MOp5D_R1_P2-4-B24-I19	0.0062662466301214	0.7368348928231414	0.0116662036835663	1508944	Cortex-4	CEMBA3C_MOp5D_R1_P2	18	8	5	CEMBA3C_MOp5D_R1	186079	0.2378909311265745	88858	0.1135996665827157	snm3C-seq	2683828	True	0.9463804465149768	5D	Isocortex	MOp	c4_c0_c0_c1_r9	Astro-TE NN	-38.22457	19.074947
CEMBA3C_MOp5D_R1_P2-4-B24-I20	0.0089132761589779	0.7480322453869004	0.0306173489700992	1664807	Cortex-4	CEMBA3C_MOp5D_R1_P2	19	8	5	CEMBA3C_MOp5D_R1	228055	0.2647769095912041	94578	0.109807154218574	snm3C-seq	3015420	True	1.044134700837976	5D	Isocortex	MOp	c2_c0_c2_c1_r2	L2/3 IT CTX Glut	37.61626	-26.756517
CEMBA3C_MOp5D_R1_P2-4-B24-I7	0.0081091398128463	0.7467911197527902	0.0277252250902372	1697336	Cortex-4	CEMBA3C_MOp5D_R1_P2	6	8	5	CEMBA3C_MOp5D_R1	257400	0.292067209498652	104671	0.1187683251182338	snm3C-seq	2989302	True	1.0645362595072745	5D	Isocortex	MOp	c2_c0_c2_c0_r2	L2/3 IT CTX Glut	39.73378	-25.832966
CEMBA3C_MOp5D_R1_P2-4-B24-I8	0.0075701244087304	0.7648591328156498	0.0249125967378611	1203624	Cortex-4	CEMBA3C_MOp5D_R1_P2	7	8	5	CEMBA3C_MOp5D_R1	167284	0.267985415585331	73333	0.1174779087128421	snm3C-seq	2154580	True	0.7548896569760988	5D	Isocortex	MOp	c6_c0_c4_c2_r0	L6 CT CTX Glut	8.766488	39.687378
CEMBA3C_MOp5D_R1_P2-4-B24-J19	0.0058755384273155	0.7836192229976509	0.0227530707546358	1313173	Cortex-4	CEMBA3C_MOp5D_R1_P2	18	9	5	CEMBA3C_MOp5D_R1	162601	0.239467049183225	93450	0.1376264337007298	snm3C-seq	2336374	True	0.8235966676638838	5D	Isocortex	MOp	c9_c1_c0_c1_r0	Sst Gaba	7.897776	-37.305874
CEMBA3C_MOp5D_R1_P2-4-B24-J20	0.0078623165170609	0.7557978641709677	0.023251048295789	1741520	Cortex-4	CEMBA3C_MOp5D_R1_P2	19	9	5	CEMBA3C_MOp5D_R1	224552	0.2491578307317441	104623	0.1160873193053157	snm3C-seq	3151942	True	1.0922476084034678	5D	Isocortex	MOp	c6_c0_c1_c0_r1	L6 CT CTX Glut	8.407864	33.795387
CEMBA3C_MOp5D_R1_P2-4-B24-J7	0.0076338041383408	0.7587419125331587	0.0246640482860949	1521068	Cortex-4	CEMBA3C_MOp5D_R1_P2	6	9	5	CEMBA3C_MOp5D_R1	213385	0.2711492887231325	93433	0.1187257374851486	snm3C-seq	2671726	True	0.953984384456708	5D	Isocortex	MOp	c6_c0_c4_c2_r0	L6 CT CTX Glut	10.441988	39.531044
CEMBA3C_MOp5D_R1_P2-4-B24-J8	0.0083434100138846	0.7429909722649445	0.0242796129388316	1832520	Cortex-4	CEMBA3C_MOp5D_R1_P2	7	9	5	CEMBA3C_MOp5D_R1	254020	0.2667439533171829	110303	0.1158281170094686	snm3C-seq	3371756	True	1.1493210456104568	5D	Isocortex	MOp	c2_c1_c3_c0_r1	L4/5 IT CTX Glut	48.997795	-24.46231
CEMBA3C_MOp5D_R1_P2-4-B24-K19	0.0099131146267801	0.8037799784041828	0.0374771644254776	1387787	Cortex-4	CEMBA3C_MOp5D_R1_P2	18	10	5	CEMBA3C_MOp5D_R1	173433	0.243160484826392	86623	0.1214491514136096	snm3C-seq	2445078	True	0.870393123089843	5D	Isocortex	MOp	c9_c2_c0_c0_r1	Sst Gaba	7.5701747	-42.63744
CEMBA3C_MOp5D_R1_P2-4-B24-K20	0.006740043746079	0.7337451869096518	0.0139302106728887	1740122	Cortex-4	CEMBA3C_MOp5D_R1_P2	19	10	5	CEMBA3C_MOp5D_R1	208196	0.2298418123629009	118488	0.1308070119659138	snm3C-seq	3139324	True	1.0913708098846175	5D	Isocortex	MOp	c1_c1_c0_c0_r10	Oligo NN	-16.963308	46.857788
CEMBA3C_MOp5D_R1_P2-4-B24-K7	0.0063684919082478	0.7274980322342692	0.0126882884390416	1443555	Cortex-4	CEMBA3C_MOp5D_R1_P2	6	10	5	CEMBA3C_MOp5D_R1	179587	0.2390801935145468	95093	0.1265952036721968	snm3C-seq	2566774	True	0.9053697323882977	5D	Isocortex	MOp	c20_c4_c0_c0_r0	VLMC NN	-48.597313	43.863125
CEMBA3C_MOp5D_R1_P2-4-B24-K8	0.0074257977540745	0.7639835829953646	0.021522170659882	1291649	Cortex-4	CEMBA3C_MOp5D_R1_P2	7	10	5	CEMBA3C_MOp5D_R1	179105	0.2671880990492785	79948	0.1192660961044734	snm3C-seq	2332938	True	0.8100972318128593	5D	Isocortex	MOp	c19_c1_c1_c1_r0	Lamp5 Gaba	33.511288	-52.15988
CEMBA3C_MOp5D_R1_P2-4-B24-L19	0.0098942480787165	0.7542474594299349	0.0376831078305223	1667857	Cortex-4	CEMBA3C_MOp5D_R1_P2	18	11	5	CEMBA3C_MOp5D_R1	226185	0.2626802126666248	98867	0.1148193053726427	snm3C-seq	2953766	True	1.046047601755353	5D	Isocortex	MOp	c23_c6_c3_c3_r0	L5 ET CTX Glut	34.694805	40.507607
CEMBA3C_MOp5D_R1_P2-4-B24-L20	0.0112069487043722	0.7682797353977255	0.0370227116207652	1445042	Cortex-4	CEMBA3C_MOp5D_R1_P2	19	11	5	CEMBA3C_MOp5D_R1	172520	0.2332315795450551	76392	0.1032751380976457	snm3C-seq	2546796	True	0.9063023499830974	5D	Isocortex	MOp	c23_c0_c1_c1_r1	L5 ET CTX Glut	32.45956	37.18744
CEMBA3C_MOp5D_R1_P2-4-B24-L7	0.0061636676352503	0.680531070911427	0.0086619792998403	1471705	Cortex-4	CEMBA3C_MOp5D_R1_P2	6	11	5	CEMBA3C_MOp5D_R1	184042	0.2408160755152484	103809	0.1358324511968052	snm3C-seq	2601204	True	0.9230248670847452	5D	Isocortex	MOp	c15_c2_c0_c0_r5	Oligo NN	-32.731415	49.083492
CEMBA3C_MOp5D_R1_P2-4-B24-L8	0.0087459561530268	0.7659537967141199	0.0274742147925396	1603161	Cortex-4	CEMBA3C_MOp5D_R1_P2	7	11	5	CEMBA3C_MOp5D_R1	211249	0.2548595460884756	89397	0.1078522447049285	snm3C-seq	2890764	True	1.0054715238043272	5D	Isocortex	MOp	c8_c6_c0_c0_r1	L5 IT CTX Glut	52.52315	11.009154
CEMBA3C_MOp5D_R1_P2-4-B24-M20	0.01053630171735	0.7989680767215739	0.0379354768050817	1331929	Cortex-4	CEMBA3C_MOp5D_R1_P2	19	12	5	CEMBA3C_MOp5D_R1	148096	0.2166435291174719	84140	0.1230849350417573	snm3C-seq	2331104	True	0.8353600675348101	5D	Isocortex	MOp	c9_c9_c0_c0_r0	Sst Gaba	2.0228472	-42.460243
CEMBA3C_MOp5D_R1_P2-4-B24-M7	0.0074873609185446	0.7238592794696381	0.0215145713239513	788935	Cortex-4	CEMBA3C_MOp5D_R1_P2	6	12	5	CEMBA3C_MOp5D_R1	106640	0.2637671409066624	47359	0.1171394226012624	snm3C-seq	1309094	True	0.4948047492625924	5D	Isocortex	MOp	c6_c0_c4_c0_r1	L6 CT CTX Glut	9.202427	33.092236
CEMBA3C_MOp5D_R1_P2-4-B24-M8	0.0060858392495611	0.722426585963229	0.0100245118771675	1692965	Cortex-4	CEMBA3C_MOp5D_R1_P2	7	12	5	CEMBA3C_MOp5D_R1	202543	0.229904380082362	121967	0.1384434294224212	snm3C-seq	3079836	True	1.061794852979453	5D	Isocortex	MOp	c15_c3_c0_c1_r1	Oligo NN	-26.850813	44.05585
CEMBA3C_MOp5D_R1_P2-4-B24-N19	0.0083585875091066	0.7620575745730622	0.0242723639573775	1910829	Cortex-4	CEMBA3C_MOp5D_R1_P2	18	13	5	CEMBA3C_MOp5D_R1	244533	0.2478688185601829	110290	0.1117945307954451	snm3C-seq	3405212	True	1.1984349334592712	5D	Isocortex	MOp	c6_c0_c4_c0_r1	L6 CT CTX Glut	9.472236	38.871677
CEMBA3C_MOp5D_R1_P2-4-B24-N20	0.0096797439387084	0.7702490715966186	0.0259587028761045	1644898	Cortex-4	CEMBA3C_MOp5D_R1_P2	19	13	5	CEMBA3C_MOp5D_R1	194667	0.2308956879118011	97943	0.1161707755353785	snm3C-seq	2924376	True	1.0316481617022184	5D	Isocortex	MOp	c6_c2_c0_c0_r2	L6 CT CTX Glut	9.72459	40.557713
CEMBA3C_MOp5D_R1_P2-4-B24-N7	0.0100528912507095	0.7817520336835221	0.0328465932464428	1594437	Cortex-4	CEMBA3C_MOp5D_R1_P2	6	13	5	CEMBA3C_MOp5D_R1	175099	0.2126616377347216	120643	0.1465236121350208	snm3C-seq	2833684	True	1.0	5D	Isocortex	MOp	c9_c0_c1_c0_r4	Pvalb Gaba	18.90845	-39.775597
CEMBA3C_MOp5D_R1_P2-4-B24-N8	0.0098287239301934	0.7643535859480246	0.0323714162942944	1548647	Cortex-4	CEMBA3C_MOp5D_R1_P2	7	13	5	CEMBA3C_MOp5D_R1	195783	0.2452207240776808	89951	0.1126647837223429	snm3C-seq	2776120	True	0.9712813990141976	5D	Isocortex	MOp	c2_c1_c2_c0_r1	L4/5 IT CTX Glut	45.20034	-25.983198
CEMBA3C_MOp5D_R1_P2-4-B24-O19	0.0099137338793999	0.7502864291295388	0.0247412327441234	1269744	Cortex-4	CEMBA3C_MOp5D_R1_P2	18	14	5	CEMBA3C_MOp5D_R1	150671	0.2318586113504862	73932	0.11376954327219	snm3C-seq	2228774	True	0.7963588401423198	5D	Isocortex	MOp	c2_c0_c0_c2_r2	L2/3 IT CTX Glut	39.013096	-38.148308
CEMBA3C_MOp5D_R1_P2-4-B24-O20	0.0131565976092198	0.7597194621305187	0.0338365154160121	705802	Cortex-4	CEMBA3C_MOp5D_R1_P2	19	14	5	CEMBA3C_MOp5D_R1	82616	0.2328523111612176	35173	0.0991347237880496	snm3C-seq	1253488	True	0.4426653420611789	5D	Isocortex	MOp	c8_c0_c1_c0_r2	L5 IT CTX Glut	51.62298	2.3809118
CEMBA3C_MOp5D_R1_P2-4-B24-O7	0.0094046696093594	0.7870484190534157	0.0277929124674636	1612968	Cortex-4	CEMBA3C_MOp5D_R1_P2	6	14	5	CEMBA3C_MOp5D_R1	197565	0.2391532764719126	98489	0.1192213552321626	snm3C-seq	2868724	True	1.0116222842294804	5D	Isocortex	MOp	c6_c2_c0_c0_r2	L6 CT CTX Glut	9.024575	42.512394
CEMBA3C_MOp5D_R1_P2-4-B24-O8	0.0081079722838728	0.7587771282760052	0.0236150314866845	1465325	Cortex-4	CEMBA3C_MOp5D_R1_P2	7	14	5	CEMBA3C_MOp5D_R1	190146	0.2505986686295002	89780	0.11832354332753	snm3C-seq	2604136	True	0.9190234546739696	5D	Isocortex	MOp	c2_c1_c0_c1_r2	L4/5 IT CTX Glut	47.60644	-17.804323
CEMBA3C_MOp5D_R1_P2-4-B24-P19	0.0097377825547334	0.7712220633486551	0.0288151294085662	1852528	Cortex-4	CEMBA3C_MOp5D_R1_P2	18	15	5	CEMBA3C_MOp5D_R1	204899	0.2155275243350591	107209	0.1127701470306704	snm3C-seq	3294796	True	1.1618696756284506	5D	Isocortex	MOp	c2_c1_c2_c0_r1	L4/5 IT CTX Glut	45.503773	-20.994936
CEMBA3C_MOp5D_R1_P2-4-B24-P7	0.0094459529878493	0.7723495854143854	0.0280338753721097	1456253	Cortex-4	CEMBA3C_MOp5D_R1_P2	6	15	5	CEMBA3C_MOp5D_R1	174893	0.2349853279446224	83961	0.1128095642453296	snm3C-seq	2537760	True	0.9133336720108728	5D	Isocortex	MOp	c8_c0_c0_c1_r1	L4/5 IT CTX Glut	54.53997	2.2558908
CEMBA3C_MOp5D_R1_P2-4-B24-P8	0.0089870310723101	0.7610651567266266	0.0261661143591247	2091181	Cortex-4	CEMBA3C_MOp5D_R1_P2	7	15	5	CEMBA3C_MOp5D_R1	249404	0.2308962779450375	125470	0.1161591473824151	snm3C-seq	3763692	True	1.311548214197237	5D	Isocortex	MOp	c2_c1_c2_c0_r1	L4/5 IT CTX Glut	45.82919	-20.419365
CEMBA3C_MOp5D_R1_P2-5-J20-A10	0.0092529605394628	0.7605871446062863	0.0248293944075565	1851889	Cortex-4	CEMBA3C_MOp5D_R1_P2	9	0	5	CEMBA3C_MOp5D_R1	220152	0.2295007114822286	116416	0.1213595825970925	snm3C-seq	3393040	True	1.1614689072067443	5D	Isocortex	MOp	c2_c1_c0_c2_r1	L4/5 IT CTX Glut	52.61956	-22.507292
CEMBA3C_MOp5D_R1_P2-5-J20-A21	0.0104295684433368	0.7619203486750042	0.0291980834914652	1695199	Cortex-4	CEMBA3C_MOp5D_R1_P2	20	0	5	CEMBA3C_MOp5D_R1	218119	0.2494099755299929	100116	0.1144784686806778	snm3C-seq	3074150	True	1.063195974503853	5D	Isocortex	MOp	c2_c1_c2_c0_r1	L4/5 IT CTX Glut	45.591644	-21.425167
CEMBA3C_MOp5D_R1_P2-5-J20-A22	0.0078430905469022	0.7211225449126689	0.0118715361605957	817777	Cortex-4	CEMBA3C_MOp5D_R1_P2	21	0	5	CEMBA3C_MOp5D_R1	93946	0.2260142807652334	47212	0.1135821240232495	snm3C-seq	1408834	True	0.5128938929540646	5D	Isocortex	MOp	c20_c1_c1_c0_r0	ABC NN	-44.9536	40.789425
CEMBA3C_MOp5D_R1_P2-5-J20-A9	0.0078054438401249	0.7297409568564326	0.0148110869665418	1360102	Cortex-4	CEMBA3C_MOp5D_R1_P2	8	0	5	CEMBA3C_MOp5D_R1	142710	0.2037328902060884	78905	0.1126448300869694	snm3C-seq	2431344	True	0.8530296273857167	5D	Isocortex	MOp	c1_c1_c0_c0_r10	Oligo NN	-20.721163	47.64167
CEMBA3C_MOp5D_R1_P2-5-J20-B10	0.0054402207370065	0.7462523571440929	0.0098503438000925	1125376	Cortex-4	CEMBA3C_MOp5D_R1_P2	9	1	5	CEMBA3C_MOp5D_R1	119730	0.2052026489703019	55882	0.0957749472125483	snm3C-seq	2041808	True	0.705814027145632	5D	Isocortex	MOp	c4_c0_c0_c1_r9	Astro-TE NN	-41.40582	20.999056
CEMBA3C_MOp5D_R1_P2-5-J20-B21	0.008216745709961	0.7697889339470004	0.0243168556553144	779455	Cortex-4	CEMBA3C_MOp5D_R1_P2	20	1	5	CEMBA3C_MOp5D_R1	86456	0.2165161968921	41733	0.1045140932369992	snm3C-seq	1365194	True	0.4888590769030071	5D	Isocortex	MOp	c6_c0_c1_c1_r0	L6 CT CTX Glut	8.248194	33.068966
CEMBA3C_MOp5D_R1_P2-5-J20-B22	0.0111349706755626	0.7726375634010911	0.0335151411204995	827180	Cortex-4	CEMBA3C_MOp5D_R1_P2	21	1	5	CEMBA3C_MOp5D_R1	87812	0.2096907841793447	40680	0.0971418610260071	snm3C-seq	1455082	True	0.518791272405244	5D	Isocortex	MOp	c8_c0_c6_c6_r0	L5 IT CTX Glut	51.831463	-0.046707433
CEMBA3C_MOp5D_R1_P2-5-J20-B9	0.0083055085456402	0.7872998265717994	0.0280723074819336	1571201	Cortex-4	CEMBA3C_MOp5D_R1_P2	8	1	5	CEMBA3C_MOp5D_R1	179070	0.2191525660199094	114951	0.140681334766039	snm3C-seq	2895896	True	0.9854268309127296	5D	Isocortex	MOp	c19_c0_c3_c0_r0	Vip Gaba	19.537676	-62.063553
CEMBA3C_MOp5D_R1_P2-5-J20-C10	0.0069197664419305	0.7233575486967565	0.0139915983324045	2304449	Cortex-4	CEMBA3C_MOp5D_R1_P2	9	2	5	CEMBA3C_MOp5D_R1	272978	0.2273694977144608	144724	0.1205438650265868	snm3C-seq	4410344	True	1.445305772507788	5D	Isocortex	MOp	c1_c1_c0_c0_r10	Oligo NN	-19.88382	45.552635
CEMBA3C_MOp5D_R1_P2-5-J20-C21	0.0083461544418199	0.7649182921858892	0.0247325467569517	2014741	Cortex-4	CEMBA3C_MOp5D_R1_P2	20	2	5	CEMBA3C_MOp5D_R1	262698	0.2511839776485673	107108	0.1024134689947496	snm3C-seq	3733956	True	1.2636065269433665	5D	Isocortex	MOp	c8_c7_c1_c1_r0	L6 IT CTX Glut	50.794346	14.792967
CEMBA3C_MOp5D_R1_P2-5-J20-C22	0.0093970508071166	0.7513568858227798	0.0277066832788238	1259084	Cortex-4	CEMBA3C_MOp5D_R1_P2	21	2	5	CEMBA3C_MOp5D_R1	142951	0.2198874036701481	67975	0.1045592284382642	snm3C-seq	2308144	True	0.7896730946409297	5D	Isocortex	MOp	c2_c3_c0_c1_r1	L4/5 IT CTX Glut	51.131573	-9.565073
CEMBA3C_MOp5D_R1_P2-5-J20-C9	0.0056895316892751	0.7098269470676254	0.0082236383291693	1689153	Cortex-4	CEMBA3C_MOp5D_R1_P2	8	2	5	CEMBA3C_MOp5D_R1	212224	0.242120010404735	109899	0.1253804801693964	snm3C-seq	2987682	True	1.0594040404230458	5D	Isocortex	MOp	c15_c1_c0_c0_r8	Oligo NN	-30.830982	44.563843
CEMBA3C_MOp5D_R1_P2-5-J20-D10	0.0060422780394402	0.7251069726415621	0.0123411024914378	1748367	Cortex-4	CEMBA3C_MOp5D_R1_P2	9	3	5	CEMBA3C_MOp5D_R1	205987	0.2240655008723877	117955	0.1283073502473578	snm3C-seq	3283224	True	1.0965419141678223	5D	Isocortex	MOp	c1_c1_c3_c0_r4	Oligo NN	-16.478209	45.415146
CEMBA3C_MOp5D_R1_P2-5-J20-D21	0.0057546958353879	0.6996608692494826	0.0082298326702477	1674063	Cortex-4	CEMBA3C_MOp5D_R1_P2	20	3	5	CEMBA3C_MOp5D_R1	207878	0.2394061086689385	93570	0.1077614253944745	snm3C-seq	2979928	True	1.049939884736744	5D	Isocortex	MOp	c11_c0_c2_c0_r8	Microglia NN	-25.629255	27.661234
CEMBA3C_MOp5D_R1_P2-5-J20-D22	0.0104618917329851	0.7969491631044884	0.030546634301303	883724	Cortex-4	CEMBA3C_MOp5D_R1_P2	21	3	5	CEMBA3C_MOp5D_R1	79127	0.1764758359669293	57517	0.128279356696322	snm3C-seq	1547386	True	0.5542545738715295	5D	Isocortex	MOp	c19_c0_c2_c0_r0	Vip Gaba	18.749157	-61.348225
CEMBA3C_MOp5D_R1_P2-5-J20-D9	0.0082641911925167	0.7513096423455619	0.0268000420690718	1717768	Cortex-4	CEMBA3C_MOp5D_R1_P2	8	3	5	CEMBA3C_MOp5D_R1	229309	0.2571674337648821	99022	0.1110520460438367	snm3C-seq	3130238	True	1.077350814111815	5D	Isocortex	MOp	c2_c0_c3_c2_r0	L2/3 IT CTX Glut	34.40415	-24.93981
CEMBA3C_MOp5D_R1_P2-5-J20-E10	0.0086501649899919	0.7664683930214334	0.0298489558011818	1977526	Cortex-4	CEMBA3C_MOp5D_R1_P2	9	4	5	CEMBA3C_MOp5D_R1	285691	0.2759752899184219	123393	0.1191966808506527	snm3C-seq	3725132	True	1.2402659998482224	5D	Isocortex	MOp	c8_c0_c0_c1_r1	L4/5 IT CTX Glut	53.963245	2.827475
CEMBA3C_MOp5D_R1_P2-5-J20-E21	0.0084677666418661	0.7835812957428282	0.0272971578796748	1310714	Cortex-4	CEMBA3C_MOp5D_R1_P2	20	4	5	CEMBA3C_MOp5D_R1	152861	0.2254636901996357	99036	0.1460740281864643	snm3C-seq	2370538	True	0.8220544304980378	5D	Isocortex	MOp	c19_c0_c3_c0_r0	Vip Gaba	19.51897	-62.113247
CEMBA3C_MOp5D_R1_P2-5-J20-E22	0.0117263393688906	0.7637320446513917	0.0334364512889724	1805614	Cortex-4	CEMBA3C_MOp5D_R1_P2	21	4	5	CEMBA3C_MOp5D_R1	227216	0.2434557133596558	96437	0.1033296010371854	snm3C-seq	3421424	True	1.1324461236160477	5D	Isocortex	MOp	c2_c3_c0_c2_r2	L4/5 IT CTX Glut	48.87299	-7.067142
CEMBA3C_MOp5D_R1_P2-5-J20-E9	0.0086863538838625	0.7571197110337621	0.0335013950799368	950982	Cortex-4	CEMBA3C_MOp5D_R1_P2	8	4	5	CEMBA3C_MOp5D_R1	145665	0.2963218376775154	58107	0.1182052862522046	snm3C-seq	1648950	True	0.5964374885931523	5D	Isocortex	MOp	c6_c1_c0_c0_r2	L6 CT CTX Glut	5.533887	43.27012
CEMBA3C_MOp5D_R1_P2-5-J20-F10	0.0090727272484686	0.7636741733773276	0.0279827965809107	1685139	Cortex-4	CEMBA3C_MOp5D_R1_P2	9	5	5	CEMBA3C_MOp5D_R1	228173	0.2598364044043041	92786	0.1056618470154565	snm3C-seq	3179298	True	1.056886537379652	5D	Isocortex	MOp	c8_c6_c0_c0_r1	L5 IT CTX Glut	51.76576	10.78218
CEMBA3C_MOp5D_R1_P2-5-J20-F21	0.0085296751110897	0.7458138691181916	0.0268771246878952	1642679	Cortex-4	CEMBA3C_MOp5D_R1_P2	20	5	5	CEMBA3C_MOp5D_R1	224156	0.2623570183744483	97986	0.1146849283643475	snm3C-seq	3039562	True	1.030256447887248	5D	Isocortex	MOp	c2_c0_c2_c1_r2	L2/3 IT CTX Glut	38.740623	-25.954502
CEMBA3C_MOp5D_R1_P2-5-J20-F22	0.0074997079552976	0.7421301491530236	0.0213044500630412	1167705	Cortex-4	CEMBA3C_MOp5D_R1_P2	21	5	5	CEMBA3C_MOp5D_R1	141876	0.2350602164112709	66137	0.1095758093884252	snm3C-seq	2085906	True	0.732361955975683	5D	Isocortex	MOp	c2_c1_c1_c0_r1	L4/5 IT CTX Glut	52.743027	-24.58952
CEMBA3C_MOp5D_R1_P2-5-J20-F9	0.0089716532033681	0.7932773405387968	0.0352555496036362	1764717	Cortex-4	CEMBA3C_MOp5D_R1_P2	8	5	5	CEMBA3C_MOp5D_R1	220322	0.2400720035130043	137616	0.1499521102542896	snm3C-seq	3200454	True	1.1067963174462208	5D	Isocortex	MOp	c9_c2_c2_c0_r0	Sst Gaba	9.401127	-46.599957
CEMBA3C_MOp5D_R1_P2-5-J20-G10	0.0061255360981668	0.7435978743971235	0.0126757853154524	1885825	Cortex-4	CEMBA3C_MOp5D_R1_P2	9	6	5	CEMBA3C_MOp5D_R1	240856	0.2438904854195905	124071	0.1256341399695005	snm3C-seq	3515182	True	1.1827529090205509	5D	Isocortex	MOp	c20_c4_c0_c0_r0	VLMC NN	-46.86633	44.684986
CEMBA3C_MOp5D_R1_P2-5-J20-G21	0.011153455816975	0.750505476821385	0.0299918637137419	1379518	Cortex-4	CEMBA3C_MOp5D_R1_P2	20	6	5	CEMBA3C_MOp5D_R1	159469	0.2267826161153616	75483	0.1073452032196592	snm3C-seq	2442272	True	0.8652069664715508	5D	Isocortex	MOp	c2_c0_c0_c3_r1	L2/3 IT CTX Glut	42.833492	-31.243351
CEMBA3C_MOp5D_R1_P2-5-J20-G22	0.0094995613853585	0.7681100607077767	0.0303344213894392	1871091	Cortex-4	CEMBA3C_MOp5D_R1_P2	21	6	5	CEMBA3C_MOp5D_R1	243880	0.2508072975585676	112240	0.1154281248071741	snm3C-seq	3429896	True	1.1735120296380477	5D	Isocortex	MOp	c8_c0_c0_c1_r1	L4/5 IT CTX Glut	53.439354	0.4155617
CEMBA3C_MOp5D_R1_P2-5-J20-G9	0.0052087406275042	0.6835717267146507	0.0076132547244162	1775752	Cortex-4	CEMBA3C_MOp5D_R1_P2	8	6	5	CEMBA3C_MOp5D_R1	228170	0.2461686185449111	106171	0.1145460332187919	snm3C-seq	3244138	True	1.113717255683354	5D	Isocortex	MOp	c15_c2_c0_c0_r5	Oligo NN	-32.51575	48.963867
CEMBA3C_MOp5D_R1_P2-5-J20-H10	0.0082570930645342	0.761306839666465	0.0238141016769156	1657530	Cortex-4	CEMBA3C_MOp5D_R1_P2	9	7	5	CEMBA3C_MOp5D_R1	232640	0.2683275663206459	94060	0.1084890426758938	snm3C-seq	3151338	True	1.039570707403303	5D	Isocortex	MOp	c8_c2_c0_c1_r0	L6 IT CTX Glut	47.539135	9.834873
CEMBA3C_MOp5D_R1_P2-5-J20-H21	0.0089657675879556	0.7602075220630727	0.0284095062601132	1729140	Cortex-4	CEMBA3C_MOp5D_R1_P2	20	7	5	CEMBA3C_MOp5D_R1	238388	0.2658218814535301	93323	0.1040626853821827	snm3C-seq	3204760	True	1.0844831122208027	5D	Isocortex	MOp	c8_c0_c1_c0_r2	L5 IT CTX Glut	51.549587	3.106011
CEMBA3C_MOp5D_R1_P2-5-J20-H22	0.0066278402823737	0.7395428626931164	0.0166130053219471	808235	Cortex-4	CEMBA3C_MOp5D_R1_P2	21	7	5	CEMBA3C_MOp5D_R1	89980	0.2165010466543153	44012	0.10589735569404	snm3C-seq	1386082	True	0.5069093353955032	5D	Isocortex	MOp	c1_c1_c1_c0_r10	Oligo NN	-12.642762	56.314415
CEMBA3C_MOp5D_R1_P2-5-J20-H9	0.0053583617909337	0.7281842495399722	0.010946613066842	1547761	Cortex-4	CEMBA3C_MOp5D_R1_P2	8	7	5	CEMBA3C_MOp5D_R1	216540	0.268099900456119	92649	0.1147094655830745	snm3C-seq	2726480	True	0.9707257169772152	5D	Isocortex	MOp	c4_c0_c0_c0_r5	Astro-TE NN	-36.08407	17.845177
CEMBA3C_MOp5D_R1_P2-5-J20-I10	0.0074052560430299	0.7363871254638574	0.0238913877648833	886847	Cortex-4	CEMBA3C_MOp5D_R1_P2	9	8	5	CEMBA3C_MOp5D_R1	132196	0.288084030683403	48815	0.1063785739191073	snm3C-seq	1522418	True	0.556213258974798	5D	Isocortex	MOp	c8_c3_c0_c0_r0	L6 IT CTX Glut	43.13479	17.70162
CEMBA3C_MOp5D_R1_P2-5-J20-I21	0.0086365656390021	0.7780058970805623	0.0274400891729785	1733198	Cortex-4	CEMBA3C_MOp5D_R1_P2	20	8	5	CEMBA3C_MOp5D_R1	220811	0.2464551514150375	104515	0.1166529753958935	snm3C-seq	3170648	True	1.0870282112118572	5D	Isocortex	MOp	c6_c0_c4_c0_r1	L6 CT CTX Glut	8.895162	40.03697
CEMBA3C_MOp5D_R1_P2-5-J20-I9	0.0085848810994836	0.7848059011664498	0.030113838353485	1721881	Cortex-4	CEMBA3C_MOp5D_R1_P2	8	8	5	CEMBA3C_MOp5D_R1	246041	0.2729888181997723	108476	0.1203569122342963	snm3C-seq	3264606	True	1.0799304080374452	5D	Isocortex	MOp	c6_c2_c0_c0_r2	L6 CT CTX Glut	9.867949	42.33069
CEMBA3C_MOp5D_R1_P2-5-J20-J10	0.005993540272544	0.6952465526597373	0.0084789073163999	1793870	Cortex-4	CEMBA3C_MOp5D_R1_P2	9	9	5	CEMBA3C_MOp5D_R1	206760	0.2204130452627079	138461	0.1476040368549032	snm3C-seq	3383218	True	1.1250805143132028	5D	Isocortex	MOp	c15_c2_c0_c0_r5	Oligo NN	-33.869614	46.736427
CEMBA3C_MOp5D_R1_P2-5-J20-J21	0.0081839598787492	0.7495083711642241	0.0241132062875421	1793900	Cortex-4	CEMBA3C_MOp5D_R1_P2	20	9	5	CEMBA3C_MOp5D_R1	225121	0.2428798919387797	105835	0.1141838982739982	snm3C-seq	3272296	True	1.1250993297320622	5D	Isocortex	MOp	c2_c1_c1_c1_r1	L4/5 IT CTX Glut	53.08617	-19.12969
CEMBA3C_MOp5D_R1_P2-5-J20-J22	0.0091192717343212	0.7923876728588104	0.0287995456479449	2011758	Cortex-4	CEMBA3C_MOp5D_R1_P2	21	9	5	CEMBA3C_MOp5D_R1	215396	0.2065742467907989	141544	0.1357469274627051	snm3C-seq	3643800	True	1.2617356471281085	5D	Isocortex	MOp	c19_c0_c2_c0_r0	Vip Gaba	19.031765	-61.04139
CEMBA3C_MOp5D_R1_P2-5-J20-J9	0.0095291130359069	0.7782925971074139	0.036004043820351	1415818	Cortex-4	CEMBA3C_MOp5D_R1_P2	8	9	5	CEMBA3C_MOp5D_R1	201515	0.2740045469131572	92601	0.1259116941602623	snm3C-seq	2529714	True	0.8879736232914816	5D	Isocortex	MOp	c6_c1_c0_c0_r2	L6 CT CTX Glut	5.1590066	43.11143
CEMBA3C_MOp5D_R1_P2-5-J20-K10	0.0062463980116771	0.7396963648851179	0.0147195409513469	1478893	Cortex-4	CEMBA3C_MOp5D_R1_P2	9	10	5	CEMBA3C_MOp5D_R1	191634	0.2480230273631132	94434	0.1222215607147387	snm3C-seq	2722880	True	0.9275330414434688	5D	Isocortex	MOp	c1_c1_c0_c1_r8	Oligo NN	-11.960232	50.62149
CEMBA3C_MOp5D_R1_P2-5-J20-K21	0.0102815319508585	0.7711083562882152	0.0275005901584274	1827201	Cortex-4	CEMBA3C_MOp5D_R1_P2	20	10	5	CEMBA3C_MOp5D_R1	210459	0.2236769666682963	113411	0.1205338259082203	snm3C-seq	3357872	True	1.1459850718466769	5D	Isocortex	MOp	c2_c1_c2_c3_r0	L4/5 IT CTX Glut	47.575546	-17.165335
CEMBA3C_MOp5D_R1_P2-5-J20-K22	0.0096559625986633	0.7656937433255298	0.0278258971647689	1695201	Cortex-4	CEMBA3C_MOp5D_R1_P2	21	10	5	CEMBA3C_MOp5D_R1	199217	0.2274597697737242	102611	0.1171580459310782	snm3C-seq	3124960	True	1.0631972288651104	5D	Isocortex	MOp	c2_c1_c0_c1_r2	L4/5 IT CTX Glut	47.728996	-20.47653
CEMBA3C_MOp5D_R1_P2-5-J20-K9	0.0052980229466428	0.6834940275059305	0.00788406249504	1292492	Cortex-4	CEMBA3C_MOp5D_R1_P2	8	10	5	CEMBA3C_MOp5D_R1	164822	0.2459934390605737	72997	0.1089465184933122	snm3C-seq	2254768	True	0.8106259450828098	5D	Isocortex	MOp	c11_c0_c2_c0_r8	Microglia NN	-25.605259	26.690664
CEMBA3C_MOp5D_R1_P2-5-J20-L10	0.0056400683383022	0.7192664860240099	0.0100298766411641	1346474	Cortex-4	CEMBA3C_MOp5D_R1_P2	9	11	5	CEMBA3C_MOp5D_R1	174629	0.2500687360021995	77335	0.1107437235437991	snm3C-seq	2385498	True	0.8444824097784986	5D	Isocortex	MOp	c4_c0_c0_c1_r9	Astro-TE NN	-39.975124	19.315462
CEMBA3C_MOp5D_R1_P2-5-J20-L21	0.0110942517094747	0.7563808882522121	0.0339529840658805	1775414	Cortex-4	CEMBA3C_MOp5D_R1_P2	20	11	5	CEMBA3C_MOp5D_R1	220457	0.2425296207879074	93353	0.102699699666663	snm3C-seq	3211888	True	1.113505268630871	5D	Isocortex	MOp	c2_c3_c0_c2_r2	L4/5 IT CTX Glut	48.5601	-6.6974287
CEMBA3C_MOp5D_R1_P2-5-J20-L22	0.0094487936608641	0.7518193866874875	0.0242837332703594	1903007	Cortex-4	CEMBA3C_MOp5D_R1_P2	21	11	5	CEMBA3C_MOp5D_R1	213395	0.2185293470079518	107021	0.1095959570099487	snm3C-seq	3431514	True	1.1935291265819847	5D	Isocortex	MOp	c2_c1_c1_c1_r1	L4/5 IT CTX Glut	53.20197	-19.219595
CEMBA3C_MOp5D_R1_P2-5-J20-L9	0.0091863610704114	0.8125025725132109	0.0334536370654037	1885622	Cortex-4	CEMBA3C_MOp5D_R1_P2	8	11	5	CEMBA3C_MOp5D_R1	268696	0.2731227739196903	120821	0.1228115292663489	snm3C-seq	3489194	True	1.182625591352935	5D	Isocortex	MOp	c26_c2_c1_c1_r0	L5 NP CTX Glut	5.6209497	61.42868
CEMBA3C_MOp5D_R1_P2-5-J20-M10	0.0072638396270357	0.7518453441875556	0.0224621671022959	1454409	Cortex-4	CEMBA3C_MOp5D_R1_P2	9	12	5	CEMBA3C_MOp5D_R1	190107	0.2520243398027362	91408	0.1211793403330151	snm3C-seq	2664474	True	0.9121771509316454	5D	Isocortex	MOp	c2_c1_c0_c1_r2	L4/5 IT CTX Glut	49.233612	-18.908178
CEMBA3C_MOp5D_R1_P2-5-J20-M21	0.0095863134616154	0.7565568228224073	0.0260349715264266	1775976	Cortex-4	CEMBA3C_MOp5D_R1_P2	20	12	5	CEMBA3C_MOp5D_R1	204199	0.2239392443932664	107436	0.1178220101990459	snm3C-seq	3188842	True	1.1138577441441713	5D	Isocortex	MOp	c2_c3_c0_c0_r1	L4/5 IT CTX Glut	49.004196	-13.927719
CEMBA3C_MOp5D_R1_P2-5-J20-N10	0.0087903071240171	0.7590096356002719	0.0248843579505061	1931631	Cortex-4	CEMBA3C_MOp5D_R1_P2	9	13	5	CEMBA3C_MOp5D_R1	256489	0.2554768009147756	116616	0.1161557907570206	snm3C-seq	3588662	True	1.2114815448964118	5D	Isocortex	MOp	c6_c2_c0_c0_r2	L6 CT CTX Glut	9.920862	40.094696
CEMBA3C_MOp5D_R1_P2-5-J20-N21	0.0106784643524571	0.7995004392939349	0.038548587200404	1420858	Cortex-4	CEMBA3C_MOp5D_R1_P2	20	13	5	CEMBA3C_MOp5D_R1	161191	0.2223784231220252	85822	0.1183996688970131	snm3C-seq	2502736	True	0.8911346136598687	5D	Isocortex	MOp	c9_c0_c2_c1_r0	Pvalb Gaba	17.940329	-41.714737
CEMBA3C_MOp5D_R1_P2-5-J20-N22	0.0081870229814385	0.747332291541701	0.0165977323575337	1669278	Cortex-4	CEMBA3C_MOp5D_R1_P2	21	13	5	CEMBA3C_MOp5D_R1	181307	0.2116499890268445	111684	0.1303750951395925	snm3C-seq	2956670	True	1.0469388254286622	5D	Isocortex	MOp	c1_c2_c2_c1_r0	Oligo NN	-11.084448	57.584373
CEMBA3C_MOp5D_R1_P2-5-J20-N9	0.0068707822149148	0.8001459786514479	0.0264439595919659	1911397	Cortex-4	CEMBA3C_MOp5D_R1_P2	8	13	5	CEMBA3C_MOp5D_R1	248849	0.251304242448724	122167	0.1233723478383809	snm3C-seq	3478966	True	1.1987911720563431	5D	Isocortex	MOp	c26_c0_c1_c1_r0	L5 NP CTX Glut	8.177138	64.1785
CEMBA3C_MOp5D_R1_P2-5-J20-O10	0.0080230356023964	0.7795745640054008	0.0249404544920182	1605326	Cortex-4	CEMBA3C_MOp5D_R1_P2	9	14	5	CEMBA3C_MOp5D_R1	190323	0.2282559419726701	112977	0.1354942469183774	snm3C-seq	2899016	True	1.0068293698653503	5D	Isocortex	MOp	c19_c0_c3_c0_r0	Vip Gaba	19.519981	-61.832016
CEMBA3C_MOp5D_R1_P2-5-J20-O21	0.0104450333468841	0.7572730721932794	0.0288479047405568	1848879	Cortex-4	CEMBA3C_MOp5D_R1_P2	20	14	5	CEMBA3C_MOp5D_R1	219559	0.231290273986889	106112	0.1117816785160105	snm3C-seq	3371034	True	1.1595810935145132	5D	Isocortex	MOp	c2_c1_c3_c1_r0	L4/5 IT CTX Glut	47.04447	-25.850445
CEMBA3C_MOp5D_R1_P2-5-J20-O22	0.0080791903650292	0.7251016514765919	0.0108684863037648	1778742	Cortex-4	CEMBA3C_MOp5D_R1_P2	21	14	5	CEMBA3C_MOp5D_R1	169595	0.1862353112999629	110796	0.1216670748004994	snm3C-seq	3223868	True	1.1155925257630124	5D	Isocortex	MOp	c15_c2_c0_c0_r5	Oligo NN	-33.99309	46.510525
CEMBA3C_MOp5D_R1_P2-5-J20-O9	0.0111162444926982	0.7598265651207133	0.0317065683615355	1880746	Cortex-4	CEMBA3C_MOp5D_R1_P2	8	14	5	CEMBA3C_MOp5D_R1	237176	0.2453366324036423	97445	0.1007978385020951	snm3C-seq	3441370	True	1.1795674586076466	5D	Isocortex	MOp	c8_c0_c1_c0_r2	L5 IT CTX Glut	51.657654	2.4956887
CEMBA3C_MOp5D_R1_P2-5-J20-P10	0.0095400149662861	0.7324177229777388	0.0294112882649779	1558856	Cortex-4	CEMBA3C_MOp5D_R1_P2	9	15	5	CEMBA3C_MOp5D_R1	193777	0.2400907447537414	94879	0.1175555910737096	snm3C-seq	2846068	True	0.9776842860520673	5D	Isocortex	MOp	c2_c0_c0_c1_r1	L2/3 IT CTX Glut	42.155087	-32.334473
CEMBA3C_MOp5D_R1_P2-5-J20-P21	0.0083767811862449	0.7564514592323548	0.0218753470192252	1076649	Cortex-4	CEMBA3C_MOp5D_R1_P2	20	15	5	CEMBA3C_MOp5D_R1	119907	0.2168288417965183	58179	0.1052055775465955	snm3C-seq	1920324	True	0.6752533966534896	5D	Isocortex	MOp	c2_c1_c1_c0_r1	L4/5 IT CTX Glut	54.74901	-25.029627
CEMBA3C_MOp5D_R1_P2-5-J20-P22	0.0110813341410153	0.801508509499374	0.0405869024666849	1893934	Cortex-4	CEMBA3C_MOp5D_R1_P2	21	15	5	CEMBA3C_MOp5D_R1	241044	0.2467690417690417	108157	0.1107258394758394	snm3C-seq	3396398	True	1.1878387167382594	5D	Isocortex	MOp	c9_c1_c1_c1_r0	Sst Gaba	6.4467287	-40.717934
CEMBA3C_MOp5D_R1_P2-5-J20-P9	0.0080376548662305	0.7463664682928401	0.0104675154784561	1504446	Cortex-4	CEMBA3C_MOp5D_R1_P2	8	15	5	CEMBA3C_MOp5D_R1	156463	0.2025411003236246	84717	0.1096660194174757	snm3C-seq	2733580	True	0.943559388047317	5D	Isocortex	MOp	c11_c0_c0_c0_r9	Microglia NN	-25.331593	32.46614
CEMBA3C_MOp5D_R1_P2-6-L22-A11	0.0097716128124903	0.7883623357865053	0.027700492784241	2399861	Cortex-4	CEMBA3C_MOp5D_R1_P2	10	0	5	CEMBA3C_MOp5D_R1	259678	0.2101389931895279	171121	0.1384760921355879	snm3C-seq	4283744	True	1.505146330648373	5D	Isocortex	MOp	c19_c0_c2_c0_r0	Vip Gaba	18.580204	-61.533108
CEMBA3C_MOp5D_R1_P2-6-L22-A12	0.0086542697603649	0.7594247398095693	0.0221499471269624	1914119	Cortex-4	CEMBA3C_MOp5D_R1_P2	11	0	5	CEMBA3C_MOp5D_R1	230140	0.2323287693359136	122473	0.1236377916349932	snm3C-seq	3472618	True	1.200498357727524	5D	Isocortex	MOp	c2_c1_c4_c0_r1	L4/5 IT CTX Glut	56.642826	-23.021746
CEMBA3C_MOp5D_R1_P2-6-L22-A23	0.0068330123074287	0.7199027648193451	0.0144418366140599	1487476	Cortex-4	CEMBA3C_MOp5D_R1_P2	22	0	5	CEMBA3C_MOp5D_R1	169993	0.2214808821555928	93490	0.1218064724590211	snm3C-seq	2607410	True	0.9329161327791564	5D	Isocortex	MOp	c1_c1_c0_c1_r8	Oligo NN	-18.331165	50.789253
CEMBA3C_MOp5D_R1_P2-6-L22-A24	0.0075910804066502	0.7414584243371625	0.0148746167570697	1615633	Cortex-4	CEMBA3C_MOp5D_R1_P2	23	0	5	CEMBA3C_MOp5D_R1	171440	0.2069479165786478	95255	0.1149838065428085	snm3C-seq	2893806	True	1.0132937206048278	5D	Isocortex	MOp	c1_c1_c0_c0_r10	Oligo NN	-16.483566	49.522934
CEMBA3C_MOp5D_R1_P2-6-L22-B11	0.0088162175794877	0.7500220462153997	0.0258692522518518	1461101	Cortex-4	CEMBA3C_MOp5D_R1_P2	10	1	5	CEMBA3C_MOp5D_R1	197352	0.2626583120830915	75971	0.1011107798616915	snm3C-seq	2522926	True	0.9163742436985596	5D	Isocortex	MOp	c2_c3_c0_c2_r2	L4/5 IT CTX Glut	48.534515	-10.13003
CEMBA3C_MOp5D_R1_P2-6-L22-B12	0.0092760990416552	0.7743206090241159	0.0285230291939894	2055487	Cortex-4	CEMBA3C_MOp5D_R1_P2	11	1	5	CEMBA3C_MOp5D_R1	242974	0.2290893525223268	119722	0.112880536447019	snm3C-seq	3757364	True	1.289161628838267	5D	Isocortex	MOp	c6_c1_c0_c0_r2	L6 CT CTX Glut	4.116368	42.335896
CEMBA3C_MOp5D_R1_P2-6-L22-B23	0.006831849220457	0.7234256601556556	0.0128180350295357	1348032	Cortex-4	CEMBA3C_MOp5D_R1_P2	22	1	5	CEMBA3C_MOp5D_R1	157266	0.2263083898986788	82698	0.119003797564896	snm3C-seq	2308954	True	0.8454595571979325	5D	Isocortex	MOp	c1_c1_c3_c0_r4	Oligo NN	-18.103565	45.69715
CEMBA3C_MOp5D_R1_P2-6-L22-B24	0.0068135081068226	0.7278943882328758	0.0105964570704939	1079237	Cortex-4	CEMBA3C_MOp5D_R1_P2	23	1	5	CEMBA3C_MOp5D_R1	124386	0.2250002713331138	60608	0.1096330490968225	snm3C-seq	1833402	True	0.6768765401204312	5D	Isocortex	MOp	c4_c0_c0_c1_r9	Astro-TE NN	-39.609215	21.645271
CEMBA3C_MOp5D_R1_P2-6-L22-C11	0.0071415314790912	0.7421644452849971	0.0203151355715361	1779406	Cortex-4	CEMBA3C_MOp5D_R1_P2	10	2	5	CEMBA3C_MOp5D_R1	244321	0.2628546161286123	116143	0.1249533346745692	snm3C-seq	3205138	True	1.1160089737004346	5D	Isocortex	MOp	c2_c1_c4_c0_r1	L4/5 IT CTX Glut	56.13345	-22.694056
CEMBA3C_MOp5D_R1_P2-6-L22-C12	0.0096304767368967	0.7765911202466886	0.0311343160903791	1746241	Cortex-4	CEMBA3C_MOp5D_R1_P2	11	2	5	CEMBA3C_MOp5D_R1	229101	0.2529445666286865	101352	0.1119001563369458	snm3C-seq	3272052	True	1.0952085281513162	5D	Isocortex	MOp	c8_c0_c0_c0_r1	L5 IT CTX Glut	54.821148	1.5550652
CEMBA3C_MOp5D_R1_P2-6-L22-C23	0.0061480198375899	0.7412530981974181	0.0082112789971155	1952777	Cortex-4	CEMBA3C_MOp5D_R1_P2	22	2	5	CEMBA3C_MOp5D_R1	225357	0.2230270365491708	102053	0.1009978751978084	snm3C-seq	3452674	True	1.2247439064698071	5D	Isocortex	MOp	c11_c0_c0_c0_r9	Microglia NN	-27.049242	31.757334
CEMBA3C_MOp5D_R1_P2-6-L22-C24	0.0074872588758553	0.7424514348112412	0.0123997618112909	1248903	Cortex-4	CEMBA3C_MOp5D_R1_P2	23	2	5	CEMBA3C_MOp5D_R1	120860	0.1903079316491254	69164	0.1089066505426122	snm3C-seq	2148764	True	0.7832877686606621	5D	Isocortex	MOp	c4_c0_c0_c1_r9	Astro-TE NN	-41.080944	20.008545
CEMBA3C_MOp5D_R1_P2-6-L22-D11	0.0057554516182417	0.7066916164843725	0.0095186366508556	3338468	Cortex-4	CEMBA3C_MOp5D_R1_P2	10	3	5	CEMBA3C_MOp5D_R1	418259	0.2401460423979982	220703	0.1267180192066767	snm3C-seq	5958868	True	2.093822458962004	5D	Isocortex	MOp	c4_c0_c0_c1_r9	Astro-TE NN	-43.816196	21.03572
CEMBA3C_MOp5D_R1_P2-6-L22-D12	0.0085670717366096	0.7851988985949537	0.0317960128402961	1635670	Cortex-4	CEMBA3C_MOp5D_R1_P2	11	3	5	CEMBA3C_MOp5D_R1	187156	0.2219668370947293	119362	0.1415632179000463	snm3C-seq	2894988	True	1.0258605388610524	5D	Isocortex	MOp	c9_c10_c1_c1_r0	Pvalb chandelier Gaba	23.757816	-45.54615
CEMBA3C_MOp5D_R1_P2-6-L22-D23	0.0066663798296187	0.724633457716669	0.014182430379443	884794	Cortex-4	CEMBA3C_MOp5D_R1_P2	22	3	5	CEMBA3C_MOp5D_R1	94046	0.2077740170909958	43485	0.0960705732641681	snm3C-seq	1496762	True	0.5549256571441832	5D	Isocortex	MOp	c1_c1_c0_c1_r8	Oligo NN	-19.805834	49.24131
CEMBA3C_MOp5D_R1_P2-6-L22-E11	0.0063869968207739	0.7348129133960316	0.0148648345833267	1788545	Cortex-4	CEMBA3C_MOp5D_R1_P2	10	4	5	CEMBA3C_MOp5D_R1	221987	0.237286776794132	112442	0.1201917218408546	snm3C-seq	3286200	True	1.121740777465651	5D	Isocortex	MOp	c1_c1_c0_c1_r8	Oligo NN	-14.874907	51.033546
CEMBA3C_MOp5D_R1_P2-6-L22-E12	0.0105708915109389	0.7479214964066155	0.0296756419349711	1029336	Cortex-4	CEMBA3C_MOp5D_R1_P2	11	4	5	CEMBA3C_MOp5D_R1	156628	0.292832677724764	56242	0.1051503911216141	snm3C-seq	1874590	True	0.6455795995702558	5D	Isocortex	MOp	c2_c0_c3_c2_r0	L2/3 IT CTX Glut	34.191597	-24.895
CEMBA3C_MOp5D_R1_P2-6-L22-E23	0.0074412252463174	0.7214675804492197	0.0144842735921694	1161700	Cortex-4	CEMBA3C_MOp5D_R1_P2	22	4	5	CEMBA3C_MOp5D_R1	141599	0.2369270875163976	67520	0.1129762000374802	snm3C-seq	1983370	True	0.7285957363006503	5D	Isocortex	MOp	c1_c1_c1_c0_r10	Oligo NN	-16.584639	50.199383
CEMBA3C_MOp5D_R1_P2-6-L22-E24	0.0066338620107945	0.7103223053889273	0.009153393849371	1268110	Cortex-4	CEMBA3C_MOp5D_R1_P2	23	4	5	CEMBA3C_MOp5D_R1	141898	0.2178070101383761	73209	0.1123725028204793	snm3C-seq	2196842	True	0.7953340269951086	5D	Isocortex	MOp	c11_c0_c1_c0_r8	Microglia NN	-24.519173	28.264528
CEMBA3C_MOp5D_R1_P2-6-L22-F11	0.0060885832335168	0.7293453695755435	0.0142687724918954	1096522	Cortex-4	CEMBA3C_MOp5D_R1_P2	10	5	5	CEMBA3C_MOp5D_R1	134100	0.2368764109249308	68477	0.1209588813639559	snm3C-seq	1890928	True	0.6877173572866159	5D	Isocortex	MOp	c1_c1_c0_c1_r8	Oligo NN	-15.153401	51.150047
CEMBA3C_MOp5D_R1_P2-6-L22-F12	0.0084779496207407	0.7539186106846482	0.0281054098674681	2022626	Cortex-4	CEMBA3C_MOp5D_R1_P2	11	5	5	CEMBA3C_MOp5D_R1	278707	0.2647720471580707	116778	0.1109392664088996	snm3C-seq	3735198	True	1.2685518462002576	5D	Isocortex	MOp	c2_c0_c2_c0_r2	L2/3 IT CTX Glut	41.609543	-25.40615
CEMBA3C_MOp5D_R1_P2-6-L22-F23	0.007185783953871	0.7131563906684847	0.0098608825278963	1702887	Cortex-4	CEMBA3C_MOp5D_R1_P2	22	5	5	CEMBA3C_MOp5D_R1	156640	0.1792221730230812	118356	0.1354189192436146	snm3C-seq	3012778	True	1.0680177391769008	5D	Isocortex	MOp	c15_c2_c0_c0_r5	Oligo NN	-33.32526	46.48908
CEMBA3C_MOp5D_R1_P2-6-L22-F24	0.0073456260071569	0.7333616469243718	0.0125002623499762	1652213	Cortex-4	CEMBA3C_MOp5D_R1_P2	23	5	5	CEMBA3C_MOp5D_R1	172099	0.2037245949455646	83702	0.0990834115604021	snm3C-seq	2884696	True	1.0362359880007803	5D	Isocortex	MOp	c4_c0_c0_c0_r5	Astro-TE NN	-40.54541	17.620016
CEMBA3C_MOp5D_R1_P2-6-L22-G11	0.0089700499631191	0.7730611489333123	0.030631677219052	2131148	Cortex-4	CEMBA3C_MOp5D_R1_P2	10	6	5	CEMBA3C_MOp5D_R1	280703	0.2521094971605427	126438	0.1135585319785848	snm3C-seq	3983922	True	1.3366147423824208	5D	Isocortex	MOp	c6_c1_c0_c0_r2	L6 CT CTX Glut	3.1272006	43.44849
CEMBA3C_MOp5D_R1_P2-6-L22-G12	0.0074279223823296	0.7597474071180053	0.0224785221056004	1854104	Cortex-4	CEMBA3C_MOp5D_R1_P2	11	6	5	CEMBA3C_MOp5D_R1	258005	0.2674519373303838	114101	0.1182788453763846	snm3C-seq	3322648	True	1.1628581122992003	5D	Isocortex	MOp	c2_c1_c4_c0_r1	L4/5 IT CTX Glut	56.4692	-22.391672
CEMBA3C_MOp5D_R1_P2-6-L22-G23	0.006398943285295	0.6945779347271848	0.0091724823581685	1303091	Cortex-4	CEMBA3C_MOp5D_R1_P2	22	6	5	CEMBA3C_MOp5D_R1	152232	0.2267584234516042	74752	0.1113474543450412	snm3C-seq	2240468	True	0.8172734325658524	5D	Isocortex	MOp	c11_c0_c2_c0_r8	Microglia NN	-24.368416	25.44254
CEMBA3C_MOp5D_R1_P2-6-L22-G24	0.0063474362075976	0.6926224746659781	0.0086476924314827	1791164	Cortex-4	CEMBA3C_MOp5D_R1_P2	23	6	5	CEMBA3C_MOp5D_R1	192987	0.2093620428168794	106913	0.115984621159358	snm3C-seq	3203656	True	1.123383363532081	5D	Isocortex	MOp	c11_c0_c2_c0_r8	Microglia NN	-23.915773	26.991718
CEMBA3C_MOp5D_R1_P2-6-L22-H11	0.0056038626665037	0.7198077585624828	0.011163727131149	1301938	Cortex-4	CEMBA3C_MOp5D_R1_P2	10	7	5	CEMBA3C_MOp5D_R1	182780	0.2696952169601964	83125	0.1226524505406298	snm3C-seq	2249916	True	0.816550293301021	5D	Isocortex	MOp	c4_c0_c0_c0_r5	Astro-TE NN	-37.264786	18.476662
CEMBA3C_MOp5D_R1_P2-6-L22-H12	0.0078061536585413	0.7346066203724361	0.0264876607758155	1517882	Cortex-4	CEMBA3C_MOp5D_R1_P2	11	7	5	CEMBA3C_MOp5D_R1	212074	0.2680555186897164	96236	0.1216395734348555	snm3C-seq	2784986	True	0.9519861869738346	5D	Isocortex	MOp	c2_c0_c0_c0_r1	L2/3 IT CTX Glut	40.78879	-28.549166
CEMBA3C_MOp5D_R1_P2-6-L22-H23	0.0063923581085554	0.7239363613151634	0.0085968388233976	2259275	Cortex-4	CEMBA3C_MOp5D_R1_P2	22	7	5	CEMBA3C_MOp5D_R1	242632	0.2085011893140476	124766	0.1072152864665685	snm3C-seq	4050532	True	1.4169735147892328	5D	Isocortex	MOp	c11_c0_c1_c0_r8	Microglia NN	-26.29538	29.413565
CEMBA3C_MOp5D_R1_P2-6-L22-H24	0.0079121917939548	0.7551915483149231	0.0153623325607537	1766792	Cortex-4	CEMBA3C_MOp5D_R1_P2	23	7	5	CEMBA3C_MOp5D_R1	168552	0.1863692754738511	103583	0.1145325398773548	snm3C-seq	3158882	True	1.108097717250666	5D	Isocortex	MOp	c1_c1_c0_c0_r10	Oligo NN	-11.812567	49.546547
CEMBA3C_MOp5D_R1_P2-6-L22-I11	0.0073929330903225	0.7402426048845108	0.0239815523338456	1336813	Cortex-4	CEMBA3C_MOp5D_R1_P2	10	8	5	CEMBA3C_MOp5D_R1	188064	0.271837531167564	79809	0.1153600982907527	snm3C-seq	2331992	True	0.8384232177251281	5D	Isocortex	MOp	c2_c0_c3_c2_r0	L2/3 IT CTX Glut	34.616875	-25.164001
CEMBA3C_MOp5D_R1_P2-6-L22-I12	0.0064643665677363	0.7224182232437695	0.0198816071760048	1370925	Cortex-4	CEMBA3C_MOp5D_R1_P2	11	8	5	CEMBA3C_MOp5D_R1	191806	0.2692233192316006	84617	0.1187703700792485	snm3C-seq	2401944	True	0.8598176033295766	5D	Isocortex	MOp	c2_c1_c1_c0_r1	L4/5 IT CTX Glut	51.715374	-24.44089
CEMBA3C_MOp5D_R1_P2-6-L22-I23	0.0071251789080862	0.7144972679244608	0.0092981314032245	1148668	Cortex-4	CEMBA3C_MOp5D_R1_P2	22	8	5	CEMBA3C_MOp5D_R1	110966	0.189765917859195	70343	0.1202954414863053	snm3C-seq	1976682	True	0.7204223183481065	5D	Isocortex	MOp	c15_c2_c0_c0_r5	Oligo NN	-34.903416	44.46365
CEMBA3C_MOp5D_R1_P2-6-L22-I24	0.0068217151505928	0.7171676683380553	0.0086673042612999	1523387	Cortex-4	CEMBA3C_MOp5D_R1_P2	23	8	5	CEMBA3C_MOp5D_R1	158509	0.2033026793386946	83180	0.1066861620942193	snm3C-seq	2616984	True	0.9554388163345432	5D	Isocortex	MOp	c11_c0_c0_c0_r9	Microglia NN	-24.92814	31.434906
CEMBA3C_MOp5D_R1_P2-6-L22-J11	0.0055424933184309	0.7554347557184301	0.0113529637442943	726855	Cortex-4	CEMBA3C_MOp5D_R1_P2	10	9	5	CEMBA3C_MOp5D_R1	91527	0.2440967351358271	43701	0.116547810178098	snm3C-seq	1246300	True	0.4558693758361102	5D	Isocortex	MOp	c4_c0_c0_c1_r9	Astro-TE NN	-41.31305	19.334106
CEMBA3C_MOp5D_R1_P2-6-L22-J12	0.0069754645175013	0.7338677893761965	0.0217517022211805	1395083	Cortex-4	CEMBA3C_MOp5D_R1_P2	11	9	5	CEMBA3C_MOp5D_R1	190081	0.262932858964818	81200	0.1123213164279608	snm3C-seq	2480720	True	0.8749690329564604	5D	Isocortex	MOp	c2_c1_c1_c1_r1	L4/5 IT CTX Glut	53.352673	-19.294292
CEMBA3C_MOp5D_R1_P2-6-L22-J23	0.0086222672316534	0.7462919673457765	0.0181336102212154	1759418	Cortex-4	CEMBA3C_MOp5D_R1_P2	22	9	5	CEMBA3C_MOp5D_R1	168125	0.1865112821991968	86839	0.0963357813228018	snm3C-seq	3135770	True	1.103472887295014	5D	Isocortex	MOp	c1_c1_c0_c1_r8	Oligo NN	-18.467794	47.949734
CEMBA3C_MOp5D_R1_P2-6-L22-J24	0.0084819577950421	0.7382723924865433	0.0160352062610691	1623173	Cortex-4	CEMBA3C_MOp5D_R1_P2	23	9	5	CEMBA3C_MOp5D_R1	161966	0.1943044838573457	94847	0.1137843583246957	snm3C-seq	2908096	True	1.0180226625448356	5D	Isocortex	MOp	c1_c1_c0_c0_r10	Oligo NN	-16.73905	49.114624
CEMBA3C_MOp5D_R1_P2-6-L22-K11	0.008021847923644	0.7579774008031539	0.0235863443754989	1705766	Cortex-4	CEMBA3C_MOp5D_R1_P2	10	10	5	CEMBA3C_MOp5D_R1	214345	0.240083109784441	108433	0.1214534131575557	snm3C-seq	3189628	True	1.069823392206779	5D	Isocortex	MOp	c2_c1_c0_c1_r2	L4/5 IT CTX Glut	48.947453	-14.6712055
CEMBA3C_MOp5D_R1_P2-6-L22-K12	0.0084782298279914	0.7631431744667743	0.0267409422931659	1636128	Cortex-4	CEMBA3C_MOp5D_R1_P2	11	10	5	CEMBA3C_MOp5D_R1	232330	0.2734169051743617	94156	0.1108072230172478	snm3C-seq	3007072	True	1.0261477875889735	5D	Isocortex	MOp	c8_c3_c4_c4_r0	L6 IT CTX Glut	43.751232	16.90533
CEMBA3C_MOp5D_R1_P2-6-L22-K24	0.0064108777961697	0.7397140744094379	0.0133741472271747	1845535	Cortex-4	CEMBA3C_MOp5D_R1_P2	23	10	5	CEMBA3C_MOp5D_R1	196806	0.2068624091588482	108638	0.1141891934503976	snm3C-seq	3232222	True	1.1574838014923137	5D	Isocortex	MOp	c1_c1_c0_c0_r10	Oligo NN	-11.14412	47.70279
CEMBA3C_MOp5D_R1_P2-6-L22-L11	0.0079133647889138	0.7691107555636391	0.0262608299506453	1680863	Cortex-4	CEMBA3C_MOp5D_R1_P2	10	11	5	CEMBA3C_MOp5D_R1	234471	0.269112507532065	97700	0.1121345155088806	snm3C-seq	3026314	True	1.054204713011552	5D	Isocortex	MOp	c8_c0_c0_c1_r1	L4/5 IT CTX Glut	53.984814	2.1272068
CEMBA3C_MOp5D_R1_P2-6-L22-L12	0.0092991199326063	0.7925106434211451	0.0348956940413795	1778189	Cortex-4	CEMBA3C_MOp5D_R1_P2	11	11	5	CEMBA3C_MOp5D_R1	244044	0.2647067437070268	105237	0.1141472176636032	snm3C-seq	3209756	True	1.1152456948753695	5D	Isocortex	MOp	c6_c0_c0_c2_r0	L6b CTX Glut	23.481543	47.25524
CEMBA3C_MOp5D_R1_P2-6-L22-L23	0.0081354237788231	0.7372860326801903	0.0164658576221841	2243687	Cortex-4	CEMBA3C_MOp5D_R1_P2	22	11	5	CEMBA3C_MOp5D_R1	225263	0.1950031856617519	128554	0.111285206756373	snm3C-seq	4031510	True	1.4071970231498645	5D	Isocortex	MOp	c1_c1_c0_c1_r8	Oligo NN	-19.460388	49.03432
CEMBA3C_MOp5D_R1_P2-6-L22-L24	0.0067936824023555	0.717238391868052	0.0089727804533232	2096471	Cortex-4	CEMBA3C_MOp5D_R1_P2	23	11	5	CEMBA3C_MOp5D_R1	214951	0.199239565577273	119008	0.1103093366405371	snm3C-seq	3780228	True	1.314865999722786	5D	Isocortex	MOp	c11_c0_c0_c0_r9	Microglia NN	-24.325077	30.173962
CEMBA3C_MOp5D_R1_P2-6-L22-M11	0.0080758243826626	0.7698122784637557	0.0253088750898732	1978123	Cortex-4	CEMBA3C_MOp5D_R1_P2	10	12	5	CEMBA3C_MOp5D_R1	266792	0.2607891552250302	115029	0.1124408368181205	snm3C-seq	3591044	True	1.2406404266835254	5D	Isocortex	MOp	c6_c0_c4_c0_r1	L6 CT CTX Glut	9.704593	39.369823
CEMBA3C_MOp5D_R1_P2-6-L22-M12	0.0050348830235951	0.7086776793822593	0.0071266805742229	1096103	Cortex-4	CEMBA3C_MOp5D_R1_P2	11	12	5	CEMBA3C_MOp5D_R1	147503	0.2589398253640005	62258	0.1092932052060768	snm3C-seq	1886256	True	0.6874545686032123	5D	Isocortex	MOp	c11_c0_c1_c0_r8	Microglia NN	-26.121475	30.002247
CEMBA3C_MOp5D_R1_P2-6-L22-M23	0.0064979828249912	0.6952907802455506	0.0086568440966272	1385432	Cortex-4	CEMBA3C_MOp5D_R1_P2	22	12	5	CEMBA3C_MOp5D_R1	145020	0.2039978055676687	75667	0.1064398148799392	snm3C-seq	2414542	True	0.8689161127093764	5D	Isocortex	MOp	c11_c0_c0_c0_r9	Microglia NN	-24.028572	26.920816
CEMBA3C_MOp5D_R1_P2-6-L22-M24	0.0066688086719228	0.7226386867474562	0.0143916242170596	2093471	Cortex-4	CEMBA3C_MOp5D_R1_P2	23	12	5	CEMBA3C_MOp5D_R1	230070	0.2121849320753673	120011	0.1106816442095749	snm3C-seq	3742396	True	1.3129844578368417	5D	Isocortex	MOp	c1_c1_c0_c0_r10	Oligo NN	-18.443542	47.06355
CEMBA3C_MOp5D_R1_P2-6-L22-N11	0.0081960807022388	0.7351753867212634	0.0250464425063064	1867979	Cortex-4	CEMBA3C_MOp5D_R1_P2	10	13	5	CEMBA3C_MOp5D_R1	248508	0.2575989236132346	102268	0.1060091696045128	snm3C-seq	3330612	True	1.1715602435216943	5D	Isocortex	MOp	c2_c0_c2_c1_r2	L2/3 IT CTX Glut	37.7585	-27.507088
CEMBA3C_MOp5D_R1_P2-6-L22-N12	0.0075757020364739	0.7454929995270518	0.0219188842022263	1738509	Cortex-4	CEMBA3C_MOp5D_R1_P2	11	13	5	CEMBA3C_MOp5D_R1	222951	0.2474555314581774	106630	0.1183496971055768	snm3C-seq	3159810	True	1.090359167530608	5D	Isocortex	MOp	c2_c1_c0_c2_r1	L4/5 IT CTX Glut	52.208897	-22.23209
CEMBA3C_MOp5D_R1_P2-6-L22-N23	0.0065135258681505	0.7404655990950701	0.0124854497161018	2501539	Cortex-4	CEMBA3C_MOp5D_R1_P2	22	13	5	CEMBA3C_MOp5D_R1	310319	0.2381796300190808	154120	0.1182919659400189	snm3C-seq	4581874	True	1.568916802608068	5D	Isocortex	MOp	c4_c0_c0_c0_r5	Astro-TE NN	-37.825584	17.37024
CEMBA3C_MOp5D_R1_P2-6-L22-N24	0.0062256085055381	0.7263332042854812	0.0116133275225557	1789523	Cortex-4	CEMBA3C_MOp5D_R1_P2	23	13	5	CEMBA3C_MOp5D_R1	208557	0.2253659169129525	106468	0.1150489239962611	snm3C-seq	3143062	True	1.122354160120469	5D	Isocortex	MOp	c4_c0_c0_c0_r5	Astro-TE NN	-39.294487	16.98959
CEMBA3C_MOp5D_R1_P2-6-L22-O11	0.0096493891765537	0.7975334567854206	0.035062374262822	2027107	Cortex-4	CEMBA3C_MOp5D_R1_P2	10	14	5	CEMBA3C_MOp5D_R1	216487	0.2067783432287249	143094	0.1366767530889668	snm3C-seq	3691206	True	1.2713622425972302	5D	Isocortex	MOp	c9_c0_c1_c0_r4	Pvalb Gaba	18.152786	-39.46116
CEMBA3C_MOp5D_R1_P2-6-L22-O12	0.0095695674804434	0.7643436346021258	0.029234293991702	1234384	Cortex-4	CEMBA3C_MOp5D_R1_P2	11	14	5	CEMBA3C_MOp5D_R1	151055	0.2385999440836912	70087	0.1107063935718358	snm3C-seq	2179328	True	0.7741817331133184	5D	Isocortex	MOp	c8_c6_c0_c0_r1	L5 IT CTX Glut	54.8377	10.982994
CEMBA3C_MOp5D_R1_P2-6-L22-O23	0.0063326951134929	0.7134357430304195	0.0097467370604197	1441075	Cortex-4	CEMBA3C_MOp5D_R1_P2	22	14	5	CEMBA3C_MOp5D_R1	162769	0.2188949883942043	82156	0.1104850227409043	snm3C-seq	2552004	True	0.90381432442925	5D	Isocortex	MOp	c20_c5_c0_c0_r0	ABC NN	-44.432037	41.301548
CEMBA3C_MOp5D_R1_P2-6-L22-O24	0.0065062856787963	0.7416120996151087	0.0121926287952236	1181759	Cortex-4	CEMBA3C_MOp5D_R1_P2	23	14	5	CEMBA3C_MOp5D_R1	135433	0.2221859476202038	61515	0.1009190416505344	snm3C-seq	2052144	True	0.7411763525307052	5D	Isocortex	MOp	c4_c0_c0_c0_r5	Astro-TE NN	-40.754196	18.6423
CEMBA3C_MOp5D_R1_P2-6-L22-P11	0.0070283547260527	0.7057367787072016	0.009466569310002	1714320	Cortex-4	CEMBA3C_MOp5D_R1_P2	10	15	5	CEMBA3C_MOp5D_R1	189921	0.2156960282929189	100302	0.1139144330002282	snm3C-seq	3027520	True	1.075188295304236	5D	Isocortex	MOp	c11_c0_c0_c0_r9	Microglia NN	-23.894783	28.395657
CEMBA3C_MOp5D_R1_P2-6-L22-P12	0.0097603712116683	0.7497605782955017	0.025153803278661	1667542	Cortex-4	CEMBA3C_MOp5D_R1_P2	11	15	5	CEMBA3C_MOp5D_R1	188033	0.2213801572229672	85988	0.1012377452856068	snm3C-seq	2954504	True	1.045850039857329	5D	Isocortex	MOp	c2_c5_c1_c0_r1	L2/3 IT CTX Glut	33.606655	-25.176367
CEMBA3C_MOp5D_R1_P2-6-L22-P23	0.0057292996768062	0.7423508126108436	0.0101072329423302	1571622	Cortex-4	CEMBA3C_MOp5D_R1_P2	22	15	5	CEMBA3C_MOp5D_R1	175908	0.2160174770944699	89507	0.1099158442043267	snm3C-seq	2725450	True	0.9856908739573906	5D	Isocortex	MOp	c4_c0_c0_c1_r9	Astro-TE NN	-35.916424	18.606817
CEMBA3C_MOp5D_R2_P1-1-K5-A1	0.0082170738838438	0.7448228977368047	0.0234716406852928	1466923	Cortex-4	CEMBA3C_MOp5D_R2_P1	0	0	5	CEMBA3C_MOp5D_R2	186501	0.247728284042532	97017	0.1288671638916377	snm3C-seq	2646824	True	0.8194510004586262	5D	Isocortex	MOp	c2_c1_c3_c3_r0	L4/5 IT CTX Glut	49.46113	-23.691408
CEMBA3C_MOp5D_R2_P1-1-K5-A13	0.0081980005771236	0.7403243342572317	0.0199628511178043	2057735	Cortex-4	CEMBA3C_MOp5D_R2_P1	12	0	5	CEMBA3C_MOp5D_R2	276106	0.2596347701797938	125019	0.1175609343263371	snm3C-seq	3738724	True	1.1494897853730095	5D	Isocortex	MOp	c2_c1_c1_c1_r1	L4/5 IT CTX Glut	53.62254	-26.494143
CEMBA3C_MOp5D_R2_P1-1-K5-A14	0.0117524846371854	0.7943673577623911	0.0379265868669387	1419441	Cortex-4	CEMBA3C_MOp5D_R2_P1	13	0	5	CEMBA3C_MOp5D_R2	159612	0.2192818920571244	87102	0.1196645074427966	snm3C-seq	2534748	True	0.7929266550064269	5D	Isocortex	MOp	c9_c1_c0_c0_r0	Sst Gaba	8.646941	-38.655567
CEMBA3C_MOp5D_R2_P1-1-K5-A2	0.008287549187022	0.7247684428696745	0.0152909850198707	1219573	Cortex-4	CEMBA3C_MOp5D_R2_P1	1	0	5	CEMBA3C_MOp5D_R2	138082	0.2217946020267698	71321	0.1145595574452227	snm3C-seq	2151812	True	0.6812766007365949	5D	Isocortex	MOp	c1_c1_c0_c0_r10	Oligo NN	-20.783768	47.76685
CEMBA3C_MOp5D_R2_P1-1-K5-B1	0.0118224379348853	0.76360142827774	0.0391598100372325	1121435	Cortex-4	CEMBA3C_MOp5D_R2_P1	0	1	5	CEMBA3C_MOp5D_R2	130753	0.2289726499977234	63588	0.1113543312050602	snm3C-seq	1991306	True	0.6264548532535923	5D	Isocortex	MOp	c23_c2_c2_c2_r0	L5 ET CTX Glut	33.12256	37.88177
CEMBA3C_MOp5D_R2_P1-1-K5-B13	0.0087958088238651	0.7482036602712357	0.026847405016516	1840490	Cortex-4	CEMBA3C_MOp5D_R2_P1	12	1	5	CEMBA3C_MOp5D_R2	245608	0.2570982342867431	100912	0.1056329476985433	snm3C-seq	3394642	True	1.028132609437644	5D	Isocortex	MOp	c2_c3_c0_c0_r1	L4/5 IT CTX Glut	48.976986	-10.651376
CEMBA3C_MOp5D_R2_P1-1-K5-B14	0.0061284575416124	0.7342321334471836	0.0110027454669168	2185685	Cortex-4	CEMBA3C_MOp5D_R2_P1	13	1	5	CEMBA3C_MOp5D_R2	276712	0.2435810763228686	128999	0.1135538583963606	snm3C-seq	4035992	True	1.220965081287438	5D	Isocortex	MOp	c4_c0_c0_c0_r5	Astro-TE NN	-38.449223	17.14918
CEMBA3C_MOp5D_R2_P1-1-K5-B2	0.0098484298561172	0.7407149205781729	0.0281659404456716	1339539	Cortex-4	CEMBA3C_MOp5D_R2_P1	1	1	5	CEMBA3C_MOp5D_R2	160342	0.2348934100577777	75701	0.1108983674569596	snm3C-seq	2448100	True	0.7482918828754799	5D	Isocortex	MOp	c2_c0_c0_c1_r1	L2/3 IT CTX Glut	40.078697	-35.914093
CEMBA3C_MOp5D_R2_P1-1-K5-C1	0.008380238353074	0.7620966132106571	0.0258593218302593	1125456	Cortex-4	CEMBA3C_MOp5D_R2_P1	0	2	5	CEMBA3C_MOp5D_R2	144900	0.2522570828705428	68037	0.1184459292426716	snm3C-seq	1973048	True	0.6287010600912001	5D	Isocortex	MOp	c8_c6_c2_c2_r1	L5 IT CTX Glut	53.760624	11.524715
CEMBA3C_MOp5D_R2_P1-1-K5-C13	0.0059284359436791	0.7208437963154944	0.012730243947016	2049030	Cortex-4	CEMBA3C_MOp5D_R2_P1	12	2	5	CEMBA3C_MOp5D_R2	280737	0.2625268266681629	136670	0.1278048187475745	snm3C-seq	3732248	True	1.144627007327405	5D	Isocortex	MOp	c20_c4_c1_c1_r0	VLMC NN	-48.611084	44.309753
CEMBA3C_MOp5D_R2_P1-1-K5-C14	0.0092439985668219	0.7835554397243216	0.0302422280005158	2148444	Cortex-4	CEMBA3C_MOp5D_R2_P1	13	2	5	CEMBA3C_MOp5D_R2	280132	0.250538179678228	175099	0.1566011191990849	snm3C-seq	4039586	True	1.2001615526031923	5D	Isocortex	MOp	c9_c0_c1_c0_r4	Pvalb Gaba	19.87564	-39.288727
CEMBA3C_MOp5D_R2_P1-1-K5-C2	0.0076513646358435	0.7220428205793784	0.0162678182577374	1818635	Cortex-4	CEMBA3C_MOp5D_R2_P1	1	2	5	CEMBA3C_MOp5D_R2	225718	0.2389726161550392	118472	0.1254289147569968	snm3C-seq	3319656	True	1.0159239920698453	5D	Isocortex	MOp	c1_c1_c0_c1_r8	Oligo NN	-17.716166	48.821667
CEMBA3C_MOp5D_R2_P1-1-K5-D1	0.0074267715405335	0.7378177762714807	0.0195514114052903	1490952	Cortex-4	CEMBA3C_MOp5D_R2_P1	0	3	5	CEMBA3C_MOp5D_R2	189055	0.2460183301906803	87424	0.1137653407663909	snm3C-seq	2672756	True	0.8328740554451662	5D	Isocortex	MOp	c2_c1_c1_c0_r1	L4/5 IT CTX Glut	52.917828	-24.472912
CEMBA3C_MOp5D_R2_P1-1-K5-D13	0.0092673646896168	0.7427295434858122	0.0236552805265918	1741263	Cortex-4	CEMBA3C_MOp5D_R2_P1	12	3	5	CEMBA3C_MOp5D_R2	214960	0.2394467861375727	112294	0.1250857713180712	snm3C-seq	3192696	True	0.9727025259073508	5D	Isocortex	MOp	c2_c1_c1_c1_r1	L4/5 IT CTX Glut	54.361385	-26.002857
CEMBA3C_MOp5D_R2_P1-1-K5-D14	0.0075123777182921	0.7513206189979843	0.0221199559508703	2066196	Cortex-4	CEMBA3C_MOp5D_R2_P1	13	3	5	CEMBA3C_MOp5D_R2	265217	0.2468462112652198	129533	0.1205606363235302	snm3C-seq	3837288	True	1.1542162603924075	5D	Isocortex	MOp	c2_c1_c0_c2_r1	L4/5 IT CTX Glut	52.572403	-22.502043
CEMBA3C_MOp5D_R2_P1-1-K5-D2	0.0058434744055248	0.7029421997297699	0.008133579327708	2126131	Cortex-4	CEMBA3C_MOp5D_R2_P1	1	3	5	CEMBA3C_MOp5D_R2	259306	0.2347669812815463	155027	0.1403562617414726	snm3C-seq	3848378	True	1.1876970877517763	5D	Isocortex	MOp	c15_c2_c0_c0_r5	Oligo NN	-32.624302	44.91191
CEMBA3C_MOp5D_R2_P1-1-K5-E1	0.0070493680461839	0.7247902699165257	0.0115848027198936	1745465	Cortex-4	CEMBA3C_MOp5D_R2_P1	0	4	5	CEMBA3C_MOp5D_R2	215020	0.237474128771898	116557	0.1287288253523678	snm3C-seq	3133716	True	0.9750498427766936	5D	Isocortex	MOp	c20_c4_c0_c0_r0	VLMC NN	-46.049923	43.266365
CEMBA3C_MOp5D_R2_P1-1-K5-E13	0.0079028541661382	0.7151915027746837	0.0258988241092197	1939715	Cortex-4	CEMBA3C_MOp5D_R2_P1	12	4	5	CEMBA3C_MOp5D_R2	281531	0.2787866244687298	118989	0.1178290904337699	snm3C-seq	3587172	True	1.0835615757300172	5D	Isocortex	MOp	c2_c0_c0_c1_r1	L2/3 IT CTX Glut	40.549843	-33.969437
CEMBA3C_MOp5D_R2_P1-1-K5-E14	0.0093090995438849	0.7906151521748145	0.0328162525654203	1925335	Cortex-4	CEMBA3C_MOp5D_R2_P1	13	4	5	CEMBA3C_MOp5D_R2	249582	0.2494253608733715	121943	0.121866467858185	snm3C-seq	3617278	True	1.075528635087192	5D	Isocortex	MOp	c6_c0_c2_c0_r3	L6 CT CTX Glut	12.5499935	44.552406
CEMBA3C_MOp5D_R2_P1-1-K5-E2	0.0078931073028331	0.7533601396144773	0.0282455011838574	1506199	Cortex-4	CEMBA3C_MOp5D_R2_P1	1	4	5	CEMBA3C_MOp5D_R2	205974	0.263179145403111	98013	0.1252341440103853	snm3C-seq	2826534	True	0.8413913187261923	5D	Isocortex	MOp	c2_c1_c2_c0_r1	L4/5 IT CTX Glut	45.49271	-20.896427
CEMBA3C_MOp5D_R2_P1-1-K5-F1	0.0070156813588805	0.7282934267113426	0.0129488048174207	1564690	Cortex-4	CEMBA3C_MOp5D_R2_P1	0	5	5	CEMBA3C_MOp5D_R2	206129	0.2538697059417598	108750	0.1339371486843985	snm3C-seq	2824622	True	0.8740655003075197	5D	Isocortex	MOp	c1_c1_c3_c0_r4	Oligo NN	-7.7446966	43.02526
CEMBA3C_MOp5D_R2_P1-1-K5-F13	0.0077853942755542	0.7521744233209827	0.0236579118632606	2017735	Cortex-4	CEMBA3C_MOp5D_R2_P1	12	5	5	CEMBA3C_MOp5D_R2	287458	0.2724428568314483	134835	0.1277919995299081	snm3C-seq	3784958	True	1.1271450269785026	5D	Isocortex	MOp	c2_c1_c2_c1_r1	L4/5 IT CTX Glut	47.393547	-15.897792
CEMBA3C_MOp5D_R2_P1-1-K5-F14	0.0058532854326702	0.7108251544190294	0.0096626333581108	2034972	Cortex-4	CEMBA3C_MOp5D_R2_P1	13	5	5	CEMBA3C_MOp5D_R2	249223	0.2343790703382665	149585	0.1406755926882735	snm3C-seq	3750350	True	1.1367739419896554	5D	Isocortex	MOp	c20_c0_c0_c1_r1	VLMC NN	-48.991535	42.05846
CEMBA3C_MOp5D_R2_P1-1-K5-F2	0.0064579355725216	0.7418188299514895	0.0115296242090706	1682638	Cortex-4	CEMBA3C_MOp5D_R2_P1	1	5	5	CEMBA3C_MOp5D_R2	223410	0.2556909871244635	110076	0.1259811158798283	snm3C-seq	3071516	True	0.9399534893854018	5D	Isocortex	MOp	c4_c0_c0_c1_r9	Astro-TE NN	-36.134712	17.600065
CEMBA3C_MOp5D_R2_P1-1-K5-G1	0.0093613016296319	0.7916274173868514	0.0278052149694881	1587909	Cortex-4	CEMBA3C_MOp5D_R2_P1	0	6	5	CEMBA3C_MOp5D_R2	170868	0.2088753823172028	122689	0.1499795853004383	snm3C-seq	2898690	True	0.887036073936571	5D	Isocortex	MOp	c19_c0_c6_c6_r0	Vip Gaba	19.414516	-61.92525
CEMBA3C_MOp5D_R2_P1-1-K5-G14	0.0066006025570267	0.7267412145925746	0.0139987613940185	2142000	Cortex-4	CEMBA3C_MOp5D_R2_P1	13	6	5	CEMBA3C_MOp5D_R2	269883	0.2423873106426317	143665	0.1290284048401481	snm3C-seq	3922470	True	1.1965618120258372	5D	Isocortex	MOp	c1_c1_c0_c0_r10	Oligo NN	-17.335293	46.97953
CEMBA3C_MOp5D_R2_P1-1-K5-G2	0.0098920297070384	0.7326075530449114	0.0303828522265449	710522	Cortex-4	CEMBA3C_MOp5D_R2_P1	1	6	5	CEMBA3C_MOp5D_R2	104807	0.2851231687908919	44187	0.1202089312675979	snm3C-seq	1258922	True	0.3969110605995434	5D	Isocortex	MOp	c2_c0_c0_c1_r1	L2/3 IT CTX Glut	41.662754	-33.62917
CEMBA3C_MOp5D_R2_P1-1-K5-H1	0.0048797000645091	0.7142413131754699	0.0070839952410937	944410	Cortex-4	CEMBA3C_MOp5D_R2_P1	0	7	5	CEMBA3C_MOp5D_R2	103916	0.2129910696900319	46152	0.0945952870427494	snm3C-seq	1654328	True	0.5275653318839033	5D	Isocortex	MOp	c11_c0_c0_c0_r9	Microglia NN	-25.332277	33.81529
CEMBA3C_MOp5D_R2_P1-1-K5-H13	0.0072937045818738	0.7493731351355286	0.0222551216101892	2349836	Cortex-4	CEMBA3C_MOp5D_R2_P1	12	7	5	CEMBA3C_MOp5D_R2	343497	0.2792417889190037	148893	0.1210407883548247	snm3C-seq	4407942	True	1.3126629421678548	5D	Isocortex	MOp	c2_c1_c2_c1_r1	L4/5 IT CTX Glut	48.554718	-17.033451
CEMBA3C_MOp5D_R2_P1-1-K5-H14	0.0098070597741964	0.7593047621963867	0.0302882742986749	2138455	Cortex-4	CEMBA3C_MOp5D_R2_P1	13	7	5	CEMBA3C_MOp5D_R2	297391	0.2677042094025172	129193	0.1162964243213123	snm3C-seq	3997076	True	1.194581507813124	5D	Isocortex	MOp	c8_c0_c6_c6_r0	L5 IT CTX Glut	52.193096	1.959437
CEMBA3C_MOp5D_R2_P1-1-K5-H2	0.0075135177988633	0.7495320093562013	0.0216010543909852	2068528	Cortex-4	CEMBA3C_MOp5D_R2_P1	1	7	5	CEMBA3C_MOp5D_R2	277145	0.2583606318972766	130977	0.1220996246874726	snm3C-seq	3800388	True	1.1555189598068072	5D	Isocortex	MOp	c2_c1_c0_c2_r1	L4/5 IT CTX Glut	48.293663	-20.496164
CEMBA3C_MOp5D_R2_P1-1-K5-I13	0.0085591910918663	0.763555253596078	0.0297487145939074	1606388	Cortex-4	CEMBA3C_MOp5D_R2_P1	12	8	5	CEMBA3C_MOp5D_R2	237673	0.284676848483687	107922	0.1292653975927281	snm3C-seq	2883888	True	0.8973587936958733	5D	Isocortex	MOp	c8_c3_c1_c0_r1	L6 IT CTX Glut	42.353153	18.57918
CEMBA3C_MOp5D_R2_P1-1-K5-I14	0.0095094576799732	0.743567048079775	0.0311878976581403	2351865	Cortex-4	CEMBA3C_MOp5D_R2_P1	13	8	5	CEMBA3C_MOp5D_R2	330729	0.2697360211594125	145311	0.1185127732091694	snm3C-seq	4436018	True	1.3137963800374164	5D	Isocortex	MOp	c2_c0_c0_c3_r1	L2/3 IT CTX Glut	44.871788	-27.11399
CEMBA3C_MOp5D_R2_P1-1-K5-I2	0.0059432515337423	0.7346962129160884	0.0115994641262833	2285995	Cortex-4	CEMBA3C_MOp5D_R2_P1	1	8	5	CEMBA3C_MOp5D_R2	312361	0.2614026454840486	147337	0.1233005451310607	snm3C-seq	4307118	True	1.2770001491512624	5D	Isocortex	MOp	c4_c0_c0_c0_r5	Astro-TE NN	-37.71361	17.292234
CEMBA3C_MOp5D_R2_P1-1-K5-J1	0.0060002605301991	0.7164933900273622	0.0121625798193195	1878966	Cortex-4	CEMBA3C_MOp5D_R2_P1	0	9	5	CEMBA3C_MOp5D_R2	237492	0.2423993753540426	121618	0.1241310327581895	snm3C-seq	3488144	True	1.04962603253732	5D	Isocortex	MOp	c1_c1_c0_c0_r10	Oligo NN	-19.33354	45.808308
CEMBA3C_MOp5D_R2_P1-1-K5-J13	0.0057298482067354	0.6966511337005343	0.0079852451329542	2272695	Cortex-4	CEMBA3C_MOp5D_R2_P1	12	9	5	CEMBA3C_MOp5D_R2	306886	0.2576799517699197	139961	0.117519677436148	snm3C-seq	4200212	True	1.2695705169850888	5D	Isocortex	MOp	c11_c0_c0_c0_r9	Microglia NN	-24.757673	24.77604
CEMBA3C_MOp5D_R2_P1-1-K5-J14	0.0076299783275228	0.7374259719194756	0.0211268241703076	1840005	Cortex-4	CEMBA3C_MOp5D_R2_P1	13	9	5	CEMBA3C_MOp5D_R2	247879	0.2603790153919199	110211	0.1157687083833599	snm3C-seq	3381186	True	1.0278616792421105	5D	Isocortex	MOp	c19_c1_c0_c1_r0	Lamp5 Gaba	31.883392	-55.01789
CEMBA3C_MOp5D_R2_P1-1-K5-J2	0.007847577947723	0.7425563932914729	0.0279448284190866	1898433	Cortex-4	CEMBA3C_MOp5D_R2_P1	1	9	5	CEMBA3C_MOp5D_R2	271752	0.275689675637125	104353	0.1058650708063267	snm3C-seq	3485730	True	1.0605006678289666	5D	Isocortex	MOp	c2_c0_c3_c2_r0	L2/3 IT CTX Glut	36.378155	-20.64947
CEMBA3C_MOp5D_R2_P1-1-K5-K1	0.0098930773159609	0.7689514677029808	0.0361482662410875	1921340	Cortex-4	CEMBA3C_MOp5D_R2_P1	0	10	5	CEMBA3C_MOp5D_R2	259871	0.2609636548227428	113407	0.1138838316029214	snm3C-seq	3587394	True	1.0732969523425406	5D	Isocortex	MOp	c23_c6_c3_c3_r0	L5 ET CTX Glut	34.8691	40.517162
CEMBA3C_MOp5D_R2_P1-1-K5-K13	0.0066231151649615	0.7367937839887974	0.0137687149759008	1393613	Cortex-4	CEMBA3C_MOp5D_R2_P1	12	10	5	CEMBA3C_MOp5D_R2	174539	0.2403482825478661	91374	0.1258262277744728	snm3C-seq	2605144	True	0.7784986445110939	5D	Isocortex	MOp	c1_c1_c0_c0_r10	Oligo NN	-10.259035	47.342503
CEMBA3C_MOp5D_R2_P1-1-K5-K14	0.0072422247688084	0.7050884238783176	0.0094658895776617	916049	Cortex-4	CEMBA3C_MOp5D_R2_P1	13	10	5	CEMBA3C_MOp5D_R2	106346	0.2247132605884391	74324	0.1570495211853304	snm3C-seq	1663202	True	0.5117223395632382	5D	Isocortex	MOp	c15_c2_c1_c0_r1	Oligo NN	-35.50846	43.32134
CEMBA3C_MOp5D_R2_P1-1-K5-K2	0.006876841298933	0.7111257440553058	0.0129732017445997	2309721	Cortex-4	CEMBA3C_MOp5D_R2_P1	1	10	5	CEMBA3C_MOp5D_R2	282065	0.2339353707560259	161611	0.1340348118456813	snm3C-seq	4339880	True	1.290253942592964	5D	Isocortex	MOp	c1_c1_c0_c0_r10	Oligo NN	-20.997282	45.778187
CEMBA3C_MOp5D_R2_P1-1-K5-L1	0.0102464087220234	0.7874558290907221	0.0336455042898092	1741638	Cortex-4	CEMBA3C_MOp5D_R2_P1	0	11	5	CEMBA3C_MOp5D_R2	202612	0.2262534491557315	110214	0.1230741399583923	snm3C-seq	3206796	True	0.9729120080172992	5D	Isocortex	MOp	c9_c0_c0_c0_r4	Pvalb Gaba	19.906307	-38.3922
CEMBA3C_MOp5D_R2_P1-1-K5-L13	0.0094599108130432	0.7994409243950052	0.0350892501423505	1607236	Cortex-4	CEMBA3C_MOp5D_R2_P1	12	11	5	CEMBA3C_MOp5D_R2	223218	0.2670880062985568	113675	0.1360160431326705	snm3C-seq	3029118	True	0.8978325025738368	5D	Isocortex	MOp	c9_c2_c0_c0_r1	Sst Gaba	8.135753	-42.341274
CEMBA3C_MOp5D_R2_P1-1-K5-L14	0.0077406619146916	0.7568370083862347	0.0233491947910628	1890905	Cortex-4	CEMBA3C_MOp5D_R2_P1	13	11	5	CEMBA3C_MOp5D_R2	278072	0.2820400210562402	107315	0.1088463594308323	snm3C-seq	3505118	True	1.0562953842991205	5D	Isocortex	MOp	c6_c2_c1_c0_r1	L6 CT CTX Glut	7.8605247	35.178535
CEMBA3C_MOp5D_R2_P1-1-K5-L2	0.0081203181558772	0.7186352606205714	0.0257074415709303	1905560	Cortex-4	CEMBA3C_MOp5D_R2_P1	1	11	5	CEMBA3C_MOp5D_R2	263851	0.268200133362608	126431	0.1285149992274727	snm3C-seq	3445414	True	1.0644819451559078	5D	Isocortex	MOp	c2_c5_c1_c0_r1	L2/3 IT CTX Glut	40.489532	-35.735752
CEMBA3C_MOp5D_R2_P1-1-K5-M1	0.0071954136185543	0.7504240526425279	0.0231318298089038	5556570	Cortex-4	CEMBA3C_MOp5D_R2_P1	0	12	5	CEMBA3C_MOp5D_R2	788042	0.2713239628264666	352992	0.1215356393263812	snm3C-seq	10226978	True	3.1040053538041112	5D	Isocortex	MOp	c8_c1_c2_c0_r1	L6 IT CTX Glut	52.735214	11.495778
CEMBA3C_MOp5D_R2_P1-1-K5-M13	0.0091068105758985	0.7463461266031853	0.0282860389611501	2207043	Cortex-4	CEMBA3C_MOp5D_R2_P1	12	12	5	CEMBA3C_MOp5D_R2	328933	0.2856109585805804	134258	0.1165755824958625	snm3C-seq	4139292	True	1.2328960650321847	5D	Isocortex	MOp	c2_c0_c2_c0_r2	L2/3 IT CTX Glut	41.762745	-25.405884
CEMBA3C_MOp5D_R2_P1-1-K5-M14	0.007035824929058	0.7151774492135634	0.0128085129457367	1860329	Cortex-4	CEMBA3C_MOp5D_R2_P1	13	12	5	CEMBA3C_MOp5D_R2	212357	0.2203941120854189	130789	0.1357389938901937	snm3C-seq	3414478	True	1.0392150509823594	5D	Isocortex	MOp	c20_c4_c1_c1_r0	VLMC NN	-49.455677	42.20511
CEMBA3C_MOp5D_R2_P1-1-K5-M2	0.0074306902251599	0.7425467307275805	0.0216656634367537	1934463	Cortex-4	CEMBA3C_MOp5D_R2_P1	1	12	5	CEMBA3C_MOp5D_R2	273800	0.2709123453113266	133112	0.1317081231157096	snm3C-seq	3579840	True	1.0806277089528185	5D	Isocortex	MOp	c2_c1_c0_c0_r2	L4/5 IT CTX Glut	51.177734	-22.669943
CEMBA3C_MOp5D_R2_P1-1-K5-N1	0.0069510104175288	0.7340021103176181	0.0110071657435727	1680323	Cortex-4	CEMBA3C_MOp5D_R2_P1	0	13	5	CEMBA3C_MOp5D_R2	192554	0.2227814299829461	103316	0.1195347082902357	snm3C-seq	3021948	True	0.9386602864933198	5D	Isocortex	MOp	c20_c4_c0_c0_r0	VLMC NN	-45.676613	42.669758
CEMBA3C_MOp5D_R2_P1-1-K5-N13	0.009195949900159	0.7527478803878763	0.0271185998136308	1602183	Cortex-4	CEMBA3C_MOp5D_R2_P1	12	13	5	CEMBA3C_MOp5D_R2	208555	0.2532024393293908	98719	0.1198527563863639	snm3C-seq	2890510	True	0.8950098009696508	5D	Isocortex	MOp	c2_c0_c2_c2_r1	L2/3 IT CTX Glut	42.20143	-26.882782
CEMBA3C_MOp5D_R2_P1-1-K5-N14	0.0122732810101367	0.8029879175833841	0.043136770775676	1537530	Cortex-4	CEMBA3C_MOp5D_R2_P1	13	13	5	CEMBA3C_MOp5D_R2	169444	0.2152834422176313	92978	0.1181312049438807	snm3C-seq	2801920	True	0.8588934093576497	5D	Isocortex	MOp	c9_c9_c1_c0_r0	Sst Gaba	3.9153123	-42.49988
CEMBA3C_MOp5D_R2_P1-1-K5-N2	0.0075301811852955	0.7602007035793202	0.022155551250758	777471	Cortex-4	CEMBA3C_MOp5D_R2_P1	1	13	5	CEMBA3C_MOp5D_R2	87642	0.2205973410119458	42939	0.1080786520813302	snm3C-seq	1353494	True	0.4343100413433892	5D	Isocortex	MOp	c2_c1_c0_c1_r2	L4/5 IT CTX Glut	49.385235	-18.322817
CEMBA3C_MOp5D_R2_P1-1-K5-O1	0.010131192158496	0.7505504958577038	0.02532321951011	1176583	Cortex-4	CEMBA3C_MOp5D_R2_P1	0	14	5	CEMBA3C_MOp5D_R2	144178	0.2404846454978975	62904	0.1049220140409753	snm3C-seq	2064292	True	0.6572615716520989	5D	Isocortex	MOp	c2_c0_c0_c2_r2	L2/3 IT CTX Glut	38.675167	-38.23592
CEMBA3C_MOp5D_R2_P1-1-K5-O13	0.0098790109085737	0.7655259555779528	0.0323448778865707	2018864	Cortex-4	CEMBA3C_MOp5D_R2_P1	12	14	5	CEMBA3C_MOp5D_R2	288214	0.2756369611018822	119561	0.1143436151828229	snm3C-seq	3765850	True	1.1277757077841877	5D	Isocortex	MOp	c8_c6_c3_c3_r0	L6 IT CTX Glut	51.409824	13.557381
CEMBA3C_MOp5D_R2_P1-1-K5-O14	0.0087867181524995	0.7566690845620346	0.0246867824953611	1792358	Cortex-4	CEMBA3C_MOp5D_R2_P1	13	14	5	CEMBA3C_MOp5D_R2	224929	0.2440590831115311	106019	0.1150358554583954	snm3C-seq	3276350	True	1.001245161661534	5D	Isocortex	MOp	c2_c1_c0_c1_r2	L4/5 IT CTX Glut	48.384224	-17.60952
CEMBA3C_MOp5D_R2_P1-1-K5-O2	0.0101823694851388	0.7932827734309028	0.0347061311858423	2049231	Cortex-4	CEMBA3C_MOp5D_R2_P1	1	14	5	CEMBA3C_MOp5D_R2	226811	0.2137103423062825	162824	0.1534192467546907	snm3C-seq	3809610	True	1.1447392897383373	5D	Isocortex	MOp	c9_c0_c2_c0_r1	Pvalb Gaba	19.165768	-40.339367
CEMBA3C_MOp5D_R2_P1-1-K5-P1	0.0089594939221465	0.7900579939778738	0.0303717340082165	1783145	Cortex-4	CEMBA3C_MOp5D_R2_P1	0	15	5	CEMBA3C_MOp5D_R2	211076	0.228931761684331	128177	0.1390200042516084	snm3C-seq	3267372	True	0.9960986051843193	5D	Isocortex	MOp	c19_c0_c4_c0_r0	Vip Gaba	18.119465	-60.599987
CEMBA3C_MOp5D_R2_P1-1-K5-P13	0.0068001123361149	0.7699038966148384	0.023067010294404	1868041	Cortex-4	CEMBA3C_MOp5D_R2_P1	12	15	5	CEMBA3C_MOp5D_R2	248065	0.25690430647281	112628	0.1166412763969912	snm3C-seq	3384620	True	1.0435231204008202	5D	Isocortex	MOp	c6_c0_c4_c0_r1	L6 CT CTX Glut	9.150559	39.37775
CEMBA3C_MOp5D_R2_P1-1-K5-P14	0.0068881493791459	0.7336140779692151	0.0142884004313432	2059078	Cortex-4	CEMBA3C_MOp5D_R2_P1	13	15	5	CEMBA3C_MOp5D_R2	239899	0.2246640794446962	122381	0.1146091259510101	snm3C-seq	3782858	True	1.150240010636105	5D	Isocortex	MOp	c1_c1_c1_c0_r10	Oligo NN	-9.582411	53.207443
CEMBA3C_MOp5D_R2_P1-1-K5-P2	0.0068740810751968	0.7338448593431739	0.0141359918641347	1975020	Cortex-4	CEMBA3C_MOp5D_R2_P1	1	15	5	CEMBA3C_MOp5D_R2	242735	0.238172566319582	118724	0.116492470240081	snm3C-seq	3578362	True	1.1032836181079688	5D	Isocortex	MOp	c1_c1_c0_c1_r8	Oligo NN	-15.504553	48.153255
CEMBA3C_MOp5D_R2_P1-2-O5-A15	0.01013936844779	0.8019813586751708	0.030871319036242	1611310	Cortex-4	CEMBA3C_MOp5D_R2_P1	14	0	5	CEMBA3C_MOp5D_R2	181784	0.2183578477006144	123983	0.1489276340682638	snm3C-seq	2933524	True	0.9001083162163174	5D	Isocortex	MOp	c19_c0_c2_c0_r0	Vip Gaba	19.911491	-60.97222
CEMBA3C_MOp5D_R2_P1-2-O5-A16	0.0095006903109599	0.7394314939757232	0.0232632650886214	1696717	Cortex-4	CEMBA3C_MOp5D_R2_P1	15	0	5	CEMBA3C_MOp5D_R2	218267	0.2490611724190657	106160	0.1211375703336189	snm3C-seq	3060624	True	0.9478182857213084	5D	Isocortex	MOp	c2_c1_c1_c1_r1	L4/5 IT CTX Glut	54.567905	-26.675817
CEMBA3C_MOp5D_R2_P1-2-O5-A3	0.0079551221593036	0.7094724945651392	0.0102633702479004	1064084	Cortex-4	CEMBA3C_MOp5D_R2_P1	2	0	5	CEMBA3C_MOp5D_R2	120457	0.2211193920258462	64430	0.1182722666862471	snm3C-seq	1859256	True	0.5944174972865084	5D	Isocortex	MOp	c4_c2_c2_c1_r1	Astro-Epen NN	-39.286686	26.231531
CEMBA3C_MOp5D_R2_P1-2-O5-A4	0.0115792673218602	0.7989356653727798	0.03495241760374	1504978	Cortex-4	CEMBA3C_MOp5D_R2_P1	3	0	5	CEMBA3C_MOp5D_R2	171477	0.2222315821122996	97388	0.1262133657502326	snm3C-seq	2734144	True	0.8407092449762	5D	Isocortex	MOp	c9_c2_c1_c0_r0	Sst Gaba	10.356783	-44.610806
CEMBA3C_MOp5D_R2_P1-2-O5-B15	0.0080328331850532	0.7476237826502566	0.0257544120967345	3900667	Cortex-4	CEMBA3C_MOp5D_R2_P1	14	1	5	CEMBA3C_MOp5D_R2	547180	0.2691054915362934	244504	0.1202481251189551	snm3C-seq	7106970	True	2.178986542310638	5D	Isocortex	MOp	c2_c1_c2_c1_r1	L4/5 IT CTX Glut	53.55328	9.234152
CEMBA3C_MOp5D_R2_P1-2-O5-B16	0.0087584521416886	0.7562612230473893	0.0279633909148205	1186812	Cortex-4	CEMBA3C_MOp5D_R2_P1	15	1	5	CEMBA3C_MOp5D_R2	149422	0.2450681956845482	65024	0.1066463730654927	snm3C-seq	2074160	True	0.662975684992534	5D	Isocortex	MOp	c2_c0_c2_c0_r2	L2/3 IT CTX Glut	39.657436	-25.03371
CEMBA3C_MOp5D_R2_P1-2-O5-B3	0.0100024420909844	0.7553976885521474	0.0289255333130548	1479003	Cortex-4	CEMBA3C_MOp5D_R2_P1	2	1	5	CEMBA3C_MOp5D_R2	191342	0.2515678453006713	81303	0.1068935232540711	snm3C-seq	2710794	True	0.8261991174937672	5D	Isocortex	MOp	c2_c3_c0_c2_r2	L4/5 IT CTX Glut	48.92692	-7.506711
CEMBA3C_MOp5D_R2_P1-2-O5-B4	0.0081909370246133	0.7481531905246555	0.0253394785236329	2084007	Cortex-4	CEMBA3C_MOp5D_R2_P1	3	1	5	CEMBA3C_MOp5D_R2	271375	0.250374119596486	132603	0.1223412598096833	snm3C-seq	3887172	True	1.1641658226865217	5D	Isocortex	MOp	c2_c3_c0_c0_r1	L4/5 IT CTX Glut	49.293015	-12.392869
CEMBA3C_MOp5D_R2_P1-2-O5-C15	0.0092111277932748	0.7598787457642999	0.0337014536242221	1888376	Cortex-4	CEMBA3C_MOp5D_R2_P1	14	2	5	CEMBA3C_MOp5D_R2	283767	0.287977519309829	113188	0.1148674773868734	snm3C-seq	3500212	True	1.0548826369496276	5D	Isocortex	MOp	c8_c0_c2_c1_r0	L4/5 IT CTX Glut	49.55622	-5.9214725
CEMBA3C_MOp5D_R2_P1-2-O5-C16	0.0073255175974337	0.72172850653496	0.0143439869430514	1658519	Cortex-4	CEMBA3C_MOp5D_R2_P1	15	2	5	CEMBA3C_MOp5D_R2	199135	0.2309256042322348	103469	0.1199871511502503	snm3C-seq	3087660	True	0.926480158692474	5D	Isocortex	MOp	c1_c1_c0_c0_r10	Oligo NN	-18.05434	47.708294
CEMBA3C_MOp5D_R2_P1-2-O5-C3	0.0085453274523738	0.7811047326811695	0.0300085386176718	1846286	Cortex-4	CEMBA3C_MOp5D_R2_P1	2	2	5	CEMBA3C_MOp5D_R2	215456	0.2229744763686753	176776	0.1829447127698878	snm3C-seq	3397970	True	1.0313703649290078	5D	Isocortex	MOp	c19_c0_c5_c0_r1	Vip Gaba	17.076046	-60.481842
CEMBA3C_MOp5D_R2_P1-2-O5-C4	0.008590533858988	0.7257746139148865	0.0275697138859302	1751566	Cortex-4	CEMBA3C_MOp5D_R2_P1	3	2	5	CEMBA3C_MOp5D_R2	245076	0.2692734508393232	108480	0.1191907161331578	snm3C-seq	3197770	True	0.978457977050816	5D	Isocortex	MOp	c2_c0_c0_c0_r1	L2/3 IT CTX Glut	40.625797	-32.00152
CEMBA3C_MOp5D_R2_P1-2-O5-D15	0.0092125524553615	0.7415929417636932	0.0262731490688053	1952640	Cortex-4	CEMBA3C_MOp5D_R2_P1	14	3	5	CEMBA3C_MOp5D_R2	263016	0.2587321714375091	116134	0.1142424871404161	snm3C-seq	3660554	True	1.0907817257862422	5D	Isocortex	MOp	c2_c5_c1_c0_r1	L2/3 IT CTX Glut	34.547405	-27.460144
CEMBA3C_MOp5D_R2_P1-2-O5-D16	0.008316708053833	0.7477672863295455	0.0242080802098976	1602707	Cortex-4	CEMBA3C_MOp5D_R2_P1	15	3	5	CEMBA3C_MOp5D_R2	240591	0.2897799950376631	82241	0.0990552288817639	snm3C-seq	2824568	True	0.8953025173046189	5D	Isocortex	MOp	c8_c2_c0_c0_r1	L6 IT CTX Glut	46.436897	9.974536
CEMBA3C_MOp5D_R2_P1-2-O5-D3	0.006266975004537	0.7260287850358088	0.0118485824904101	1923504	Cortex-4	CEMBA3C_MOp5D_R2_P1	2	3	5	CEMBA3C_MOp5D_R2	272223	0.2691330830732362	122951	0.1215554221977476	snm3C-seq	3563266	True	1.0745058037716837	5D	Isocortex	MOp	c4_c0_c0_c0_r5	Astro-TE NN	-39.43985	17.226387
CEMBA3C_MOp5D_R2_P1-2-O5-D4	0.0085146900096522	0.7383716590478544	0.0272183582182725	1908056	Cortex-4	CEMBA3C_MOp5D_R2_P1	3	3	5	CEMBA3C_MOp5D_R2	280468	0.2804464056267667	118336	0.1183268888295601	snm3C-seq	3627400	True	1.065876258079725	5D	Isocortex	MOp	c2_c0_c2_c1_r2	L2/3 IT CTX Glut	36.02233	-26.940042
CEMBA3C_MOp5D_R2_P1-2-O5-E15	0.0098837032898975	0.7529067633788831	0.0337876087216647	1745127	Cortex-4	CEMBA3C_MOp5D_R2_P1	14	4	5	CEMBA3C_MOp5D_R2	241228	0.2668014528594876	97941	0.1083240796860691	snm3C-seq	3213934	True	0.9748610295682602	5D	Isocortex	MOp	c2_c0_c0_c3_r1	L2/3 IT CTX Glut	44.997498	-26.678263
CEMBA3C_MOp5D_R2_P1-2-O5-E16	0.0121487259311564	0.7641645252276109	0.0386810649901558	1914211	Cortex-4	CEMBA3C_MOp5D_R2_P1	15	4	5	CEMBA3C_MOp5D_R2	257705	0.2592905617853172	113026	0.1137214064001368	snm3C-seq	3641928	True	1.0693145577776797	5D	Isocortex	MOp	c23_c0_c1_c1_r1	L5 ET CTX Glut	32.211716	37.038136
CEMBA3C_MOp5D_R2_P1-2-O5-E3	0.0063894656191568	0.7357929182989991	0.0183400586908188	1520449	Cortex-4	CEMBA3C_MOp5D_R2_P1	2	4	5	CEMBA3C_MOp5D_R2	205968	0.2592670916286517	98901	0.1244939729917525	snm3C-seq	2809732	True	0.8493516389042354	5D	Isocortex	MOp	c2_c1_c1_c2_r1	L4/5 IT CTX Glut	54.71306	-23.365376
CEMBA3C_MOp5D_R2_P1-2-O5-E4	0.0085979071363125	0.7772618709713015	0.0274090138416602	1826049	Cortex-4	CEMBA3C_MOp5D_R2_P1	3	4	5	CEMBA3C_MOp5D_R2	268665	0.2815168051905594	112354	0.1177285434663246	snm3C-seq	3417316	True	1.0200655930382672	5D	Isocortex	MOp	c6_c0_c2_c0_r3	L6 CT CTX Glut	11.188615	41.815926
CEMBA3C_MOp5D_R2_P1-2-O5-F15	0.0085336028119745	0.7526213373252736	0.0252311258846571	2290117	Cortex-4	CEMBA3C_MOp5D_R2_P1	14	5	5	CEMBA3C_MOp5D_R2	297274	0.2490036470121137	163257	0.1367478770435916	snm3C-seq	4264354	True	1.2793027765038163	5D	Isocortex	MOp	c6_c1_c0_c0_r2	L6 CT CTX Glut	2.5720055	42.12088
CEMBA3C_MOp5D_R2_P1-2-O5-F16	0.009023888104889	0.7819670775402973	0.0253026594864325	1986957	Cortex-4	CEMBA3C_MOp5D_R2_P1	15	5	5	CEMBA3C_MOp5D_R2	220847	0.2148001606767877	156694	0.1524036838946808	snm3C-seq	3698380	True	1.1099518526318497	5D	Isocortex	MOp	c19_c0_c1_c0_r1	Vip Gaba	20.483875	-61.05105
CEMBA3C_MOp5D_R2_P1-2-O5-F3	0.0080103465975611	0.752133700869364	0.0243106643007231	1566870	Cortex-4	CEMBA3C_MOp5D_R2_P1	2	5	5	CEMBA3C_MOp5D_R2	217545	0.2651367883768575	104979	0.1279449994576484	snm3C-seq	2919674	True	0.8752832896400203	5D	Isocortex	MOp	c2_c1_c2_c1_r1	L4/5 IT CTX Glut	48.183163	-16.332247
CEMBA3C_MOp5D_R2_P1-2-O5-F4	0.0061529373261204	0.7267606361105391	0.0110492192543797	1923004	Cortex-4	CEMBA3C_MOp5D_R2_P1	3	5	5	CEMBA3C_MOp5D_R2	272394	0.2704336266404831	118488	0.1176352619858644	snm3C-seq	3560132	True	1.074226494291752	5D	Isocortex	MOp	c4_c0_c0_c0_r5	Astro-TE NN	-38.52792	18.576624
CEMBA3C_MOp5D_R2_P1-2-O5-G15	0.0088557514420795	0.7501862945527473	0.0280024853195584	1546740	Cortex-4	CEMBA3C_MOp5D_R2_P1	14	6	5	CEMBA3C_MOp5D_R2	210606	0.265254869164811	82955	0.1044804880752063	snm3C-seq	2771908	True	0.8640382899779848	5D	Isocortex	MOp	c8_c6_c0_c0_r1	L5 IT CTX Glut	51.907887	3.9865835
CEMBA3C_MOp5D_R2_P1-2-O5-G16	0.0066652549322471	0.6969518882400823	0.008810561836201	2178539	Cortex-4	CEMBA3C_MOp5D_R2_P1	15	6	5	CEMBA3C_MOp5D_R2	235491	0.2058158528836733	150297	0.1313574838989916	snm3C-seq	4150346	True	1.2169731902002594	5D	Isocortex	MOp	c15_c2_c0_c0_r5	Oligo NN	-34.911522	44.567944
CEMBA3C_MOp5D_R2_P1-2-O5-G3	0.0070758100105427	0.7540216171527108	0.021797437266173	1930955	Cortex-4	CEMBA3C_MOp5D_R2_P1	2	6	5	CEMBA3C_MOp5D_R2	295233	0.2910227735352653	130534	0.1286724950146234	snm3C-seq	3586374	True	1.0786680736416203	5D	Isocortex	MOp	c6_c0_c4_c0_r1	L6 CT CTX Glut	9.674021	38.894066
CEMBA3C_MOp5D_R2_P1-2-O5-G4	0.0084844692408411	0.756746540846792	0.0304148126270455	1722433	Cortex-4	CEMBA3C_MOp5D_R2_P1	3	6	5	CEMBA3C_MOp5D_R2	265872	0.2949950958418952	107454	0.1192242997705475	snm3C-seq	3179760	True	0.9621837308931368	5D	Isocortex	MOp	c8_c6_c3_c3_r0	L6 IT CTX Glut	52.541798	12.163329
CEMBA3C_MOp5D_R2_P1-2-O5-H15	0.00716760095303	0.7385468609471707	0.0127880816560044	1888065	Cortex-4	CEMBA3C_MOp5D_R2_P1	14	7	5	CEMBA3C_MOp5D_R2	241562	0.2463382523753048	116691	0.1189982572090258	snm3C-seq	3465040	True	1.0547089064531103	5D	Isocortex	MOp	c4_c0_c0_c0_r5	Astro-TE NN	-38.560875	17.577023
CEMBA3C_MOp5D_R2_P1-2-O5-H16	0.0064783658264609	0.7078631804857705	0.0090178691451975	1610333	Cortex-4	CEMBA3C_MOp5D_R2_P1	15	7	5	CEMBA3C_MOp5D_R2	190761	0.229947226688975	106053	0.1278384640049374	snm3C-seq	2843214	True	0.8995625454925316	5D	Isocortex	MOp	c15_c1_c1_c0_r6	OPC NN	-33.73304	45.218838
CEMBA3C_MOp5D_R2_P1-2-O5-H3	0.0079921925037986	0.7464220297843904	0.0291181974785715	1697185	Cortex-4	CEMBA3C_MOp5D_R2_P1	2	7	5	CEMBA3C_MOp5D_R2	266954	0.3009583850518538	96009	0.1082385489276932	snm3C-seq	3074088	True	0.948079719394524	5D	Isocortex	MOp	c8_c6_c3_c3_r0	L6 IT CTX Glut	51.25408	12.423997
CEMBA3C_MOp5D_R2_P1-2-O5-H4	0.0072396199586749	0.7532203838935833	0.0221777050087145	1927851	Cortex-4	CEMBA3C_MOp5D_R2_P1	3	7	5	CEMBA3C_MOp5D_R2	223620	0.2180624601408503	170956	0.1667072978080636	snm3C-seq	3710994	True	1.0769341203902063	5D	Isocortex	MOp	c2_c1_c2_c0_r1	L4/5 IT CTX Glut	47.663605	-19.803102
CEMBA3C_MOp5D_R2_P1-2-O5-I15	0.0067724347898912	0.6996733433843061	0.009384627139368	2160210	Cortex-4	CEMBA3C_MOp5D_R2_P1	14	8	5	CEMBA3C_MOp5D_R2	271269	0.2396464523766404	164283	0.1451320944737202	snm3C-seq	4090234	True	1.2067342632849365	5D	Isocortex	MOp	c15_c2_c0_c0_r5	Oligo NN	-32.31506	46.978527
CEMBA3C_MOp5D_R2_P1-2-O5-I16	0.010864671291632	0.7961796115522394	0.0399311616570831	1083902	Cortex-4	CEMBA3C_MOp5D_R2_P1	15	8	5	CEMBA3C_MOp5D_R2	133720	0.2400076101725032	74717	0.1341059572932914	snm3C-seq	1890100	True	0.6054882078330668	5D	Isocortex	MOp	c9_c9_c3_c3_r0	Sst Gaba	2.8975618	-37.79167
CEMBA3C_MOp5D_R2_P1-2-O5-I3	0.0075005049165488	0.7400181466946311	0.0238906409633782	1563398	Cortex-4	CEMBA3C_MOp5D_R2_P1	2	8	5	CEMBA3C_MOp5D_R2	242541	0.2972378101014359	89063	0.1091481072522344	snm3C-seq	2897864	True	0.8733437646113772	5D	Isocortex	MOp	c2_c0_c0_c2_r2	L2/3 IT CTX Glut	39.61857	-37.377697
CEMBA3C_MOp5D_R2_P1-2-O5-I4	0.0077856614391927	0.7532892126274643	0.0276894278839322	1561069	Cortex-4	CEMBA3C_MOp5D_R2_P1	3	8	5	CEMBA3C_MOp5D_R2	225584	0.2768812321106818	98170	0.1204936101687426	snm3C-seq	2918914	True	0.872042741053857	5D	Isocortex	MOp	c2_c1_c2_c0_r1	L4/5 IT CTX Glut	47.319607	-21.039278
CEMBA3C_MOp5D_R2_P1-2-O5-J15	0.0066526819051234	0.7106131396558978	0.0088366302904066	1928844	Cortex-4	CEMBA3C_MOp5D_R2_P1	14	9	5	CEMBA3C_MOp5D_R2	228531	0.2284072032958136	110082	0.1100223678766108	snm3C-seq	3515634	True	1.07748882901735	5D	Isocortex	MOp	c11_c0_c2_c0_r8	Microglia NN	-24.169508	26.093687
CEMBA3C_MOp5D_R2_P1-2-O5-J16	0.0080580075248087	0.7610933387690875	0.0263336407143818	1622731	Cortex-4	CEMBA3C_MOp5D_R2_P1	15	9	5	CEMBA3C_MOp5D_R2	236467	0.2803508846808651	101177	0.1199535726310897	snm3C-seq	2952902	True	0.9064883033569088	5D	Isocortex	MOp	c8_c6_c0_c0_r1	L5 IT CTX Glut	54.532967	11.101793
CEMBA3C_MOp5D_R2_P1-2-O5-J3	0.0077082658900942	0.7451745520368991	0.0259684714744861	1629948	Cortex-4	CEMBA3C_MOp5D_R2_P1	2	9	5	CEMBA3C_MOp5D_R2	241403	0.2831427753746258	103120	0.1209499591829074	snm3C-seq	3056408	True	0.9105198563902378	5D	Isocortex	MOp	c2_c0_c2_c0_r2	L2/3 IT CTX Glut	40.126213	-26.232134
CEMBA3C_MOp5D_R2_P1-2-O5-J4	0.0061323277118084	0.743874859200551	0.0117604381004783	1697741	Cortex-4	CEMBA3C_MOp5D_R2_P1	3	9	5	CEMBA3C_MOp5D_R2	221308	0.2498506933585922	101274	0.1143355826233035	snm3C-seq	3151064	True	0.9483903115362076	5D	Isocortex	MOp	c4_c0_c0_c0_r5	Astro-TE NN	-37.252666	17.179409
CEMBA3C_MOp5D_R2_P1-2-O5-K15	0.0057727538017574	0.6900329864835872	0.0078136707156896	1874142	Cortex-4	CEMBA3C_MOp5D_R2_P1	14	10	5	CEMBA3C_MOp5D_R2	232584	0.2367949241359088	111568	0.1135879342344919	snm3C-seq	3563208	True	1.0469312546749423	5D	Isocortex	MOp	c11_c0_c0_c0_r9	Microglia NN	-23.84769	27.328287
CEMBA3C_MOp5D_R2_P1-2-O5-K16	0.0070867347875084	0.7336011951879491	0.0153869580471298	2040972	Cortex-4	CEMBA3C_MOp5D_R2_P1	15	10	5	CEMBA3C_MOp5D_R2	255824	0.2400906214835607	147024	0.1379819076122609	snm3C-seq	3881406	True	1.1401256557488315	5D	Isocortex	MOp	c1_c1_c1_c0_r10	Oligo NN	-13.348135	56.101795
CEMBA3C_MOp5D_R2_P1-2-O5-K3	0.0073301503035564	0.7374156701269741	0.024577963871703	1634100	Cortex-4	CEMBA3C_MOp5D_R2_P1	2	10	5	CEMBA3C_MOp5D_R2	260535	0.3045586480113998	94867	0.1108970589782465	snm3C-seq	3022276	True	0.9128392423115876	5D	Isocortex	MOp	c2_c0_c0_c2_r2	L2/3 IT CTX Glut	39.420563	-37.41548
CEMBA3C_MOp5D_R2_P1-2-O5-K4	0.0080322938184138	0.7454623572288547	0.0274915644211271	1778358	Cortex-4	CEMBA3C_MOp5D_R2_P1	3	10	5	CEMBA3C_MOp5D_R2	245683	0.2653559601754905	118156	0.1276172906977497	snm3C-seq	3234028	True	0.9934244962234564	5D	Isocortex	MOp	c2_c1_c2_c0_r1	L4/5 IT CTX Glut	46.014957	-20.817766
CEMBA3C_MOp5D_R2_P1-2-O5-L15	0.0070461550384511	0.6954805250968962	0.0092240767893215	1524181	Cortex-4	CEMBA3C_MOp5D_R2_P1	14	11	5	CEMBA3C_MOp5D_R2	154783	0.1978591032214437	101111	0.1292501875905196	snm3C-seq	2739920	True	0.8514364048624429	5D	Isocortex	MOp	c15_c2_c0_c0_r5	Oligo NN	-34.08387	46.470287
CEMBA3C_MOp5D_R2_P1-2-O5-L16	0.0066969876259995	0.7071717485998755	0.0089664112940134	641827	Cortex-4	CEMBA3C_MOp5D_R2_P1	15	11	5	CEMBA3C_MOp5D_R2	73482	0.2230295745920746	39849	0.1209480623543123	snm3C-seq	1117272	True	0.3585367311517773	5D	Isocortex	MOp	c11_c0_c0_c0_r9	Microglia NN	-24.241802	31.881302
CEMBA3C_MOp5D_R2_P1-2-O5-L3	0.0057370109848761	0.7380185631635799	0.0116719865041322	1440232	Cortex-4	CEMBA3C_MOp5D_R2_P1	2	11	5	CEMBA3C_MOp5D_R2	196672	0.261279321719561	90517	0.1202520967096968	snm3C-seq	2624444	True	0.8045409018009316	5D	Isocortex	MOp	c4_c0_c0_c0_r5	Astro-TE NN	-37.22653	17.06271
CEMBA3C_MOp5D_R2_P1-2-O5-L4	0.0060010142443241	0.7113341051849763	0.0087917056243236	1829411	Cortex-4	CEMBA3C_MOp5D_R2_P1	3	11	5	CEMBA3C_MOp5D_R2	237615	0.2472969217847965	132271	0.1376605481194235	snm3C-seq	3411690	True	1.0219436699813254	5D	Isocortex	MOp	c15_c1_c0_c0_r8	Oligo NN	-33.225975	44.33611
CEMBA3C_MOp5D_R2_P1-2-O5-M15	0.0074512609519351	0.7213402632245502	0.0124683065607497	895622	Cortex-4	CEMBA3C_MOp5D_R2_P1	14	12	5	CEMBA3C_MOp5D_R2	109670	0.2404142306284266	50238	0.1101297539738387	snm3C-seq	1524906	True	0.5003114300701235	5D	Isocortex	MOp	c4_c0_c0_c1_r9	Astro-TE NN	-41.355766	19.552284
CEMBA3C_MOp5D_R2_P1-2-O5-M16	0.0093676836977234	0.7957453715537426	0.0282533817882827	1669664	Cortex-4	CEMBA3C_MOp5D_R2_P1	15	12	5	CEMBA3C_MOp5D_R2	192578	0.2233510898018025	119507	0.138603675855726	snm3C-seq	3051576	True	0.9327059670001436	5D	Isocortex	MOp	c19_c0_c1_c0_r1	Vip Gaba	21.024733	-59.745773
CEMBA3C_MOp5D_R2_P1-2-O5-M3	0.0062055559210004	0.7315494933450426	0.014387399210882	1666855	Cortex-4	CEMBA3C_MOp5D_R2_P1	2	12	5	CEMBA3C_MOp5D_R2	221492	0.2530819409515082	109902	0.1255765963305792	snm3C-seq	3148240	True	0.9311368063418892	5D	Isocortex	MOp	c1_c1_c0_c1_r8	Oligo NN	-14.893818	51.013096
CEMBA3C_MOp5D_R2_P1-2-O5-M4	0.0070599289199458	0.7480219147358697	0.0212208069182113	1443237	Cortex-4	CEMBA3C_MOp5D_R2_P1	3	12	5	CEMBA3C_MOp5D_R2	207835	0.2771961225752758	90200	0.1203025970423166	snm3C-seq	2580392	True	0.806219551775319	5D	Isocortex	MOp	c2_c1_c0_c2_r1	L4/5 IT CTX Glut	55.599377	-22.488525
CEMBA3C_MOp5D_R2_P1-2-O5-N15	0.0097279912909419	0.7513203586862498	0.0288368957199495	1441697	Cortex-4	CEMBA3C_MOp5D_R2_P1	14	13	5	CEMBA3C_MOp5D_R2	185509	0.2500023583983914	81138	0.1093461306768333	snm3C-seq	2610032	True	0.8053592785771305	5D	Isocortex	MOp	c2_c3_c0_c0_r1	L4/5 IT CTX Glut	49.730103	-10.92751
CEMBA3C_MOp5D_R2_P1-2-O5-N16	0.0070639364869665	0.7400225494739608	0.0128954869890542	1878443	Cortex-4	CEMBA3C_MOp5D_R2_P1	15	13	5	CEMBA3C_MOp5D_R2	222118	0.229227963751686	108560	0.1120349892619375	snm3C-seq	3419196	True	1.0493338748213117	5D	Isocortex	MOp	c4_c0_c0_c0_r5	Astro-TE NN	-40.12581	17.215086
CEMBA3C_MOp5D_R2_P1-2-O5-N3	0.0074956207242519	0.7231354788510588	0.0247277884187797	1766371	Cortex-4	CEMBA3C_MOp5D_R2_P1	2	13	5	CEMBA3C_MOp5D_R2	250256	0.2721564277402586	114120	0.1241068806890476	snm3C-seq	3221256	True	0.9867283307515828	5D	Isocortex	MOp	c2_c0_c0_c0_r1	L2/3 IT CTX Glut	41.584854	-30.912224
CEMBA3C_MOp5D_R2_P1-2-O5-N4	0.0056820333619995	0.741835061597093	0.0108942952167305	1784554	Cortex-4	CEMBA3C_MOp5D_R2_P1	3	13	5	CEMBA3C_MOp5D_R2	239529	0.2577268340235703	109025	0.1173080006154567	snm3C-seq	3274926	True	0.9968856992987656	5D	Isocortex	MOp	c4_c0_c0_c0_r5	Astro-TE NN	-37.154522	16.585413
CEMBA3C_MOp5D_R2_P1-2-O5-O15	0.0106964335847328	0.7984173519648621	0.0403133313823582	1662454	Cortex-4	CEMBA3C_MOp5D_R2_P1	14	14	5	CEMBA3C_MOp5D_R2	201084	0.2340033584655792	115602	0.1345271441056369	snm3C-seq	3058648	True	0.9286783242995336	5D	Isocortex	MOp	c9_c6_c1_c0_r0	Pvalb Gaba	13.426412	-37.712845
CEMBA3C_MOp5D_R2_P1-2-O5-O16	0.0073546688087092	0.74679378612039	0.0224911766102475	1418505	Cortex-4	CEMBA3C_MOp5D_R2_P1	15	14	5	CEMBA3C_MOp5D_R2	188098	0.2560427967630184	85585	0.1165000306274544	snm3C-seq	2543640	True	0.7924037876599954	5D	Isocortex	MOp	c2_c1_c0_c1_r2	L4/5 IT CTX Glut	52.483685	-21.241995
CEMBA3C_MOp5D_R2_P1-2-O5-O3	0.0059382396555953	0.6842194345949073	0.008133173193153	1723863	Cortex-4	CEMBA3C_MOp5D_R2_P1	2	14	5	CEMBA3C_MOp5D_R2	212255	0.2365242837021056	133672	0.1489560860805534	snm3C-seq	3107646	True	0.9629825560057405	5D	Isocortex	MOp	c15_c2_c0_c0_r5	Oligo NN	-32.70384	48.73448
CEMBA3C_MOp5D_R2_P1-2-O5-O4	0.006453492935308	0.7622895817978234	0.0150584639360853	1808646	Cortex-4	CEMBA3C_MOp5D_R2_P1	3	14	5	CEMBA3C_MOp5D_R2	217194	0.2304572772184778	156887	0.1664675398536577	snm3C-seq	3280996	True	1.010343947279777	5D	Isocortex	MOp	c37_c1_c0_c0_r0	MOB-out Frmd7 Gaba	-57.515266	29.386362
CEMBA3C_MOp5D_R2_P1-2-O5-P15	0.0075347660896909	0.7332834926241133	0.0147366508656865	1372548	Cortex-4	CEMBA3C_MOp5D_R2_P1	14	15	5	CEMBA3C_MOp5D_R2	160276	0.2265670169109612	88822	0.1255592576309952	snm3C-seq	2486874	True	0.7667313361215867	5D	Isocortex	MOp	c1_c1_c0_c0_r10	Oligo NN	-20.079924	48.15436
CEMBA3C_MOp5D_R2_P1-2-O5-P16	0.0085675617702254	0.7773136686899746	0.0264003905209154	1618646	Cortex-4	CEMBA3C_MOp5D_R2_P1	15	15	5	CEMBA3C_MOp5D_R2	206779	0.2489711438664762	86191	0.1037778104207654	snm3C-seq	2904268	True	0.90420634490587	5D	Isocortex	MOp	c6_c0_c2_c0_r3	L6 CT CTX Glut	11.53676	42.706264
CEMBA3C_MOp5D_R2_P1-2-O5-P3	0.0080763302535265	0.7703232222906796	0.0237207000288125	1898133	Cortex-4	CEMBA3C_MOp5D_R2_P1	2	15	5	CEMBA3C_MOp5D_R2	246571	0.2505140918050109	124368	0.1263568569280474	snm3C-seq	3506288	True	1.0603330821410075	5D	Isocortex	MOp	c6_c2_c0_c0_r2	L6 CT CTX Glut	9.146734	42.219326
CEMBA3C_MOp5D_R2_P1-2-O5-P4	0.0064536828880176	0.7396463009826412	0.0144810165906998	2108518	Cortex-4	CEMBA3C_MOp5D_R2_P1	3	15	5	CEMBA3C_MOp5D_R2	267456	0.2439317134210963	134798	0.1229417440840248	snm3C-seq	3924776	True	1.1778581320117154	5D	Isocortex	MOp	c1_c1_c0_c1_r8	Oligo NN	-16.57424	48.686703
CEMBA3C_MOp5D_R2_P1-3-A20-A17	0.0118459335260901	0.7738135891405397	0.0329052745765544	1736238	Cortex-4	CEMBA3C_MOp5D_R2_P1	16	0	5	CEMBA3C_MOp5D_R2	215181	0.2413728507843066	111007	0.1245187820811945	snm3C-seq	3134188	True	0.9698954656340408	5D	Isocortex	MOp	c8_c0_c0_c1_r1	L4/5 IT CTX Glut	52.84624	1.098221
CEMBA3C_MOp5D_R2_P1-3-A20-A18	0.0111586231252388	0.7544477390659748	0.0305392695494112	1558397	Cortex-4	CEMBA3C_MOp5D_R2_P1	17	0	5	CEMBA3C_MOp5D_R2	197151	0.2465617226591762	87325	0.1092107188460244	snm3C-seq	2833150	True	0.870550111193104	5D	Isocortex	MOp	c2_c3_c0_c1_r1	L4/5 IT CTX Glut	50.12582	-10.122353
CEMBA3C_MOp5D_R2_P1-3-A20-A5	0.0099906246618318	0.7658827280314325	0.0289064924253189	1594660	Cortex-4	CEMBA3C_MOp5D_R2_P1	4	0	5	CEMBA3C_MOp5D_R2	221334	0.2691599559292436	85880	0.1044369912223311	snm3C-seq	2900232	True	0.8908073105346039	5D	Isocortex	MOp	c8_c7_c1_c1_r0	L6 IT CTX Glut	50.357204	13.849473
CEMBA3C_MOp5D_R2_P1-3-A20-A6	0.009525450506813	0.7495874670140629	0.0260270789309816	1690556	Cortex-4	CEMBA3C_MOp5D_R2_P1	5	0	5	CEMBA3C_MOp5D_R2	214300	0.2454391046454762	98296	0.1125790118069609	snm3C-seq	3051796	True	0.9443766343095944	5D	Isocortex	MOp	c2_c1_c2_c0_r1	L4/5 IT CTX Glut	46.874462	-19.585707
CEMBA3C_MOp5D_R2_P1-3-A20-B17	0.0069756047907179	0.7323149103456338	0.0132436173418895	1940665	Cortex-4	CEMBA3C_MOp5D_R2_P1	16	1	5	CEMBA3C_MOp5D_R2	230158	0.22952977700035	127719	0.1273703872500964	snm3C-seq	3514374	True	1.0840922637418868	5D	Isocortex	MOp	c1_c1_c0_c0_r10	Oligo NN	-17.992203	47.11237
CEMBA3C_MOp5D_R2_P1-3-A20-B18	0.0060707941328891	0.7011766614579331	0.0084674287882318	1488381	Cortex-4	CEMBA3C_MOp5D_R2_P1	17	1	5	CEMBA3C_MOp5D_R2	173253	0.2253316512329622	82905	0.1078256685048382	snm3C-seq	2670326	True	0.8314378460993593	5D	Isocortex	MOp	c11_c0_c0_c0_r9	Microglia NN	-23.535378	25.81415
CEMBA3C_MOp5D_R2_P1-3-A20-B5	0.0095025902713732	0.7529063513907757	0.0249611699800545	881490	Cortex-4	CEMBA3C_MOp5D_R2_P1	4	1	5	CEMBA3C_MOp5D_R2	98740	0.2199643120490275	50612	0.112748974695416	snm3C-seq	1537280	True	0.4924170269293442	5D	Isocortex	MOp	c6_c0_c1_c0_r1	L6 CT CTX Glut	7.628644	34.006325
CEMBA3C_MOp5D_R2_P1-3-A20-B6	0.0082094546422736	0.7526609745471999	0.0259891109994977	2334195	Cortex-4	CEMBA3C_MOp5D_R2_P1	5	1	5	CEMBA3C_MOp5D_R2	347699	0.2847221596692398	156466	0.1281261592204961	snm3C-seq	4340568	True	1.303925583016643	5D	Isocortex	MOp	c2_c1_c2_c0_r1	L4/5 IT CTX Glut	47.341537	-20.063484
CEMBA3C_MOp5D_R2_P1-3-A20-C17	0.0068370436726806	0.7453466882171177	0.0121341030363993	1903680	Cortex-4	CEMBA3C_MOp5D_R2_P1	16	2	5	CEMBA3C_MOp5D_R2	234623	0.2394757363208048	110886	0.1131794687548482	snm3C-seq	3378800	True	1.063431741511366	5D	Isocortex	MOp	c4_c0_c0_c0_r5	Astro-TE NN	-37.19798	16.778395
CEMBA3C_MOp5D_R2_P1-3-A20-C18	0.0087049997863198	0.7763384524346452	0.0248875937161176	1880622	Cortex-4	CEMBA3C_MOp5D_R2_P1	17	2	5	CEMBA3C_MOp5D_R2	237390	0.2442947467213317	111795	0.1150466793450072	snm3C-seq	3486106	True	1.0505511055348524	5D	Isocortex	MOp	c6_c0_c4_c0_r1	L6 CT CTX Glut	8.70566	40.00047
CEMBA3C_MOp5D_R2_P1-3-A20-C5	0.008074263112522	0.7674009924861878	0.0251132854237043	2134336	Cortex-4	CEMBA3C_MOp5D_R2_P1	4	2	5	CEMBA3C_MOp5D_R2	307130	0.2773841553344044	133598	0.1206589013914816	snm3C-seq	3915198	True	1.1922805563174497	5D	Isocortex	MOp	c6_c2_c0_c0_r2	L6 CT CTX Glut	11.026879	41.558815
CEMBA3C_MOp5D_R2_P1-3-A20-C6	0.0093629375587736	0.7680158001729712	0.0328326691613594	1770277	Cortex-4	CEMBA3C_MOp5D_R2_P1	5	2	5	CEMBA3C_MOp5D_R2	235564	0.2556851422710177	119612	0.1298288840286333	snm3C-seq	3272706	True	0.9889102964088065	5D	Isocortex	MOp	c8_c0_c2_c0_r1	L5 IT CTX Glut	52.474842	-0.35959703
CEMBA3C_MOp5D_R2_P1-3-A20-D17	0.0102091535987681	0.7998729643737512	0.0329822473740879	1983648	Cortex-4	CEMBA3C_MOp5D_R2_P1	16	3	5	CEMBA3C_MOp5D_R2	214269	0.2093752717728531	143061	0.1397936040915678	snm3C-seq	3637466	True	1.108103382493664	5D	Isocortex	MOp	c19_c3_c1_c0_r0	Sncg Gaba	21.283175	-55.33883
CEMBA3C_MOp5D_R2_P1-3-A20-D18	0.0072378252094373	0.7111918083630753	0.0094308443145593	1679917	Cortex-4	CEMBA3C_MOp5D_R2_P1	17	3	5	CEMBA3C_MOp5D_R2	170463	0.1973590978557866	114388	0.132436437734451	snm3C-seq	3031998	True	0.9384334871956156	5D	Isocortex	MOp	c15_c2_c0_c0_r5	Oligo NN	-34.611824	44.909275
CEMBA3C_MOp5D_R2_P1-3-A20-D5	0.0059094324004693	0.7290545327384882	0.0099964238892628	2407982	Cortex-4	CEMBA3C_MOp5D_R2_P1	4	3	5	CEMBA3C_MOp5D_R2	327107	0.2589252496980193	156502	0.1238809301795419	snm3C-seq	4559990	True	1.3451444002080295	5D	Isocortex	MOp	c4_c0_c0_c1_r9	Astro-TE NN	-37.85219	19.698648
CEMBA3C_MOp5D_R2_P1-3-A20-D6	0.0102297889006653	0.7658801280267968	0.0359149753281295	2183095	Cortex-4	CEMBA3C_MOp5D_R2_P1	5	3	5	CEMBA3C_MOp5D_R2	317128	0.2783448239543242	133814	0.1174492137957668	snm3C-seq	4179204	True	1.2195182581813937	5D	Isocortex	MOp	c23_c0_c1_c1_r1	L5 ET CTX Glut	30.811537	37.955296
CEMBA3C_MOp5D_R2_P1-3-A20-E17	0.0083956562393073	0.7594564596739528	0.023943509618477	1980668	Cortex-4	CEMBA3C_MOp5D_R2_P1	16	4	5	CEMBA3C_MOp5D_R2	251541	0.2469763824986597	120085	0.1179058638247902	snm3C-seq	3627010	True	1.1064386979932732	5D	Isocortex	MOp	c2_c1_c0_c1_r2	L4/5 IT CTX Glut	48.47502	-16.927477
CEMBA3C_MOp5D_R2_P1-3-A20-E18	0.0111292840004082	0.7463683886501669	0.0295614304155639	1641959	Cortex-4	CEMBA3C_MOp5D_R2_P1	17	4	5	CEMBA3C_MOp5D_R2	191856	0.2281710140894317	92818	0.110386837970941	snm3C-seq	2998330	True	0.9172294287171484	5D	Isocortex	MOp	c2_c0_c0_c0_r1	L2/3 IT CTX Glut	42.001514	-30.056162
CEMBA3C_MOp5D_R2_P1-3-A20-E5	0.0067725720092098	0.7277941396017971	0.0201891406115266	1281535	Cortex-4	CEMBA3C_MOp5D_R2_P1	4	4	5	CEMBA3C_MOp5D_R2	182776	0.2752086921955744	87355	0.1315317946926533	snm3C-seq	2201710	True	0.7158897487276057	5D	Isocortex	MOp	c2_c1_c4_c1_r1	L4/5 IT CTX Glut	55.753735	-22.73544
CEMBA3C_MOp5D_R2_P1-3-A20-E6	0.0070827405380007	0.7418349939091893	0.0196646957569964	1859270	Cortex-4	CEMBA3C_MOp5D_R2_P1	5	4	5	CEMBA3C_MOp5D_R2	246636	0.2545399753134327	125228	0.1292411976700504	snm3C-seq	3484128	True	1.0386234735038649	5D	Isocortex	MOp	c2_c1_c1_c0_r1	L4/5 IT CTX Glut	52.825535	-24.603672
CEMBA3C_MOp5D_R2_P1-3-A20-F17	0.0079470330037772	0.7326599784329809	0.011770332997072	2180742	Cortex-4	CEMBA3C_MOp5D_R2_P1	16	5	5	CEMBA3C_MOp5D_R2	252801	0.2229437095816911	145387	0.128215937060982	snm3C-seq	4079184	True	1.2182038277688367	5D	Isocortex	MOp	c4_c0_c0_c1_r9	Astro-TE NN	-39.148277	21.950533
CEMBA3C_MOp5D_R2_P1-3-A20-F5	0.0064695485997855	0.7279358608747661	0.0148758774675382	1880585	Cortex-4	CEMBA3C_MOp5D_R2_P1	4	5	5	CEMBA3C_MOp5D_R2	270163	0.2743306309453213	129356	0.131351491864404	snm3C-seq	3406868	True	1.0505304366333377	5D	Isocortex	MOp	c1_c1_c0_c1_r8	Oligo NN	-10.9441185	47.26039
CEMBA3C_MOp5D_R2_P1-3-A20-F6	0.0089182716015927	0.7744080251953809	0.02943026247968	2381831	Cortex-4	CEMBA3C_MOp5D_R2_P1	5	5	5	CEMBA3C_MOp5D_R2	335556	0.2690629991468398	153667	0.1232167026961146	snm3C-seq	4562452	True	1.3305359557886611	5D	Isocortex	MOp	c8_c0_c0_c0_r1	L5 IT CTX Glut	54.504173	-1.1335666
CEMBA3C_MOp5D_R2_P1-3-A20-G17	0.0072605247101891	0.7163330894648829	0.0095714939018584	1862795	Cortex-4	CEMBA3C_MOp5D_R2_P1	16	6	5	CEMBA3C_MOp5D_R2	196321	0.205921038830267	109701	0.1150653464515723	snm3C-seq	3294232	True	1.0405926053373806	5D	Isocortex	MOp	c11_c0_c2_c0_r8	Microglia NN	-24.70448	26.471289
CEMBA3C_MOp5D_R2_P1-3-A20-G18	0.0060329621871899	0.7467507231817798	0.0134876131328657	1323571	Cortex-4	CEMBA3C_MOp5D_R2_P1	17	6	5	CEMBA3C_MOp5D_R2	160332	0.2351491791954311	75767	0.1111228442238619	snm3C-seq	2325102	True	0.7393718553243929	5D	Isocortex	MOp	c1_c1_c0_c0_r10	Oligo NN	-11.574024	48.473164
CEMBA3C_MOp5D_R2_P1-3-A20-G5	0.0053993134234702	0.685670933117611	0.0078898990283147	1614591	Cortex-4	CEMBA3C_MOp5D_R2_P1	4	6	5	CEMBA3C_MOp5D_R2	221695	0.2630592211040667	99442	0.1179960534293989	snm3C-seq	2830666	True	0.9019411450236268	5D	Isocortex	MOp	c11_c0_c2_c0_r8	Microglia NN	-25.892895	25.866732
CEMBA3C_MOp5D_R2_P1-3-A20-G6	0.007620051623858	0.7368354670269788	0.0256212914566749	1869183	Cortex-4	CEMBA3C_MOp5D_R2_P1	5	6	5	CEMBA3C_MOp5D_R2	269658	0.2756833349690843	127392	0.130238492491903	snm3C-seq	3461386	True	1.0441610632529834	5D	Isocortex	MOp	c2_c0_c0_c1_r1	L2/3 IT CTX Glut	38.139885	-32.29163
CEMBA3C_MOp5D_R2_P1-3-A20-H17	0.008244075528666	0.7589239677576108	0.0274392706964178	2294197	Cortex-4	CEMBA3C_MOp5D_R2_P1	16	7	5	CEMBA3C_MOp5D_R2	315507	0.2642893162471917	151999	0.1273243122347741	snm3C-seq	4305660	True	1.2815819418600558	5D	Isocortex	MOp	c2_c1_c2_c0_r1	L4/5 IT CTX Glut	45.862656	-20.448654
CEMBA3C_MOp5D_R2_P1-3-A20-H18	0.0095083560699088	0.7676607982783599	0.0288955558810711	1424604	Cortex-4	CEMBA3C_MOp5D_R2_P1	17	7	5	CEMBA3C_MOp5D_R2	153461	0.2099996168414599	74124	0.1014330129398112	snm3C-seq	2528820	True	0.7958108046961979	5D	Isocortex	MOp	c6_c1_c0_c0_r2	L6 CT CTX Glut	2.8352647	43.027126
CEMBA3C_MOp5D_R2_P1-3-A20-H5	0.0073904811863946	0.7564559375795638	0.0254222369578973	1807134	Cortex-4	CEMBA3C_MOp5D_R2_P1	4	7	5	CEMBA3C_MOp5D_R2	258498	0.2734086120677255	123023	0.130119179577435	snm3C-seq	3341058	True	1.0094993154124647	5D	Isocortex	MOp	c6_c2_c1_c0_r1	L6 CT CTX Glut	9.036407	36.902542
CEMBA3C_MOp5D_R2_P1-3-A20-H6	0.0093541079429187	0.8099911070290917	0.0343925072974863	1992542	Cortex-4	CEMBA3C_MOp5D_R2_P1	5	7	5	CEMBA3C_MOp5D_R2	278083	0.2661769069520354	152540	0.1460090166837364	snm3C-seq	3786444	True	1.1130717395226823	5D	Isocortex	MOp	c26_c1_c0_c0_r1	L5 NP CTX Glut	4.995447	61.456062
CEMBA3C_MOp5D_R2_P1-3-A20-I17	0.0079454930089577	0.7556146749267253	0.0231750932482983	1496064	Cortex-4	CEMBA3C_MOp5D_R2_P1	16	8	5	CEMBA3C_MOp5D_R2	200999	0.2596332823106185	102793	0.1327791878992204	snm3C-seq	2683344	True	0.8357297155679843	5D	Isocortex	MOp	c6_c2_c0_c0_r2	L6 CT CTX Glut	9.515014	40.97439
CEMBA3C_MOp5D_R2_P1-3-A20-I18	0.0072410435769636	0.7280885108428163	0.014176222606348	2223736	Cortex-4	CEMBA3C_MOp5D_R2_P1	17	8	5	CEMBA3C_MOp5D_R2	256350	0.2217827230090815	155032	0.1341268543535944	snm3C-seq	4147778	True	1.2422210913291725	5D	Isocortex	MOp	c1_c1_c0_c0_r10	Oligo NN	-19.693525	45.918663
CEMBA3C_MOp5D_R2_P1-3-A20-I5	0.0077098763783482	0.7492045380497699	0.0228424574883733	1756960	Cortex-4	CEMBA3C_MOp5D_R2_P1	4	8	5	CEMBA3C_MOp5D_R2	245092	0.266788581380793	120447	0.1311094783247612	snm3C-seq	3331850	True	0.9814711677203152	5D	Isocortex	MOp	c2_c1_c0_c1_r2	L4/5 IT CTX Glut	52.636852	-20.29838
CEMBA3C_MOp5D_R2_P1-3-A20-I6	0.0062150794149036	0.7284489610466012	0.0129464533058166	1961686	Cortex-4	CEMBA3C_MOp5D_R2_P1	5	8	5	CEMBA3C_MOp5D_R2	257907	0.2513417033663671	143449	0.1397973533335737	snm3C-seq	3637964	True	1.09583499289716	5D	Isocortex	MOp	c20_c4_c1_c1_r0	VLMC NN	-49.213634	43.43927
CEMBA3C_MOp5D_R2_P1-3-A20-J17	0.0094516329684	0.7763304199327052	0.0290071186619475	1791499	Cortex-4	CEMBA3C_MOp5D_R2_P1	16	9	5	CEMBA3C_MOp5D_R2	219850	0.23782788552241	117294	0.1268855310642054	snm3C-seq	3299686	True	1.0007653079750118	5D	Isocortex	MOp	c2_c1_c2_c3_r0	L4/5 IT CTX Glut	47.158424	-18.266216
CEMBA3C_MOp5D_R2_P1-3-A20-J18	0.0083869919422027	0.7537901095975873	0.0224384796610771	2044201	Cortex-4	CEMBA3C_MOp5D_R2_P1	17	9	5	CEMBA3C_MOp5D_R2	239898	0.2277647443060712	131387	0.1247418755476985	snm3C-seq	3741930	True	1.141929436370228	5D	Isocortex	MOp	c2_c1_c0_c2_r1	L4/5 IT CTX Glut	53.13681	-22.619379
CEMBA3C_MOp5D_R2_P1-3-A20-J5	0.0060048807398134	0.7375916943289921	0.0115138466558589	1606234	Cortex-4	CEMBA3C_MOp5D_R2_P1	4	9	5	CEMBA3C_MOp5D_R2	231605	0.2764538280747364	97147	0.1159588956886786	snm3C-seq	2926976	True	0.8972727663760545	5D	Isocortex	MOp	c4_c0_c0_c0_r5	Astro-TE NN	-38.600464	17.128033
CEMBA3C_MOp5D_R2_P1-3-A20-J6	0.0081231703933548	0.7639252910739224	0.0237852485963039	2147982	Cortex-4	CEMBA3C_MOp5D_R2_P1	5	9	5	CEMBA3C_MOp5D_R2	271719	0.2415428146259637	180220	0.16020538148562	snm3C-seq	4072466	True	1.1999034706437357	5D	Isocortex	MOp	c6_c2_c0_c0_r2	L6 CT CTX Glut	9.988639	40.434788
CEMBA3C_MOp5D_R2_P1-3-A20-K17	0.0075355077668162	0.7368719407704761	0.0101920582329886	2153661	Cortex-4	CEMBA3C_MOp5D_R2_P1	16	10	5	CEMBA3C_MOp5D_R2	259980	0.2325995446066305	128723	0.115166209633046	snm3C-seq	3918602	True	1.203075867716796	5D	Isocortex	MOp	c11_c0_c2_c0_r8	Microglia NN	-25.241903	29.224741
CEMBA3C_MOp5D_R2_P1-3-A20-K18	0.0089000894165838	0.7675317639220556	0.0250503656301809	1797174	Cortex-4	CEMBA3C_MOp5D_R2_P1	17	10	5	CEMBA3C_MOp5D_R2	222534	0.2410965018721398	97004	0.1050955137983636	snm3C-seq	3244152	True	1.0039354705722323	5D	Isocortex	MOp	c2_c1_c0_c1_r2	L4/5 IT CTX Glut	48.947	-18.685041
CEMBA3C_MOp5D_R2_P1-3-A20-K5	0.0052907877530283	0.7085715522336784	0.0077402573128836	1795360	Cortex-4	CEMBA3C_MOp5D_R2_P1	4	10	5	CEMBA3C_MOp5D_R2	224447	0.2394139639567566	116769	0.1245555928894862	snm3C-seq	3338658	True	1.0029221357790417	5D	Isocortex	MOp	c15_c2_c0_c0_r5	Oligo NN	-33.647102	45.16999
CEMBA3C_MOp5D_R2_P1-3-A20-K6	0.0063057643273687	0.7337248840044944	0.0114400455178153	1995616	Cortex-4	CEMBA3C_MOp5D_R2_P1	5	10	5	CEMBA3C_MOp5D_R2	266800	0.2555242269147078	124107	0.1188618636795488	snm3C-seq	3710294	True	1.1147889342053003	5D	Isocortex	MOp	c4_c0_c0_c0_r5	Astro-TE NN	-36.978657	18.224663
CEMBA3C_MOp5D_R2_P1-3-A20-L17	0.0067167729357366	0.723278720758447	0.0100186061785017	1899451	Cortex-4	CEMBA3C_MOp5D_R2_P1	16	11	5	CEMBA3C_MOp5D_R2	233868	0.2373889529501567	124436	0.1263094213372744	snm3C-seq	3458554	True	1.0610693419301067	5D	Isocortex	MOp	c4_c0_c0_c1_r9	Astro-TE NN	-39.75059	21.791824
CEMBA3C_MOp5D_R2_P1-3-A20-L18	0.0097829990202851	0.7567908973255889	0.0248418920168517	1633164	Cortex-4	CEMBA3C_MOp5D_R2_P1	17	11	5	CEMBA3C_MOp5D_R2	193925	0.2309807854478234	89166	0.1062041135245101	snm3C-seq	2952592	True	0.9123163749651562	5D	Isocortex	MOp	c2_c3_c0_c0_r1	L4/5 IT CTX Glut	48.809097	-13.924128
CEMBA3C_MOp5D_R2_P1-3-A20-L5	0.0096922516156813	0.7640153555144993	0.0353839105025113	1647697	Cortex-4	CEMBA3C_MOp5D_R2_P1	4	11	5	CEMBA3C_MOp5D_R2	234766	0.2754654726536282	90837	0.1065846721392264	snm3C-seq	3029976	True	0.9204347843088404	5D	Isocortex	MOp	c8_c0_c6_c6_r0	L5 IT CTX Glut	51.731625	1.0139774
CEMBA3C_MOp5D_R2_P1-3-A20-L6	0.0096499593797463	0.7750231442717532	0.0357768201721479	1919040	Cortex-4	CEMBA3C_MOp5D_R2_P1	5	11	5	CEMBA3C_MOp5D_R2	240036	0.238962342196511	122710	0.122161130042718	snm3C-seq	3621816	True	1.0720121287348563	5D	Isocortex	MOp	c8_c0_c2_c2_r1	L5 IT CTX Glut	52.223587	-1.5465332
CEMBA3C_MOp5D_R2_P1-3-A20-M17	0.0058677298874731	0.6864757715336433	0.0083625795196172	1581650	Cortex-4	CEMBA3C_MOp5D_R2_P1	16	12	5	CEMBA3C_MOp5D_R2	220346	0.2678415360659703	120213	0.1461248880174747	snm3C-seq	2793500	True	0.8835396778667906	5D	Isocortex	MOp	c15_c1_c0_c0_r8	Oligo NN	-30.791857	45.221573
CEMBA3C_MOp5D_R2_P1-3-A20-M18	0.008968070974304	0.7553842195038512	0.0240352107883124	2174354	Cortex-4	CEMBA3C_MOp5D_R2_P1	17	12	5	CEMBA3C_MOp5D_R2	275889	0.2459701721414077	132666	0.118279013869027	snm3C-seq	4019306	True	1.214635369853234	5D	Isocortex	MOp	c6_c0_c4_c0_r1	L6 CT CTX Glut	9.7045555	38.629696
CEMBA3C_MOp5D_R2_P1-3-A20-M5	0.0049865761829353	0.7060520476354218	0.009757823173986	891742	Cortex-4	CEMBA3C_MOp5D_R2_P1	4	12	5	CEMBA3C_MOp5D_R2	132858	0.2865344467640918	56460	0.1217671112338032	snm3C-seq	1513498	True	0.4981439885058563	5D	Isocortex	MOp	c4_c0_c0_c0_r5	Astro-TE NN	-39.114647	17.644722
CEMBA3C_MOp5D_R2_P1-3-A20-M6	0.0062795247602474	0.7180028450020973	0.0093894253124593	1892256	Cortex-4	CEMBA3C_MOp5D_R2_P1	5	12	5	CEMBA3C_MOp5D_R2	251238	0.2541040394610815	127368	0.1288209717402583	snm3C-seq	3498256	True	1.0570500785138948	5D	Isocortex	MOp	c20_c1_c0_c1_r0	ABC NN	-43.50305	41.366684
CEMBA3C_MOp5D_R2_P1-3-A20-N17	0.0104289100649703	0.784739209505585	0.0335794485857994	1871722	Cortex-4	CEMBA3C_MOp5D_R2_P1	16	13	5	CEMBA3C_MOp5D_R2	235385	0.2433425445493068	108726	0.112401646233481	snm3C-seq	3443786	True	1.0455793967920748	5D	Isocortex	MOp	c8_c6_c3_c3_r0	L6 IT CTX Glut	51.25822	13.316518
CEMBA3C_MOp5D_R2_P1-3-A20-N18	0.0099816901120845	0.7758730779925643	0.0288809013163026	1526925	Cortex-4	CEMBA3C_MOp5D_R2_P1	17	13	5	CEMBA3C_MOp5D_R2	169093	0.216829819373668	85617	0.1097876236468412	snm3C-seq	2715058	True	0.852969255288306	5D	Isocortex	MOp	c8_c1_c1_c0_r1	L6 IT CTX Glut	51.8723	15.333871
CEMBA3C_MOp5D_R2_P1-3-A20-N5	0.0095262041758276	0.7654041898449521	0.0342957576025166	1933565	Cortex-4	CEMBA3C_MOp5D_R2_P1	4	13	5	CEMBA3C_MOp5D_R2	294950	0.2913814513651312	117689	0.1162651013043259	snm3C-seq	3651252	True	1.0801260691268617	5D	Isocortex	MOp	c8_c0_c2_c2_r1	L5 IT CTX Glut	51.690125	-2.4143896
CEMBA3C_MOp5D_R2_P1-3-A20-N6	0.0071379900449944	0.7377820851847768	0.0213441174304168	1902448	Cortex-4	CEMBA3C_MOp5D_R2_P1	5	13	5	CEMBA3C_MOp5D_R2	267779	0.2693726083510045	130278	0.1310533113901843	snm3C-seq	3571334	True	1.062743522952815	5D	Isocortex	MOp	c2_c1_c3_c3_r0	L4/5 IT CTX Glut	50.300266	-24.583805
CEMBA3C_MOp5D_R2_P1-3-A20-O17	0.0078187375489526	0.7388494004191911	0.0210317840417966	2688612	Cortex-4	CEMBA3C_MOp5D_R2_P1	16	14	5	CEMBA3C_MOp5D_R2	379052	0.2697191747583178	189524	0.1348581642542327	snm3C-seq	5045126	True	1.5019096389142903	5D	Isocortex	MOp	c2_c1_c1_c0_r1	L4/5 IT CTX Glut	52.602776	-25.947533
CEMBA3C_MOp5D_R2_P1-3-A20-O18	0.0097146175886724	0.7928191283563609	0.0310988484367002	2257363	Cortex-4	CEMBA3C_MOp5D_R2_P1	17	14	5	CEMBA3C_MOp5D_R2	239304	0.206434649386141	165176	0.142488423290063	snm3C-seq	4132900	True	1.2610057710924742	5D	Isocortex	MOp	c19_c0_c0_c0_r0	Vip Gaba	19.926828	-58.574593
CEMBA3C_MOp5D_R2_P1-3-A20-O5	0.0079226232257206	0.7653683073237129	0.0233693825374157	1510791	Cortex-4	CEMBA3C_MOp5D_R2_P1	4	14	5	CEMBA3C_MOp5D_R2	205821	0.261921759812474	99185	0.1262199180209999	snm3C-seq	2748216	True	0.8439564969898817	5D	Isocortex	MOp	c6_c1_c0_c0_r2	L6 CT CTX Glut	3.1229038	41.75885
CEMBA3C_MOp5D_R2_P1-3-A20-O6	0.0074712257752588	0.7407731609104161	0.0257274806294074	1695557	Cortex-4	CEMBA3C_MOp5D_R2_P1	5	14	5	CEMBA3C_MOp5D_R2	241096	0.274324985492735	100407	0.1142455653282055	snm3C-seq	3101402	True	0.9471702877278676	5D	Isocortex	MOp	c2_c0_c2_c1_r2	L2/3 IT CTX Glut	35.937885	-26.522842
CEMBA3C_MOp5D_R2_P1-3-A20-P17	0.0097228730991725	0.751753431040015	0.027762786278377	1760359	Cortex-4	CEMBA3C_MOp5D_R2_P1	16	15	5	CEMBA3C_MOp5D_R2	221759	0.2450275513597786	99562	0.1100087620727108	snm3C-seq	3196308	True	0.9833699135648885	5D	Isocortex	MOp	c2_c3_c0_c1_r1	L4/5 IT CTX Glut	50.55839	-10.031842
CEMBA3C_MOp5D_R2_P1-3-A20-P18	0.0059994178517908	0.7295861018838132	0.0117774345077927	1502313	Cortex-4	CEMBA3C_MOp5D_R2_P1	17	15	5	CEMBA3C_MOp5D_R2	179167	0.2325681315186562	89895	0.1166884090422321	snm3C-seq	2654830	True	0.839220525448166	5D	Isocortex	MOp	c4_c0_c0_c0_r5	Astro-TE NN	-40.71867	17.341116
CEMBA3C_MOp5D_R2_P1-3-A20-P5	0.0075739235279386	0.7578155482093878	0.0225740203446708	1285623	Cortex-4	CEMBA3C_MOp5D_R2_P1	4	15	5	CEMBA3C_MOp5D_R2	175097	0.2630588970567246	80935	0.1215935843177553	snm3C-seq	2372822	True	0.7181733830355242	5D	Isocortex	MOp	c6_c0_c4_c0_r1	L6 CT CTX Glut	9.060564	38.852947
CEMBA3C_MOp5D_R2_P1-3-A20-P6	0.0123131017211746	0.7777076957818425	0.0350276506254573	2075269	Cortex-4	CEMBA3C_MOp5D_R2_P1	5	15	5	CEMBA3C_MOp5D_R2	266199	0.2475774612519356	122703	0.1141195016810591	snm3C-seq	3842616	True	1.1592846102152414	5D	Isocortex	MOp	c8_c3_c1_c0_r1	L6 IT CTX Glut	41.623493	17.931545
CEMBA3C_MOp5D_R2_P1-4-H11-A19	0.0123949887209096	0.7930657869708452	0.047426483053323	1409939	Cortex-4	CEMBA3C_MOp5D_R2_P1	18	0	5	CEMBA3C_MOp5D_R2	167993	0.2338380548317409	97292	0.1354257143493463	snm3C-seq	2458358	True	0.7876186576498119	5D	Isocortex	MOp	c9_c9_c1_c0_r0	Sst Gaba	4.111487	-42.526196
CEMBA3C_MOp5D_R2_P1-4-H11-A20	0.0091853544279432	0.7774901171391846	0.0269842421232703	1854976	Cortex-4	CEMBA3C_MOp5D_R2_P1	19	0	5	CEMBA3C_MOp5D_R2	224507	0.2357100636134853	126413	0.1327211012198796	snm3C-seq	3259784	True	1.0362247636902144	5D	Isocortex	MOp	c9_c0_c0_c0_r4	Pvalb Gaba	19.157972	-37.16611
CEMBA3C_MOp5D_R2_P1-4-H11-A7	0.0090000648563432	0.7526693197298817	0.0226366626073133	1594471	Cortex-4	CEMBA3C_MOp5D_R2_P1	6	0	5	CEMBA3C_MOp5D_R2	190947	0.2352833178487903	95449	0.1176114702265507	snm3C-seq	2775014	True	0.8907017315511899	5D	Isocortex	MOp	c2_c1_c1_c2_r1	L4/5 IT CTX Glut	54.507175	-24.362411
CEMBA3C_MOp5D_R2_P1-4-H11-A8	0.0086083255010505	0.7547914953383292	0.0256261561946562	1329266	Cortex-4	CEMBA3C_MOp5D_R2_P1	7	0	5	CEMBA3C_MOp5D_R2	176381	0.259813662308967	77284	0.1138412815319462	snm3C-seq	2274578	True	0.7425531903008107	5D	Isocortex	MOp	c8_c2_c0_c0_r1	L6 IT CTX Glut	48.301956	9.313586
CEMBA3C_MOp5D_R2_P1-4-H11-B19	0.0095598754662371	0.7435692378889767	0.0268962688826849	1885686	Cortex-4	CEMBA3C_MOp5D_R2_P1	18	1	5	CEMBA3C_MOp5D_R2	242893	0.2510358498619728	109493	0.1131636906330647	snm3C-seq	3330492	True	1.053379951947597	5D	Isocortex	MOp	c2_c0_c0_c0_r1	L2/3 IT CTX Glut	40.239605	-33.63335
CEMBA3C_MOp5D_R2_P1-4-H11-B20	0.0101288590570645	0.7567514274532628	0.0307492286876528	2494371	Cortex-4	CEMBA3C_MOp5D_R2_P1	19	1	5	CEMBA3C_MOp5D_R2	342481	0.266783980232742	118507	0.0923139360882547	snm3C-seq	4523686	True	1.3934029335316058	5D	Isocortex	MOp	c2_c0_c2_c0_r2	L2/3 IT CTX Glut	39.706154	-25.51296
CEMBA3C_MOp5D_R2_P1-4-H11-B7	0.0057954286414191	0.7262541124692984	0.0116008285698592	1755863	Cortex-4	CEMBA3C_MOp5D_R2_P1	6	1	5	CEMBA3C_MOp5D_R2	244483	0.2700505786332612	103724	0.1145712635158943	snm3C-seq	3042084	True	0.9808583627213456	5D	Isocortex	MOp	c4_c0_c0_c0_r5	Astro-TE NN	-38.520252	17.475395
CEMBA3C_MOp5D_R2_P1-4-H11-B8	0.0077375019056442	0.7629367242357169	0.0257677478350998	1942707	Cortex-4	CEMBA3C_MOp5D_R2_P1	7	1	5	CEMBA3C_MOp5D_R2	269940	0.2683454910919317	141860	0.1410220469967453	snm3C-seq	3443330	True	1.0852329636579263	5D	Isocortex	MOp	c8_c0_c0_c0_r1	L5 IT CTX Glut	55.354755	1.1678334
CEMBA3C_MOp5D_R2_P1-4-H11-C19	0.0089979003223661	0.7336860086062923	0.0263312239349871	1572257	Cortex-4	CEMBA3C_MOp5D_R2_P1	18	2	5	CEMBA3C_MOp5D_R2	202003	0.2516287111569517	85388	0.1063651153115042	snm3C-seq	2742368	True	0.8782925699768006	5D	Isocortex	MOp	c2_c0_c0_c0_r1	L2/3 IT CTX Glut	41.75901	-30.610533
CEMBA3C_MOp5D_R2_P1-4-H11-C20	0.0102044662321288	0.7653468379327162	0.0257919956071656	1937508	Cortex-4	CEMBA3C_MOp5D_R2_P1	19	2	5	CEMBA3C_MOp5D_R2	230786	0.2320063534189838	121124	0.1217644811709592	snm3C-seq	3500592	True	1.0823287036856004	5D	Isocortex	MOp	c2_c1_c0_c1_r2	L4/5 IT CTX Glut	48.25829	-18.22375
CEMBA3C_MOp5D_R2_P1-4-H11-C7	0.0062004794569238	0.7147237711152578	0.012750202514028	1759996	Cortex-4	CEMBA3C_MOp5D_R2_P1	6	2	5	CEMBA3C_MOp5D_R2	229045	0.25179464629253	101702	0.1118034408838564	snm3C-seq	3085320	True	0.9831671348824582	5D	Isocortex	MOp	c1_c1_c0_c0_r10	Oligo NN	-19.86289	45.919346
CEMBA3C_MOp5D_R2_P1-4-H11-C8	0.0068646586474638	0.7337833983075022	0.0195816160870462	1697542	Cortex-4	CEMBA3C_MOp5D_R2_P1	7	2	5	CEMBA3C_MOp5D_R2	234428	0.2670990176396463	107911	0.1229499978352068	snm3C-seq	2966466	True	0.9482791463631952	5D	Isocortex	MOp	c2_c1_c0_c1_r2	L4/5 IT CTX Glut	54.223297	-21.603151
CEMBA3C_MOp5D_R2_P1-4-H11-D20	0.0061171914051712	0.6990464264041463	0.0083563230492553	1765710	Cortex-4	CEMBA3C_MOp5D_R2_P1	19	3	5	CEMBA3C_MOp5D_R2	200070	0.2216333760566828	113737	0.1259954780454787	snm3C-seq	3022330	True	0.9863590836191136	5D	Isocortex	MOp	c15_c2_c0_c0_r5	Oligo NN	-32.350327	48.122196
CEMBA3C_MOp5D_R2_P1-4-H11-D7	0.0090395691786044	0.7948150308557327	0.0357574089763797	2068287	Cortex-4	CEMBA3C_MOp5D_R2_P1	6	3	5	CEMBA3C_MOp5D_R2	286658	0.2663986491321491	156031	0.1450036197236371	snm3C-seq	3783390	True	1.1553843326374804	5D	Isocortex	MOp	c9_c7_c0_c1_r0	Pvalb Gaba	17.745792	-41.24722
CEMBA3C_MOp5D_R2_P1-4-H11-D8	0.0074594222141361	0.7739361265117755	0.0229750085141759	2147687	Cortex-4	CEMBA3C_MOp5D_R2_P1	7	3	5	CEMBA3C_MOp5D_R2	294955	0.2650232716947904	144337	0.1296898305389329	snm3C-seq	3866548	True	1.1997386780505763	5D	Isocortex	MOp	c19_c2_c1_c0_r2	Lamp5 Gaba	28.115376	-54.920498
CEMBA3C_MOp5D_R2_P1-4-H11-E19	0.0069765191455368	0.7243663897360395	0.0098425409193429	2249450	Cortex-4	CEMBA3C_MOp5D_R2_P1	18	4	5	CEMBA3C_MOp5D_R2	279872	0.2407801403185773	154779	0.1331598349901708	snm3C-seq	4000154	True	1.256585419263081	5D	Isocortex	MOp	c4_c2_c2_c0_r2	Astro-Epen NN	-37.092617	24.346535
CEMBA3C_MOp5D_R2_P1-4-H11-E20	0.0081183705433983	0.7078004554634125	0.0115569716997381	2214246	Cortex-4	CEMBA3C_MOp5D_R2_P1	19	4	5	CEMBA3C_MOp5D_R2	249058	0.2181393629711895	138165	0.1210128768596648	snm3C-seq	4030636	True	1.2369197974000756	5D	Isocortex	MOp	c20_c3_c2_c2_r0	Endo NN	-45.15857	35.50637
CEMBA3C_MOp5D_R2_P1-4-H11-E7	0.0068027180368697	0.7316278010612106	0.0193811832946833	1670889	Cortex-4	CEMBA3C_MOp5D_R2_P1	6	4	5	CEMBA3C_MOp5D_R2	247270	0.2857463124661986	114233	0.132008163189838	snm3C-seq	3021806	True	0.9333902752259752	5D	Isocortex	MOp	c2_c1_c1_c2_r1	L4/5 IT CTX Glut	53.028404	-23.204454
CEMBA3C_MOp5D_R2_P1-4-H11-E8	0.0088205932164446	0.7961827696580329	0.0282163897825441	2243096	Cortex-4	CEMBA3C_MOp5D_R2_P1	7	4	5	CEMBA3C_MOp5D_R2	290267	0.2485149905051857	174888	0.1497321075405434	snm3C-seq	4205006	True	1.2530359543921137	5D	Isocortex	MOp	c19_c4_c1_c1_r0	Vip Gaba	23.32225	-58.67114
CEMBA3C_MOp5D_R2_P1-4-H11-F19	0.0116903699782441	0.7625762614891421	0.0404323267219531	2370130	Cortex-4	CEMBA3C_MOp5D_R2_P1	18	5	5	CEMBA3C_MOp5D_R2	339836	0.2770832857715927	131293	0.1070489760908489	snm3C-seq	4381350	True	1.323999555339308	5D	Isocortex	MOp	c23_c0_c3_c3_r0	L5 ET CTX Glut	32.45377	38.542736
CEMBA3C_MOp5D_R2_P1-4-H11-F20	0.006653955796357	0.7339143571343983	0.010372443518942	1942898	Cortex-4	CEMBA3C_MOp5D_R2_P1	19	5	5	CEMBA3C_MOp5D_R2	170455	0.1698992595221032	90653	0.0903574408111068	snm3C-seq	3452280	True	1.0853396598792602	5D	Isocortex	MOp	c4_c2_c2_c0_r2	Astro-Epen NN	-38.270542	22.670452
CEMBA3C_MOp5D_R2_P1-4-H11-F7	0.0089615181866104	0.791341712864918	0.0366348766487762	1295944	Cortex-4	CEMBA3C_MOp5D_R2_P1	6	5	5	CEMBA3C_MOp5D_R2	168232	0.2512699263808629	104074	0.1554440672295516	snm3C-seq	2268632	True	0.7239388893202668	5D	Isocortex	MOp	c19_c3_c1_c0_r0	Sncg Gaba	21.725225	-54.68534
CEMBA3C_MOp5D_R2_P1-4-H11-F8	0.0098595130164349	0.8058952119190531	0.0391054283980553	2149761	Cortex-4	CEMBA3C_MOp5D_R2_P1	7	5	5	CEMBA3C_MOp5D_R2	287167	0.2583361670813834	155702	0.1400699171106205	snm3C-seq	3910162	True	1.2008972537733311	5D	Isocortex	MOp	c9_c2_c2_c0_r0	Sst Gaba	9.619636	-46.591606
CEMBA3C_MOp5D_R2_P1-4-H11-G19	0.0092864708731979	0.7315927728339905	0.0222729996688944	1757183	Cortex-4	CEMBA3C_MOp5D_R2_P1	18	6	5	CEMBA3C_MOp5D_R2	221978	0.2475195414859334	105792	0.117964786298101	snm3C-seq	3072608	True	0.9815957397483644	5D	Isocortex	MOp	c19_c1_c0_c1_r0	Lamp5 Gaba	31.770325	-55.015198
CEMBA3C_MOp5D_R2_P1-4-H11-G20	0.006837376605367	0.7396434109972622	0.0110021008859764	2047834	Cortex-4	CEMBA3C_MOp5D_R2_P1	19	6	5	CEMBA3C_MOp5D_R2	236322	0.2238824210397674	138110	0.1308401298643472	snm3C-seq	3628360	True	1.1439588990514091	5D	Isocortex	MOp	c4_c0_c0_c1_r9	Astro-TE NN	-39.161137	20.909592
CEMBA3C_MOp5D_R2_P1-4-H11-G7	0.0073811777447709	0.7507182562668676	0.0245273918923499	1637173	Cortex-4	CEMBA3C_MOp5D_R2_P1	6	6	5	CEMBA3C_MOp5D_R2	247042	0.2940272625240865	93982	0.1118565676546445	snm3C-seq	2888070	True	0.9145558783752455	5D	Isocortex	MOp	c2_c0_c0_c0_r1	L2/3 IT CTX Glut	39.973915	-31.279802
CEMBA3C_MOp5D_R2_P1-4-H11-G8	0.008943224783243	0.7977936346891831	0.0344789512802355	1710517	Cortex-4	CEMBA3C_MOp5D_R2_P1	7	6	5	CEMBA3C_MOp5D_R2	231419	0.2615370879772886	113113	0.1278341217980159	snm3C-seq	3055344	True	0.9555272273674132	5D	Isocortex	MOp	c9_c1_c0_c2_r0	Sst Gaba	6.8047934	-38.749207
CEMBA3C_MOp5D_R2_P1-4-H11-H19	0.008807386796079	0.7429147315623258	0.0214424042609131	2046482	Cortex-4	CEMBA3C_MOp5D_R2_P1	18	7	5	CEMBA3C_MOp5D_R2	245636	0.2341317045645178	120894	0.1152319623004071	snm3C-seq	3584988	True	1.143203646217675	5D	Isocortex	MOp	c2_c1_c1_c0_r1	L4/5 IT CTX Glut	54.056587	-26.031271
CEMBA3C_MOp5D_R2_P1-4-H11-H20	0.0095304704117058	0.7577402226721995	0.0268141097637918	1744969	Cortex-4	CEMBA3C_MOp5D_R2_P1	19	7	5	CEMBA3C_MOp5D_R2	214355	0.2400066732279276	102100	0.1143182166806065	snm3C-seq	3045012	True	0.974772767772602	5D	Isocortex	MOp	c2_c1_c3_c2_r0	L4/5 IT CTX Glut	44.56483	-26.46639
CEMBA3C_MOp5D_R2_P1-4-H11-H7	0.0075634221956997	0.7549571186842381	0.0281998620903382	1701710	Cortex-4	CEMBA3C_MOp5D_R2_P1	6	7	5	CEMBA3C_MOp5D_R2	264876	0.3010019534512677	103109	0.1171718480285369	snm3C-seq	2978754	True	0.9506074701879028	5D	Isocortex	MOp	c8_c0_c6_c6_r0	L5 IT CTX Glut	52.059982	1.4399352
CEMBA3C_MOp5D_R2_P1-4-H11-H8	0.0090245905544178	0.7768399566278875	0.0282128486729965	2653065	Cortex-4	CEMBA3C_MOp5D_R2_P1	7	7	5	CEMBA3C_MOp5D_R2	379512	0.2744837951193334	166173	0.1201853846159409	snm3C-seq	4903304	True	1.4820524107480522	5D	Isocortex	MOp	c8_c1_c1_c0_r1	L6 IT CTX Glut	53.494987	13.229696
CEMBA3C_MOp5D_R2_P1-4-H11-I19	0.0081500628178824	0.7534664424115154	0.0270080988756904	2255056	Cortex-4	CEMBA3C_MOp5D_R2_P1	18	8	5	CEMBA3C_MOp5D_R2	321689	0.2753481771361612	133653	0.1143996528285995	snm3C-seq	4081148	True	1.2597170371520712	5D	Isocortex	MOp	c2_c1_c2_c0_r1	L4/5 IT CTX Glut	46.11665	-20.834467
CEMBA3C_MOp5D_R2_P1-4-H11-I20	0.0103857096877069	0.7643975904713763	0.0326849743078938	2108201	Cortex-4	CEMBA3C_MOp5D_R2_P1	19	8	5	CEMBA3C_MOp5D_R2	263954	0.2446269992937944	128921	0.119481263310862	snm3C-seq	3765810	True	1.177681049801439	5D	Isocortex	MOp	c2_c3_c0_c2_r2	L4/5 IT CTX Glut	50.190712	-7.1052566
CEMBA3C_MOp5D_R2_P1-4-H11-I7	0.0080365007769585	0.7682633187582505	0.028218867573859	1504720	Cortex-4	CEMBA3C_MOp5D_R2_P1	6	8	5	CEMBA3C_MOp5D_R2	230522	0.2954239922902337	88277	0.1131308238146683	snm3C-seq	2687632	True	0.8405651212845555	5D	Isocortex	MOp	c6_c2_c3_c1_r0	L6 CT CTX Glut	13.022535	43.01037
CEMBA3C_MOp5D_R2_P1-4-H11-I8	0.0075927065272106	0.745762062143644	0.023646387683729	1465112	Cortex-4	CEMBA3C_MOp5D_R2_P1	7	8	5	CEMBA3C_MOp5D_R2	221090	0.2918679867986798	88441	0.1167537953795379	snm3C-seq	2619918	True	0.8184393415223149	5D	Isocortex	MOp	c2_c1_c0_c1_r2	L4/5 IT CTX Glut	51.70655	-21.418146
CEMBA3C_MOp5D_R2_P1-4-H11-J19	0.008178154950844	0.7407984825453743	0.0201809689140902	1933000	Cortex-4	CEMBA3C_MOp5D_R2_P1	18	9	5	CEMBA3C_MOp5D_R2	233243	0.2343757379414711	123538	0.1241379587546612	snm3C-seq	3449786	True	1.0798104494145393	5D	Isocortex	MOp	c2_c1_c1_c2_r1	L4/5 IT CTX Glut	54.980732	-23.360882
CEMBA3C_MOp5D_R2_P1-4-H11-J20	0.0084235573423639	0.774896821763304	0.0248841033695762	2270315	Cortex-4	CEMBA3C_MOp5D_R2_P1	19	9	5	CEMBA3C_MOp5D_R2	277850	0.2374443349635822	144454	0.1234471260134219	snm3C-seq	4075680	True	1.2682410038606156	5D	Isocortex	MOp	c6_c0_c4_c0_r1	L6 CT CTX Glut	9.866558	39.66394
CEMBA3C_MOp5D_R2_P1-4-H11-J7	0.0073401884569441	0.7523673479988572	0.024147514452791	1389385	Cortex-4	CEMBA3C_MOp5D_R2_P1	6	9	5	CEMBA3C_MOp5D_R2	203569	0.2841130651898725	90579	0.1264174669612439	snm3C-seq	2447374	True	0.7761368035487946	5D	Isocortex	MOp	c19_c1_c0_c0_r4	Lamp5 Gaba	33.1952	-53.214233
CEMBA3C_MOp5D_R2_P1-4-H11-J8	0.008181518853337	0.7532772079918448	0.0252700611095378	1796094	Cortex-4	CEMBA3C_MOp5D_R2_P1	7	9	5	CEMBA3C_MOp5D_R2	256692	0.2759740294646668	103807	0.1116047094441535	snm3C-seq	3279930	True	1.0033321620955808	5D	Isocortex	MOp	c2_c0_c2_c2_r1	L2/3 IT CTX Glut	42.850132	-26.565714
CEMBA3C_MOp5D_R2_P1-4-H11-K19	0.0071394437149206	0.6853751207941667	0.0091061556365499	1735733	Cortex-4	CEMBA3C_MOp5D_R2_P1	18	10	5	CEMBA3C_MOp5D_R2	200194	0.2250468205844198	110177	0.1238547786223843	snm3C-seq	3046252	True	0.9696133630593102	5D	Isocortex	MOp	c15_c2_c0_c0_r5	Oligo NN	-33.509254	47.53983
CEMBA3C_MOp5D_R2_P1-4-H11-K20	0.0093694137952289	0.7695115486853286	0.0272749508819276	1994496	Cortex-4	CEMBA3C_MOp5D_R2_P1	19	10	5	CEMBA3C_MOp5D_R2	245899	0.2404760251566914	118485	0.1158719711779657	snm3C-seq	3519198	True	1.1141632809702542	5D	Isocortex	MOp	c6_c2_c1_c0_r1	L6 CT CTX Glut	8.044088	36.206608
CEMBA3C_MOp5D_R2_P1-4-H11-K7	0.0059941652203482	0.7184872664347766	0.012688402155072	1666190	Cortex-4	CEMBA3C_MOp5D_R2_P1	6	10	5	CEMBA3C_MOp5D_R2	219575	0.2542292422388151	111072	0.1286018462664223	snm3C-seq	2949456	True	0.9307653247335806	5D	Isocortex	MOp	c1_c1_c0_c0_r10	Oligo NN	-18.259697	48.17837
CEMBA3C_MOp5D_R2_P1-4-H11-K8	0.0089257537654864	0.7855284052645144	0.0321059085296118	1624230	Cortex-4	CEMBA3C_MOp5D_R2_P1	7	10	5	CEMBA3C_MOp5D_R2	233026	0.2769983857431881	103732	0.1233063973544256	snm3C-seq	2935750	True	0.907325673177743	5D	Isocortex	MOp	c6_c0_c2_c0_r3	L6 CT CTX Glut	12.804525	44.372627
CEMBA3C_MOp5D_R2_P1-4-H11-L19	0.0072620657624718	0.7480939333223099	0.0168885284927855	1879598	Cortex-4	CEMBA3C_MOp5D_R2_P1	18	11	5	CEMBA3C_MOp5D_R2	230621	0.2390883125903886	113783	0.1179605737182311	snm3C-seq	3303484	True	1.049979079719953	5D	Isocortex	MOp	c1_c1_c1_c0_r10	Oligo NN	-8.897112	55.86531
CEMBA3C_MOp5D_R2_P1-4-H11-L20	0.0107835972391392	0.8035270784993563	0.0395476690244336	2623558	Cortex-4	CEMBA3C_MOp5D_R2_P1	19	11	5	CEMBA3C_MOp5D_R2	334980	0.2476417186622113	185439	0.1370900730401869	snm3C-seq	4725468	True	1.4655692410993844	5D	Isocortex	MOp	c9_c1_c0_c2_r0	Sst Gaba	6.8401403	-40.25691
CEMBA3C_MOp5D_R2_P1-4-H11-L7	0.0079535203745407	0.7741659636387042	0.0265099591020849	1563911	Cortex-4	CEMBA3C_MOp5D_R2_P1	6	11	5	CEMBA3C_MOp5D_R2	225665	0.2792614079333925	104531	0.129357562017528	snm3C-seq	2764292	True	0.8736303361377867	5D	Isocortex	MOp	c6_c0_c4_c0_r1	L6 CT CTX Glut	8.61594	39.011932
CEMBA3C_MOp5D_R2_P1-4-H11-L8	0.0079606343485044	0.7558331205023812	0.0262417291832667	2033394	Cortex-4	CEMBA3C_MOp5D_R2_P1	7	11	5	CEMBA3C_MOp5D_R2	276855	0.2625781033638981	147302	0.1397059102479959	snm3C-seq	3691352	True	1.135892441270992	5D	Isocortex	MOp	c2_c0_c3_c2_r0	L2/3 IT CTX Glut	36.258892	-21.464512
CEMBA3C_MOp5D_R2_P1-4-H11-M19	0.0084969034551333	0.7532586562556769	0.0288709420537633	1932194	Cortex-4	CEMBA3C_MOp5D_R2_P1	18	12	5	CEMBA3C_MOp5D_R2	287518	0.2890944319373544	110308	0.1109128075395129	snm3C-seq	3388764	True	1.07936020253289	5D	Isocortex	MOp	c8_c0_c6_c6_r0	L5 IT CTX Glut	52.263794	1.9001633
CEMBA3C_MOp5D_R2_P1-4-H11-M20	0.0067760392564142	0.7323418538962062	0.0109605785397857	1831964	Cortex-4	CEMBA3C_MOp5D_R2_P1	19	12	5	CEMBA3C_MOp5D_R2	215180	0.2291459897854432	108994	0.1160681197633358	snm3C-seq	3186878	True	1.0233698241858549	5D	Isocortex	MOp	c4_c0_c0_c1_r9	Astro-TE NN	-39.349895	21.180632
CEMBA3C_MOp5D_R2_P1-4-H11-M7	0.0063100889761844	0.7082986794328255	0.0117193903175554	974865	Cortex-4	CEMBA3C_MOp5D_R2_P1	6	12	5	CEMBA3C_MOp5D_R2	137300	0.2737710213473602	60002	0.1196417248571326	snm3C-seq	1632076	True	0.5445780723065209	5D	Isocortex	MOp	c4_c0_c0_c0_r5	Astro-TE NN	-39.42259	17.72344
CEMBA3C_MOp5D_R2_P1-4-H11-M8	0.0064442674623383	0.7406561604630366	0.0205884479682553	1496392	Cortex-4	CEMBA3C_MOp5D_R2_P1	7	12	5	CEMBA3C_MOp5D_R2	213441	0.2745663289917993	92977	0.1196037948223187	snm3C-seq	2698104	True	0.8359129425868191	5D	Isocortex	MOp	c2_c1_c0_c1_r2	L4/5 IT CTX Glut	51.198364	-22.47954
CEMBA3C_MOp5D_R2_P1-4-H11-N19	0.006911507005624	0.7328322996908009	0.0120559190272109	2138519	Cortex-4	CEMBA3C_MOp5D_R2_P1	18	13	5	CEMBA3C_MOp5D_R2	249394	0.2269128375341423	126732	0.1153079774428291	snm3C-seq	3771834	True	1.1946172594265554	5D	Isocortex	MOp	c4_c0_c0_c0_r5	Astro-TE NN	-39.138824	17.701807
CEMBA3C_MOp5D_R2_P1-4-H11-N20	0.0095433181223526	0.7450653277784108	0.027297593101219	1891253	Cortex-4	CEMBA3C_MOp5D_R2_P1	19	13	5	CEMBA3C_MOp5D_R2	221814	0.2294341980187983	106531	0.1101907659081059	snm3C-seq	3334516	True	1.0564897836971523	5D	Isocortex	MOp	c2_c0_c0_c0_r1	L2/3 IT CTX Glut	41.324226	-30.469715
CEMBA3C_MOp5D_R2_P1-4-H11-N7	0.0075704552927173	0.7601731482173434	0.0247401953454453	1485608	Cortex-4	CEMBA3C_MOp5D_R2_P1	6	13	5	CEMBA3C_MOp5D_R2	217962	0.2828372221580609	91898	0.1192509476050021	snm3C-seq	2664590	True	0.8298887957236601	5D	Isocortex	MOp	c6_c2_c1_c0_r1	L6 CT CTX Glut	7.993228	36.94119
CEMBA3C_MOp5D_R2_P1-4-H11-N8	0.0063239149849324	0.7320275213489048	0.0140296194022717	1901601	Cortex-4	CEMBA3C_MOp5D_R2_P1	7	13	5	CEMBA3C_MOp5D_R2	248243	0.2514650213181494	131820	0.1335309318295318	snm3C-seq	3469164	True	1.0622703726938114	5D	Isocortex	MOp	c1_c1_c0_c1_r8	Oligo NN	-17.466038	49.442486
CEMBA3C_MOp5D_R2_P1-4-H11-O19	0.0079533766637847	0.7814608239925264	0.026286040256919	1699092	Cortex-4	CEMBA3C_MOp5D_R2_P1	18	14	5	CEMBA3C_MOp5D_R2	193673	0.221365111332342	122480	0.139992662043678	snm3C-seq	2980446	True	0.9491450057509822	5D	Isocortex	MOp	c9_c0_c0_c0_r4	Pvalb Gaba	18.86362	-38.848213
CEMBA3C_MOp5D_R2_P1-4-H11-O20	0.0085791930531337	0.79749839744453	0.0290421448159304	1122046	Cortex-4	CEMBA3C_MOp5D_R2_P1	19	14	5	CEMBA3C_MOp5D_R2	140197	0.2446582389814181	75028	0.1309316059138058	snm3C-seq	1895396	True	0.6267961694380685	5D	Isocortex	MOp	c6_c1_c2_c0_r0	L6 CT CTX Glut	5.475024	46.935005
CEMBA3C_MOp5D_R2_P1-4-H11-O7	0.0070137432613322	0.7505815591966696	0.0219818994101389	1935095	Cortex-4	CEMBA3C_MOp5D_R2_P1	6	14	5	CEMBA3C_MOp5D_R2	287190	0.2858724140436727	125251	0.1246763666262197	snm3C-seq	3495280	True	1.0809807561354516	5D	Isocortex	MOp	c6_c0_c4_c0_r1	L6 CT CTX Glut	9.453594	39.5883
CEMBA3C_MOp5D_R2_P1-4-H11-O8	0.0066054186020592	0.7348656413004416	0.0187532041530892	1731236	Cortex-4	CEMBA3C_MOp5D_R2_P1	7	14	5	CEMBA3C_MOp5D_R2	233485	0.2614224309257412	118168	0.1323072823420476	snm3C-seq	3033736	True	0.967101253596808	5D	Isocortex	MOp	c2_c1_c1_c1_r1	L4/5 IT CTX Glut	53.83959	-26.488394
CEMBA3C_MOp5D_R2_P1-4-H11-P19	0.0070080354018213	0.7301042222475936	0.0146737293124675	2716065	Cortex-4	CEMBA3C_MOp5D_R2_P1	18	15	5	CEMBA3C_MOp5D_R2	324045	0.2311310223916313	172485	0.123028080659231	snm3C-seq	4900752	True	1.5172454052194004	5D	Isocortex	MOp	c1_c1_c0_c1_r8	Oligo NN	-17.558285	47.63427
CEMBA3C_MOp5D_R2_P1-4-H11-P20	0.0103276433793051	0.793278965651762	0.0349934801553435	876078	Cortex-4	CEMBA3C_MOp5D_R2_P1	19	15	5	CEMBA3C_MOp5D_R2	84424	0.1916053507151384	58063	0.131777474161057	snm3C-seq	1491824	True	0.4893937811185674	5D	Isocortex	MOp	c9_c0_c1_c0_r4	Pvalb Gaba	17.381247	-40.11394
CEMBA3C_MOp5D_R2_P1-4-H11-P7	0.0057135928821075	0.7246501232299082	0.0123903479806224	1759276	Cortex-4	CEMBA3C_MOp5D_R2_P1	6	15	5	CEMBA3C_MOp5D_R2	213780	0.2356284085548388	115834	0.1276722849496735	snm3C-seq	3092864	True	0.982764929231357	5D	Isocortex	MOp	c1_c1_c0_c0_r10	Oligo NN	-17.580746	46.139183
CEMBA3C_MOp5D_R2_P1-4-H11-P8	0.0064681953616553	0.7009611302655235	0.008708386182221	1797863	Cortex-4	CEMBA3C_MOp5D_R2_P1	7	15	5	CEMBA3C_MOp5D_R2	208654	0.2250024532507459	97074	0.1046799397416915	snm3C-seq	3183772	True	1.0043203590355778	5D	Isocortex	MOp	c11_c0_c0_c0_r9	Microglia NN	-23.920607	28.45649
CEMBA3C_MOp5D_R2_P1-5-E12-A10	0.0090209969938534	0.7301529632561972	0.01657973432616	1808589	Cortex-4	CEMBA3C_MOp5D_R2_P1	9	0	5	CEMBA3C_MOp5D_R2	200136	0.21556576642949	109012	0.1174164334752946	snm3C-seq	3226456	True	1.010312105999065	5D	Isocortex	MOp	c1_c1_c2_c0_r0	Oligo NN	-18.232475	49.523758
CEMBA3C_MOp5D_R2_P1-5-E12-A21	0.0060094139582003	0.7367264245450875	0.0112614950236886	1413327	Cortex-4	CEMBA3C_MOp5D_R2_P1	20	0	5	CEMBA3C_MOp5D_R2	161979	0.2237646795536835	81079	0.1120059788832694	snm3C-seq	2444200	True	0.7895112586858265	5D	Isocortex	MOp	c4_c0_c0_c0_r5	Astro-TE NN	-39.892685	17.217642
CEMBA3C_MOp5D_R2_P1-5-E12-A22	0.0064023925457017	0.7228617829736063	0.0103927520191011	1519843	Cortex-4	CEMBA3C_MOp5D_R2_P1	21	0	5	CEMBA3C_MOp5D_R2	186958	0.2403275358965459	94809	0.1218734333423315	snm3C-seq	2622418	True	0.8490131158145586	5D	Isocortex	MOp	c20_c4_c0_c0_r0	VLMC NN	-45.33889	42.71462
CEMBA3C_MOp5D_R2_P1-5-E12-A9	0.0064953558856255	0.7257015593221489	0.009920910823112	1447757	Cortex-4	CEMBA3C_MOp5D_R2_P1	8	0	5	CEMBA3C_MOp5D_R2	179005	0.2402606553966539	75641	0.1015254112167721	snm3C-seq	2548116	True	0.8087445094738982	5D	Isocortex	MOp	c4_c0_c0_c1_r9	Astro-TE NN	-40.82861	23.170958
CEMBA3C_MOp5D_R2_P1-5-E12-B10	0.0089152205399171	0.7491608516342448	0.028912818421956	1816750	Cortex-4	CEMBA3C_MOp5D_R2_P1	9	1	5	CEMBA3C_MOp5D_R2	258887	0.2762654800207023	102157	0.109014560957	snm3C-seq	3363624	True	1.0148709953305042	5D	Isocortex	MOp	c2_c3_c0_c2_r2	L4/5 IT CTX Glut	47.419926	-9.363527
CEMBA3C_MOp5D_R2_P1-5-E12-B21	0.0089187462781786	0.7669544952840291	0.0272686691569422	1920564	Cortex-4	CEMBA3C_MOp5D_R2_P1	20	1	5	CEMBA3C_MOp5D_R2	245923	0.2491871018470951	123446	0.1250844816248033	snm3C-seq	3403466	True	1.0728634640296872	5D	Isocortex	MOp	c8_c0_c0_c0_r1	L5 IT CTX Glut	55.3911	0.74928075
CEMBA3C_MOp5D_R2_P1-5-E12-B22	0.0050084716018271	0.7250511296731144	0.010714033910787	1808342	Cortex-4	CEMBA3C_MOp5D_R2_P1	21	1	5	CEMBA3C_MOp5D_R2	198465	0.2142530964222599	97801	0.105581170902645	snm3C-seq	3185768	True	1.0101741271159788	5D	Isocortex	MOp	c1_c1_c0_c1_r8	Oligo NN	-13.433023	50.578
CEMBA3C_MOp5D_R2_P1-5-E12-B9	0.0117053895455944	0.7467147840203585	0.0270852438690509	1666840	Cortex-4	CEMBA3C_MOp5D_R2_P1	8	1	5	CEMBA3C_MOp5D_R2	238857	0.2765752225505544	108996	0.1262077014997267	snm3C-seq	3043684	True	0.9311284270574914	5D	Isocortex	MOp	c2_c1_c1_c2_r1	L4/5 IT CTX Glut	53.913292	-22.44262
CEMBA3C_MOp5D_R2_P1-5-E12-C10	0.0073866370175153	0.7324773248755402	0.0208468327125695	1908166	Cortex-4	CEMBA3C_MOp5D_R2_P1	9	2	5	CEMBA3C_MOp5D_R2	260852	0.2645788577908418	122731	0.1244844885050825	snm3C-seq	3402924	True	1.06593770616531	5D	Isocortex	MOp	c2_c1_c1_c0_r1	L4/5 IT CTX Glut	51.54041	-25.130587
CEMBA3C_MOp5D_R2_P1-5-E12-C21	0.0095725625800028	0.7542151256678653	0.0281651489079545	2110804	Cortex-4	CEMBA3C_MOp5D_R2_P1	20	2	5	CEMBA3C_MOp5D_R2	245362	0.2275654699852718	112091	0.1039608459994583	snm3C-seq	3765848	True	1.1791351349539614	5D	Isocortex	MOp	c2_c0_c0_c3_r1	L2/3 IT CTX Glut	43.746227	-27.916945
CEMBA3C_MOp5D_R2_P1-5-E12-C22	0.0097971367378933	0.7364604665190349	0.0268215273731196	1972973	Cortex-4	CEMBA3C_MOp5D_R2_P1	21	2	5	CEMBA3C_MOp5D_R2	231114	0.2281501020245984	107161	0.1057867246599426	snm3C-seq	3605820	True	1.10214012509713	5D	Isocortex	MOp	c2_c0_c0_c1_r1	L2/3 IT CTX Glut	41.785404	-33.84627
CEMBA3C_MOp5D_R2_P1-5-E12-C9	0.0064424079679182	0.7394037150004337	0.020628677010609	1497565	Cortex-4	CEMBA3C_MOp5D_R2_P1	8	2	5	CEMBA3C_MOp5D_R2	221358	0.2860450961870216	96580	0.1248034197532619	snm3C-seq	2614980	True	0.836568202626738	5D	Isocortex	MOp	c6_c0_c4_c0_r1	L6 CT CTX Glut	10.023619	38.873962
CEMBA3C_MOp5D_R2_P1-5-E12-D10	0.0056570403313414	0.6989963337798423	0.0078778787656569	2153389	Cortex-4	CEMBA3C_MOp5D_R2_P1	9	3	5	CEMBA3C_MOp5D_R2	274892	0.2444492661862314	136837	0.121683076397732	snm3C-seq	3955504	True	1.202923923359713	5D	Isocortex	MOp	c11_c0_c0_c0_r9	Microglia NN	-24.737692	28.109404
CEMBA3C_MOp5D_R2_P1-5-E12-D21	0.0088137164397425	0.7664118329097621	0.0296041442937719	1775463	Cortex-4	CEMBA3C_MOp5D_R2_P1	20	3	5	CEMBA3C_MOp5D_R2	243851	0.2680520822455384	105480	0.1159484014224235	snm3C-seq	3084254	True	0.991807294334654	5D	Isocortex	MOp	c8_c0_c1_c0_r2	L5 IT CTX Glut	53.121372	3.7254238
CEMBA3C_MOp5D_R2_P1-5-E12-D22	0.007976188331986	0.7533804497730024	0.0225294602992161	2203593	Cortex-4	CEMBA3C_MOp5D_R2_P1	21	3	5	CEMBA3C_MOp5D_R2	287548	0.2538779452651059	138234	0.1220476716436095	snm3C-seq	3950506	True	1.230968829620659	5D	Isocortex	MOp	c6_c0_c4_c0_r1	L6 CT CTX Glut	9.898807	38.12409
CEMBA3C_MOp5D_R2_P1-5-E12-D9	0.0062297999906318	0.7303988643128635	0.0146097336082607	1963273	Cortex-4	CEMBA3C_MOp5D_R2_P1	8	3	5	CEMBA3C_MOp5D_R2	260369	0.2555275200770992	130600	0.128171533946319	snm3C-seq	3542676	True	1.096721521186462	5D	Isocortex	MOp	c1_c1_c0_c1_r8	Oligo NN	-11.765528	52.428455
CEMBA3C_MOp5D_R2_P1-5-E12-E10	0.0080166269551141	0.7561346730106365	0.0271926595728096	1809298	Cortex-4	CEMBA3C_MOp5D_R2_P1	9	4	5	CEMBA3C_MOp5D_R2	249909	0.2661999015766902	127134	0.1354215265838803	snm3C-seq	3336694	True	1.0107081668416076	5D	Isocortex	MOp	c6_c1_c0_c0_r2	L6 CT CTX Glut	2.8497093	42.09097
CEMBA3C_MOp5D_R2_P1-5-E12-E21	0.0067508964747328	0.7285522417600249	0.0104182046978824	2369887	Cortex-4	CEMBA3C_MOp5D_R2_P1	20	4	5	CEMBA3C_MOp5D_R2	320091	0.2598379559164112	154085	0.1250804659842989	snm3C-seq	4331468	True	1.3238638109320613	5D	Isocortex	MOp	c20_c1_c0_c1_r0	ABC NN	-43.742626	42.14358
CEMBA3C_MOp5D_R2_P1-5-E12-E22	0.0081685865900734	0.7391768245790529	0.0154588295516424	2251199	Cortex-4	CEMBA3C_MOp5D_R2_P1	21	4	5	CEMBA3C_MOp5D_R2	268135	0.2317017529609191	127274	0.1099804535265743	snm3C-seq	4093478	True	1.2575624438238808	5D	Isocortex	MOp	c1_c1_c0_c0_r10	Oligo NN	-16.449104	49.898716
CEMBA3C_MOp5D_R2_P1-5-E12-E9	0.0072389962654436	0.7611356889016139	0.0234142511359305	1086767	Cortex-4	CEMBA3C_MOp5D_R2_P1	8	4	5	CEMBA3C_MOp5D_R2	156839	0.2791981457877909	71417	0.1271335189444377	snm3C-seq	1841822	True	0.6070886511530733	5D	Isocortex	MOp	c19_c4_c0_c0_r0	Vip Gaba	23.407991	-58.86037
CEMBA3C_MOp5D_R2_P1-5-E12-F10	0.0064718477595849	0.7327706373498217	0.0135265647702457	2129034	Cortex-4	CEMBA3C_MOp5D_R2_P1	9	5	5	CEMBA3C_MOp5D_R2	296236	0.266647944170958	130573	0.1175313669312119	snm3C-seq	3982330	True	1.1893187585922578	5D	Isocortex	MOp	c1_c1_c0_c0_r10	Oligo NN	-18.618696	46.521976
CEMBA3C_MOp5D_R2_P1-5-E12-F21	0.0095957386211195	0.7992032252050861	0.0312034776331937	1540956	Cortex-4	CEMBA3C_MOp5D_R2_P1	20	5	5	CEMBA3C_MOp5D_R2	195149	0.244912532583009	115242	0.1446290274607152	snm3C-seq	2859496	True	0.8608072379141392	5D	Isocortex	MOp	c9_c0_c0_c0_r4	Pvalb Gaba	18.934673	-37.449226
CEMBA3C_MOp5D_R2_P1-5-E12-F22	0.0087853905604583	0.7617928014005025	0.0277270035233327	2213910	Cortex-4	CEMBA3C_MOp5D_R2_P1	21	5	5	CEMBA3C_MOp5D_R2	20724	0.0179007477647818	61081	0.0527598713675276	snm3C-seq	4124298	True	1.2367321014295618	5D	Isocortex	MOp	c2_c1_c2_c0_r1	L4/5 IT CTX Glut	47.08779	-20.786495
CEMBA3C_MOp5D_R2_P1-5-E12-F9	0.0077957773356494	0.7460550665103228	0.023852208440009	1550135	Cortex-4	CEMBA3C_MOp5D_R2_P1	8	5	5	CEMBA3C_MOp5D_R2	226416	0.2829920545346147	99811	0.1247514307962088	snm3C-seq	2738416	True	0.8659348013467186	5D	Isocortex	MOp	c2_c1_c0_c1_r2	L4/5 IT CTX Glut	48.506874	-19.335407
CEMBA3C_MOp5D_R2_P1-5-E12-G10	0.0058626972087777	0.7450181772066283	0.0111038071448266	1707062	Cortex-4	CEMBA3C_MOp5D_R2_P1	9	6	5	CEMBA3C_MOp5D_R2	219527	0.2477773325733505	125738	0.1419188812451678	snm3C-seq	3103026	True	0.9535971988610876	5D	Isocortex	MOp	c20_c4_c0_c0_r0	VLMC NN	-46.840385	44.573734
CEMBA3C_MOp5D_R2_P1-5-E12-G21	0.0082979221151059	0.7626864242588087	0.0270713919544003	1698990	Cortex-4	CEMBA3C_MOp5D_R2_P1	20	6	5	CEMBA3C_MOp5D_R2	240107	0.2761583706556068	91269	0.1049727760180527	snm3C-seq	2927072	True	0.9490880266170764	5D	Isocortex	MOp	c8_c6_c0_c0_r1	L5 IT CTX Glut	54.483864	9.605358
CEMBA3C_MOp5D_R2_P1-5-E12-G22	0.0086861395023785	0.7652264337250292	0.0251934932655166	1572154	Cortex-4	CEMBA3C_MOp5D_R2_P1	21	6	5	CEMBA3C_MOp5D_R2	189102	0.2359068658027235	92904	0.1158987819300495	snm3C-seq	2762618	True	0.8782350322239347	5D	Isocortex	MOp	c2_c1_c2_c1_r1	L4/5 IT CTX Glut	47.43153	-15.758888
CEMBA3C_MOp5D_R2_P1-5-E12-G9	0.0056620970745145	0.7451350684520128	0.0109091033885807	1802936	Cortex-4	CEMBA3C_MOp5D_R2_P1	8	6	5	CEMBA3C_MOp5D_R2	245267	0.2623154026489613	115976	0.1240374413908758	snm3C-seq	3246840	True	1.0071542330189611	5D	Isocortex	MOp	c4_c0_c0_c0_r5	Astro-TE NN	-36.819096	16.814503
CEMBA3C_MOp5D_R2_P1-5-E12-H10	0.008795343987001	0.7551548419731345	0.0278513196273892	1932668	Cortex-4	CEMBA3C_MOp5D_R2_P1	9	7	5	CEMBA3C_MOp5D_R2	267910	0.2676838071829304	119330	0.1192292512826661	snm3C-seq	3600044	True	1.079624987919865	5D	Isocortex	MOp	c2_c0_c2_c2_r1	L2/3 IT CTX Glut	43.601734	-27.220354
CEMBA3C_MOp5D_R2_P1-5-E12-H21	0.0088401602308361	0.7618721008268579	0.0281792637109719	1815825	Cortex-4	CEMBA3C_MOp5D_R2_P1	20	7	5	CEMBA3C_MOp5D_R2	222314	0.2394884340726521	107892	0.1162269858351996	snm3C-seq	3261582	True	1.0143542727926311	5D	Isocortex	MOp	c2_c0_c2_c0_r2	L2/3 IT CTX Glut	43.494072	-25.270596
CEMBA3C_MOp5D_R2_P1-5-E12-H22	0.0063147189531807	0.7028654276212559	0.0084714633330832	2350673	Cortex-4	CEMBA3C_MOp5D_R2_P1	21	7	5	CEMBA3C_MOp5D_R2	262468	0.2171418170987971	134997	0.1116840677068683	snm3C-seq	4251144	True	1.31313050623726	5D	Isocortex	MOp	c11_c0_c0_c0_r9	Microglia NN	-24.18007	26.79079
CEMBA3C_MOp5D_R2_P1-5-E12-H9	0.0063519339203472	0.7250345233080201	0.0129045508949247	1024433	Cortex-4	CEMBA3C_MOp5D_R2_P1	8	7	5	CEMBA3C_MOp5D_R2	143639	0.2717075283787286	66945	0.1266331601258292	snm3C-seq	1778348	True	0.5722676969089937	5D	Isocortex	MOp	c4_c0_c0_c0_r5	Astro-TE NN	-37.61599	16.910751
CEMBA3C_MOp5D_R2_P1-5-E12-I10	0.0073076894128508	0.7470836609884248	0.0242750941851172	1183672	Cortex-4	CEMBA3C_MOp5D_R2_P1	9	8	5	CEMBA3C_MOp5D_R2	169024	0.2783713143683433	78783	0.1297503742656734	snm3C-seq	2045092	True	0.6612216214585652	5D	Isocortex	MOp	c6_c0_c4_c0_r1	L6 CT CTX Glut	10.036292	39.21287
CEMBA3C_MOp5D_R2_P1-5-E12-I21	0.0083357657003077	0.7524653533011734	0.0168303401145486	1654604	Cortex-4	CEMBA3C_MOp5D_R2_P1	20	8	5	CEMBA3C_MOp5D_R2	185706	0.2204149649448268	97310	0.1154975080976441	snm3C-seq	2892726	True	0.9242931654646118	5D	Isocortex	MOp	c1_c1_c1_c0_r10	Oligo NN	-11.44277	53.93328
CEMBA3C_MOp5D_R2_P1-5-E12-I22	0.0104877616988403	0.7720794282070316	0.0280089024456945	1278369	Cortex-4	CEMBA3C_MOp5D_R2_P1	21	8	5	CEMBA3C_MOp5D_R2	154583	0.2390683043460778	65316	0.1010136002449714	snm3C-seq	2194462	True	0.7141211611006805	5D	Isocortex	MOp	c8_c3_c4_c4_r0	L6 IT CTX Glut	43.83998	16.720749
CEMBA3C_MOp5D_R2_P1-5-E12-I9	0.0089063269891637	0.8004308021511739	0.0343030393543459	1196037	Cortex-4	CEMBA3C_MOp5D_R2_P1	8	8	5	CEMBA3C_MOp5D_R2	164854	0.2671539115990763	73336	0.1188445488797958	snm3C-seq	2192816	True	0.6681289448972672	5D	Isocortex	MOp	c6_c7_c1_c0_r1	L6b CTX Glut	25.981844	47.892765
CEMBA3C_MOp5D_R2_P1-5-E12-J10	0.0081857811568041	0.7453354802794222	0.0257960087840069	1604549	Cortex-4	CEMBA3C_MOp5D_R2_P1	9	9	5	CEMBA3C_MOp5D_R2	217758	0.2629225774280053	96321	0.1162986690750415	snm3C-seq	2944692	True	0.8963314934286859	5D	Isocortex	MOp	c2_c0_c2_c2_r1	L2/3 IT CTX Glut	38.585033	-26.127096
CEMBA3C_MOp5D_R2_P1-5-E12-J21	0.0081021374577328	0.7236985812646005	0.0156859662422602	1856025	Cortex-4	CEMBA3C_MOp5D_R2_P1	20	9	5	CEMBA3C_MOp5D_R2	200984	0.2118178474431761	106980	0.1127466530642786	snm3C-seq	3272376	True	1.0368107549791103	5D	Isocortex	MOp	c1_c1_c0_c1_r8	Oligo NN	-19.642954	48.142418
CEMBA3C_MOp5D_R2_P1-5-E12-J22	0.0085939028251842	0.7609215442967671	0.0277549369398586	1778873	Cortex-4	CEMBA3C_MOp5D_R2_P1	21	9	5	CEMBA3C_MOp5D_R2	230302	0.2525925332847821	105409	0.1156113552683676	snm3C-seq	3124828	True	0.9937121849877858	5D	Isocortex	MOp	c2_c0_c2_c0_r2	L2/3 IT CTX Glut	45.3343	-21.234428
CEMBA3C_MOp5D_R2_P1-5-E12-J9	0.0078065090633109	0.7563235412242779	0.0258637577774252	1136562	Cortex-4	CEMBA3C_MOp5D_R2_P1	8	9	5	CEMBA3C_MOp5D_R2	173773	0.2970463399332995	61634	0.1053567246663692	snm3C-seq	1970090	True	0.634905082259435	5D	Isocortex	MOp	c8_c2_c1_c0_r1	L6 IT CTX Glut	49.634624	9.326573
CEMBA3C_MOp5D_R2_P1-5-E12-K10	0.007248063944062	0.7404179820430153	0.0211667002889103	1610499	Cortex-4	CEMBA3C_MOp5D_R2_P1	9	10	5	CEMBA3C_MOp5D_R2	229315	0.2750942613068582	103159	0.1237531295473657	snm3C-seq	2910302	True	0.8996552762398687	5D	Isocortex	MOp	c2_c1_c1_c2_r1	L4/5 IT CTX Glut	54.240227	-25.117525
CEMBA3C_MOp5D_R2_P1-5-E12-K21	0.010219503250386	0.7787902445402433	0.0331410071363866	1672180	Cortex-4	CEMBA3C_MOp5D_R2_P1	20	10	5	CEMBA3C_MOp5D_R2	208348	0.2436750313441494	102193	0.119520621643369	snm3C-seq	2993714	True	0.934111452303158	5D	Isocortex	MOp	c6_c1_c0_c0_r2	L6 CT CTX Glut	3.3334143	43.86179
CEMBA3C_MOp5D_R2_P1-5-E12-K22	0.0110210620764034	0.8170507162673143	0.0404201313816023	2049302	Cortex-4	CEMBA3C_MOp5D_R2_P1	21	10	5	CEMBA3C_MOp5D_R2	242037	0.2304817951977603	130731	0.1244897084660543	snm3C-seq	3692880	True	1.1447789516844875	5D	Isocortex	MOp	c9_c7_c0_c0_r0	Pvalb Gaba	16.186188	-42.58658
CEMBA3C_MOp5D_R2_P1-5-E12-K9	0.0079014884809309	0.7270212773463822	0.0296005280149215	985597	Cortex-4	CEMBA3C_MOp5D_R2_P1	8	10	5	CEMBA3C_MOp5D_R2	149683	0.2966004969662863	52244	0.1035227538431663	snm3C-seq	1715102	True	0.5505731709837671	5D	Isocortex	MOp	c2_c3_c0_c2_r2	L4/5 IT CTX Glut	49.313507	-6.55352
CEMBA3C_MOp5D_R2_P1-5-E12-L10	0.0073489715488851	0.7439540562214335	0.0234239903232712	1329029	Cortex-4	CEMBA3C_MOp5D_R2_P1	9	11	5	CEMBA3C_MOp5D_R2	183970	0.2693435583450824	84199	0.1232725893846692	snm3C-seq	2305828	True	0.7424207976073233	5D	Isocortex	MOp	c2_c1_c0_c1_r2	L4/5 IT CTX Glut	47.812107	-20.504051
CEMBA3C_MOp5D_R2_P1-5-E12-L21	0.0069527906164516	0.7476568693221008	0.0117233880147401	2367539	Cortex-4	CEMBA3C_MOp5D_R2_P1	20	11	5	CEMBA3C_MOp5D_R2	281627	0.2310035057327014	144358	0.1184091158893192	snm3C-seq	4222950	True	1.3225521736143038	5D	Isocortex	MOp	c4_c0_c0_c1_r9	Astro-TE NN	-36.540257	18.343554
CEMBA3C_MOp5D_R2_P1-5-E12-L22	0.0074707832297208	0.758171441092447	0.0165223153539807	2452456	Cortex-4	CEMBA3C_MOp5D_R2_P1	21	11	5	CEMBA3C_MOp5D_R2	288671	0.2290650635526982	141383	0.1121896757217425	snm3C-seq	4382258	True	1.369988419828962	5D	Isocortex	MOp	c1_c2_c2_c0_r3	Oligo NN	-7.562537	56.36726
CEMBA3C_MOp5D_R2_P1-5-E12-L9	0.0055541755977479	0.7348518099852631	0.008261409019519	1483321	Cortex-4	CEMBA3C_MOp5D_R2_P1	8	11	5	CEMBA3C_MOp5D_R2	189373	0.2462331616996931	105106	0.1366645862589067	snm3C-seq	2685194	True	0.8286112341624542	5D	Isocortex	MOp	c4_c2_c0_c1_r1	Astro-TE NN	-37.256218	25.016657
CEMBA3C_MOp5D_R2_P1-5-E12-M10	0.0095322421272466	0.7510947861848999	0.0364761015283234	1108747	Cortex-4	CEMBA3C_MOp5D_R2_P1	9	12	5	CEMBA3C_MOp5D_R2	155144	0.2711866776905153	69689	0.12181411064285	snm3C-seq	2123156	True	0.6193670958908548	5D	Isocortex	MOp	c23_c2_c0_c0_r1	L5 ET CTX Glut	34.692577	39.399174
CEMBA3C_MOp5D_R2_P1-5-E12-M21	0.0066791216764357	0.6807167411845416	0.0087002768201975	2033136	Cortex-4	CEMBA3C_MOp5D_R2_P1	20	12	5	CEMBA3C_MOp5D_R2	227358	0.2174494795646764	119678	0.1144622965338424	snm3C-seq	3598676	True	1.1357483175793477	5D	Isocortex	MOp	c11_c0_c0_c0_r9	Microglia NN	-23.508835	26.843643
CEMBA3C_MOp5D_R2_P1-5-E12-M22	0.0097826047005439	0.7677615129672575	0.0330452428749397	1486329	Cortex-4	CEMBA3C_MOp5D_R2_P1	21	12	5	CEMBA3C_MOp5D_R2	182387	0.2409476363914991	78606	0.1038447362267605	snm3C-seq	2619828	True	0.8302915599937212	5D	Isocortex	MOp	c8_c6_c3_c3_r0	L6 IT CTX Glut	51.392605	12.665352
CEMBA3C_MOp5D_R2_P1-5-E12-M9	0.0062762461091742	0.7251199555765537	0.0135776029707541	1553177	Cortex-4	CEMBA3C_MOp5D_R2_P1	8	12	5	CEMBA3C_MOp5D_R2	207206	0.2574304169084148	109807	0.1364229886656868	snm3C-seq	2810226	True	0.8676341202226209	5D	Isocortex	MOp	c1_c1_c0_c1_r8	Oligo NN	-18.41151	48.173
CEMBA3C_MOp5D_R2_P1-5-E12-N21	0.0091617811575271	0.7930020143085365	0.0333012467079828	1770948	Cortex-4	CEMBA3C_MOp5D_R2_P1	20	13	5	CEMBA3C_MOp5D_R2	236604	0.26122757218139	104193	0.1150364508981064	snm3C-seq	3125938	True	0.989285129730874	5D	Isocortex	MOp	c6_c7_c1_c0_r1	L6b CTX Glut	25.736538	47.964577
CEMBA3C_MOp5D_R2_P1-5-E12-N22	0.0080730168997575	0.7779110620928038	0.0240155139859912	2180544	Cortex-4	CEMBA3C_MOp5D_R2_P1	21	13	5	CEMBA3C_MOp5D_R2	256683	0.2295799401639454	159189	0.1423802943504568	snm3C-seq	3806852	True	1.218093221214784	5D	Isocortex	MOp	c19_c0_c1_c0_r1	Vip Gaba	21.026735	-60.132782
CEMBA3C_MOp5D_R2_P1-5-E12-N9	0.0057718931869017	0.7269788001164551	0.0100936657446511	1762447	Cortex-4	CEMBA3C_MOp5D_R2_P1	8	13	5	CEMBA3C_MOp5D_R2	234740	0.2559785394152863	118348	0.1290557560821347	snm3C-seq	3185424	True	0.9845363099530816	5D	Isocortex	MOp	c4_c0_c0_c0_r5	Astro-TE NN	-39.69887	19.02069
CEMBA3C_MOp5D_R2_P1-5-E12-O10	0.0056139180963967	0.7257057799838714	0.0128810483662418	1460927	Cortex-4	CEMBA3C_MOp5D_R2_P1	9	14	5	CEMBA3C_MOp5D_R2	12275	0.0159449545097916	37802	0.0491039650003377	snm3C-seq	2672494	True	0.8161015211752896	5D	Isocortex	MOp	c1_c1_c0_c1_r8	Oligo NN	-16.040487	48.431396
CEMBA3C_MOp5D_R2_P1-5-E12-O21	0.0091422781342785	0.7647674564237221	0.0254488500476706	2342731	Cortex-4	CEMBA3C_MOp5D_R2_P1	20	14	5	CEMBA3C_MOp5D_R2	304698	0.2532676899956528	143718	0.1194596809653992	snm3C-seq	4230092	True	1.3086939544580307	5D	Isocortex	MOp	c6_c0_c4_c0_r1	L6 CT CTX Glut	9.937157	38.68007
CEMBA3C_MOp5D_R2_P1-5-E12-O22	0.0094634113483839	0.7467933261310581	0.0282422708902113	1928706	Cortex-4	CEMBA3C_MOp5D_R2_P1	21	14	5	CEMBA3C_MOp5D_R2	222042	0.226462779926954	108056	0.1102073578322432	snm3C-seq	3419764	True	1.077411739600889	5D	Isocortex	MOp	c2_c0_c0_c0_r1	L2/3 IT CTX Glut	42.204338	-31.283714
CEMBA3C_MOp5D_R2_P1-5-E12-O9	0.0076203022525217	0.7617731905152936	0.0247624446587754	1490199	Cortex-4	CEMBA3C_MOp5D_R2_P1	8	14	5	CEMBA3C_MOp5D_R2	209415	0.2723984172366158	86140	0.1120473684347448	snm3C-seq	2695968	True	0.8324534153683897	5D	Isocortex	MOp	c8_c2_c0_c0_r1	L6 IT CTX Glut	47.55375	9.29846
CEMBA3C_MOp5D_R2_P1-5-E12-P10	0.0085826327851017	0.7578237312924322	0.0252343470490433	1849586	Cortex-4	CEMBA3C_MOp5D_R2_P1	9	15	5	CEMBA3C_MOp5D_R2	240467	0.2532431151598125	122619	0.1291338002211574	snm3C-seq	3307908	True	1.033213807496555	5D	Isocortex	MOp	c2_c1_c2_c1_r1	L4/5 IT CTX Glut	47.18136	-15.466599
CEMBA3C_MOp5D_R2_P1-5-E12-P21	0.0065141573318068	0.7269058873098421	0.0094111050459696	2594821	Cortex-4	CEMBA3C_MOp5D_R2_P1	20	15	5	CEMBA3C_MOp5D_R2	318697	0.2379424318736855	166657	0.1244278166056561	snm3C-seq	4708070	True	1.449516208049811	5D	Isocortex	MOp	c4_c0_c0_c1_r9	Astro-TE NN	-38.735535	22.954847
CEMBA3C_MOp5D_R2_P1-5-E12-P22	0.0104245621849089	0.7986683725254571	0.0380747598180428	2355175	Cortex-4	CEMBA3C_MOp5D_R2_P1	21	15	5	CEMBA3C_MOp5D_R2	291534	0.2418835344231066	156879	0.1301613087899268	snm3C-seq	4197812	True	1.3156454087945617	5D	Isocortex	MOp	c9_c6_c0_c1_r0	Pvalb Gaba	14.865809	-38.95202
CEMBA3C_MOp5D_R2_P1-5-E12-P9	0.0095639088154023	0.8032592666127636	0.0305329120170957	1901554	Cortex-4	CEMBA3C_MOp5D_R2_P1	8	15	5	CEMBA3C_MOp5D_R2	245522	0.2512433127171959	135216	0.1383668908381667	snm3C-seq	3443090	True	1.062244117602698	5D	Isocortex	MOp	c26_c1_c0_c0_r1	L5 NP CTX Glut	5.5003376	61.713005
CEMBA3C_MOp5D_R2_P1-6-B2-A11	0.0073618229381318	0.7065339552179	0.0094334231189318	1949825	Cortex-4	CEMBA3C_MOp5D_R2_P1	10	0	5	CEMBA3C_MOp5D_R2	225074	0.2250724244930285	120039	0.1200381597328818	snm3C-seq	3378040	True	1.0892092134142288	5D	Isocortex	MOp	c15_c2_c0_c0_r5	Oligo NN	-34.55915	45.367077
CEMBA3C_MOp5D_R2_P1-6-B2-A12	0.0105979743688424	0.7575679113069619	0.0266467579721781	1588605	Cortex-4	CEMBA3C_MOp5D_R2_P1	11	0	5	CEMBA3C_MOp5D_R2	178228	0.2207502347115463	92751	0.1148798450284502	snm3C-seq	2740514	True	0.8874248727326355	5D	Isocortex	MOp	c2_c1_c0_c2_r1	L4/5 IT CTX Glut	51.92185	-22.806793
CEMBA3C_MOp5D_R2_P1-6-B2-A23	0.0064290203902505	0.6932222610333307	0.0083187692981074	1788759	Cortex-4	CEMBA3C_MOp5D_R2_P1	22	0	5	CEMBA3C_MOp5D_R2	222234	0.2418486511545907	105565	0.1148822991042521	snm3C-seq	3034570	True	0.9992346920249882	5D	Isocortex	MOp	c11_c0_c0_c0_r9	Microglia NN	-24.930109	29.962341
CEMBA3C_MOp5D_R2_P1-6-B2-A24	0.0071606832395927	0.7054432063806642	0.0114296346318904	2316368	Cortex-4	CEMBA3C_MOp5D_R2_P1	23	0	5	CEMBA3C_MOp5D_R2	238532	0.1998208973728543	169295	0.1418202958963047	snm3C-seq	4090090	True	1.2939670828191712	5D	Isocortex	MOp	c20_c6_c0_c0_r0	VLMC NN	-49.618057	39.50437
CEMBA3C_MOp5D_R2_P1-6-B2-B11	0.0065891050946711	0.7405518866453243	0.0174675095684253	1697181	Cortex-4	CEMBA3C_MOp5D_R2_P1	10	1	5	CEMBA3C_MOp5D_R2	238153	0.2727437226214676	106709	0.1222080338992756	snm3C-seq	2854840	True	0.9480774849186846	5D	Isocortex	MOp	c19_c1_c0_c0_r4	Lamp5 Gaba	33.042034	-53.40951
CEMBA3C_MOp5D_R2_P1-6-B2-B12	0.0074874895239274	0.7753724128917091	0.0224641720178654	1048102	Cortex-4	CEMBA3C_MOp5D_R2_P1	11	1	5	CEMBA3C_MOp5D_R2	126977	0.2367242613610941	52395	0.0976804277468716	snm3C-seq	1796098	True	0.5854896490699832	5D	Isocortex	MOp	c6_c0_c4_c0_r1	L6 CT CTX Glut	8.747172	40.020927
CEMBA3C_MOp5D_R2_P1-6-B2-B23	0.0060729434896134	0.7101196896510398	0.0116248747097819	1138141	Cortex-4	CEMBA3C_MOp5D_R2_P1	22	1	5	CEMBA3C_MOp5D_R2	137591	0.236717327947203	73911	0.1271595847541316	snm3C-seq	1844372	True	0.6357871415970581	5D	Isocortex	MOp	c20_c0_c0_c0_r1	VLMC NN	-48.725235	43.848797
CEMBA3C_MOp5D_R2_P1-6-B2-B24	0.0076695616641811	0.7117802665425681	0.0142197731405082	1290938	Cortex-4	CEMBA3C_MOp5D_R2_P1	23	1	5	CEMBA3C_MOp5D_R2	139225	0.2124683720092663	71366	0.1089101658237622	snm3C-seq	2119756	True	0.7211424428071943	5D	Isocortex	MOp	c1_c1_c0_c0_r10	Oligo NN	-20.910599	46.507187
CEMBA3C_MOp5D_R2_P1-6-B2-C11	0.0076634121870648	0.770298899120869	0.0237487699978943	1777344	Cortex-4	CEMBA3C_MOp5D_R2_P1	10	2	5	CEMBA3C_MOp5D_R2	250004	0.2717874960183769	120636	0.1311473271214577	snm3C-seq	3081790	True	0.9928580565981556	5D	Isocortex	MOp	c8_c0_c0_c0_r1	L5 IT CTX Glut	55.249348	1.5984259
CEMBA3C_MOp5D_R2_P1-6-B2-C12	0.0060762393102332	0.6984351132988657	0.0082108135141979	2013617	Cortex-4	CEMBA3C_MOp5D_R2_P1	11	2	5	CEMBA3C_MOp5D_R2	250400	0.2390919090686873	132470	0.1264876405524321	snm3C-seq	3641968	True	1.124844634101788	5D	Isocortex	MOp	c11_c0_c0_c0_r9	Microglia NN	-23.877712	28.525845
CEMBA3C_MOp5D_R2_P1-6-B2-C23	0.0055737686548087	0.7092415300766763	0.0075333861532224	2164017	Cortex-4	CEMBA3C_MOp5D_R2_P1	22	2	5	CEMBA3C_MOp5D_R2	288296	0.2575869937760114	129212	0.1154484649103213	snm3C-seq	3720986	True	1.2088609256651337	5D	Isocortex	MOp	c11_c0_c2_c0_r8	Microglia NN	-25.369856	27.820967
CEMBA3C_MOp5D_R2_P1-6-B2-C24	0.0060934059250917	0.7070773448489303	0.0081898417212053	1661965	Cortex-4	CEMBA3C_MOp5D_R2_P1	23	2	5	CEMBA3C_MOp5D_R2	194744	0.2288330272340255	95363	0.1120558475543194	snm3C-seq	2829232	True	0.9284051596281608	5D	Isocortex	MOp	c11_c0_c2_c0_r8	Microglia NN	-25.006111	30.395977
CEMBA3C_MOp5D_R2_P1-6-B2-D11	0.0081781879642962	0.7870606477473122	0.0282103844257811	1779189	Cortex-4	CEMBA3C_MOp5D_R2_P1	10	3	5	CEMBA3C_MOp5D_R2	227027	0.2472067328056587	140136	0.1525922586672677	snm3C-seq	3092016	True	0.9938887085791024	5D	Isocortex	MOp	c9_c0_c1_c0_r4	Pvalb Gaba	18.042473	-39.73284
CEMBA3C_MOp5D_R2_P1-6-B2-D12	0.0070081116651325	0.7468172264734028	0.0223839972746191	1779149	Cortex-4	CEMBA3C_MOp5D_R2_P1	11	3	5	CEMBA3C_MOp5D_R2	255442	0.277656762232715	118445	0.1287456847450847	snm3C-seq	3099916	True	0.993866363820708	5D	Isocortex	MOp	c2_c1_c3_c2_r0	L4/5 IT CTX Glut	49.32324	-21.756618
CEMBA3C_MOp5D_R2_P1-6-B2-D23	0.0066613881877559	0.729484283882028	0.0131602693417729	2377093	Cortex-4	CEMBA3C_MOp5D_R2_P1	22	3	5	CEMBA3C_MOp5D_R2	279175	0.2276988853010959	152748	0.1245833234780041	snm3C-seq	4164814	True	1.3278892191568317	5D	Isocortex	MOp	c1_c1_c0_c0_r10	Oligo NN	-17.404432	47.8878
CEMBA3C_MOp5D_R2_P1-6-B2-D24	0.0062063967686754	0.7361208416555753	0.0087710861110011	680017	Cortex-4	CEMBA3C_MOp5D_R2_P1	23	3	5	CEMBA3C_MOp5D_R2	86018	0.2464487293355872	36714	0.1051886657307394	snm3C-seq	1156152	True	0.3798703892289327	5D	Isocortex	MOp	c11_c0_c4_c4_r0	Microglia NN	-26.290527	35.228096
CEMBA3C_MOp5D_R2_P1-6-B2-E11	0.0073583640082986	0.7531852409901191	0.0229447199596115	2078455	Cortex-4	CEMBA3C_MOp5D_R2_P1	10	4	5	CEMBA3C_MOp5D_R2	304034	0.2813254126878377	131622	0.1217910282034199	snm3C-seq	3708796	True	1.161064370221364	5D	Isocortex	MOp	c2_c1_c0_c1_r2	L4/5 IT CTX Glut	47.84703	-19.594923
CEMBA3C_MOp5D_R2_P1-6-B2-E12	0.010613298487133	0.7931676249812121	0.040956756075163	1607731	Cortex-4	CEMBA3C_MOp5D_R2_P1	11	4	5	CEMBA3C_MOp5D_R2	231955	0.2767939609024279	123167	0.1469762746328785	snm3C-seq	2921708	True	0.8981090189589689	5D	Isocortex	MOp	c9_c6_c1_c0_r0	Pvalb Gaba	13.468601	-37.775047
CEMBA3C_MOp5D_R2_P1-6-B2-E23	0.0069917537338618	0.7434722137575398	0.0159911434822074	1312650	Cortex-4	CEMBA3C_MOp5D_R2_P1	22	4	5	CEMBA3C_MOp5D_R2	172503	0.2563758449109165	78280	0.1163405919875396	snm3C-seq	2162382	True	0.7332711776637326	5D	Isocortex	MOp	c1_c1_c1_c0_r10	Oligo NN	-6.278056	55.84934
CEMBA3C_MOp5D_R2_P1-6-B2-E24	0.0064124772562996	0.7309634360781575	0.0130448854894041	1248868	Cortex-4	CEMBA3C_MOp5D_R2_P1	23	4	5	CEMBA3C_MOp5D_R2	139121	0.2188886039343653	76000	0.1195760086472334	snm3C-seq	2078862	True	0.6976413431657719	5D	Isocortex	MOp	c1_c1_c0_c0_r10	Oligo NN	-13.310156	46.605804
CEMBA3C_MOp5D_R2_P1-6-B2-F11	0.0054517050892497	0.7245962440204171	0.0129132366450902	1327462	Cortex-4	CEMBA3C_MOp5D_R2_P1	10	5	5	CEMBA3C_MOp5D_R2	173338	0.2535141230378169	77810	0.1138004010290446	snm3C-seq	2203554	True	0.7415454416972185	5D	Isocortex	MOp	c1_c1_c0_c1_r8	Oligo NN	-14.440231	50.515682
CEMBA3C_MOp5D_R2_P1-6-B2-F12	0.0089867506008431	0.7486493668595032	0.0298040800025521	2022307	Cortex-4	CEMBA3C_MOp5D_R2_P1	11	5	5	CEMBA3C_MOp5D_R2	278494	0.2663255840641108	124069	0.1186479740649714	snm3C-seq	3617640	True	1.1296990328629948	5D	Isocortex	MOp	c2_c1_c3_c0_r1	L4/5 IT CTX Glut	46.05785	-26.019344
CEMBA3C_MOp5D_R2_P1-6-B2-F23	0.0067777494897698	0.7255703433498638	0.0119703279116621	2399492	Cortex-4	CEMBA3C_MOp5D_R2_P1	22	5	5	CEMBA3C_MOp5D_R2	301020	0.2430622844075811	156102	0.1260464710670129	snm3C-seq	4210062	True	1.3404017252387956	5D	Isocortex	MOp	c1_c1_c3_c0_r4	Oligo NN	-19.469542	43.99268
CEMBA3C_MOp5D_R2_P1-6-B2-F24	0.0060010769013487	0.7270638018194348	0.0082112799848753	1759289	Cortex-4	CEMBA3C_MOp5D_R2_P1	23	5	5	CEMBA3C_MOp5D_R2	198692	0.2205006131428983	107478	0.1192748822266242	snm3C-seq	2971518	True	0.9827721912778352	5D	Isocortex	MOp	c11_c0_c2_c0_r8	Microglia NN	-25.095268	29.912325
CEMBA3C_MOp5D_R2_P1-6-B2-G11	0.0078375193034856	0.7475146399548781	0.0240867584195247	2042305	Cortex-4	CEMBA3C_MOp5D_R2_P1	10	6	5	CEMBA3C_MOp5D_R2	291919	0.2746829213671337	131559	0.1237912244565744	snm3C-seq	3708156	True	1.1408702948223284	5D	Isocortex	MOp	c2_c1_c3_c2_r0	L4/5 IT CTX Glut	49.85512	-22.781252
CEMBA3C_MOp5D_R2_P1-6-B2-G12	0.006017665100099	0.6830623960437053	0.0082858633180099	1708949	Cortex-4	CEMBA3C_MOp5D_R2_P1	11	6	5	CEMBA3C_MOp5D_R2	232384	0.2620153115874215	116514	0.1313707140521586	snm3C-seq	2994918	True	0.9546513128383484	5D	Isocortex	MOp	c15_c2_c0_c0_r5	Oligo NN	-33.174976	48.180534
CEMBA3C_MOp5D_R2_P1-6-B2-G23	0.006053272462619	0.7261885880290951	0.0083709574332316	1257567	Cortex-4	CEMBA3C_MOp5D_R2_P1	22	6	5	CEMBA3C_MOp5D_R2	145771	0.2274320805438237	67855	0.1058674484314517	snm3C-seq	2070122	True	0.7025007694976172	5D	Isocortex	MOp	c11_c0_c2_c0_r8	Microglia NN	-25.416798	31.59793
CEMBA3C_MOp5D_R2_P1-6-B2-G24	0.0062260679684267	0.7157081027292129	0.0083125493294646	1999120	Cortex-4	CEMBA3C_MOp5D_R2_P1	23	6	5	CEMBA3C_MOp5D_R2	241582	0.2347379794705564	115737	0.11245816960694	snm3C-seq	3487622	True	1.116746335040659	5D	Isocortex	MOp	c11_c0_c0_c0_r9	Microglia NN	-25.268536	31.165485
CEMBA3C_MOp5D_R2_P1-6-B2-H11	0.0068335809979025	0.7347628877367153	0.0210360829681215	835366	Cortex-4	CEMBA3C_MOp5D_R2_P1	10	7	5	CEMBA3C_MOp5D_R2	117700	0.2744997434581837	51460	0.1200149260693129	snm3C-seq	1386346	True	0.4666512860246384	5D	Isocortex	MOp	c2_c1_c3_c2_r0	L4/5 IT CTX Glut	50.29925	-22.043789
CEMBA3C_MOp5D_R2_P1-6-B2-H12	0.0060721698606769	0.728637927736544	0.010118157330682	1817651	Cortex-4	CEMBA3C_MOp5D_R2_P1	11	7	5	CEMBA3C_MOp5D_R2	223586	0.2376417995159711	118934	0.1264108208189802	snm3C-seq	3226394	True	1.0153743110133404	5D	Isocortex	MOp	c4_c0_c0_c1_r9	Astro-TE NN	-40.065605	20.071863
CEMBA3C_MOp5D_R2_P1-6-B2-H23	0.0077835390684099	0.7395927430840149	0.0152106843067348	1084210	Cortex-4	CEMBA3C_MOp5D_R2_P1	22	7	5	CEMBA3C_MOp5D_R2	108569	0.1971068220975176	60172	0.1092421565939801	snm3C-seq	1818890	True	0.6056602624727044	5D	Isocortex	MOp	c1_c1_c1_c0_r10	Oligo NN	-16.233192	54.346294
CEMBA3C_MOp5D_R2_P1-6-B2-H24	0.0053440045769827	0.706140346339783	0.0075275946953268	2388846	Cortex-4	CEMBA3C_MOp5D_R2_P1	23	7	5	CEMBA3C_MOp5D_R2	294037	0.2394718924694752	141614	0.1153343714572392	snm3C-seq	4084024	True	1.3344546677920976	5D	Isocortex	MOp	c11_c0_c2_c0_r8	Microglia NN	-25.549833	27.22296
CEMBA3C_MOp5D_R2_P1-6-B2-I11	0.0074450166724197	0.7424228221595379	0.0236327570421233	1527202	Cortex-4	CEMBA3C_MOp5D_R2_P1	10	8	5	CEMBA3C_MOp5D_R2	229982	0.2922796547271674	98074	0.124640340799333	snm3C-seq	2600856	True	0.853123992740188	5D	Isocortex	MOp	c2_c1_c2_c0_r1	L4/5 IT CTX Glut	45.680954	-20.504078
CEMBA3C_MOp5D_R2_P1-6-B2-I12	0.0074675824630148	0.7542172014256039	0.0259130063333679	1507409	Cortex-4	CEMBA3C_MOp5D_R2_P1	11	8	5	CEMBA3C_MOp5D_R2	217291	0.279361491772444	97558	0.1254260342781619	snm3C-seq	2579744	True	0.8420672476676262	5D	Isocortex	MOp	c2_c1_c4_c0_r1	L4/5 IT CTX Glut	56.91299	-22.472841
CEMBA3C_MOp5D_R2_P1-6-B2-I23	0.0078080930599599	0.7420043077968618	0.0152185744532932	1635088	Cortex-4	CEMBA3C_MOp5D_R2_P1	22	8	5	CEMBA3C_MOp5D_R2	181265	0.2177158601737258	94746	0.113798620186025	snm3C-seq	2765588	True	0.913391157843932	5D	Isocortex	MOp	c1_c1_c0_c0_r10	Oligo NN	-18.553791	47.056614
CEMBA3C_MOp5D_R2_P1-6-B2-I24	0.0060061418058502	0.7139780512750716	0.0127738835372311	1843592	Cortex-4	CEMBA3C_MOp5D_R2_P1	23	8	5	CEMBA3C_MOp5D_R2	235740	0.2491234077089396	109802	0.1160356681651692	snm3C-seq	3098818	True	1.0298654454511378	5D	Isocortex	MOp	c1_c1_c0_c0_r10	Oligo NN	-18.710592	47.781334
CEMBA3C_MOp5D_R2_P1-6-B2-J12	0.0056362211947895	0.7273455264071592	0.0107454161048253	1850893	Cortex-4	CEMBA3C_MOp5D_R2_P1	11	9	5	CEMBA3C_MOp5D_R2	256139	0.2668909696013604	110380	0.1150134310846773	snm3C-seq	3256224	True	1.0339439224770952	5D	Isocortex	MOp	c4_c0_c0_c0_r5	Astro-TE NN	-38.750572	17.39086
CEMBA3C_MOp5D_R2_P1-6-B2-J23	0.0071422321059476	0.7340086511804973	0.0143788955754183	2314423	Cortex-4	CEMBA3C_MOp5D_R2_P1	22	9	5	CEMBA3C_MOp5D_R2	270694	0.2273707729265711	139627	0.1172803937708938	snm3C-seq	4081980	True	1.2928805689422382	5D	Isocortex	MOp	c1_c1_c0_c0_r10	Oligo NN	-14.557753	47.474873
CEMBA3C_MOp5D_R2_P1-6-B2-J24	0.0053202704874017	0.7044071401155836	0.00754125470134	2576828	Cortex-4	CEMBA3C_MOp5D_R2_P1	23	9	5	CEMBA3C_MOp5D_R2	303980	0.2282915384632715	169395	0.1272170707217115	snm3C-seq	4536646	True	1.439464977105002	5D	Isocortex	MOp	c11_c0_c1_c1_r4	Microglia NN	-25.451319	27.416945
CEMBA3C_MOp5D_R2_P1-6-B2-K11	0.0092308300286873	0.7995818790891485	0.0317071128502268	1873900	Cortex-4	CEMBA3C_MOp5D_R2_P1	10	10	5	CEMBA3C_MOp5D_R2	231617	0.2378056543487724	135006	0.138613271784931	snm3C-seq	3399906	True	1.0467960688866556	5D	Isocortex	MOp	c9_c1_c0_c0_r0	Sst Gaba	7.1763825	-38.186417
CEMBA3C_MOp5D_R2_P1-6-B2-K12	0.0085414488573048	0.749992392446753	0.0281820566761337	2084702	Cortex-4	CEMBA3C_MOp5D_R2_P1	11	10	5	CEMBA3C_MOp5D_R2	297744	0.2756937390565204	129373	0.1197919222652991	snm3C-seq	3746914	True	1.164554062863626	5D	Isocortex	MOp	c2_c0_c2_c0_r2	L2/3 IT CTX Glut	41.140488	-25.49856
CEMBA3C_MOp5D_R2_P1-6-B2-K23	0.0070718861394929	0.7274384541557808	0.0136572412024228	1442521	Cortex-4	CEMBA3C_MOp5D_R2_P1	22	10	5	CEMBA3C_MOp5D_R2	159335	0.2158393738375613	95564	0.1294535031312186	snm3C-seq	2434206	True	0.8058195806000573	5D	Isocortex	MOp	c1_c1_c2_c0_r0	Oligo NN	-18.612724	48.860947
CEMBA3C_MOp5D_R2_P1-6-B2-K24	0.0071342931178928	0.7445741603092387	0.0156019524724576	2158781	Cortex-4	CEMBA3C_MOp5D_R2_P1	23	10	5	CEMBA3C_MOp5D_R2	271405	0.243891151425398	128046	0.115065258102896	snm3C-seq	3680410	True	1.2059359967912926	5D	Isocortex	MOp	c1_c1_c1_c0_r10	Oligo NN	-7.9406404	52.47065
CEMBA3C_MOp5D_R2_P1-6-B2-L11	0.0078889726422205	0.7511194281123705	0.0268745172452579	1284315	Cortex-4	CEMBA3C_MOp5D_R2_P1	10	11	5	CEMBA3C_MOp5D_R2	173357	0.2620566116170968	84299	0.1274313140092967	snm3C-seq	2241570	True	0.7174427094360238	5D	Isocortex	MOp	c2_c0_c2_c2_r1	L2/3 IT CTX Glut	40.267757	-26.199224
CEMBA3C_MOp5D_R2_P1-6-B2-L12	0.0082844935640885	0.7587160819611283	0.0269542997689681	1702718	Cortex-4	CEMBA3C_MOp5D_R2_P1	11	11	5	CEMBA3C_MOp5D_R2	245428	0.2788979899817271	110877	0.1259977363430576	snm3C-seq	2981928	True	0.9511705580994444	5D	Isocortex	MOp	c8_c2_c0_c0_r1	L6 IT CTX Glut	48.47098	9.266195
CEMBA3C_MOp5D_R2_P1-6-B2-L23	0.0068530942417059	0.7342871242166747	0.0144857587818591	2514103	Cortex-4	CEMBA3C_MOp5D_R2_P1	22	11	5	CEMBA3C_MOp5D_R2	308884	0.2376504241998983	159992	0.123095293600802	snm3C-seq	4460594	True	1.404425602847616	5D	Isocortex	MOp	c1_c1_c0_c1_r8	Oligo NN	-15.362	49.313557
CEMBA3C_MOp5D_R2_P1-6-B2-L24	0.0056975070138307	0.7143416989563572	0.0079505001695319	2480923	Cortex-4	CEMBA3C_MOp5D_R2_P1	23	11	5	CEMBA3C_MOp5D_R2	279221	0.2177340055131219	154112	0.1201751410446859	snm3C-seq	4368186	True	1.3858906257593726	5D	Isocortex	MOp	c11_c0_c1_c1_r4	Microglia NN	-26.506437	27.95098
CEMBA3C_MOp5D_R2_P1-6-B2-M11	0.0083452554373271	0.7737128324792797	0.0287963214293588	1747722	Cortex-4	CEMBA3C_MOp5D_R2_P1	10	12	5	CEMBA3C_MOp5D_R2	231029	0.2571703678966995	110964	0.1235197862748372	snm3C-seq	3105908	True	0.9763106457691038	5D	Isocortex	MOp	c6_c1_c0_c0_r2	L6 CT CTX Glut	4.184241	42.43462
CEMBA3C_MOp5D_R2_P1-6-B2-M12	0.0049385319675573	0.6738969689500725	0.0069552700046288	1183430	Cortex-4	CEMBA3C_MOp5D_R2_P1	11	12	5	CEMBA3C_MOp5D_R2	159802	0.2613855879875361	78097	0.1277420199062753	snm3C-seq	1968486	True	0.6610864356702785	5D	Isocortex	MOp	c11_c0_c2_c0_r8	Microglia NN	-24.192495	25.639206
CEMBA3C_MOp5D_R2_P1-6-B2-M23	0.0058470394926358	0.6735212823947344	0.0076067504181962	1656940	Cortex-4	CEMBA3C_MOp5D_R2_P1	22	12	5	CEMBA3C_MOp5D_R2	209261	0.2457303296899439	110984	0.1303259322583221	snm3C-seq	2820644	True	0.9255980993548508	5D	Isocortex	MOp	c15_c2_c0_c0_r5	Oligo NN	-32.372986	46.972874
CEMBA3C_MOp5D_R2_P1-6-B2-M24	0.0066619942446755	0.7290186747265807	0.013357680052709	2338538	Cortex-4	CEMBA3C_MOp5D_R2_P1	23	12	5	CEMBA3C_MOp5D_R2	284745	0.2365435704708691	150808	0.1252793298409834	snm3C-seq	4103488	True	1.3063516651593263	5D	Isocortex	MOp	c1_c1_c0_c0_r10	Oligo NN	-14.2845	47.026173
CEMBA3C_MOp5D_R2_P1-6-B2-N11	0.0060028706918971	0.7201052949553359	0.0107210224846514	1603875	Cortex-4	CEMBA3C_MOp5D_R2_P1	10	13	5	CEMBA3C_MOp5D_R2	217193	0.2630066553000213	105015	0.1271663631255691	snm3C-seq	3103618	True	0.8959549842497384	5D	Isocortex	MOp	c4_c0_c0_c0_r5	Astro-TE NN	-38.771915	18.11205
CEMBA3C_MOp5D_R2_P1-6-B2-N12	0.0072546705401095	0.7468750723195483	0.0223669307044351	1685217	Cortex-4	CEMBA3C_MOp5D_R2_P1	11	13	5	CEMBA3C_MOp5D_R2	235525	0.270580612400812	101497	0.1166038442494224	snm3C-seq	2961582	True	0.9413941676828876	5D	Isocortex	MOp	c2_c1_c0_c1_r2	L4/5 IT CTX Glut	52.504505	-20.232151
CEMBA3C_MOp5D_R2_P1-6-B2-N23	0.0059937460869342	0.7237024665308879	0.012848326134477	2631585	Cortex-4	CEMBA3C_MOp5D_R2_P1	22	13	5	CEMBA3C_MOp5D_R2	358199	0.2625003114543379	173015	0.1267912288595788	snm3C-seq	4666748	True	1.470053275490202	5D	Isocortex	MOp	c1_c1_c0_c1_r8	Oligo NN	-15.33394	47.619923
CEMBA3C_MOp5D_R2_P1-6-B2-N24	0.0066872677968737	0.7184150854866111	0.0131716783000385	2541178	Cortex-4	CEMBA3C_MOp5D_R2_P1	23	13	5	CEMBA3C_MOp5D_R2	306520	0.2335047113072134	161522	0.1230462872888024	snm3C-seq	4443486	True	1.4195502111858975	5D	Isocortex	MOp	c1_c1_c0_c1_r8	Oligo NN	-17.672363	49.46325
CEMBA3C_MOp5D_R2_P1-6-B2-O11	0.0099106823107903	0.8108134973184676	0.039044929087751	1858644	Cortex-4	CEMBA3C_MOp5D_R2_P1	10	14	5	CEMBA3C_MOp5D_R2	271346	0.282158306297313	117237	0.1219085350636386	snm3C-seq	3337564	True	1.0382737780349909	5D	Isocortex	MOp	c6_c5_c1_c0_r0	L6b CTX Glut	28.315634	46.99485
CEMBA3C_MOp5D_R2_P1-6-B2-O12	0.0071442749992255	0.7319100079276127	0.0192687549245382	1348666	Cortex-4	CEMBA3C_MOp5D_R2_P1	11	14	5	CEMBA3C_MOp5D_R2	182481	0.2632869130615448	88200	0.1272565677085738	snm3C-seq	2301226	True	0.7533903981221465	5D	Isocortex	MOp	c2_c1_c1_c2_r1	L4/5 IT CTX Glut	54.174637	-25.331224
CEMBA3C_MOp5D_R2_P1-6-B2-O23	0.0063666029302659	0.7373601800788959	0.0144022097988675	1490339	Cortex-4	CEMBA3C_MOp5D_R2_P1	22	14	5	CEMBA3C_MOp5D_R2	178460	0.2325193548975513	87227	0.1136499258637717	snm3C-seq	2565250	True	0.8325316220227704	5D	Isocortex	MOp	c1_c1_c0_c0_r10	Oligo NN	-16.677584	47.232323
CEMBA3C_MOp5D_R2_P1-6-B2-O24	0.0060284006271206	0.6841952331355945	0.0079424900687836	2343009	Cortex-4	CEMBA3C_MOp5D_R2_P1	23	14	5	CEMBA3C_MOp5D_R2	277083	0.2293158255834836	136706	0.1131388401750223	snm3C-seq	4104630	True	1.3088492505288725	5D	Isocortex	MOp	c11_c0_c0_c0_r9	Microglia NN	-23.884792	25.850893
CEMBA3C_MOp5D_R2_P1-6-B2-P11	0.013651431501105	0.7901988516484636	0.0390695602965698	1675631	Cortex-4	CEMBA3C_MOp5D_R2_P1	10	15	5	CEMBA3C_MOp5D_R2	215373	0.249724040053615	130781	0.1516399905385161	snm3C-seq	2910892	True	0.936039246333644	5D	Isocortex	MOp	c9_c0_c1_c0_r4	Pvalb Gaba	15.62988	-40.348602
CEMBA3C_MOp5D_R2_P1-6-B2-P12	0.0064453548774106	0.7098610434847747	0.0100546570985132	1699858	Cortex-4	CEMBA3C_MOp5D_R2_P1	11	15	5	CEMBA3C_MOp5D_R2	193863	0.2233740645362	98446	0.1134320791349084	snm3C-seq	2956528	True	0.949572907874237	5D	Isocortex	MOp	c20_c0_c2_c0_r0	VLMC NN	-49.498978	40.097782
CEMBA3C_MOp5D_R2_P1-6-B2-P23	0.0060633310560928	0.6885401305474358	0.0079656495553865	2164442	Cortex-4	CEMBA3C_MOp5D_R2_P1	22	15	5	CEMBA3C_MOp5D_R2	266055	0.2384035283596747	129128	0.1157075447183029	snm3C-seq	3727806	True	1.2090983387230754	5D	Isocortex	MOp	c11_c0_c0_c0_r9	Microglia NN	-24.40538	27.21247
CEMBA3C_MOp5D_R2_P1-6-B2-P24	0.0062851032412901	0.7062844347348267	0.0126062406384418	1891662	Cortex-4	CEMBA3C_MOp5D_R2_P1	23	15	5	CEMBA3C_MOp5D_R2	231172	0.2384521836180424	118024	0.1217408705177783	snm3C-seq	3184088	True	1.0567182588517363	5D	Isocortex	MOp	c1_c1_c0_c0_r10	Oligo NN	-20.685005	46.017094
CEMBA3C_MOp5D_R2_P2-1-H13-A1	0.009019394400622	0.7489317446458836	0.0244758212609368	1475055	Cortex-4	CEMBA3C_MOp5D_R2_P2	0	0	5	CEMBA3C_MOp5D_R2	193332	0.2551961371838296	105936	0.1398343677648096	snm3C-seq	2600788	True	1.0249783112253177	5D	Isocortex	MOp	c6_c2_c1_c0_r1	L6 CT CTX Glut	7.946486	34.312874
CEMBA3C_MOp5D_R2_P2-1-H13-A13	0.0077783413252815	0.7292240897089214	0.0142648127087222	1303404	Cortex-4	CEMBA3C_MOp5D_R2_P2	12	0	5	CEMBA3C_MOp5D_R2	161170	0.2407631760960722	80354	0.1200365095987081	snm3C-seq	2290160	True	0.9057023844970687	5D	Isocortex	MOp	c1_c1_c0_c0_r10	Oligo NN	-21.0722	47.674908
CEMBA3C_MOp5D_R2_P2-1-H13-A14	0.0075748501907323	0.7298622730307351	0.0115763795891824	1090500	Cortex-4	CEMBA3C_MOp5D_R2_P2	13	0	5	CEMBA3C_MOp5D_R2	120692	0.2162807284143977	87389	0.1566015690800202	snm3C-seq	1892660	True	0.7577607942695078	5D	Isocortex	MOp	c4_c2_c2_c0_r2	Astro-Epen NN	-40.342808	24.375256
CEMBA3C_MOp5D_R2_P2-1-H13-A2	0.0096867881637279	0.7628276716278503	0.0257733285357922	998452	Cortex-4	CEMBA3C_MOp5D_R2_P2	1	0	5	CEMBA3C_MOp5D_R2	135342	0.2649572147601736	61108	0.1196303104695119	snm3C-seq	1719354	True	0.6937989734616952	5D	Isocortex	MOp	c6_c0_c1_c1_r0	L6 CT CTX Glut	8.300062	33.053783
CEMBA3C_MOp5D_R2_P2-1-H13-B1	0.0085474971000795	0.7495276510356673	0.0280333859560025	1569903	Cortex-4	CEMBA3C_MOp5D_R2_P2	0	1	5	CEMBA3C_MOp5D_R2	212596	0.2624901224812327	99600	0.1229751086527064	snm3C-seq	2815678	True	1.09088578102346	5D	Isocortex	MOp	c2_c0_c2_c1_r2	L2/3 IT CTX Glut	38.094883	-25.921173
CEMBA3C_MOp5D_R2_P2-1-H13-B13	0.0089235995847834	0.7472910654919687	0.0258573183753008	1899101	Cortex-4	CEMBA3C_MOp5D_R2_P2	12	1	5	CEMBA3C_MOp5D_R2	241021	0.2560155762875877	138836	0.1474733676711304	snm3C-seq	4656688	True	1.3196371225658108	5D	Isocortex	MOp	c2_c1_c0_c1_r2	L4/5 IT CTX Glut	50.692158	-19.282133
CEMBA3C_MOp5D_R2_P2-1-H13-B14	0.0102517651747915	0.7592708496322954	0.0265727890979962	1279556	Cortex-4	CEMBA3C_MOp5D_R2_P2	13	1	5	CEMBA3C_MOp5D_R2	157279	0.2407038121371934	80994	0.1239552932065936	snm3C-seq	2286020	True	0.8891310140965744	5D	Isocortex	MOp	c2_c1_c0_c2_r1	L4/5 IT CTX Glut	48.350937	-19.776571
CEMBA3C_MOp5D_R2_P2-1-H13-B2	0.0097354681449539	0.7655864684147121	0.0296349858426778	1597436	Cortex-4	CEMBA3C_MOp5D_R2_P2	1	1	5	CEMBA3C_MOp5D_R2	218647	0.2661541926099049	94737	0.1153212701079117	snm3C-seq	2829602	True	1.1100177644701563	5D	Isocortex	MOp	c8_c2_c0_c0_r1	L6 IT CTX Glut	46.869164	9.407275
CEMBA3C_MOp5D_R2_P2-1-H13-C1	0.00742332462143	0.7537728747379913	0.022459047844505	1215279	Cortex-4	CEMBA3C_MOp5D_R2_P2	0	2	5	CEMBA3C_MOp5D_R2	176573	0.2829486928848194	76686	0.1228851719264285	snm3C-seq	2099914	True	0.8444665568996361	5D	Isocortex	MOp	c6_c2_c2_c1_r0	L6 CT CTX Glut	12.307722	36.740932
CEMBA3C_MOp5D_R2_P2-1-H13-C13	0.0080033740642765	0.7521381385848986	0.0233031423682145	1371614	Cortex-4	CEMBA3C_MOp5D_R2_P2	12	2	5	CEMBA3C_MOp5D_R2	196530	0.2780729444490822	88708	0.1255141441825125	snm3C-seq	2399162	True	0.9530997836507812	5D	Isocortex	MOp	c6_c0_c1_c0_r1	L6 CT CTX Glut	8.984561	34.125275
CEMBA3C_MOp5D_R2_P2-1-H13-C14	0.010606303412415	0.7776299646031843	0.0332896936315925	1617526	Cortex-4	CEMBA3C_MOp5D_R2_P2	13	2	5	CEMBA3C_MOp5D_R2	227919	0.2731256680775185	93067	0.1115264043408861	snm3C-seq	2957790	True	1.1239777959757724	5D	Isocortex	MOp	c8_c1_c1_c0_r1	L6 IT CTX Glut	52.36904	13.949201
CEMBA3C_MOp5D_R2_P2-1-H13-C2	0.0098961478013442	0.7929852315835259	0.0332690767562531	1356201	Cortex-4	CEMBA3C_MOp5D_R2_P2	1	2	5	CEMBA3C_MOp5D_R2	180633	0.2586597970621844	96481	0.1381572352801349	snm3C-seq	2416492	True	0.942389680833655	5D	Isocortex	MOp	c19_c6_c1_c1_r0	Lamp5 Gaba	24.075613	-53.5318
CEMBA3C_MOp5D_R2_P2-1-H13-D1	0.0067364090480844	0.7331285040557839	0.0107483462706805	2623735	Cortex-4	CEMBA3C_MOp5D_R2_P2	0	3	5	CEMBA3C_MOp5D_R2	312661	0.2293715887082575	186308	0.1366776219261693	snm3C-seq	4833858	True	1.8231669120153209	5D	Isocortex	MOp	c4_c0_c0_c1_r9	Astro-TE NN	-39.64927	20.659754
CEMBA3C_MOp5D_R2_P2-1-H13-D13	0.0096340595988468	0.7413095420798527	0.0268952931535591	1755327	Cortex-4	CEMBA3C_MOp5D_R2_P2	12	3	5	CEMBA3C_MOp5D_R2	246166	0.2710977782770248	105175	0.1158271606569798	snm3C-seq	3200422	True	1.219732216160213	5D	Isocortex	MOp	c2_c5_c1_c0_r1	L2/3 IT CTX Glut	34.443413	-27.483557
CEMBA3C_MOp5D_R2_P2-1-H13-D14	0.0068537318635353	0.7498153253398159	0.0133873049840988	2082118	Cortex-4	CEMBA3C_MOp5D_R2_P2	13	3	5	CEMBA3C_MOp5D_R2	307363	0.2814723306132055	125007	0.114477056877259	snm3C-seq	3883906	True	1.4468109944455196	5D	Isocortex	MOp	c4_c0_c0_c0_r5	Astro-TE NN	-35.99666	17.545635
CEMBA3C_MOp5D_R2_P2-1-H13-D2	0.009398048213884	0.7628800175326854	0.0265304177736855	943022	Cortex-4	CEMBA3C_MOp5D_R2_P2	1	3	5	CEMBA3C_MOp5D_R2	121840	0.2544323093950341	54072	0.1129158226658592	snm3C-seq	1614600	True	0.6552820721995597	5D	Isocortex	MOp	c8_c2_c1_c0_r1	L6 IT CTX Glut	48.655388	9.187615
CEMBA3C_MOp5D_R2_P2-1-H13-E1	0.0087468071694304	0.7547927137022934	0.0254963864525306	1692861	Cortex-4	CEMBA3C_MOp5D_R2_P2	0	4	5	CEMBA3C_MOp5D_R2	239776	0.2739533204454986	108624	0.1241071061326898	snm3C-seq	3021634	True	1.1763261769352344	5D	Isocortex	MOp	c2_c1_c0_c1_r2	L4/5 IT CTX Glut	48.435028	-20.37546
CEMBA3C_MOp5D_R2_P2-1-H13-E13	0.0101619003664776	0.7896688375424025	0.0389729057370089	1532741	Cortex-4	CEMBA3C_MOp5D_R2_P2	12	4	5	CEMBA3C_MOp5D_R2	210870	0.2660028054737012	110384	0.1392443385944375	snm3C-seq	2767914	True	1.0650628496739474	5D	Isocortex	MOp	c9_c0_c2_c1_r0	Pvalb Gaba	18.60983	-41.564247
CEMBA3C_MOp5D_R2_P2-1-H13-E14	0.0097140017608727	0.7420383379881612	0.0282552376025268	1555089	Cortex-4	CEMBA3C_MOp5D_R2_P2	13	4	5	CEMBA3C_MOp5D_R2	216426	0.2685402668949729	99090	0.1229503620018984	snm3C-seq	2835886	True	1.0805919081153368	5D	Isocortex	MOp	c2_c5_c1_c0_r1	L2/3 IT CTX Glut	35.20142	-26.566732
CEMBA3C_MOp5D_R2_P2-1-H13-E2	0.0070115111585229	0.7613018110677752	0.0096783978640377	1650413	Cortex-4	CEMBA3C_MOp5D_R2_P2	1	4	5	CEMBA3C_MOp5D_R2	16457	0.0190375603419056	50786	0.0587495618596354	snm3C-seq	3074442	True	1.146830138241835	5D	Isocortex	MOp	c11_c0_c1_c0_r8	Microglia NN	-25.824331	32.924587
CEMBA3C_MOp5D_R2_P2-1-H13-F1	0.0074665116057829	0.7376140767101621	0.0167368607376426	1583126	Cortex-4	CEMBA3C_MOp5D_R2_P2	0	5	5	CEMBA3C_MOp5D_R2	216947	0.2647057388070446	99302	0.121162354284766	snm3C-seq	2794124	True	1.1000741083802923	5D	Isocortex	MOp	c1_c1_c0_c1_r8	Oligo NN	-18.032547	50.064312
CEMBA3C_MOp5D_R2_P2-1-H13-F13	0.0093382599587184	0.7765521180888875	0.0310081955498261	1486020	Cortex-4	CEMBA3C_MOp5D_R2_P2	12	5	5	CEMBA3C_MOp5D_R2	215398	0.2779630308317288	115319	0.1488148392858064	snm3C-seq	2713546	True	1.0325976116463769	5D	Isocortex	MOp	c9_c0_c2_c1_r0	Pvalb Gaba	20.608137	-39.819992
CEMBA3C_MOp5D_R2_P2-1-H13-F14	0.0082542037350011	0.7381240608796806	0.0250100154524122	1748971	Cortex-4	CEMBA3C_MOp5D_R2_P2	13	5	5	CEMBA3C_MOp5D_R2	267694	0.293365538146594	113474	0.1243560224571585	snm3C-seq	3174676	True	1.2153155929521644	5D	Isocortex	MOp	c2_c0_c3_c0_r1	L2/3 IT CTX Glut	35.3461	-25.841133
CEMBA3C_MOp5D_R2_P2-1-H13-F2	0.0071575854365569	0.7270651382823872	0.0103729431799245	1657674	Cortex-4	CEMBA3C_MOp5D_R2_P2	1	5	5	CEMBA3C_MOp5D_R2	204661	0.238868107306882	118268	0.1380353526806295	snm3C-seq	2950046	True	1.1518756229985438	5D	Isocortex	MOp	c4_c2_c0_c0_r1	Astro-TE NN	-39.046543	24.446785
CEMBA3C_MOp5D_R2_P2-1-H13-G1	0.009517542441982	0.7779501609754861	0.0277212861355192	1287741	Cortex-4	CEMBA3C_MOp5D_R2_P2	0	6	5	CEMBA3C_MOp5D_R2	161953	0.2456375309600693	81059	0.1229438949700978	snm3C-seq	2317298	True	0.894818563020092	5D	Isocortex	MOp	c8_c3_c1_c1_r0	L6 IT CTX Glut	43.35223	17.999916
CEMBA3C_MOp5D_R2_P2-1-H13-G13	0.0084860942814356	0.7582291875962762	0.029730313908476	1353922	Cortex-4	CEMBA3C_MOp5D_R2_P2	12	6	5	CEMBA3C_MOp5D_R2	205184	0.2927853881278539	94869	0.1353724315068493	snm3C-seq	2413000	True	0.9408060615304544	5D	Isocortex	MOp	c6_c1_c0_c0_r2	L6 CT CTX Glut	2.9059622	42.864704
CEMBA3C_MOp5D_R2_P2-1-H13-G14	0.0099756131762651	0.7687019665861028	0.0328851335514962	1443674	Cortex-4	CEMBA3C_MOp5D_R2_P2	13	6	5	CEMBA3C_MOp5D_R2	231977	0.3094289136634413	85443	0.1139704999639853	snm3C-seq	2613412	True	1.0031724501661967	5D	Isocortex	MOp	c8_c0_c2_c0_r1	L5 IT CTX Glut	52.23537	-0.3918507
CEMBA3C_MOp5D_R2_P2-1-H13-G2	0.0089765167291031	0.7582359961604485	0.0245066404165949	1024035	Cortex-4	CEMBA3C_MOp5D_R2_P2	1	6	5	CEMBA3C_MOp5D_R2	137377	0.2624844279021422	66059	0.1262180628692402	snm3C-seq	1811182	True	0.7115759513615547	5D	Isocortex	MOp	c6_c2_c1_c0_r1	L6 CT CTX Glut	9.29882	40.46263
CEMBA3C_MOp5D_R2_P2-1-H13-H1	0.0103110696511037	0.7425158226014459	0.0316858898325952	1551926	Cortex-4	CEMBA3C_MOp5D_R2_P2	0	7	5	CEMBA3C_MOp5D_R2	212559	0.2664013836493752	98095	0.1229430121946634	snm3C-seq	2806334	True	1.0783940196309034	5D	Isocortex	MOp	c2_c0_c0_c0_r1	L2/3 IT CTX Glut	41.79424	-31.792412
CEMBA3C_MOp5D_R2_P2-1-H13-H13	0.0086946875184468	0.7642124113794146	0.025292231623317	1490225	Cortex-4	CEMBA3C_MOp5D_R2_P2	12	7	5	CEMBA3C_MOp5D_R2	213675	0.2753455107760703	105851	0.136401533455752	snm3C-seq	2725746	True	1.0355195595050686	5D	Isocortex	MOp	c19_c2_c1_c0_r2	Lamp5 Gaba	28.714571	-54.8848
CEMBA3C_MOp5D_R2_P2-1-H13-H14	0.0091394204950907	0.7338511700169482	0.0282956485180822	1802763	Cortex-4	CEMBA3C_MOp5D_R2_P2	13	7	5	CEMBA3C_MOp5D_R2	286584	0.3051749529593294	105226	0.1120521020018507	snm3C-seq	3353912	True	1.252694289554957	5D	Isocortex	MOp	c2_c0_c0_c1_r1	L2/3 IT CTX Glut	41.699448	-33.333126
CEMBA3C_MOp5D_R2_P2-1-H13-H2	0.0084466676745699	0.7383681485449027	0.0257253055993484	1294295	Cortex-4	CEMBA3C_MOp5D_R2_P2	1	7	5	CEMBA3C_MOp5D_R2	174117	0.2665498105553217	82140	0.1257453404263462	snm3C-seq	2705138	True	0.8993727714067424	5D	Isocortex	MOp	c2_c0_c0_c2_r2	L2/3 IT CTX Glut	39.434525	-36.863453
CEMBA3C_MOp5D_R2_P2-1-H13-I1	0.0094025014004282	0.8168425161106939	0.0316729974875457	1470378	Cortex-4	CEMBA3C_MOp5D_R2_P2	0	8	5	CEMBA3C_MOp5D_R2	193230	0.2552484917975184	98210	0.1297311720718019	snm3C-seq	2652178	True	1.0217283825368275	5D	Isocortex	MOp	c26_c0_c1_c1_r0	L5 NP CTX Glut	8.561622	64.89256
CEMBA3C_MOp5D_R2_P2-1-H13-I13	0.0090332695573697	0.7536587916935975	0.0272915010400038	897298	Cortex-4	CEMBA3C_MOp5D_R2_P2	12	8	5	CEMBA3C_MOp5D_R2	129363	0.2810943652056009	49494	0.1075460874553466	snm3C-seq	1535686	True	0.6235096241874744	5D	Isocortex	MOp	c8_c2_c1_c0_r1	L6 IT CTX Glut	49.81693	9.439034
CEMBA3C_MOp5D_R2_P2-1-H13-I14	0.0052857170916012	0.7254909273203088	0.0077868833445821	1694577	Cortex-4	CEMBA3C_MOp5D_R2_P2	13	8	5	CEMBA3C_MOp5D_R2	242158	0.2730971794611541	104622	0.1179889704638495	snm3C-seq	3110820	True	1.1775185818164509	5D	Isocortex	MOp	c11_c0_c1_c0_r8	Microglia NN	-26.579033	30.110336
CEMBA3C_MOp5D_R2_P2-1-H13-I2	0.0083668468261569	0.7544081772613526	0.0213507255313411	1497762	Cortex-4	CEMBA3C_MOp5D_R2_P2	1	8	5	CEMBA3C_MOp5D_R2	202350	0.2624700854146534	100465	0.1303140950392051	snm3C-seq	2711764	True	1.0407568296622527	5D	Isocortex	MOp	c2_c1_c4_c1_r1	L4/5 IT CTX Glut	54.831112	-23.396538
CEMBA3C_MOp5D_R2_P2-1-H13-J1	0.0104038258398875	0.7724545943942389	0.0331845475230047	1167112	Cortex-4	CEMBA3C_MOp5D_R2_P2	0	9	5	CEMBA3C_MOp5D_R2	151224	0.2533302956391219	73035	0.1223481599614034	snm3C-seq	2081386	True	0.8109965301434882	5D	Isocortex	MOp	c8_c0_c2_c2_r1	L5 IT CTX Glut	52.144173	-0.4153238
CEMBA3C_MOp5D_R2_P2-1-H13-J13	0.0093274452403017	0.7795069964273744	0.0328515060973759	1374212	Cortex-4	CEMBA3C_MOp5D_R2_P2	12	9	5	CEMBA3C_MOp5D_R2	195785	0.2740973554158675	107282	0.1501938988366069	snm3C-seq	2441672	True	0.9549050679639512	5D	Isocortex	MOp	c19_c0_c6_c6_r0	Vip Gaba	18.299831	-62.091103
CEMBA3C_MOp5D_R2_P2-1-H13-J14	0.0084165709761481	0.7810210514456576	0.0326486354125831	1439253	Cortex-4	CEMBA3C_MOp5D_R2_P2	13	9	5	CEMBA3C_MOp5D_R2	203775	0.2739975608805033	97176	0.1306636583296468	snm3C-seq	2614912	True	1.0001004093853938	5D	Isocortex	MOp	c9_c0_c1_c0_r4	Pvalb Gaba	19.935472	-40.56333
CEMBA3C_MOp5D_R2_P2-1-H13-J2	0.0085953093114919	0.7636785489828346	0.0245008197474398	1384820	Cortex-4	CEMBA3C_MOp5D_R2_P2	1	9	5	CEMBA3C_MOp5D_R2	188390	0.2642927688802595	90081	0.126374844277842	snm3C-seq	2485020	True	0.9622762981387436	5D	Isocortex	MOp	c6_c2_c0_c0_r2	L6 CT CTX Glut	9.736401	40.69275
CEMBA3C_MOp5D_R2_P2-1-H13-K13	0.0058020072483062	0.7296552181709295	0.0098989374837793	1395802	Cortex-4	CEMBA3C_MOp5D_R2_P2	12	10	5	CEMBA3C_MOp5D_R2	196168	0.2691579962706892	86675	0.1189249486499428	snm3C-seq	2549602	True	0.9699074114286728	5D	Isocortex	MOp	c4_c0_c0_c1_r9	Astro-TE NN	-39.68134	21.260656
CEMBA3C_MOp5D_R2_P2-1-H13-K14	0.0074031606495416	0.7055302222425761	0.0102304089660825	715272	Cortex-4	CEMBA3C_MOp5D_R2_P2	13	10	5	CEMBA3C_MOp5D_R2	100031	0.2705331908966748	45956	0.1242877040202296	snm3C-seq	1261826	True	0.4970243730754144	5D	Isocortex	MOp	c11_c0_c0_c0_r9	Microglia NN	-25.923855	34.85098
CEMBA3C_MOp5D_R2_P2-1-H13-K2	0.0079604179107158	0.7503386508151524	0.022442028205013	1881571	Cortex-4	CEMBA3C_MOp5D_R2_P2	1	10	5	CEMBA3C_MOp5D_R2	262222	0.2683124237056956	121028	0.1238390219594577	snm3C-seq	3449480	True	1.3074559701370676	5D	Isocortex	MOp	c2_c1_c3_c3_r0	L4/5 IT CTX Glut	51.565746	-23.75064
CEMBA3C_MOp5D_R2_P2-1-H13-L1	0.0096289251346881	0.7844269431601663	0.0345041510450121	1651046	Cortex-4	CEMBA3C_MOp5D_R2_P2	0	11	5	CEMBA3C_MOp5D_R2	217238	0.2544330602052911	110286	0.1291689505418054	snm3C-seq	2997316	True	1.1472699938885775	5D	Isocortex	MOp	c19_c6_c1_c1_r0	Lamp5 Gaba	24.418007	-53.224556
CEMBA3C_MOp5D_R2_P2-1-H13-L13	0.008245235979994	0.7855282080297994	0.0285576737932934	1236563	Cortex-4	CEMBA3C_MOp5D_R2_P2	12	11	5	CEMBA3C_MOp5D_R2	161803	0.2522669302583739	100120	0.156097013389544	snm3C-seq	2260008	True	0.8592562687247001	5D	Isocortex	MOp	c19_c0_c3_c0_r0	Vip Gaba	19.134447	-62.169037
CEMBA3C_MOp5D_R2_P2-1-H13-L14	0.0098802665369079	0.7547293299938713	0.0317983086343158	1367773	Cortex-4	CEMBA3C_MOp5D_R2_P2	13	11	5	CEMBA3C_MOp5D_R2	211098	0.2981092267868718	80138	0.1131696047155649	snm3C-seq	2449934	True	0.9504307701608322	5D	Isocortex	MOp	c2_c0_c2_c0_r2	L2/3 IT CTX Glut	39.43048	-25.122349
CEMBA3C_MOp5D_R2_P2-1-H13-L2	0.0092587361587608	0.7737054499954424	0.0361884222758089	1190570	Cortex-4	CEMBA3C_MOp5D_R2_P2	1	11	5	CEMBA3C_MOp5D_R2	158704	0.2603869117446796	82313	0.1350515920609424	snm3C-seq	2069560	True	0.8272968994346153	5D	Isocortex	MOp	c9_c0_c2_c0_r1	Pvalb Gaba	21.037395	-40.85787
CEMBA3C_MOp5D_R2_P2-1-H13-M1	0.0077326770836421	0.742118144453273	0.0216962740818101	1566305	Cortex-4	CEMBA3C_MOp5D_R2_P2	0	12	5	CEMBA3C_MOp5D_R2	212494	0.2636810919807662	98567	0.1223105320304017	snm3C-seq	2829784	True	1.0883856220708863	5D	Isocortex	MOp	c2_c1_c1_c1_r1	L4/5 IT CTX Glut	54.45422	-25.781748
CEMBA3C_MOp5D_R2_P2-1-H13-M13	0.0085008154464783	0.7883536244371027	0.032736668281435	1197700	Cortex-4	CEMBA3C_MOp5D_R2_P2	12	12	5	CEMBA3C_MOp5D_R2	170056	0.2739824902284906	86467	0.1393096625969498	snm3C-seq	2148168	True	0.8322513556135621	5D	Isocortex	MOp	c9_c0_c0_c1_r0	Pvalb Gaba	18.95985	-36.530003
CEMBA3C_MOp5D_R2_P2-1-H13-M14	0.0062166577794659	0.7320515093142991	0.0122316903231332	1565938	Cortex-4	CEMBA3C_MOp5D_R2_P2	13	12	5	CEMBA3C_MOp5D_R2	211074	0.2587211155183149	118144	0.1448134183831064	snm3C-seq	2850550	True	1.0881306030782252	5D	Isocortex	MOp	c20_c4_c1_c1_r0	VLMC NN	-48.33361	44.295063
CEMBA3C_MOp5D_R2_P2-1-H13-M2	0.0093006189159258	0.7477106122018058	0.0279642181559311	1415426	Cortex-4	CEMBA3C_MOp5D_R2_P2	1	12	5	CEMBA3C_MOp5D_R2	188137	0.2587501839501911	92674	0.1274571963377752	snm3C-seq	2511852	True	0.9835436313523268	5D	Isocortex	MOp	c2_c0_c2_c1_r2	L2/3 IT CTX Glut	36.76702	-26.29365
CEMBA3C_MOp5D_R2_P2-1-H13-N1	0.0066527858415583	0.7546236868991172	0.0109184830480123	1518314	Cortex-4	CEMBA3C_MOp5D_R2_P2	0	13	5	CEMBA3C_MOp5D_R2	186457	0.2373540063521159	90228	0.1148574592808997	snm3C-seq	2720720	True	1.0550378932512732	5D	Isocortex	MOp	c4_c0_c0_c1_r9	Astro-TE NN	-40.153946	21.34419
CEMBA3C_MOp5D_R2_P2-1-H13-N13	0.0072522789350709	0.7216925892578665	0.0105674188381697	1668969	Cortex-4	CEMBA3C_MOp5D_R2_P2	12	13	5	CEMBA3C_MOp5D_R2	225013	0.2590921704566782	117297	0.1350621267129321	snm3C-seq	3001404	True	1.1597242320506065	5D	Isocortex	MOp	c4_c2_c2_c1_r1	Astro-Epen NN	-39.308907	26.020433
CEMBA3C_MOp5D_R2_P2-1-H13-N14	0.0078546648525712	0.7605697587469326	0.0234431945606129	1517951	Cortex-4	CEMBA3C_MOp5D_R2_P2	13	13	5	CEMBA3C_MOp5D_R2	222229	0.2827240250983425	95618	0.1216470660078267	snm3C-seq	2771814	True	1.0547856537571698	5D	Isocortex	MOp	c6_c0_c1_c1_r0	L6 CT CTX Glut	8.8880625	33.187378
CEMBA3C_MOp5D_R2_P2-1-H13-N2	0.0102317721405557	0.7727849726530028	0.0296793769537018	1940661	Cortex-4	CEMBA3C_MOp5D_R2_P2	1	13	5	CEMBA3C_MOp5D_R2	258252	0.2578355955132461	119679	0.1194860300614507	snm3C-seq	3545240	True	1.3485161125794198	5D	Isocortex	MOp	c8_c6_c0_c0_r1	L5 IT CTX Glut	51.073814	10.183307
CEMBA3C_MOp5D_R2_P2-1-H13-O1	0.0075091845869062	0.7415198758743144	0.0152289748754761	1562968	Cortex-4	CEMBA3C_MOp5D_R2_P2	0	14	5	CEMBA3C_MOp5D_R2	186566	0.2322960284583366	113342	0.1411237656246303	snm3C-seq	2754678	True	1.0860668253991967	5D	Isocortex	MOp	c1_c1_c0_c0_r10	Oligo NN	-17.970293	48.081287
CEMBA3C_MOp5D_R2_P2-1-H13-O13	0.0062514279603136	0.7351910783961038	0.0132528470824812	1571044	Cortex-4	CEMBA3C_MOp5D_R2_P2	12	14	5	CEMBA3C_MOp5D_R2	209921	0.2570573490352436	109704	0.1343372955471933	snm3C-seq	2852642	True	1.0916786329870194	5D	Isocortex	MOp	c1_c1_c0_c0_r10	Oligo NN	-14.300934	46.693287
CEMBA3C_MOp5D_R2_P2-1-H13-O14	0.008900077408335	0.7681560401049794	0.0244582004336587	1616646	Cortex-4	CEMBA3C_MOp5D_R2_P2	13	14	5	CEMBA3C_MOp5D_R2	224012	0.268341153541614	100841	0.1207961638853717	snm3C-seq	2912994	True	1.1233663062930974	5D	Isocortex	MOp	c6_c0_c3_c0_r1	L6 CT CTX Glut	12.274144	37.314026
CEMBA3C_MOp5D_R2_P2-1-H13-O2	0.0089950202644992	0.7092563739849334	0.0117591768806456	1548063	Cortex-4	CEMBA3C_MOp5D_R2_P2	1	14	5	CEMBA3C_MOp5D_R2	197380	0.2464249775897844	91135	0.11378022257901	snm3C-seq	2794118	True	1.0757097188988878	5D	Isocortex	MOp	c11_c0_c0_c0_r9	Microglia NN	-26.052217	35.03847
CEMBA3C_MOp5D_R2_P2-1-H13-P1	0.0087999135782523	0.7420018709073901	0.025211721161035	1642533	Cortex-4	CEMBA3C_MOp5D_R2_P2	0	15	5	CEMBA3C_MOp5D_R2	226252	0.2669860637456781	104249	0.1230178303812704	snm3C-seq	2967558	True	1.1413545260833355	5D	Isocortex	MOp	c2_c0_c0_c0_r1	L2/3 IT CTX Glut	42.124405	-29.32098
CEMBA3C_MOp5D_R2_P2-1-H13-P13	0.0040160778851031	0.7257444455333268	0.0066072143952906	1354448	Cortex-4	CEMBA3C_MOp5D_R2_P2	12	15	5	CEMBA3C_MOp5D_R2	172722	0.247508393721797	83568	0.1197518639579389	snm3C-seq	2380018	True	0.9411715655907806	5D	Isocortex	MOp	c4_c0_c0_c1_r9	Astro-TE NN	-40.637596	22.930058
CEMBA3C_MOp5D_R2_P2-1-H13-P14	0.008369829634559	0.7399494506877902	0.025992735628828	1507866	Cortex-4	CEMBA3C_MOp5D_R2_P2	13	15	5	CEMBA3C_MOp5D_R2	221493	0.28281093587203	97755	0.1248174120002451	snm3C-seq	2700314	True	1.0477778430187856	5D	Isocortex	MOp	c2_c3_c0_c0_r1	L4/5 IT CTX Glut	49.63193	-11.267361
CEMBA3C_MOp5D_R2_P2-1-H13-P2	0.0059602077846257	0.7419234998504401	0.0114390859769308	1152755	Cortex-4	CEMBA3C_MOp5D_R2_P2	1	15	5	CEMBA3C_MOp5D_R2	151424	0.2550341900495166	64345	0.1083723515343416	snm3C-seq	2008040	True	0.8010202149455722	5D	Isocortex	MOp	c4_c0_c0_c0_r5	Astro-TE NN	-40.83154	19.018715
CEMBA3C_MOp5D_R2_P2-2-F13-A15	0.0072214141387548	0.7370279783613385	0.0147061721697736	1172143	Cortex-4	CEMBA3C_MOp5D_R2_P2	14	0	5	CEMBA3C_MOp5D_R2	149082	0.24880173564753	70828	0.1182042723631508	snm3C-seq	1997040	True	0.8144924444543271	5D	Isocortex	MOp	c1_c1_c0_c0_r10	Oligo NN	-16.543804	49.165035
CEMBA3C_MOp5D_R2_P2-2-F13-A16	0.00996166086094	0.7662216562081046	0.0290746840302144	1375423	Cortex-4	CEMBA3C_MOp5D_R2_P2	15	0	5	CEMBA3C_MOp5D_R2	181883	0.259357491911254	89015	0.1269316381546394	snm3C-seq	2340808	True	0.955746561152269	5D	Isocortex	MOp	c8_c7_c1_c1_r0	L6 IT CTX Glut	50.745514	13.485573
CEMBA3C_MOp5D_R2_P2-2-F13-A3	0.0094718619594845	0.7641143847752883	0.0302947517269653	1613536	Cortex-4	CEMBA3C_MOp5D_R2_P2	2	0	5	CEMBA3C_MOp5D_R2	235556	0.2843690921426554	96169	0.1160976210424146	snm3C-seq	2784874	True	1.1212052461645523	5D	Isocortex	MOp	c8_c6_c2_c2_r1	L5 IT CTX Glut	53.378677	12.172624
CEMBA3C_MOp5D_R2_P2-2-F13-A4	0.0081773425557916	0.7531507609384908	0.0169627760580599	1745405	Cortex-4	CEMBA3C_MOp5D_R2_P2	3	0	5	CEMBA3C_MOp5D_R2	214268	0.2385571759875214	119908	0.1335006340578701	snm3C-seq	3077130	True	1.2128376699880516	5D	Isocortex	MOp	c1_c1_c1_c0_r10	Oligo NN	-7.8325133	54.178158
CEMBA3C_MOp5D_R2_P2-2-F13-B15	0.0099895725467955	0.7417295160958675	0.0307694794464668	1518401	Cortex-4	CEMBA3C_MOp5D_R2_P2	14	1	5	CEMBA3C_MOp5D_R2	213420	0.2750140780095692	85363	0.1099991881788532	snm3C-seq	2612458	True	1.0550983473449014	5D	Isocortex	MOp	c2_c3_c0_c1_r1	L4/5 IT CTX Glut	51.05573	-9.4186325
CEMBA3C_MOp5D_R2_P2-2-F13-B16	0.0063878332051002	0.7321970024930132	0.0120641996716951	1361262	Cortex-4	CEMBA3C_MOp5D_R2_P2	15	1	5	CEMBA3C_MOp5D_R2	179576	0.256853439521239	87762	0.1255288655458579	snm3C-seq	2310252	True	0.945906441383676	5D	Isocortex	MOp	c4_c0_c0_c0_r5	Astro-TE NN	-39.89022	17.470499
CEMBA3C_MOp5D_R2_P2-2-F13-B3	0.0072746308964866	0.7504307362537478	0.0153962032388052	1595514	Cortex-4	CEMBA3C_MOp5D_R2_P2	2	1	5	CEMBA3C_MOp5D_R2	201464	0.246209649232153	95074	0.1161901689190015	snm3C-seq	2799346	True	1.1086822154132228	5D	Isocortex	MOp	c1_c1_c0_c1_r8	Oligo NN	-16.37731	48.46399
CEMBA3C_MOp5D_R2_P2-2-F13-B4	0.0095869834816653	0.7535518578199316	0.0283379756218278	1801855	Cortex-4	CEMBA3C_MOp5D_R2_P2	3	1	5	CEMBA3C_MOp5D_R2	254006	0.2746070185301303	108341	0.11712793790136	snm3C-seq	3183024	True	1.252063343382379	5D	Isocortex	MOp	c2_c3_c0_c2_r2	L4/5 IT CTX Glut	48.996277	-8.97466
CEMBA3C_MOp5D_R2_P2-2-F13-C15	0.009472393061986	0.7574335088140076	0.030026841650296	1321799	Cortex-4	CEMBA3C_MOp5D_R2_P2	14	2	5	CEMBA3C_MOp5D_R2	191108	0.2822782192549703	75852	0.1120380490975155	snm3C-seq	2307568	True	0.918484603488896	5D	Isocortex	MOp	c8_c0_c1_c0_r2	L5 IT CTX Glut	51.77138	4.116793
CEMBA3C_MOp5D_R2_P2-2-F13-C16	0.0096472251000262	0.7413151691561299	0.0266282222325244	1490287	Cortex-4	CEMBA3C_MOp5D_R2_P2	15	2	5	CEMBA3C_MOp5D_R2	199000	0.2604841602069213	95947	0.1255913252229823	snm3C-seq	2630006	True	1.0355626417327115	5D	Isocortex	MOp	c2_c0_c0_c0_r1	L2/3 IT CTX Glut	40.86117	-32.710316
CEMBA3C_MOp5D_R2_P2-2-F13-C3	0.0085857458765291	0.7306605945947737	0.0240179672759972	1515330	Cortex-4	CEMBA3C_MOp5D_R2_P2	2	2	5	CEMBA3C_MOp5D_R2	204858	0.2628301927944872	92582	0.1187815213918871	snm3C-seq	2643812	True	1.0529643873272934	5D	Isocortex	MOp	c2_c0_c0_c2_r2	L2/3 IT CTX Glut	39.257084	-37.8822
CEMBA3C_MOp5D_R2_P2-2-F13-C4	0.0089331099042481	0.784922642814035	0.0288906638412461	1266834	Cortex-4	CEMBA3C_MOp5D_R2_P2	3	2	5	CEMBA3C_MOp5D_R2	168946	0.2607573641197397	82554	0.1274168280843642	snm3C-seq	2203572	True	0.8802908189340831	5D	Isocortex	MOp	c6_c0_c4_c1_r1	L6 CT CTX Glut	11.387517	44.04323
CEMBA3C_MOp5D_R2_P2-2-F13-D15	0.0090643453934435	0.7774485738759125	0.0293396432189899	1541892	Cortex-4	CEMBA3C_MOp5D_R2_P2	14	3	5	CEMBA3C_MOp5D_R2	215798	0.2724938978731894	99568	0.1257271727422762	snm3C-seq	2731784	True	1.0714216474991287	5D	Isocortex	MOp	c6_c2_c3_c0_r0	L6 CT CTX Glut	12.6426	42.17876
CEMBA3C_MOp5D_R2_P2-2-F13-D16	0.0097220437934414	0.7781329793530277	0.0316240588620834	1421646	Cortex-4	CEMBA3C_MOp5D_R2_P2	15	3	5	CEMBA3C_MOp5D_R2	216245	0.2960565046315945	86800	0.1188360637333691	snm3C-seq	2448420	True	0.9878657516094164	5D	Isocortex	MOp	c6_c0_c4_c2_r0	L6 CT CTX Glut	3.2892334	44.268803
CEMBA3C_MOp5D_R2_P2-2-F13-D3	0.0096422705840107	0.7806271654691608	0.0352015019037787	1438964	Cortex-4	CEMBA3C_MOp5D_R2_P2	2	3	5	CEMBA3C_MOp5D_R2	197394	0.2671453956619358	96210	0.1302068883382212	snm3C-seq	2544010	True	0.9998995906146062	5D	Isocortex	MOp	c9_c0_c2_c1_r0	Pvalb Gaba	20.212234	-40.840004
CEMBA3C_MOp5D_R2_P2-2-F13-D4	0.0068128080401461	0.7399160476523042	0.0123307461048545	1561729	Cortex-4	CEMBA3C_MOp5D_R2_P2	3	3	5	CEMBA3C_MOp5D_R2	200809	0.2497546718074687	96670	0.1202325798327166	snm3C-seq	2763256	True	1.085205875720976	5D	Isocortex	MOp	c4_c0_c0_c0_r5	Astro-TE NN	-40.00707	20.536243
CEMBA3C_MOp5D_R2_P2-2-F13-E15	0.0082081526790363	0.7672458099019721	0.0264187681976483	1569763	Cortex-4	CEMBA3C_MOp5D_R2_P2	14	4	5	CEMBA3C_MOp5D_R2	234091	0.2897366649173705	104024	0.1287514976285485	snm3C-seq	2744118	True	1.0907884985739436	5D	Isocortex	MOp	c6_c2_c1_c0_r1	L6 CT CTX Glut	7.7196116	36.939117
CEMBA3C_MOp5D_R2_P2-2-F13-E16	0.0096924175039806	0.7983832441701882	0.0331470046366085	1712015	Cortex-4	CEMBA3C_MOp5D_R2_P2	15	4	5	CEMBA3C_MOp5D_R2	233608	0.2643063948416762	123116	0.1392946564643668	snm3C-seq	3072622	True	1.1896358057783691	5D	Isocortex	MOp	c9_c9_c2_c2_r0	Sst Gaba	2.7380304	-42.169277
CEMBA3C_MOp5D_R2_P2-2-F13-E3	0.0091998818728002	0.7694652687487897	0.0269750226178824	1586332	Cortex-4	CEMBA3C_MOp5D_R2_P2	2	4	5	CEMBA3C_MOp5D_R2	213064	0.2613974304867156	98309	0.1206103330159883	snm3C-seq	2825288	True	1.10230187647422	5D	Isocortex	MOp	c2_c1_c2_c1_r1	L4/5 IT CTX Glut	46.22793	-15.309645
CEMBA3C_MOp5D_R2_P2-2-F13-E4	0.0070357505453415	0.7214318397288304	0.0096374697939662	1689129	Cortex-4	CEMBA3C_MOp5D_R2_P2	3	4	5	CEMBA3C_MOp5D_R2	209061	0.2399896685320706	126143	0.1448047065576123	snm3C-seq	3009968	True	1.1737329047809808	5D	Isocortex	MOp	c15_c2_c0_c0_r5	Oligo NN	-35.123764	43.116055
CEMBA3C_MOp5D_R2_P2-2-F13-F15	0.0076578697468332	0.7571512071307199	0.0257620581549513	1431947	Cortex-4	CEMBA3C_MOp5D_R2_P2	14	5	5	CEMBA3C_MOp5D_R2	211185	0.2860627947015023	95825	0.129800730649769	snm3C-seq	2519808	True	0.995023655269912	5D	Isocortex	MOp	c19_c1_c0_c0_r4	Lamp5 Gaba	31.042234	-54.438015
CEMBA3C_MOp5D_R2_P2-2-F13-F16	0.0067392862800482	0.7531271054973381	0.0163145000639419	1690323	Cortex-4	CEMBA3C_MOp5D_R2_P2	15	5	5	CEMBA3C_MOp5D_R2	232221	0.2669117925954192	106291	0.1221694909020274	snm3C-seq	2962688	True	1.1745625851004284	5D	Isocortex	MOp	c1_c2_c2_c0_r3	Oligo NN	-9.457244	57.887253
CEMBA3C_MOp5D_R2_P2-2-F13-F3	0.0089295142482079	0.7478683828374508	0.0224833208319145	1377214	Cortex-4	CEMBA3C_MOp5D_R2_P2	2	5	5	CEMBA3C_MOp5D_R2	186372	0.2633027419245462	86680	0.1224598205203553	snm3C-seq	2461340	True	0.9569910816314404	5D	Isocortex	MOp	c2_c1_c0_c1_r2	L4/5 IT CTX Glut	52.92117	-21.421885
CEMBA3C_MOp5D_R2_P2-2-F13-F4	0.0113892900572316	0.8001003631320597	0.0434133396499112	1345552	Cortex-4	CEMBA3C_MOp5D_R2_P2	3	5	5	CEMBA3C_MOp5D_R2	172603	0.2504738022887625	92744	0.1345859708085548	snm3C-seq	2391538	True	0.9349899607986472	5D	Isocortex	MOp	c9_c9_c1_c0_r0	Sst Gaba	3.6560776	-42.052345
CEMBA3C_MOp5D_R2_P2-2-F13-G15	0.008889661692948	0.7791584824991845	0.0325900967182474	1383596	Cortex-4	CEMBA3C_MOp5D_R2_P2	14	6	5	CEMBA3C_MOp5D_R2	211602	0.2985334471399045	87183	0.122999978837621	snm3C-seq	2376966	True	0.9614257715801136	5D	Isocortex	MOp	c8_c1_c1_c0_r1	L6 IT CTX Glut	53.631165	13.353574
CEMBA3C_MOp5D_R2_P2-2-F13-G16	0.0067942343822939	0.7293278633651371	0.0126298519643034	1765024	Cortex-4	CEMBA3C_MOp5D_R2_P2	15	6	5	CEMBA3C_MOp5D_R2	256737	0.2797055833913472	112179	0.1222149228169603	snm3C-seq	3215720	True	1.2264704155385089	5D	Isocortex	MOp	c4_c0_c0_c0_r5	Astro-TE NN	-40.41942	17.543455
CEMBA3C_MOp5D_R2_P2-2-F13-G3	0.0068148313424867	0.7123847677419521	0.0095151211276385	1437898	Cortex-4	CEMBA3C_MOp5D_R2_P2	2	6	5	CEMBA3C_MOp5D_R2	170664	0.2301986708516719	108265	0.1460323155425647	snm3C-seq	2523424	True	0.999158854249002	5D	Isocortex	MOp	c15_c2_c0_c0_r5	Oligo NN	-35.32015	43.584785
CEMBA3C_MOp5D_R2_P2-2-F13-G4	0.0083343680988812	0.7752098891081495	0.027214343717759	1289528	Cortex-4	CEMBA3C_MOp5D_R2_P2	3	6	5	CEMBA3C_MOp5D_R2	157418	0.2376576339917237	103781	0.156680601413403	snm3C-seq	2267336	True	0.896060304000706	5D	Isocortex	MOp	c19_c0_c5_c0_r1	Vip Gaba	17.495956	-59.826336
CEMBA3C_MOp5D_R2_P2-2-F13-H15	0.0092414708310341	0.7443466415307084	0.0267828320197799	1909530	Cortex-4	CEMBA3C_MOp5D_R2_P2	14	7	5	CEMBA3C_MOp5D_R2	289518	0.293990775660905	116635	0.1184368989810984	snm3C-seq	3344636	True	1.3268839701801498	5D	Isocortex	MOp	c2_c0_c2_c2_r1	L2/3 IT CTX Glut	39.49176	-26.919914
CEMBA3C_MOp5D_R2_P2-2-F13-H16	0.0077771917305285	0.7413610939394659	0.0269425497627184	1606890	Cortex-4	CEMBA3C_MOp5D_R2_P2	15	7	5	CEMBA3C_MOp5D_R2	242583	0.2932172147247421	105389	0.1273867873784471	snm3C-seq	2741698	True	1.1165871093110769	5D	Isocortex	MOp	c2_c0_c2_c0_r2	L2/3 IT CTX Glut	43.596565	-25.232494
CEMBA3C_MOp5D_R2_P2-2-F13-H3	0.0092178773173039	0.781907389589453	0.0285566248458264	982393	Cortex-4	CEMBA3C_MOp5D_R2_P2	2	7	5	CEMBA3C_MOp5D_R2	140170	0.280919255504851	54776	0.1097783629844739	snm3C-seq	1699098	True	0.6826399816275145	5D	Isocortex	MOp	c6_c0_c3_c2_r0	L6 CT CTX Glut	12.423558	43.74784
CEMBA3C_MOp5D_R2_P2-2-F13-H4	0.0067396581620014	0.7411130021176224	0.011818274511053	1151619	Cortex-4	CEMBA3C_MOp5D_R2_P2	3	7	5	CEMBA3C_MOp5D_R2	159439	0.268566837245185	73970	0.1245986800658956	snm3C-seq	2029212	True	0.8002308373552098	5D	Isocortex	MOp	c4_c0_c0_c1_r9	Astro-TE NN	-40.746204	20.225964
CEMBA3C_MOp5D_R2_P2-2-F13-I15	0.0063983386165592	0.7311022130640361	0.0117793394623567	1655380	Cortex-4	CEMBA3C_MOp5D_R2_P2	14	8	5	CEMBA3C_MOp5D_R2	222033	0.2597138425619419	113656	0.1329443663339236	snm3C-seq	2933266	True	1.1502815805757522	5D	Isocortex	MOp	c4_c0_c0_c0_r5	Astro-TE NN	-40.525326	17.913427
CEMBA3C_MOp5D_R2_P2-2-F13-I16	0.0077551308380384	0.7524707646954403	0.0269574052275521	1173532	Cortex-4	CEMBA3C_MOp5D_R2_P2	15	8	5	CEMBA3C_MOp5D_R2	190310	0.3150290596140062	70299	0.1163692284262783	snm3C-seq	1976142	True	0.8154576253284586	5D	Isocortex	MOp	c8_c0_c2_c1_r0	L4/5 IT CTX Glut	50.78487	-5.8428392
CEMBA3C_MOp5D_R2_P2-2-F13-I3	0.0064177207904046	0.7040320414637157	0.0088980387540899	1383882	Cortex-4	CEMBA3C_MOp5D_R2_P2	2	8	5	CEMBA3C_MOp5D_R2	180323	0.2531204379562043	82811	0.116242279618192	snm3C-seq	2436840	True	0.9616245057269832	5D	Isocortex	MOp	c11_c0_c2_c0_r8	Microglia NN	-23.855743	28.633863
CEMBA3C_MOp5D_R2_P2-2-F13-I4	0.0057273136207676	0.6801114211791736	0.0093487279179683	1204152	Cortex-4	CEMBA3C_MOp5D_R2_P2	3	8	5	CEMBA3C_MOp5D_R2	152282	0.2450954987550638	82808	0.1332781816689387	snm3C-seq	2128270	True	0.8367346867869935	5D	Isocortex	MOp	c20_c2_c0_c0_r1	Peri NN	-49.923275	36.595654
CEMBA3C_MOp5D_R2_P2-2-F13-J15	0.0095838694797154	0.7871880719610732	0.0347868493558198	1617306	Cortex-4	CEMBA3C_MOp5D_R2_P2	14	9	5	CEMBA3C_MOp5D_R2	238983	0.2862592951052167	114209	0.1368021484150408	snm3C-seq	2853506	True	1.1238249235551037	5D	Isocortex	MOp	c9_c1_c0_c0_r0	Sst Gaba	8.172395	-38.597973
CEMBA3C_MOp5D_R2_P2-2-F13-J16	0.0077697686233148	0.7564337422460299	0.0252486518423746	1422174	Cortex-4	CEMBA3C_MOp5D_R2_P2	15	9	5	CEMBA3C_MOp5D_R2	208201	0.2846041123866442	87979	0.1202644809759058	snm3C-seq	2438308	True	0.9882326454190216	5D	Isocortex	MOp	c2_c1_c2_c3_r0	L4/5 IT CTX Glut	47.22111	-18.93767
CEMBA3C_MOp5D_R2_P2-2-F13-J3	0.0102118766649389	0.7671563884807874	0.0258261443025737	1074495	Cortex-4	CEMBA3C_MOp5D_R2_P2	2	9	5	CEMBA3C_MOp5D_R2	133958	0.2452953531254749	59883	0.1096539335553891	snm3C-seq	1845806	True	0.7466393256658549	5D	Isocortex	MOp	c6_c0_c4_c0_r1	L6 CT CTX Glut	8.976475	39.57644
CEMBA3C_MOp5D_R2_P2-2-F13-J4	0.0075701199233438	0.7331418526748699	0.0111141974785883	950944	Cortex-4	CEMBA3C_MOp5D_R2_P2	3	9	5	CEMBA3C_MOp5D_R2	115858	0.2388844444077889	57614	0.1187927323111943	snm3C-seq	1645368	True	0.6607868690929142	5D	Isocortex	MOp	c4_c0_c0_c1_r9	Astro-TE NN	-40.727924	24.284481
CEMBA3C_MOp5D_R2_P2-2-F13-K15	0.0089805411367466	0.7946574450370542	0.0308683925976314	1483824	Cortex-4	CEMBA3C_MOp5D_R2_P2	14	10	5	CEMBA3C_MOp5D_R2	199082	0.2595951982933756	112711	0.146970767798418	snm3C-seq	2678720	True	1.031071666938247	5D	Isocortex	MOp	c19_c3_c0_c0_r0	Sncg Gaba	19.784687	-56.453922
CEMBA3C_MOp5D_R2_P2-2-F13-K16	0.0078338861367883	0.7468766604238603	0.0214179889809504	1566793	Cortex-4	CEMBA3C_MOp5D_R2_P2	15	10	5	CEMBA3C_MOp5D_R2	229961	0.2850656071997471	105356	0.1306020243090635	snm3C-seq	2799600	True	1.0887247208949151	5D	Isocortex	MOp	c2_c1_c1_c2_r1	L4/5 IT CTX Glut	54.914223	-23.51729
CEMBA3C_MOp5D_R2_P2-2-F13-K3	0.0117849626937057	0.8057389809669161	0.0443771861740801	791090	Cortex-4	CEMBA3C_MOp5D_R2_P2	2	10	5	CEMBA3C_MOp5D_R2	103635	0.2574430823117338	49723	0.1235185254188868	snm3C-seq	1352150	True	0.5497083784857083	5D	Isocortex	MOp	c6_c5_c1_c0_r0	L6b CTX Glut	27.824778	47.20932
CEMBA3C_MOp5D_R2_P2-2-F13-K4	0.0084379227537817	0.7369091383664215	0.0273988158163109	1181864	Cortex-4	CEMBA3C_MOp5D_R2_P2	3	10	5	CEMBA3C_MOp5D_R2	170110	0.2809682843278134	78061	0.1289322511487475	snm3C-seq	2034946	True	0.8212473208239685	5D	Isocortex	MOp	c2_c0_c0_c3_r1	L2/3 IT CTX Glut	42.989727	-31.798363
CEMBA3C_MOp5D_R2_P2-2-F13-L15	0.0059156806814539	0.6680896027049873	0.0095938955115643	1631088	Cortex-4	CEMBA3C_MOp5D_R2_P2	14	11	5	CEMBA3C_MOp5D_R2	204558	0.242989166587475	103983	0.1235187208970825	snm3C-seq	2859910	True	1.1334016858353626	5D	Isocortex	MOp	c20_c2_c0_c0_r1	Peri NN	-49.644142	35.799606
CEMBA3C_MOp5D_R2_P2-2-F13-L16	0.0081892317963667	0.7590152539227432	0.0245254894847167	1073763	Cortex-4	CEMBA3C_MOp5D_R2_P2	15	11	5	CEMBA3C_MOp5D_R2	165194	0.2979544646995907	71017	0.128090803658552	snm3C-seq	1857424	True	0.7461306774298115	5D	Isocortex	MOp	c6_c0_c4_c0_r1	L6 CT CTX Glut	8.935979	39.91323
CEMBA3C_MOp5D_R2_P2-2-F13-L3	0.0102036324895731	0.7904543878906927	0.0297076015295472	882018	Cortex-4	CEMBA3C_MOp5D_R2_P2	2	11	5	CEMBA3C_MOp5D_R2	96363	0.2156847823410784	61426	0.1374869341975974	snm3C-seq	1488740	True	0.6128919396973891	5D	Isocortex	MOp	c19_c0_c2_c0_r0	Vip Gaba	18.410742	-62.103672
CEMBA3C_MOp5D_R2_P2-2-F13-L4	0.0088739980525139	0.7399460541764168	0.0252665753191467	1525189	Cortex-4	CEMBA3C_MOp5D_R2_P2	3	11	5	CEMBA3C_MOp5D_R2	221936	0.2829167181885049	92859	0.1183736011024186	snm3C-seq	2708410	True	1.0598151563971725	5D	Isocortex	MOp	c2_c0_c2_c2_r1	L2/3 IT CTX Glut	42.680546	-28.855307
CEMBA3C_MOp5D_R2_P2-2-F13-M15	0.0070309739808814	0.7333680707108643	0.0227334129029118	1043555	Cortex-4	CEMBA3C_MOp5D_R2_P2	14	12	5	CEMBA3C_MOp5D_R2	166864	0.3118417019876955	67023	0.1252550963198851	snm3C-seq	1757240	True	0.7251399043227109	5D	Isocortex	MOp	c2_c1_c0_c1_r2	L4/5 IT CTX Glut	51.351086	-22.528378
CEMBA3C_MOp5D_R2_P2-2-F13-M16	0.007889691083191	0.7684628914726911	0.0267180574844338	1594069	Cortex-4	CEMBA3C_MOp5D_R2_P2	15	12	5	CEMBA3C_MOp5D_R2	231414	0.2823478598253307	113715	0.1387434938250818	snm3C-seq	2771940	True	1.1076781215592848	5D	Isocortex	MOp	c8_c0_c0_c0_r1	L5 IT CTX Glut	55.392685	1.005963
CEMBA3C_MOp5D_R2_P2-2-F13-M3	0.0097821773168148	0.7457667672523659	0.0150408791639183	1522158	Cortex-4	CEMBA3C_MOp5D_R2_P2	2	12	5	CEMBA3C_MOp5D_R2	201765	0.2569731010239951	96380	0.12275205053747	snm3C-seq	2718446	True	1.0577089913651403	5D	Isocortex	MOp	c4_c0_c0_c1_r9	Astro-TE NN	-39.801258	24.283562
CEMBA3C_MOp5D_R2_P2-2-F13-M4	0.0096014883480715	0.7463010892417188	0.0307174608078304	1039981	Cortex-4	CEMBA3C_MOp5D_R2_P2	3	12	5	CEMBA3C_MOp5D_R2	147179	0.2778466830151421	61266	0.1156588567771604	snm3C-seq	1763700	True	0.7226564223614829	5D	Isocortex	MOp	c6_c1_c0_c0_r2	L6 CT CTX Glut	3.1157064	43.742622
CEMBA3C_MOp5D_R2_P2-2-F13-N15	0.0084860389300377	0.7749259616250079	0.0297564478626397	1389002	Cortex-4	CEMBA3C_MOp5D_R2_P2	14	13	5	CEMBA3C_MOp5D_R2	209470	0.293006834541431	82072	0.1148023913901004	snm3C-seq	2407714	True	0.9651822638807288	5D	Isocortex	MOp	c8_c1_c1_c0_r1	L6 IT CTX Glut	53.007343	14.401641
CEMBA3C_MOp5D_R2_P2-2-F13-N16	0.0100753376793697	0.7973377382123252	0.0388667830113185	1715483	Cortex-4	CEMBA3C_MOp5D_R2_P2	15	13	5	CEMBA3C_MOp5D_R2	251896	0.2861794381523353	115054	0.1307130286990614	snm3C-seq	2987840	True	1.1920456310278202	5D	Isocortex	MOp	c9_c0_c0_c1_r0	Pvalb Gaba	19.180195	-36.048763
CEMBA3C_MOp5D_R2_P2-2-F13-N3	0.0074188664012079	0.7534067544829074	0.0216834858629406	1086155	Cortex-4	CEMBA3C_MOp5D_R2_P2	2	13	5	CEMBA3C_MOp5D_R2	141439	0.2554212385417193	72058	0.1301277837572325	snm3C-seq	1840902	True	0.7547415639612997	5D	Isocortex	MOp	c2_c1_c4_c0_r1	L4/5 IT CTX Glut	56.07148	-23.198118
CEMBA3C_MOp5D_R2_P2-2-F13-N4	0.0094491328072741	0.7639518033323865	0.0270313645583898	1210243	Cortex-4	CEMBA3C_MOp5D_R2_P2	3	13	5	CEMBA3C_MOp5D_R2	171217	0.2772574319313143	68215	0.1104628379144279	snm3C-seq	2111382	True	0.8409671682156001	5D	Isocortex	MOp	c2_c0_c2_c2_r1	L2/3 IT CTX Glut	38.41835	-25.916998
CEMBA3C_MOp5D_R2_P2-2-F13-O15	0.0076736187486252	0.7496278147015605	0.0260572562890188	1524219	Cortex-4	CEMBA3C_MOp5D_R2_P2	14	14	5	CEMBA3C_MOp5D_R2	233672	0.2982393220209188	89395	0.1140962725190011	snm3C-seq	2642272	True	1.059141127996951	5D	Isocortex	MOp	c2_c0_c2_c0_r2	L2/3 IT CTX Glut	42.953075	-25.747952
CEMBA3C_MOp5D_R2_P2-2-F13-O16	0.0061537082250202	0.7194979256764542	0.0129840127729916	1703683	Cortex-4	CEMBA3C_MOp5D_R2_P2	15	14	5	CEMBA3C_MOp5D_R2	236994	0.2692957567231899	114929	0.130593567872771	snm3C-seq	2981588	True	1.1838461102828592	5D	Isocortex	MOp	c1_c1_c0_c1_r8	Oligo NN	-18.256433	48.47948
CEMBA3C_MOp5D_R2_P2-2-F13-O3	0.0089310818047931	0.7512075804673691	0.0290560634610843	934314	Cortex-4	CEMBA3C_MOp5D_R2_P2	2	14	5	CEMBA3C_MOp5D_R2	132142	0.2783513189574728	50378	0.1061190442587486	snm3C-seq	1572998	True	0.649231103839634	5D	Isocortex	MOp	c2_c0_c2_c0_r2	L2/3 IT CTX Glut	39.37782	-24.985115
CEMBA3C_MOp5D_R2_P2-2-F13-O4	0.007515055812911	0.7593530090715409	0.0266334148408236	757877	Cortex-4	CEMBA3C_MOp5D_R2_P2	3	14	5	CEMBA3C_MOp5D_R2	114022	0.2963272901160131	37581	0.0976677824441764	snm3C-seq	1237834	True	0.5266295070872001	5D	Isocortex	MOp	c8_c7_c1_c1_r0	L6 IT CTX Glut	50.32808	13.865443
CEMBA3C_MOp5D_R2_P2-2-F13-P15	0.0089494244655005	0.7575372523675254	0.0251603186527267	1185459	Cortex-4	CEMBA3C_MOp5D_R2_P2	14	15	5	CEMBA3C_MOp5D_R2	158523	0.2616063766585253	75302	0.1242689286421546	snm3C-seq	2041436	True	0.823745395152624	5D	Isocortex	MOp	c2_c1_c2_c0_r1	L4/5 IT CTX Glut	46.852604	-19.591295
CEMBA3C_MOp5D_R2_P2-2-F13-P16	0.0057589722151018	0.7142256627794901	0.0083549899336193	1870152	Cortex-4	CEMBA3C_MOp5D_R2_P2	15	15	5	CEMBA3C_MOp5D_R2	234355	0.2434657311244064	114348	0.1187933665704321	snm3C-seq	3242346	True	1.299521196629719	5D	Isocortex	MOp	c11_c0_c2_c0_r8	Microglia NN	-24.93814	28.145748
CEMBA3C_MOp5D_R2_P2-2-F13-P3	0.0086311991027454	0.7571953061485791	0.0239153944516872	1255778	Cortex-4	CEMBA3C_MOp5D_R2_P2	2	15	5	CEMBA3C_MOp5D_R2	156844	0.2456160131793652	73595	0.1152489766260449	snm3C-seq	2166454	True	0.8726082849208382	5D	Isocortex	MOp	c19_c1_c0_c0_r4	Lamp5 Gaba	32.258564	-52.62674
CEMBA3C_MOp5D_R2_P2-2-F13-P4	0.0113201564489424	0.7637619145363923	0.0400103353443095	1420244	Cortex-4	CEMBA3C_MOp5D_R2_P2	3	15	5	CEMBA3C_MOp5D_R2	192704	0.2666751543348689	82268	0.1138473077716134	snm3C-seq	2475750	True	0.9868915373649728	5D	Isocortex	MOp	c23_c0_c1_c1_r1	L5 ET CTX Glut	32.497383	37.32958
CEMBA3C_MOp5D_R2_P2-3-K24-A17	0.0091848485070275	0.7474360691379073	0.0216403652443468	1307750	Cortex-4	CEMBA3C_MOp5D_R2_P2	16	0	5	CEMBA3C_MOp5D_R2	166258	0.2489630159837796	80237	0.1201508830461723	snm3C-seq	2278794	True	0.9087223096799164	5D	Isocortex	MOp	c2_c1_c1_c0_r1	L4/5 IT CTX Glut	53.321716	-24.031963
CEMBA3C_MOp5D_R2_P2-3-K24-A18	0.0115489973695084	0.8147573608205337	0.033558568256295	1393975	Cortex-4	CEMBA3C_MOp5D_R2_P2	17	0	5	CEMBA3C_MOp5D_R2	164986	0.2311446976510904	91565	0.1282821829756591	snm3C-seq	2494162	True	0.9686378754624824	5D	Isocortex	MOp	c9_c2_c0_c0_r1	Sst Gaba	6.7146544	-43.570324
CEMBA3C_MOp5D_R2_P2-3-K24-A5	0.0091622365726667	0.7458436171250483	0.0273411450747435	1804100	Cortex-4	CEMBA3C_MOp5D_R2_P2	4	0	5	CEMBA3C_MOp5D_R2	244654	0.2636727127722633	108059	0.1164592022589371	snm3C-seq	3237904	True	1.2536233369478396	5D	Isocortex	MOp	c2_c3_c0_c1_r1	L4/5 IT CTX Glut	50.06986	-9.994315
CEMBA3C_MOp5D_R2_P2-3-K24-A6	0.0088798004749025	0.7626968756519443	0.0278811714614818	1325339	Cortex-4	CEMBA3C_MOp5D_R2_P2	5	0	5	CEMBA3C_MOp5D_R2	203351	0.2993105661188287	68796	0.1012602333242076	snm3C-seq	2280740	True	0.9209444597123844	5D	Isocortex	MOp	c8_c0_c1_c0_r2	L5 IT CTX Glut	51.867195	4.344739
CEMBA3C_MOp5D_R2_P2-3-K24-B17	0.0086789706028672	0.7484896708768295	0.0210151861990297	1363810	Cortex-4	CEMBA3C_MOp5D_R2_P2	16	1	5	CEMBA3C_MOp5D_R2	173503	0.2491899670816409	83499	0.1199236500887589	snm3C-seq	2363620	True	0.9476769819648762	5D	Isocortex	MOp	c2_c1_c1_c2_r1	L4/5 IT CTX Glut	54.117825	-23.918383
CEMBA3C_MOp5D_R2_P2-3-K24-B18	0.0083851364716793	0.7308404441627149	0.0161297078046346	1221733	Cortex-4	CEMBA3C_MOp5D_R2_P2	17	1	5	CEMBA3C_MOp5D_R2	143194	0.2293654543852764	76775	0.1229767501461625	snm3C-seq	2117840	True	0.8489512778223463	5D	Isocortex	MOp	c1_c1_c0_c0_r10	Oligo NN	-20.379957	47.72703
CEMBA3C_MOp5D_R2_P2-3-K24-B5	0.0067212924605533	0.6814702278410042	0.0088586046589964	1400029	Cortex-4	CEMBA3C_MOp5D_R2_P2	4	1	5	CEMBA3C_MOp5D_R2	166889	0.231193989945377	87219	0.12082586994377	snm3C-seq	2474654	True	0.9728446465294311	5D	Isocortex	MOp	c11_c0_c0_c0_r9	Microglia NN	-23.64816	29.622799
CEMBA3C_MOp5D_R2_P2-3-K24-B6	0.0091811326897988	0.7564197499647812	0.0240082932897428	1064002	Cortex-4	CEMBA3C_MOp5D_R2_P2	5	1	5	CEMBA3C_MOp5D_R2	135709	0.2504207232010392	62788	0.1158612646791801	snm3C-seq	1852574	True	0.739348006074594	5D	Isocortex	MOp	c2_c1_c0_c1_r2	L4/5 IT CTX Glut	49.245	-18.412445
CEMBA3C_MOp5D_R2_P2-3-K24-C17	0.0079364967862035	0.7439648432602952	0.0242078496061849	1634946	Cortex-4	CEMBA3C_MOp5D_R2_P2	16	2	5	CEMBA3C_MOp5D_R2	237545	0.2824100768604326	89458	0.106353914651037	snm3C-seq	2859142	True	1.136082512194181	5D	Isocortex	MOp	c2_c5_c1_c0_r1	L2/3 IT CTX Glut	33.96608	-25.114815
CEMBA3C_MOp5D_R2_P2-3-K24-C18	0.0087971391231603	0.7522865833106382	0.0296429542922815	1715941	Cortex-4	CEMBA3C_MOp5D_R2_P2	17	2	5	CEMBA3C_MOp5D_R2	11196	0.0124294349802667	47155	0.0523499469895033	snm3C-seq	3193654	True	1.192363883612667	5D	Isocortex	MOp	c2_c0_c0_c3_r1	L2/3 IT CTX Glut	45.17014	-26.751638
CEMBA3C_MOp5D_R2_P2-3-K24-C5	0.0081389084823759	0.7579940925120338	0.0228012980077773	1575943	Cortex-4	CEMBA3C_MOp5D_R2_P2	4	2	5	CEMBA3C_MOp5D_R2	218892	0.2706072009613149	97916	0.1210495344248676	snm3C-seq	2795770	True	1.095082823845457	5D	Isocortex	MOp	c2_c1_c0_c1_r2	L4/5 IT CTX Glut	48.665424	-16.304804
CEMBA3C_MOp5D_R2_P2-3-K24-C6	0.0099358234307804	0.7568210237346685	0.0343500704236105	1486007	Cortex-4	CEMBA3C_MOp5D_R2_P2	5	2	5	CEMBA3C_MOp5D_R2	216281	0.2814110562754453	86351	0.1123544191142124	snm3C-seq	2711108	True	1.0325885782760649	5D	Isocortex	MOp	c2_c1_c2_c0_r1	L4/5 IT CTX Glut	44.91943	-25.624971
CEMBA3C_MOp5D_R2_P2-3-K24-D17	0.0092832438711534	0.7463262491094454	0.0304232805532186	2176026	Cortex-4	CEMBA3C_MOp5D_R2_P2	16	3	5	CEMBA3C_MOp5D_R2	335929	0.2970386240668053	122949	0.1087152397988552	snm3C-seq	4016730	True	1.5120652820826226	5D	Isocortex	MOp	c8_c0_c1_c0_r2	L5 IT CTX Glut	51.349327	3.53359
CEMBA3C_MOp5D_R2_P2-3-K24-D18	0.0089230507959705	0.7591942640423571	0.0288980304548188	1921882	Cortex-4	CEMBA3C_MOp5D_R2_P2	17	3	5	CEMBA3C_MOp5D_R2	276682	0.2770230153318735	131200	0.1313617062604065	snm3C-seq	3533956	True	1.3354670617260616	5D	Isocortex	MOp	c2_c1_c2_c0_r1	L4/5 IT CTX Glut	45.759293	-20.405321
CEMBA3C_MOp5D_R2_P2-3-K24-D5	0.0078826407047346	0.7490981020573688	0.0220766757046516	1524990	Cortex-4	CEMBA3C_MOp5D_R2_P2	4	3	5	CEMBA3C_MOp5D_R2	215201	0.2731067268716988	97010	0.1231131991664699	snm3C-seq	2772558	True	1.059676876343931	5D	Isocortex	MOp	c6_c0_c1_c1_r0	L6 CT CTX Glut	9.148174	33.177776
CEMBA3C_MOp5D_R2_P2-3-K24-D6	0.0093863822473663	0.7642791670609276	0.0266915650145818	1724724	Cortex-4	CEMBA3C_MOp5D_R2_P2	5	3	5	CEMBA3C_MOp5D_R2	249003	0.2783285287775936	102814	0.1149225887147524	snm3C-seq	3218834	True	1.198466967570548	5D	Isocortex	MOp	c8_c3_c0_c0_r0	L6 IT CTX Glut	43.38913	17.222984
CEMBA3C_MOp5D_R2_P2-3-K24-E17	0.0083743697971626	0.8066737604844453	0.0281328069487351	1818142	Cortex-4	CEMBA3C_MOp5D_R2_P2	16	4	5	CEMBA3C_MOp5D_R2	250352	0.2669794821481892	131871	0.1406293989677089	snm3C-seq	3277210	True	1.2633807666343435	5D	Isocortex	MOp	c26_c2_c0_c1_r0	L5 NP CTX Glut	7.0926867	62.52703
CEMBA3C_MOp5D_R2_P2-3-K24-E18	0.0074153418816806	0.6988545593756044	0.0099115219425043	1885697	Cortex-4	CEMBA3C_MOp5D_R2_P2	17	4	5	CEMBA3C_MOp5D_R2	247999	0.2536389149119828	115924	0.1185603069861438	snm3C-seq	3464662	True	1.3103230228992464	5D	Isocortex	MOp	c15_c2_c1_c0_r1	Oligo NN	-34.23197	46.487064
CEMBA3C_MOp5D_R2_P2-3-K24-E5	0.0084944012733364	0.7355211588632149	0.027209457226215	1190249	Cortex-4	CEMBA3C_MOp5D_R2_P2	4	4	5	CEMBA3C_MOp5D_R2	201655	0.3286788627162071	65708	0.1070979182829909	snm3C-seq	2025682	True	0.8270738446753667	5D	Isocortex	MOp	c2_c3_c0_c2_r2	L4/5 IT CTX Glut	49.023052	-7.684236
CEMBA3C_MOp5D_R2_P2-3-K24-E6	0.0094362758863415	0.7575187324960675	0.025933117647465	1631200	Cortex-4	CEMBA3C_MOp5D_R2_P2	5	4	5	CEMBA3C_MOp5D_R2	240502	0.2829052539950477	108833	0.1280215029731271	snm3C-seq	3046728	True	1.133479511794976	5D	Isocortex	MOp	c2_c1_c0_c1_r2	L4/5 IT CTX Glut	47.95825	-15.290735
CEMBA3C_MOp5D_R2_P2-3-K24-F17	0.0092891921076993	0.7462550142548211	0.0255578060169248	2016941	Cortex-4	CEMBA3C_MOp5D_R2_P2	16	5	5	CEMBA3C_MOp5D_R2	296285	0.2818607748471948	137999	0.1312807096820225	snm3C-seq	3755760	True	1.4015211500731182	5D	Isocortex	MOp	c2_c1_c3_c0_r1	L4/5 IT CTX Glut	48.778347	-24.744766
CEMBA3C_MOp5D_R2_P2-3-K24-F18	0.0070430520336807	0.7384940436683003	0.019525216666823	1930275	Cortex-4	CEMBA3C_MOp5D_R2_P2	17	5	5	CEMBA3C_MOp5D_R2	278859	0.2770391299553235	132026	0.1311643811800284	snm3C-seq	3543484	True	1.3412991445745752	5D	Isocortex	MOp	c2_c1_c1_c0_r1	L4/5 IT CTX Glut	52.42189	-24.159803
CEMBA3C_MOp5D_R2_P2-3-K24-F5	0.0093342488327382	0.7634268449593057	0.0321443243843741	1382600	Cortex-4	CEMBA3C_MOp5D_R2_P2	4	5	5	CEMBA3C_MOp5D_R2	219922	0.3074666804609721	86028	0.1202732950168537	snm3C-seq	2474690	True	0.9607336764392678	5D	Isocortex	MOp	c8_c0_c2_c2_r1	L5 IT CTX Glut	52.25147	-0.8941728
CEMBA3C_MOp5D_R2_P2-3-K24-F6	0.0099546094850524	0.7657745202430056	0.0298633812904573	1785462	Cortex-4	CEMBA3C_MOp5D_R2_P2	5	5	5	CEMBA3C_MOp5D_R2	245448	0.2644127393146004	109685	0.1181599007191826	snm3C-seq	3325786	True	1.2406722634186371	5D	Isocortex	MOp	c2_c1_c2_c0_r1	L4/5 IT CTX Glut	46.875065	-20.67206
CEMBA3C_MOp5D_R2_P2-3-K24-G17	0.0087927795379891	0.753294096978215	0.028983177015893	1628392	Cortex-4	CEMBA3C_MOp5D_R2_P2	16	6	5	CEMBA3C_MOp5D_R2	253779	0.3023158020132229	92325	0.1099827267853952	snm3C-seq	2877132	True	1.1315283038075308	5D	Isocortex	MOp	c8_c0_c6_c6_r0	L5 IT CTX Glut	52.146587	1.5800079
CEMBA3C_MOp5D_R2_P2-3-K24-G18	0.0081087239147042	0.7690872252667679	0.0254692250013978	1699101	Cortex-4	CEMBA3C_MOp5D_R2_P2	17	6	5	CEMBA3C_MOp5D_R2	231090	0.2633309213562528	111799	0.1273968310039712	snm3C-seq	3074186	True	1.1806621946851124	5D	Isocortex	MOp	c2_c1_c0_c2_r1	L4/5 IT CTX Glut	56.171276	-22.142561
CEMBA3C_MOp5D_R2_P2-3-K24-G5	0.0078511488648693	0.7872473323501344	0.0261619797795127	1098851	Cortex-4	CEMBA3C_MOp5D_R2_P2	4	6	5	CEMBA3C_MOp5D_R2	155456	0.2738444193912063	86681	0.1526934188275084	snm3C-seq	1899388	True	0.7635636923831663	5D	Isocortex	MOp	c26_c2_c0_c1_r0	L5 NP CTX Glut	6.8884435	62.472652
CEMBA3C_MOp5D_R2_P2-3-K24-G6	0.0081123592722408	0.7461187067075552	0.0255611449924047	1298273	Cortex-4	CEMBA3C_MOp5D_R2_P2	5	6	5	CEMBA3C_MOp5D_R2	210102	0.312425834887269	71904	0.1069226719961456	snm3C-seq	2356226	True	0.9021369827222896	5D	Isocortex	MOp	c2_c5_c1_c0_r1	L2/3 IT CTX Glut	34.067	-25.255318
CEMBA3C_MOp5D_R2_P2-3-K24-H17	0.0094911491584949	0.7753437392146603	0.0326652142183099	2174138	Cortex-4	CEMBA3C_MOp5D_R2_P2	16	7	5	CEMBA3C_MOp5D_R2	311757	0.2763029151407939	150449	0.1333394190989049	snm3C-seq	4025560	True	1.510753358763429	5D	Isocortex	MOp	c8_c0_c2_c2_r1	L5 IT CTX Glut	52.34914	-0.4478266
CEMBA3C_MOp5D_R2_P2-3-K24-H18	0.0064036711428119	0.7336467711730796	0.0144911907749796	1609438	Cortex-4	CEMBA3C_MOp5D_R2_P2	17	7	5	CEMBA3C_MOp5D_R2	211591	0.2533808502510565	108512	0.1299434419348774	snm3C-seq	2873036	True	1.1183576498922772	5D	Isocortex	MOp	c1_c1_c1_c0_r10	Oligo NN	-12.778434	55.49857
CEMBA3C_MOp5D_R2_P2-3-K24-H5	0.0059920930683048	0.6964024938927316	0.0101393443552848	1464803	Cortex-4	CEMBA3C_MOp5D_R2_P2	4	7	5	CEMBA3C_MOp5D_R2	192791	0.252903342599018	103157	0.1353214108152709	snm3C-seq	2642716	True	1.017854456422153	5D	Isocortex	MOp	c20_c0_c1_c0_r0	VLMC NN	-49.541477	40.451656
CEMBA3C_MOp5D_R2_P2-3-K24-H6	0.007474117684118	0.7600503273117792	0.0228724345844531	1430596	Cortex-4	CEMBA3C_MOp5D_R2_P2	5	7	5	CEMBA3C_MOp5D_R2	202869	0.2734687990337487	94320	0.1271440048743927	snm3C-seq	2626978	True	0.9940848796320778	5D	Isocortex	MOp	c6_c2_c2_c1_r0	L6 CT CTX Glut	12.44745	37.006718
CEMBA3C_MOp5D_R2_P2-3-K24-I17	0.0076485893586635	0.7309084436005459	0.0209262912216035	1579849	Cortex-4	CEMBA3C_MOp5D_R2_P2	16	8	5	CEMBA3C_MOp5D_R2	236167	0.2876132437491399	112399	0.1368838194335346	snm3C-seq	2829702	True	1.0977970041869671	5D	Isocortex	MOp	c2_c1_c1_c1_r1	L4/5 IT CTX Glut	52.869854	-20.501818
CEMBA3C_MOp5D_R2_P2-3-K24-I18	0.0088944050132779	0.7711933553423951	0.0267693390051414	1839505	Cortex-4	CEMBA3C_MOp5D_R2_P2	17	8	5	CEMBA3C_MOp5D_R2	261920	0.2737412417852544	125216	0.130867376799719	snm3C-seq	3383394	True	1.27822537355592	5D	Isocortex	MOp	c6_c2_c3_c1_r0	L6 CT CTX Glut	12.476521	41.927177
CEMBA3C_MOp5D_R2_P2-3-K24-I5	0.0060544421438748	0.738188391200448	0.0106770623879858	1391612	Cortex-4	CEMBA3C_MOp5D_R2_P2	4	8	5	CEMBA3C_MOp5D_R2	181664	0.2506841016568852	93480	0.1289961127294655	snm3C-seq	2575968	True	0.966995886689572	5D	Isocortex	MOp	c4_c0_c0_c0_r5	Astro-TE NN	-41.09112	19.526035
CEMBA3C_MOp5D_R2_P2-3-K24-I6	0.0086733908161003	0.7498241820257511	0.0281814705747364	1424030	Cortex-4	CEMBA3C_MOp5D_R2_P2	5	8	5	CEMBA3C_MOp5D_R2	220255	0.2976137392408826	81679	0.1103665869444782	snm3C-seq	2603838	True	0.9895223327497544	5D	Isocortex	MOp	c2_c3_c0_c2_r2	L4/5 IT CTX Glut	49.896626	-7.2781935
CEMBA3C_MOp5D_R2_P2-3-K24-J17	0.0085196188148596	0.7485660740949998	0.026263884924203	1951234	Cortex-4	CEMBA3C_MOp5D_R2_P2	16	9	5	CEMBA3C_MOp5D_R2	289606	0.2852915360995662	125063	0.123199848688287	snm3C-seq	3577774	True	1.3558630221418329	5D	Isocortex	MOp	c2_c0_c2_c1_r2	L2/3 IT CTX Glut	38.523155	-26.065569
CEMBA3C_MOp5D_R2_P2-3-K24-J18	0.0099222675614608	0.7916130110525998	0.0334113519708528	1807905	Cortex-4	CEMBA3C_MOp5D_R2_P2	17	9	5	CEMBA3C_MOp5D_R2	233569	0.2495629931019155	144537	0.154434391267555	snm3C-seq	3292530	True	1.2562673349507698	5D	Isocortex	MOp	c9_c0_c1_c0_r4	Pvalb Gaba	18.007393	-39.578163
CEMBA3C_MOp5D_R2_P2-3-K24-J5	0.0084824733803787	0.8115798012996438	0.0297149026007602	1127511	Cortex-4	CEMBA3C_MOp5D_R2_P2	4	9	5	CEMBA3C_MOp5D_R2	110910	0.1897993339653703	73302	0.1254410853694849	snm3C-seq	1997628	True	0.7834787995484704	5D	Isocortex	MOp	c26_c0_c1_c1_r0	L5 NP CTX Glut	8.359155	63.050316
CEMBA3C_MOp5D_R2_P2-3-K24-J6	0.0096288381985589	0.7968987040613542	0.0331414032928815	1531422	Cortex-4	CEMBA3C_MOp5D_R2_P2	5	9	5	CEMBA3C_MOp5D_R2	209280	0.2631681532330776	120503	0.1515316894545372	snm3C-seq	2852136	True	1.0641463100245745	5D	Isocortex	MOp	c6_c1_c2_c0_r0	L6 CT CTX Glut	5.4287357	47.089516
CEMBA3C_MOp5D_R2_P2-3-K24-K17	0.0092614354092981	0.7431709626174723	0.0266261667462772	1865051	Cortex-4	CEMBA3C_MOp5D_R2_P2	16	10	5	CEMBA3C_MOp5D_R2	271574	0.2814317084519463	114319	0.1184685996395754	snm3C-seq	3356876	True	1.2959766410941218	5D	Isocortex	MOp	c2_c0_c0_c0_r1	L2/3 IT CTX Glut	40.31104	-32.718098
CEMBA3C_MOp5D_R2_P2-3-K24-K18	0.0089237879755291	0.7523830994751055	0.0278726423957257	1767957	Cortex-4	CEMBA3C_MOp5D_R2_P2	17	10	5	CEMBA3C_MOp5D_R2	248496	0.2722381623792574	107098	0.1173305112134348	snm3C-seq	3181964	True	1.2285084828558792	5D	Isocortex	MOp	c2_c0_c3_c2_r0	L2/3 IT CTX Glut	36.079765	-25.154476
CEMBA3C_MOp5D_R2_P2-3-K24-K5	0.0066230401909834	0.7491757794935086	0.0152764371924176	1300292	Cortex-4	CEMBA3C_MOp5D_R2_P2	4	10	5	CEMBA3C_MOp5D_R2	174864	0.2597137955873725	77015	0.1143852249014176	snm3C-seq	2361934	True	0.9035399346192452	5D	Isocortex	MOp	c1_c1_c0_c1_r8	Oligo NN	-14.418967	51.925632
CEMBA3C_MOp5D_R2_P2-3-K24-K6	0.0106131978301174	0.7994430611919793	0.0402078032741277	1391614	Cortex-4	CEMBA3C_MOp5D_R2_P2	5	10	5	CEMBA3C_MOp5D_R2	183901	0.2551657250052725	110952	0.1539477627679294	snm3C-seq	2546832	True	0.9669972764388508	5D	Isocortex	MOp	c9_c9_c1_c0_r0	Sst Gaba	3.6810014	-42.37749
CEMBA3C_MOp5D_R2_P2-3-K24-L17	0.0083114795608448	0.7685826006341174	0.0260689743696018	1726003	Cortex-4	CEMBA3C_MOp5D_R2_P2	16	11	5	CEMBA3C_MOp5D_R2	252003	0.2822573148016438	109134	0.1222361233539386	snm3C-seq	3090400	True	1.199355712234345	5D	Isocortex	MOp	c6_c0_c4_c0_r1	L6 CT CTX Glut	9.9371195	39.898018
CEMBA3C_MOp5D_R2_P2-3-K24-L18	0.0075510572356122	0.7526126220904792	0.0215139386662226	2188088	Cortex-4	CEMBA3C_MOp5D_R2_P2	17	11	5	CEMBA3C_MOp5D_R2	294326	0.2591089481968737	150792	0.1327492525855785	snm3C-seq	4022300	True	1.5204468599831076	5D	Isocortex	MOp	c19_c2_c1_c0_r2	Lamp5 Gaba	28.892693	-54.953323
CEMBA3C_MOp5D_R2_P2-3-K24-L5	0.0068686007031313	0.6952849547799815	0.0095554430943822	1578791	Cortex-4	CEMBA3C_MOp5D_R2_P2	4	11	5	CEMBA3C_MOp5D_R2	203281	0.2484869969134859	97403	0.1190636555328056	snm3C-seq	2882594	True	1.0970618268184782	5D	Isocortex	MOp	c11_c0_c0_c0_r9	Microglia NN	-23.818861	28.970865
CEMBA3C_MOp5D_R2_P2-3-K24-L6	0.0072253708720218	0.7444819328194063	0.0201352041351874	1750814	Cortex-4	CEMBA3C_MOp5D_R2_P2	5	11	5	CEMBA3C_MOp5D_R2	254983	0.279308845260251	115635	0.1266667908122076	snm3C-seq	3202652	True	1.216596246912585	5D	Isocortex	MOp	c19_c1_c0_c0_r4	Lamp5 Gaba	33.084236	-53.437157
CEMBA3C_MOp5D_R2_P2-3-K24-M17	0.0079747083330331	0.7566170016254202	0.0289055033764447	1150475	Cortex-4	CEMBA3C_MOp5D_R2_P2	16	12	5	CEMBA3C_MOp5D_R2	179937	0.3029737179303691	75028	0.1263303940205724	snm3C-seq	1994632	True	0.7994359007677323	5D	Isocortex	MOp	c8_c3_c1_c0_r1	L6 IT CTX Glut	42.280247	18.360346
CEMBA3C_MOp5D_R2_P2-3-K24-M18	0.0069875884017953	0.7389886410696326	0.0148388525486674	2202345	Cortex-4	CEMBA3C_MOp5D_R2_P2	17	12	5	CEMBA3C_MOp5D_R2	299230	0.2607921114809363	150728	0.1313660842138106	snm3C-seq	4074768	True	1.5303536877170831	5D	Isocortex	MOp	c1_c2_c2_c0_r3	Oligo NN	-7.8749194	56.384335
CEMBA3C_MOp5D_R2_P2-3-K24-M5	0.0066320952948859	0.7150915685549716	0.0188519201560377	843287	Cortex-4	CEMBA3C_MOp5D_R2_P2	4	12	5	CEMBA3C_MOp5D_R2	125260	0.2879288705814204	60213	0.1384085987890713	snm3C-seq	1423686	True	0.5859787500386524	5D	Isocortex	MOp	c19_c1_c0_c1_r0	Lamp5 Gaba	31.64493	-54.751812
CEMBA3C_MOp5D_R2_P2-3-K24-M6	0.0083570628406224	0.7783189034864827	0.0255017306402585	1333108	Cortex-4	CEMBA3C_MOp5D_R2_P2	5	12	5	CEMBA3C_MOp5D_R2	194370	0.2810634630512239	80482	0.1163788117162556	snm3C-seq	2427164	True	0.9263429407859102	5D	Isocortex	MOp	c6_c0_c2_c0_r3	L6 CT CTX Glut	11.4687605	43.093407
CEMBA3C_MOp5D_R2_P2-3-K24-N17	0.0091370375200008	0.7896448871630367	0.0340945722350834	1868982	Cortex-4	CEMBA3C_MOp5D_R2_P2	16	13	5	CEMBA3C_MOp5D_R2	272909	0.2807275427943659	129202	0.1329034952460991	snm3C-seq	3437792	True	1.298708193301617	5D	Isocortex	MOp	c9_c1_c0_c0_r0	Sst Gaba	8.944594	-38.644924
CEMBA3C_MOp5D_R2_P2-3-K24-N18	0.0159963829200257	0.8051680342667878	0.051664914315111	1998972	Cortex-4	CEMBA3C_MOp5D_R2_P2	17	13	5	CEMBA3C_MOp5D_R2	261868	0.2540442007495171	144530	0.1402118942915045	snm3C-seq	3669442	True	1.3890349476776769	5D	Isocortex	MOp	c9_c2_c3_c3_r0	Sst Gaba	7.9019084	-47.441063
CEMBA3C_MOp5D_R2_P2-3-K24-N5	0.0080314061098612	0.7562064752396114	0.0234041097312229	1532944	Cortex-4	CEMBA3C_MOp5D_R2_P2	4	13	5	CEMBA3C_MOp5D_R2	199356	0.2512660605037017	103809	0.1308396961958946	snm3C-seq	2804182	True	1.0652039092257464	5D	Isocortex	MOp	c2_c1_c0_c1_r2	L4/5 IT CTX Glut	48.254623	-16.71155
CEMBA3C_MOp5D_R2_P2-3-K24-N6	0.007492904185207	0.737029329384356	0.0228232902902188	1335041	Cortex-4	CEMBA3C_MOp5D_R2_P2	5	13	5	CEMBA3C_MOp5D_R2	195571	0.2833372691567148	77658	0.1125085296295062	snm3C-seq	2434362	True	0.9276861334638772	5D	Isocortex	MOp	c2_c0_c0_c2_r2	L2/3 IT CTX Glut	38.966846	-37.867336
CEMBA3C_MOp5D_R2_P2-3-K24-O17	0.0084155962618789	0.7636237899639328	0.0281222190338632	1743908	Cortex-4	CEMBA3C_MOp5D_R2_P2	16	14	5	CEMBA3C_MOp5D_R2	263425	0.2924588525909684	96245	0.1068528130117405	snm3C-seq	3156970	True	1.2117974426528646	5D	Isocortex	MOp	c8_c0_c6_c6_r0	L5 IT CTX Glut	52.166546	1.9730855
CEMBA3C_MOp5D_R2_P2-3-K24-O18	0.0090642255028586	0.7438351750915897	0.0287387001260749	1865787	Cortex-4	CEMBA3C_MOp5D_R2_P2	17	14	5	CEMBA3C_MOp5D_R2	254876	0.2647146493732558	112294	0.1166287403942324	snm3C-seq	3422292	True	1.2964880688287228	5D	Isocortex	MOp	c2_c0_c0_c0_r1	L2/3 IT CTX Glut	40.040306	-32.95418
CEMBA3C_MOp5D_R2_P2-3-K24-O5	0.0093873657894772	0.7709903472665082	0.0278679291580955	1731114	Cortex-4	CEMBA3C_MOp5D_R2_P2	4	14	5	CEMBA3C_MOp5D_R2	248364	0.2775928629069213	115551	0.1291496871598044	snm3C-seq	3103644	True	1.2029072165163364	5D	Isocortex	MOp	c8_c0_c0_c0_r1	L5 IT CTX Glut	55.302505	1.322441
