## Supplementary Table 3 for "Single-cell DNA Methylome and 3D Multi-omic Atlas of the Adult Mouse Brain": Supplementary Table 3.csv (part 5 of 54)

cell	mCCCFrac	mCGFrac	mCHFrac	FinalmCReads	DissectionRegion	Plate	Col384	Row384	Slice	Sample	CisLongContact	CisLongRatio	TransContact	TransRatio	Technology	InputReads	PassBasicQC	PlateNormCov	CEMBARegion	MajorRegion	SubRegion	CellGroup	Subclass	mc_all_tsne_0	mc_all_tsne_1
CEMBA3C_MOp5D_R2_P2-3-K24-O6	0.0065163754183614	0.6950449806533522	0.0091145679552302	1569004	Cortex-4	CEMBA3C_MOp5D_R2_P2	5	14	5	CEMBA3C_MOp5D_R2	200477	0.2479024796801753	103188	0.1275984829842721	snm3C-seq	2785488	True	1.0902610887226365	5D	Isocortex	MOp	c20_c1_c0_c1_r0	ABC NN	-43.54867	40.91701
CEMBA3C_MOp5D_R2_P2-3-K24-P17	0.009221095258829	0.7915659444441343	0.0338622894178219	2005896	Cortex-4	CEMBA3C_MOp5D_R2_P2	16	15	5	CEMBA3C_MOp5D_R2	274049	0.2638724934188102	135169	0.130149648650158	snm3C-seq	3699202	True	1.3938462596809067	5D	Isocortex	MOp	c9_c0_c0_c0_r4	Pvalb Gaba	19.28524	-37.679455
CEMBA3C_MOp5D_R2_P2-3-K24-P18	0.0084785081923953	0.7629420359985958	0.0282460661172738	1583886	Cortex-4	CEMBA3C_MOp5D_R2_P2	17	15	5	CEMBA3C_MOp5D_R2	228856	0.2814873853662376	94020	0.1156423426614712	snm3C-seq	2786300	True	1.100602213106239	5D	Isocortex	MOp	c8_c0_c0_c1_r1	L4/5 IT CTX Glut	53.169655	1.1559681
CEMBA3C_MOp5D_R2_P2-3-K24-P5	0.0083550258641455	0.7417289473372959	0.0260629051403725	1919423	Cortex-4	CEMBA3C_MOp5D_R2_P2	4	15	5	CEMBA3C_MOp5D_R2	281391	0.2828072989531574	115968	0.1165516908678662	snm3C-seq	3567072	True	1.3337583649877685	5D	Isocortex	MOp	c2_c0_c0_c1_r1	L2/3 IT CTX Glut	40.095615	-35.215042
CEMBA3C_MOp5D_R2_P2-3-K24-P6	0.0077096655254148	0.7504299715265578	0.0217612045762245	1837391	Cortex-4	CEMBA3C_MOp5D_R2_P2	5	15	5	CEMBA3C_MOp5D_R2	247748	0.2606035743212682	121090	0.1273733261804832	snm3C-seq	3338426	True	1.2767564085682213	5D	Isocortex	MOp	c2_c1_c0_c1_r2	L4/5 IT CTX Glut	52.510345	-21.744005
CEMBA3C_MOp5D_R2_P2-4-B8-A19	0.0090287285798272	0.7370989651817382	0.0265272277298667	781063	Cortex-4	CEMBA3C_MOp5D_R2_P2	18	0	5	CEMBA3C_MOp5D_R2	93852	0.2441131870332751	37799	0.0983168643893658	snm3C-seq	1129506	True	0.5427408704764095	5D	Isocortex	MOp	c2_c0_c2_c1_r2	L2/3 IT CTX Glut	38.65718	-25.624691
CEMBA3C_MOp5D_R2_P2-4-B8-A20	0.0084843241896098	0.7284195388123869	0.0263741772063068	627289	Cortex-4	CEMBA3C_MOp5D_R2_P2	19	0	5	CEMBA3C_MOp5D_R2	74042	0.2399434832345478	28810	0.0933628447636115	snm3C-seq	893626	True	0.4358872176767769	5D	Isocortex	MOp	c2_c0_c0_c1_r1	L2/3 IT CTX Glut	42.100418	-34.150665
CEMBA3C_MOp5D_R2_P2-4-B8-A7	0.0075169405503278	0.740562384239771	0.0227230669003798	817802	Cortex-4	CEMBA3C_MOp5D_R2_P2	6	0	5	CEMBA3C_MOp5D_R2	105419	0.2609387646999126	45615	0.1129086953185527	snm3C-seq	1196708	True	0.5682698698534544	5D	Isocortex	MOp	c2_c1_c3_c0_r1	L4/5 IT CTX Glut	49.212482	-23.879099
CEMBA3C_MOp5D_R2_P2-4-B8-A8	0.0062282452792014	0.6866143066329432	0.0083250159547863	572706	Cortex-4	CEMBA3C_MOp5D_R2_P2	7	0	5	CEMBA3C_MOp5D_R2	68195	0.2414366890301109	36662	0.1297976668849905	snm3C-seq	813356	True	0.3979588752342162	5D	Isocortex	MOp	c15_c2_c1_c0_r1	Oligo NN	-35.833267	42.888885
CEMBA3C_MOp5D_R2_P2-4-B8-B19	0.0087211249679011	0.7594202801465711	0.0261882427583528	1090793	Cortex-4	CEMBA3C_MOp5D_R2_P2	18	1	5	CEMBA3C_MOp5D_R2	144696	0.2674553150588714	57551	0.1063769616088427	snm3C-seq	1632404	True	0.7579643925388531	5D	Isocortex	MOp	c8_c2_c0_c0_r1	L6 IT CTX Glut	48.133247	10.786198
CEMBA3C_MOp5D_R2_P2-4-B8-B20	0.0063481689233764	0.7435604100373262	0.0114703234217939	1106099	Cortex-4	CEMBA3C_MOp5D_R2_P2	19	1	5	CEMBA3C_MOp5D_R2	120217	0.2190850392638909	61496	0.1120711178499898	snm3C-seq	1655290	True	0.7686001437695629	5D	Isocortex	MOp	c4_c0_c0_c0_r5	Astro-TE NN	-41.02465	18.91541
CEMBA3C_MOp5D_R2_P2-4-B8-B7	0.0089894387962658	0.7430442034797716	0.0283168136346776	841466	Cortex-4	CEMBA3C_MOp5D_R2_P2	6	1	5	CEMBA3C_MOp5D_R2	117652	0.2824927127003107	51191	0.1229140554843233	snm3C-seq	1214840	True	0.5847133833202987	5D	Isocortex	MOp	c2_c0_c2_c2_r1	L2/3 IT CTX Glut	41.741543	-27.050629
CEMBA3C_MOp5D_R2_P2-4-B8-B8	0.0077161712368281	0.7481075548542551	0.0261950938430105	1047193	Cortex-4	CEMBA3C_MOp5D_R2_P2	7	1	5	CEMBA3C_MOp5D_R2	147739	0.2836492586171477	61711	0.1184811011210499	snm3C-seq	1540192	True	0.7276678582608608	5D	Isocortex	MOp	c2_c3_c0_c2_r2	L4/5 IT CTX Glut	48.924366	-7.458881
CEMBA3C_MOp5D_R2_P2-4-B8-C19	0.0081127207967312	0.7377453858557238	0.025048632446194	946148	Cortex-4	CEMBA3C_MOp5D_R2_P2	18	2	5	CEMBA3C_MOp5D_R2	125694	0.2682032723641422	50499	0.1077537277126738	snm3C-seq	1386770	True	0.657454250322335	5D	Isocortex	MOp	c2_c5_c1_c0_r1	L2/3 IT CTX Glut	35.076885	-25.824621
CEMBA3C_MOp5D_R2_P2-4-B8-C20	0.0069833260465277	0.7253236404112976	0.0094418486444793	1051223	Cortex-4	CEMBA3C_MOp5D_R2_P2	19	2	5	CEMBA3C_MOp5D_R2	114062	0.2174763575350823	60343	0.115053004881025	snm3C-seq	1578674	True	0.7304682030576569	5D	Isocortex	MOp	c15_c2_c1_c0_r1	Oligo NN	-35.621723	42.51931
CEMBA3C_MOp5D_R2_P2-4-B8-C7	0.0058470781791653	0.7076681299167515	0.0082321205694301	1034970	Cortex-4	CEMBA3C_MOp5D_R2_P2	6	2	5	CEMBA3C_MOp5D_R2	129992	0.2525685863060542	67720	0.1315769021527939	snm3C-seq	1530676	True	0.7191744055434319	5D	Isocortex	MOp	c15_c2_c0_c0_r5	Oligo NN	-34.255356	44.66824
CEMBA3C_MOp5D_R2_P2-4-B8-C8	0.0110163613737409	0.7840868054227899	0.0389677313059719	831023	Cortex-4	CEMBA3C_MOp5D_R2_P2	7	2	5	CEMBA3C_MOp5D_R2	105849	0.2577546279385766	49409	0.1203166625269689	snm3C-seq	1224684	True	0.577456807461008	5D	Isocortex	MOp	c9_c7_c0_c0_r0	Pvalb Gaba	18.358736	-42.061012
CEMBA3C_MOp5D_R2_P2-4-B8-D19	0.008579931846041	0.7826843043995244	0.0275164795797929	1042580	Cortex-4	CEMBA3C_MOp5D_R2_P2	18	3	5	CEMBA3C_MOp5D_R2	117763	0.2270383965821721	64312	0.1239888026034718	snm3C-seq	1581766	True	0.7244624015492925	5D	Isocortex	MOp	c19_c4_c1_c1_r0	Vip Gaba	24.844938	-55.920918
CEMBA3C_MOp5D_R2_P2-4-B8-D20	0.0078776584369503	0.740212508819605	0.0266424135381662	849953	Cortex-4	CEMBA3C_MOp5D_R2_P2	19	3	5	CEMBA3C_MOp5D_R2	114609	0.272927958392471	40493	0.0964293538830836	snm3C-seq	1225744	True	0.5906107843849161	5D	Isocortex	MOp	c2_c3_c0_c2_r2	L4/5 IT CTX Glut	49.284595	-7.7231617
CEMBA3C_MOp5D_R2_P2-4-B8-D7	0.0091761982363423	0.8039782920107265	0.0273451361967169	876323	Cortex-4	CEMBA3C_MOp5D_R2_P2	6	3	5	CEMBA3C_MOp5D_R2	110275	0.2527341816248327	58027	0.1329894024678682	snm3C-seq	1316678	True	0.6089346286259861	5D	Isocortex	MOp	c26_c2_c0_c1_r0	L5 NP CTX Glut	6.89874	62.479942
CEMBA3C_MOp5D_R2_P2-4-B8-D8	0.0089350024751933	0.761754162136908	0.0287738701906759	914163	Cortex-4	CEMBA3C_MOp5D_R2_P2	7	3	5	CEMBA3C_MOp5D_R2	127643	0.2809768360251209	50690	0.1115824276937503	snm3C-seq	1382840	True	0.6352286849810143	5D	Isocortex	MOp	c8_c6_c2_c2_r1	L5 IT CTX Glut	52.10333	11.529962
CEMBA3C_MOp5D_R2_P2-4-B8-E19	0.0062693269268927	0.7136991569150489	0.0089093097754103	971804	Cortex-4	CEMBA3C_MOp5D_R2_P2	18	4	5	CEMBA3C_MOp5D_R2	112457	0.2329652800795492	58316	0.1208070931388796	snm3C-seq	1432458	True	0.675281954070871	5D	Isocortex	MOp	c15_c2_c0_c0_r5	Oligo NN	-35.190887	43.270782
CEMBA3C_MOp5D_R2_P2-4-B8-E20	0.0092410060796444	0.7444798556504006	0.0258148145176294	1113728	Cortex-4	CEMBA3C_MOp5D_R2_P2	19	4	5	CEMBA3C_MOp5D_R2	138758	0.250162258055211	65845	0.1187097960596532	snm3C-seq	1705018	True	0.7739013423935721	5D	Isocortex	MOp	c2_c1_c1_c0_r1	L4/5 IT CTX Glut	45.074207	-27.961016
CEMBA3C_MOp5D_R2_P2-4-B8-E7	0.0062134069171559	0.7196594227172856	0.0113789248986521	875358	Cortex-4	CEMBA3C_MOp5D_R2_P2	6	4	5	CEMBA3C_MOp5D_R2	109863	0.2534980202497531	46544	0.1073956823908368	snm3C-seq	1286166	True	0.6082640745989618	5D	Isocortex	MOp	c4_c0_c0_c0_r5	Astro-TE NN	-41.114513	18.060648
CEMBA3C_MOp5D_R2_P2-4-B8-E8	0.0075134961114194	0.7302011709907846	0.0159751568681432	768003	Cortex-4	CEMBA3C_MOp5D_R2_P2	7	4	5	CEMBA3C_MOp5D_R2	88343	0.2312698466717802	45836	0.1199923558408444	snm3C-seq	1182290	True	0.5336658076858	5D	Isocortex	MOp	c1_c1_c0_c1_r8	Oligo NN	-20.572302	48.05908
CEMBA3C_MOp5D_R2_P2-4-B8-F19	0.0082624815987019	0.7532159680611801	0.0225147831736756	1056800	Cortex-4	CEMBA3C_MOp5D_R2_P2	18	5	5	CEMBA3C_MOp5D_R2	136527	0.2590537017430012	58945	0.1118454258076512	snm3C-seq	1604846	True	0.7343435189216101	5D	Isocortex	MOp	c6_c0_c4_c0_r1	L6 CT CTX Glut	9.304335	38.636448
CEMBA3C_MOp5D_R2_P2-4-B8-F20	0.0060693965940843	0.7142618824762306	0.0119646066767683	1057529	Cortex-4	CEMBA3C_MOp5D_R2_P2	19	5	5	CEMBA3C_MOp5D_R2	127931	0.2435333668372319	64421	0.1226337871588694	snm3C-seq	1549820	True	0.7348500825337353	5D	Isocortex	MOp	c1_c1_c3_c0_r4	Oligo NN	-19.969978	44.337563
CEMBA3C_MOp5D_R2_P2-4-B8-F7	0.0079344283032634	0.7359382985158687	0.0266925459356092	648104	Cortex-4	CEMBA3C_MOp5D_R2_P2	6	5	5	CEMBA3C_MOp5D_R2	89984	0.2802043987457067	45476	0.1416093442985392	snm3C-seq	923118	True	0.4503510332959606	5D	Isocortex	MOp	c2_c1_c2_c0_r1	L4/5 IT CTX Glut	46.148182	-20.373047
CEMBA3C_MOp5D_R2_P2-4-B8-F8	0.0072780653053542	0.7433787111064635	0.0134791450847913	972343	Cortex-4	CEMBA3C_MOp5D_R2_P2	7	5	5	CEMBA3C_MOp5D_R2	120769	0.249290948498297	52467	0.1083021983692847	snm3C-seq	1470958	True	0.6756564915015094	5D	Isocortex	MOp	c4_c0_c0_c0_r5	Astro-TE NN	-40.58968	18.763277
CEMBA3C_MOp5D_R2_P2-4-B8-G19	0.0086330244613788	0.7900968444330212	0.0296001773668484	974952	Cortex-4	CEMBA3C_MOp5D_R2_P2	18	6	5	CEMBA3C_MOp5D_R2	115343	0.2381038885436901	72029	0.1486902975292255	snm3C-seq	1448138	True	0.6774694194357131	5D	Isocortex	MOp	c9_c0_c0_c1_r0	Pvalb Gaba	18.664362	-36.486797
CEMBA3C_MOp5D_R2_P2-4-B8-G20	0.0082176979283483	0.745693361471407	0.0237215797785926	991810	Cortex-4	CEMBA3C_MOp5D_R2_P2	19	6	5	CEMBA3C_MOp5D_R2	136436	0.2760052111570549	59668	0.1207062574343952	snm3C-seq	1476746	True	0.6891836161067773	5D	Isocortex	MOp	c2_c1_c0_c1_r2	L4/5 IT CTX Glut	48.329956	-18.025574
CEMBA3C_MOp5D_R2_P2-4-B8-G7	0.0086565335776529	0.7815435857872468	0.0268459305311158	721441	Cortex-4	CEMBA3C_MOp5D_R2_P2	6	6	5	CEMBA3C_MOp5D_R2	101824	0.2848757669269485	39201	0.1096737010852383	snm3C-seq	1084858	True	0.5013110547258945	5D	Isocortex	MOp	c6_c2_c3_c1_r0	L6 CT CTX Glut	11.417259	43.013542
CEMBA3C_MOp5D_R2_P2-4-B8-G8	0.0058858885272817	0.692855176163875	0.0085476949377522	1003939	Cortex-4	CEMBA3C_MOp5D_R2_P2	7	6	5	CEMBA3C_MOp5D_R2	122760	0.2452193610633363	68633	0.1370979179525901	snm3C-seq	1476820	True	0.6976117506081022	5D	Isocortex	MOp	c15_c2_c0_c0_r5	Oligo NN	-34.676197	45.242344
CEMBA3C_MOp5D_R2_P2-4-B8-H19	0.0067422040671785	0.7330917584919803	0.0141029093878735	1068942	Cortex-4	CEMBA3C_MOp5D_R2_P2	18	7	5	CEMBA3C_MOp5D_R2	125703	0.2357954012552945	65592	0.1230383678920731	snm3C-seq	1592764	True	0.7427806867932474	5D	Isocortex	MOp	c1_c1_c0_c0_r10	Oligo NN	-16.33603	49.791256
CEMBA3C_MOp5D_R2_P2-4-B8-H20	0.009480045349407	0.7886768383587992	0.0355753491802579	1048232	Cortex-4	CEMBA3C_MOp5D_R2_P2	19	7	5	CEMBA3C_MOp5D_R2	142243	0.2725306264776772	67289	0.1289224308054275	snm3C-seq	1552958	True	0.7283898330112011	5D	Isocortex	MOp	c9_c7_c0_c0_r0	Pvalb Gaba	16.703629	-42.536137
CEMBA3C_MOp5D_R2_P2-4-B8-H7	0.0077873348243876	0.7538985654013602	0.027825372267628	760574	Cortex-4	CEMBA3C_MOp5D_R2_P2	6	7	5	CEMBA3C_MOp5D_R2	105818	0.2813074049951484	45435	0.1207847620060345	snm3C-seq	1099366	True	0.5285035839896713	5D	Isocortex	MOp	c6_c1_c0_c0_r2	L6 CT CTX Glut	3.1695602	43.48898
CEMBA3C_MOp5D_R2_P2-4-B8-H8	0.0067945934902712	0.7254987454428109	0.0126068470361561	1025956	Cortex-4	CEMBA3C_MOp5D_R2_P2	7	7	5	CEMBA3C_MOp5D_R2	119973	0.2340950288489493	64783	0.1264065935995723	snm3C-seq	1564908	True	0.7129108055438489	5D	Isocortex	MOp	c1_c1_c3_c0_r4	Oligo NN	-21.831184	47.234135
CEMBA3C_MOp5D_R2_P2-4-B8-I19	0.0076076897477627	0.729152168621218	0.0253188508104167	813339	Cortex-4	CEMBA3C_MOp5D_R2_P2	18	8	5	CEMBA3C_MOp5D_R2	107315	0.2658918147491105	45894	0.1137104686772182	snm3C-seq	1201162	True	0.5651686443377967	5D	Isocortex	MOp	c2_c3_c0_c1_r1	L4/5 IT CTX Glut	50.8584	-9.633696
CEMBA3C_MOp5D_R2_P2-4-B8-I20	0.007287620055213	0.7318806766865208	0.0200893895372264	893221	Cortex-4	CEMBA3C_MOp5D_R2_P2	19	8	5	CEMBA3C_MOp5D_R2	108987	0.2454457624026826	54471	0.1226722097482867	snm3C-seq	1332286	True	0.6206766202826264	5D	Isocortex	MOp	c2_c1_c1_c0_r1	L4/5 IT CTX Glut	53.874676	-25.027376
CEMBA3C_MOp5D_R2_P2-4-B8-I7	0.0059275952634152	0.7178086979678112	0.0133751946219342	692782	Cortex-4	CEMBA3C_MOp5D_R2_P2	6	8	5	CEMBA3C_MOp5D_R2	86721	0.2523732473473759	42987	0.1250996734784152	snm3C-seq	1011664	True	0.4813966424352299	5D	Isocortex	MOp	c1_c1_c0_c0_r10	Oligo NN	-20.591091	47.25489
CEMBA3C_MOp5D_R2_P2-4-B8-I8	0.0075917038841224	0.7680971002857414	0.0257119059587843	677585	Cortex-4	CEMBA3C_MOp5D_R2_P2	7	8	5	CEMBA3C_MOp5D_R2	89795	0.2677809918587659	40853	0.1218292428354158	snm3C-seq	994616	True	0.470836632540215	5D	Isocortex	MOp	c6_c2_c0_c0_r2	L6 CT CTX Glut	10.640052	42.28111
CEMBA3C_MOp5D_R2_P2-4-B8-J19	0.0107156355091707	0.7925459964728025	0.0418739919685758	884463	Cortex-4	CEMBA3C_MOp5D_R2_P2	18	9	5	CEMBA3C_MOp5D_R2	112445	0.2557585186499352	56692	0.12894714695453	snm3C-seq	1324042	True	0.6145909081907306	5D	Isocortex	MOp	c9_c9_c1_c0_r0	Sst Gaba	4.5001626	-42.84197
CEMBA3C_MOp5D_R2_P2-4-B8-J20	0.0120535251588975	0.8081925131769969	0.0420883683037129	1066414	Cortex-4	CEMBA3C_MOp5D_R2_P2	19	9	5	CEMBA3C_MOp5D_R2	139392	0.2627375659002105	54670	0.1030465358683748	snm3C-seq	1612822	True	0.7410240437048353	5D	Isocortex	MOp	c6_c5_c1_c0_r0	L6b CTX Glut	28.293995	46.77586
CEMBA3C_MOp5D_R2_P2-4-B8-J7	0.0069598236118941	0.7302403645493054	0.0207967034502854	902796	Cortex-4	CEMBA3C_MOp5D_R2_P2	6	9	5	CEMBA3C_MOp5D_R2	127118	0.2834563848930889	54336	0.1211621181071986	snm3C-seq	1307308	True	0.6273300449549148	5D	Isocortex	MOp	c2_c1_c1_c0_r1	L4/5 IT CTX Glut	54.436783	-25.451595
CEMBA3C_MOp5D_R2_P2-4-B8-J8	0.0077008300357743	0.7513060731281608	0.0225466338429807	784692	Cortex-4	CEMBA3C_MOp5D_R2_P2	7	9	5	CEMBA3C_MOp5D_R2	98642	0.2526535253980288	47262	0.1210530090363297	snm3C-seq	1191288	True	0.5452625705428048	5D	Isocortex	MOp	c6_c2_c0_c0_r2	L6 CT CTX Glut	9.084686	39.42708
CEMBA3C_MOp5D_R2_P2-4-B8-K19	0.0067833233366738	0.7495501446236553	0.0212011705001163	988028	Cortex-4	CEMBA3C_MOp5D_R2_P2	18	10	5	CEMBA3C_MOp5D_R2	139046	0.2829640754511173	54905	0.111733833138987	snm3C-seq	1442994	True	0.6865556002205532	5D	Isocortex	MOp	c6_c0_c1_c0_r1	L6 CT CTX Glut	10.934294	36.527
CEMBA3C_MOp5D_R2_P2-4-B8-K20	0.007430817486389	0.7547071967033961	0.0238342842513235	1001469	Cortex-4	CEMBA3C_MOp5D_R2_P2	19	10	5	CEMBA3C_MOp5D_R2	138121	0.2772244835697712	59984	0.1203946787414597	snm3C-seq	1474794	True	0.6958954102487755	5D	Isocortex	MOp	c6_c0_c3_c0_r1	L6 CT CTX Glut	13.485508	37.791946
CEMBA3C_MOp5D_R2_P2-4-B8-K7	0.006970277368737	0.7329610945882487	0.0145262417751812	663928	Cortex-4	CEMBA3C_MOp5D_R2_P2	6	10	5	CEMBA3C_MOp5D_R2	77564	0.2356014422098494	41580	0.1262996746826561	snm3C-seq	971662	True	0.4613467295898815	5D	Isocortex	MOp	c1_c1_c0_c0_r10	Oligo NN	-20.1757	49.00196
CEMBA3C_MOp5D_R2_P2-4-B8-K8	0.0062941046936586	0.7102030519656851	0.0089030313379566	734482	Cortex-4	CEMBA3C_MOp5D_R2_P2	7	10	5	CEMBA3C_MOp5D_R2	87944	0.2411922484106828	50586	0.1387354575423315	snm3C-seq	1091670	True	0.5103729148983555	5D	Isocortex	MOp	c15_c2_c0_c0_r5	Oligo NN	-35.61068	43.00658
CEMBA3C_MOp5D_R2_P2-4-B8-L19	0.0059806014128669	0.7199810594260507	0.0130131771791384	927725	Cortex-4	CEMBA3C_MOp5D_R2_P2	18	11	5	CEMBA3C_MOp5D_R2	116219	0.2524710748469563	56063	0.1217897750724486	snm3C-seq	1352186	True	0.6446525748406045	5D	Isocortex	MOp	c1_c1_c0_c0_r10	Oligo NN	-17.925882	48.255486
CEMBA3C_MOp5D_R2_P2-4-B8-L20	0.008135372600065	0.7664488703049751	0.0267508252661774	922640	Cortex-4	CEMBA3C_MOp5D_R2_P2	19	11	5	CEMBA3C_MOp5D_R2	118364	0.2588764320177069	49034	0.1072433085022155	snm3C-seq	1353332	True	0.6411191372992376	5D	Isocortex	MOp	c8_c6_c0_c0_r1	L5 IT CTX Glut	54.165394	9.079238
CEMBA3C_MOp5D_R2_P2-4-B8-L7	0.0053762318598561	0.681807602582908	0.007682808166972	637024	Cortex-4	CEMBA3C_MOp5D_R2_P2	6	11	5	CEMBA3C_MOp5D_R2	82546	0.2611744084136722	38126	0.1206301395001534	snm3C-seq	922924	True	0.4426518222913699	5D	Isocortex	MOp	c11_c0_c0_c0_r9	Microglia NN	-23.825996	30.647902
CEMBA3C_MOp5D_R2_P2-4-B8-M19	0.0074795818578834	0.7477020856515959	0.0271333045205034	654355	Cortex-4	CEMBA3C_MOp5D_R2_P2	18	12	5	CEMBA3C_MOp5D_R2	86452	0.2676358503007544	38298	0.1185619510805799	snm3C-seq	935158	True	0.4546946946668719	5D	Isocortex	MOp	c6_c1_c0_c0_r2	L6 CT CTX Glut	4.132417	42.901024
CEMBA3C_MOp5D_R2_P2-4-B8-M20	0.0081483012253832	0.7972268627602457	0.0287738316005259	965971	Cortex-4	CEMBA3C_MOp5D_R2_P2	19	12	5	CEMBA3C_MOp5D_R2	122335	0.2553545448662955	63024	0.131552416198581	snm3C-seq	1411170	True	0.6712287502992303	5D	Isocortex	MOp	c26_c1_c0_c0_r1	L5 NP CTX Glut	4.759531	62.045414
CEMBA3C_MOp5D_R2_P2-4-B8-M8	0.0063673034930827	0.7254773505848312	0.0140417667748612	776190	Cortex-4	CEMBA3C_MOp5D_R2_P2	7	12	5	CEMBA3C_MOp5D_R2	97502	0.252421906147577	50032	0.1295273205511228	snm3C-seq	1186108	True	0.5393547463585963	5D	Isocortex	MOp	c1_c1_c0_c0_r10	Oligo NN	-17.831253	49.7701
CEMBA3C_MOp5D_R2_P2-4-B8-N19	0.0108363395109324	0.7508413740557979	0.0393710710121531	1004221	Cortex-4	CEMBA3C_MOp5D_R2_P2	18	13	5	CEMBA3C_MOp5D_R2	139956	0.2816599818473446	45819	0.0922102568540361	snm3C-seq	1492650	True	0.697807705256414	5D	Isocortex	MOp	c23_c0_c1_c1_r1	L5 ET CTX Glut	32.585754	37.579437
CEMBA3C_MOp5D_R2_P2-4-B8-N20	0.0096986571299486	0.7681222926929482	0.030754872275166	1105136	Cortex-4	CEMBA3C_MOp5D_R2_P2	19	13	5	CEMBA3C_MOp5D_R2	144603	0.2634721483284624	60372	0.1100000728815165	snm3C-seq	1658022	True	0.7679309794918173	5D	Isocortex	MOp	c6_c1_c0_c0_r2	L6 CT CTX Glut	3.3530185	43.459507
CEMBA3C_MOp5D_R2_P2-4-B8-N7	0.0082275766003287	0.7326463118549731	0.0254727003182022	776300	Cortex-4	CEMBA3C_MOp5D_R2_P2	6	13	5	CEMBA3C_MOp5D_R2	109675	0.2843722936988234	40566	0.1051820967967765	snm3C-seq	1146560	True	0.5394311825689307	5D	Isocortex	MOp	c2_c3_c0_c1_r1	L4/5 IT CTX Glut	50.938	-9.590785
CEMBA3C_MOp5D_R2_P2-4-B8-N8	0.0074668767623381	0.7233809438220629	0.0126856612556642	1081897	Cortex-4	CEMBA3C_MOp5D_R2_P2	7	13	5	CEMBA3C_MOp5D_R2	122285	0.2264394464052263	82199	0.152210786728243	snm3C-seq	1634160	True	0.7517827877467196	5D	Isocortex	MOp	c20_c0_c2_c0_r0	VLMC NN	-49.10368	41.438156
CEMBA3C_MOp5D_R2_P2-4-B8-O19	0.0058119722842754	0.6043959115126539	0.0084306053452044	943966	Cortex-4	CEMBA3C_MOp5D_R2_P2	18	14	5	CEMBA3C_MOp5D_R2	106258	0.2265672475591216	55408	0.1181429920830037	snm3C-seq	1402664	True	0.6559380338591565	5D	Isocortex	MOp	c20_c2_c0_c0_r1	Peri NN	-49.140858	35.16136
CEMBA3C_MOp5D_R2_P2-4-B8-O20	0.0086365574932705	0.8070276006620161	0.0309094390217167	798429	Cortex-4	CEMBA3C_MOp5D_R2_P2	19	14	5	CEMBA3C_MOp5D_R2	106196	0.2686867000134095	48520	0.1227605435670894	snm3C-seq	1159348	True	0.5548080634642906	5D	Isocortex	MOp	c26_c0_c1_c1_r0	L5 NP CTX Glut	8.787198	65.37545
CEMBA3C_MOp5D_R2_P2-4-B8-O7	0.0061254073292752	0.7173176665701836	0.0128917776471677	757951	Cortex-4	CEMBA3C_MOp5D_R2_P2	6	14	5	CEMBA3C_MOp5D_R2	92924	0.247139612444747	46843	0.1245831094846249	snm3C-seq	1122496	True	0.526680927810516	5D	Isocortex	MOp	c20_c4_c1_c1_r0	VLMC NN	-49.37257	43.001873
CEMBA3C_MOp5D_R2_P2-4-B8-O8	0.0063850333544016	0.7264774796857251	0.0132592630828696	874216	Cortex-4	CEMBA3C_MOp5D_R2_P2	7	14	5	CEMBA3C_MOp5D_R2	103233	0.2378854321010413	51895	0.1195844787895686	snm3C-seq	1275722	True	0.607470527760763	5D	Isocortex	MOp	c1_c1_c3_c0_r4	Oligo NN	-16.135078	46.228565
CEMBA3C_MOp5D_R2_P2-4-B8-P19	0.0083031321070149	0.7665695557174071	0.0250131919870473	1036486	Cortex-4	CEMBA3C_MOp5D_R2_P2	18	15	5	CEMBA3C_MOp5D_R2	129040	0.2510427690966818	60614	0.1179223993027454	snm3C-seq	1567214	True	0.7202278354967676	5D	Isocortex	MOp	c6_c2_c2_c1_r0	L6 CT CTX Glut	13.468736	37.762627
CEMBA3C_MOp5D_R2_P2-4-B8-P20	0.0078445555168145	0.7464163570757034	0.0261938729864688	745902	Cortex-4	CEMBA3C_MOp5D_R2_P2	19	15	5	CEMBA3C_MOp5D_R2	93954	0.2543545706071222	38986	0.1055438543296641	snm3C-seq	1081924	True	0.5183083832803433	5D	Isocortex	MOp	c2_c0_c2_c0_r2	L2/3 IT CTX Glut	43.562878	-25.55457
CEMBA3C_MOp5D_R2_P2-4-B8-P7	0.0097696149318239	0.7492169219438979	0.028756314309644	515665	Cortex-4	CEMBA3C_MOp5D_R2_P2	6	15	5	CEMBA3C_MOp5D_R2	64040	0.2527379284488032	24633	0.0972156994297215	snm3C-seq	748922	True	0.3583225309280016	5D	Isocortex	MOp	c8_c7_c1_c1_r0	L6 IT CTX Glut	50.823402	12.629474
CEMBA3C_MOp5D_R2_P2-4-B8-P8	0.007825885923846	0.7343316883390101	0.0261173672145002	794888	Cortex-4	CEMBA3C_MOp5D_R2_P2	7	15	5	CEMBA3C_MOp5D_R2	92784	0.2357406913373223	44140	0.1121485828982303	snm3C-seq	1152600	True	0.5523475123661628	5D	Isocortex	MOp	c2_c0_c0_c1_r1	L2/3 IT CTX Glut	41.208458	-35.2051
CEMBA3C_MOp5D_R2_P2-5-J10-A10	0.0128909709528225	0.8098075156012108	0.0452188828838266	1330927	Cortex-4	CEMBA3C_MOp5D_R2_P2	9	0	5	CEMBA3C_MOp5D_R2	158292	0.2330747246177926	91333	0.1344819310105176	snm3C-seq	2306524	True	0.9248274191973712	5D	Isocortex	MOp	c9_c7_c3_c3_r0	Pvalb Gaba	16.19685	-43.0426
CEMBA3C_MOp5D_R2_P2-5-J10-A21	0.0082070196702239	0.7453800543154769	0.024189543038219	1292821	Cortex-4	CEMBA3C_MOp5D_R2_P2	20	0	5	CEMBA3C_MOp5D_R2	170654	0.2587874201781216	70091	0.1062891527166355	snm3C-seq	2194328	True	0.8983485261882617	5D	Isocortex	MOp	c2_c0_c2_c2_r1	L2/3 IT CTX Glut	43.4502	-27.582409
CEMBA3C_MOp5D_R2_P2-5-J10-A22	0.0085426929269067	0.7541298824792717	0.0240896990583258	780770	Cortex-4	CEMBA3C_MOp5D_R2_P2	21	0	5	CEMBA3C_MOp5D_R2	104754	0.2642380397439196	47916	0.1208663145308976	snm3C-seq	1286826	True	0.5425372722070643	5D	Isocortex	MOp	c2_c1_c4_c0_r1	L4/5 IT CTX Glut	56.75307	-23.151934
CEMBA3C_MOp5D_R2_P2-5-J10-A9	0.0113939819982188	0.797714122928516	0.0414634918250615	1270048	Cortex-4	CEMBA3C_MOp5D_R2_P2	8	0	5	CEMBA3C_MOp5D_R2	169571	0.2615000269872234	77507	0.1195256417176211	snm3C-seq	2184050	True	0.882524146025126	5D	Isocortex	MOp	c9_c0_c2_c1_r0	Pvalb Gaba	17.581213	-41.35763
CEMBA3C_MOp5D_R2_P2-5-J10-B10	0.0072123409471653	0.7366769640573231	0.0133159128280644	1992591	Cortex-4	CEMBA3C_MOp5D_R2_P2	9	1	5	CEMBA3C_MOp5D_R2	261265	0.2529439043776872	131172	0.1269942695157406	snm3C-seq	3569254	True	1.3846009526036431	5D	Isocortex	MOp	c4_c0_c0_c0_r5	Astro-TE NN	-39.99944	17.430923
CEMBA3C_MOp5D_R2_P2-5-J10-B21	0.0068691262249671	0.7079777131213046	0.009172093159134	1495830	Cortex-4	CEMBA3C_MOp5D_R2_P2	20	1	5	CEMBA3C_MOp5D_R2	175692	0.2289865612524584	100024	0.1303653655414925	snm3C-seq	2594584	True	1.039414331858925	5D	Isocortex	MOp	c15_c2_c0_c0_r5	Oligo NN	-34.407463	45.787918
CEMBA3C_MOp5D_R2_P2-5-J10-B9	0.008948526312543	0.7466388438211499	0.0285915207435983	1485137	Cortex-4	CEMBA3C_MOp5D_R2_P2	8	1	5	CEMBA3C_MOp5D_R2	218854	0.2852677570556369	86913	0.1132877469407759	snm3C-seq	2634772	True	1.0319840373397835	5D	Isocortex	MOp	c2_c0_c2_c0_r2	L2/3 IT CTX Glut	39.615475	-25.44072
CEMBA3C_MOp5D_R2_P2-5-J10-C10	0.0061011089213923	0.7057487869394088	0.0084918498548912	1853316	Cortex-4	CEMBA3C_MOp5D_R2_P2	9	2	5	CEMBA3C_MOp5D_R2	252783	0.2626046775448551	122138	0.126883572494881	snm3C-seq	3267482	True	1.287822287200722	5D	Isocortex	MOp	c11_c0_c2_c0_r8	Microglia NN	-24.473623	27.520622
CEMBA3C_MOp5D_R2_P2-5-J10-C21	0.0095273599488511	0.7585419863088564	0.0283334051470057	1582461	Cortex-4	CEMBA3C_MOp5D_R2_P2	20	2	5	CEMBA3C_MOp5D_R2	203355	0.2509749956803989	97850	0.1207637054772542	snm3C-seq	2756426	True	1.0996120167450891	5D	Isocortex	MOp	c2_c0_c0_c0_r1	L2/3 IT CTX Glut	41.187523	-29.604849
CEMBA3C_MOp5D_R2_P2-5-J10-C22	0.0179237145539592	0.7345421632968042	0.0270265666728688	1919819	Cortex-4	CEMBA3C_MOp5D_R2_P2	21	2	5	CEMBA3C_MOp5D_R2	231088	0.2322884667964038	145777	0.1465342892066198	snm3C-seq	3471050	True	1.3340335353449722	5D	Isocortex	MOp	c1_c1_c3_c1_r0	Oligo NN	-20.478695	56.100784
CEMBA3C_MOp5D_R2_P2-5-J10-C9	0.0078290933629792	0.7538982229277302	0.0272363380599197	1405726	Cortex-4	CEMBA3C_MOp5D_R2_P2	8	2	5	CEMBA3C_MOp5D_R2	217972	0.3009694393931235	89038	0.1229410976854133	snm3C-seq	2398898	True	0.976803347350113	5D	Isocortex	MOp	c6_c1_c0_c0_r2	L6 CT CTX Glut	2.9635088	42.675423
CEMBA3C_MOp5D_R2_P2-5-J10-D10	0.0093243079726392	0.7535479733083813	0.0316462627821276	1384817	Cortex-4	CEMBA3C_MOp5D_R2_P2	9	3	5	CEMBA3C_MOp5D_R2	202067	0.2812497825212502	87746	0.1221304983847418	snm3C-seq	2472130	True	0.9622742135148252	5D	Isocortex	MOp	c2_c0_c2_c0_r2	L2/3 IT CTX Glut	39.510605	-26.812506
CEMBA3C_MOp5D_R2_P2-5-J10-D21	0.0093784238077987	0.7641023475764229	0.0297503020805212	1749545	Cortex-4	CEMBA3C_MOp5D_R2_P2	20	3	5	CEMBA3C_MOp5D_R2	258204	0.2863619727838344	111137	0.1232568456308849	snm3C-seq	3007074	True	1.215714450995182	5D	Isocortex	MOp	c8_c1_c2_c0_r1	L6 IT CTX Glut	50.930973	15.699514
CEMBA3C_MOp5D_R2_P2-5-J10-D22	0.0092992312628504	0.8176702982989619	0.037779756802575	1463324	Cortex-4	CEMBA3C_MOp5D_R2_P2	21	3	5	CEMBA3C_MOp5D_R2	154431	0.2050497982444143	141567	0.1879692858821545	snm3C-seq	2545132	True	1.0168267368304753	5D	Isocortex	MOp	c13_c4_c3_c3_r0	NDB-SI-ant Prdm12 Gaba	-10.574051	-6.1916494
CEMBA3C_MOp5D_R2_P2-5-J10-D9	0.0086321925769145	0.7587429767951224	0.026385748746521	1525726	Cortex-4	CEMBA3C_MOp5D_R2_P2	8	3	5	CEMBA3C_MOp5D_R2	238286	0.3019263347689297	93107	0.117973591613988	snm3C-seq	2693632	True	1.060188304078532	5D	Isocortex	MOp	c8_c2_c0_c0_r1	L6 IT CTX Glut	48.750565	9.036756
CEMBA3C_MOp5D_R2_P2-5-J10-E10	0.0079860788841892	0.7442149161232662	0.0164376491270021	1659357	Cortex-4	CEMBA3C_MOp5D_R2_P2	9	4	5	CEMBA3C_MOp5D_R2	229165	0.2650256161167586	110798	0.1281360950167112	snm3C-seq	2990878	True	1.15304509701666	5D	Isocortex	MOp	c1_c1_c1_c0_r10	Oligo NN	-10.25783	53.372154
CEMBA3C_MOp5D_R2_P2-5-J10-E21	0.0082557521373887	0.7503278883987123	0.0260533020738038	1496271	Cortex-4	CEMBA3C_MOp5D_R2_P2	20	4	5	CEMBA3C_MOp5D_R2	219021	0.2836761945961628	92418	0.1196998760492746	snm3C-seq	2596454	True	1.0397207715749022	5D	Isocortex	MOp	c2_c0_c2_c0_r2	L2/3 IT CTX Glut	40.149616	-26.236399
CEMBA3C_MOp5D_R2_P2-5-J10-E22	0.0080588497820025	0.7420099595702478	0.0142893366872323	2004140	Cortex-4	CEMBA3C_MOp5D_R2_P2	21	4	5	CEMBA3C_MOp5D_R2	274105	0.264197845009971	130001	0.1253022894479898	snm3C-seq	3610286	True	1.392626059814114	5D	Isocortex	MOp	c4_c0_c0_c0_r5	Astro-TE NN	-37.79166	17.958824
CEMBA3C_MOp5D_R2_P2-5-J10-E9	0.0082264852125091	0.7857822646981724	0.029002152832264	885893	Cortex-4	CEMBA3C_MOp5D_R2_P2	8	4	5	CEMBA3C_MOp5D_R2	131769	0.288499558829003	64901	0.1420964708509674	snm3C-seq	1469658	True	0.6155845789250776	5D	Isocortex	MOp	c26_c1_c0_c0_r1	L5 NP CTX Glut	5.343511	62.579266
CEMBA3C_MOp5D_R2_P2-5-J10-F10	0.0076296316784752	0.7308334838005668	0.0107898844103308	1542432	Cortex-4	CEMBA3C_MOp5D_R2_P2	9	5	5	CEMBA3C_MOp5D_R2	207089	0.2580075674611629	92778	0.1155900414503511	snm3C-seq	2788658	True	1.0717968798044066	5D	Isocortex	MOp	c11_c0_c0_c0_r9	Microglia NN	-25.223858	31.284784
CEMBA3C_MOp5D_R2_P2-5-J10-F21	0.0095519594957586	0.7464933922826119	0.0317201419280317	1921728	Cortex-4	CEMBA3C_MOp5D_R2_P2	20	5	5	CEMBA3C_MOp5D_R2	305894	0.3053477329058314	115980	0.115772882313541	snm3C-seq	3517652	True	1.3353600510315935	5D	Isocortex	MOp	c2_c1_c2_c0_r1	L4/5 IT CTX Glut	39.870945	-27.822182
CEMBA3C_MOp5D_R2_P2-5-J10-F22	0.0094865993940631	0.7650899701391145	0.0270575802117876	1513462	Cortex-4	CEMBA3C_MOp5D_R2_P2	21	5	5	CEMBA3C_MOp5D_R2	207365	0.2676091781953335	89774	0.1158553582490192	snm3C-seq	2611368	True	1.0516663615008874	5D	Isocortex	MOp	c8_c1_c0_c0_r2	L6 IT CTX Glut	43.713425	17.73406
CEMBA3C_MOp5D_R2_P2-5-J10-F9	0.0085699652804253	0.74127617400626	0.0284288552930242	1192556	Cortex-4	CEMBA3C_MOp5D_R2_P2	8	5	5	CEMBA3C_MOp5D_R2	183862	0.2989480187958311	69781	0.1134595060403557	snm3C-seq	2059058	True	0.8286769204684706	5D	Isocortex	MOp	c2_c0_c2_c1_r2	L2/3 IT CTX Glut	36.88114	-25.927145
CEMBA3C_MOp5D_R2_P2-5-J10-G10	0.0080646194516037	0.7486666929697109	0.0256247177098698	1407257	Cortex-4	CEMBA3C_MOp5D_R2_P2	9	6	5	CEMBA3C_MOp5D_R2	206913	0.2830148419579731	92762	0.1268795231314876	snm3C-seq	2542728	True	0.9778672004230397	5D	Isocortex	MOp	c2_c1_c3_c1_r0	L4/5 IT CTX Glut	48.559402	-24.810568
CEMBA3C_MOp5D_R2_P2-5-J10-G21	0.0063216893321121	0.7083675303865244	0.0125535712492587	2046439	Cortex-4	CEMBA3C_MOp5D_R2_P2	20	6	5	CEMBA3C_MOp5D_R2	277483	0.2606712672875563	152695	0.1434437394668264	snm3C-seq	3614746	True	1.4220185621862425	5D	Isocortex	MOp	c1_c1_c0_c0_r10	Oligo NN	-20.214703	46.00897
CEMBA3C_MOp5D_R2_P2-5-J10-G22	0.0082252809586358	0.7564885756701876	0.0277762794800577	1587404	Cortex-4	CEMBA3C_MOp5D_R2_P2	21	6	5	CEMBA3C_MOp5D_R2	221489	0.2696688448225272	110195	0.1341653913071005	snm3C-seq	2759554	True	1.1030467820876606	5D	Isocortex	MOp	c2_c1_c2_c0_r1	L4/5 IT CTX Glut	46.10008	-19.074467
CEMBA3C_MOp5D_R2_P2-5-J10-G9	0.0077282074757582	0.7672438600740745	0.0247168101637618	1183715	Cortex-4	CEMBA3C_MOp5D_R2_P2	8	6	5	CEMBA3C_MOp5D_R2	172033	0.2820125274786523	76558	0.125501008984966	snm3C-seq	2063072	True	0.8225335337815043	5D	Isocortex	MOp	c6_c0_c4_c0_r1	L6 CT CTX Glut	8.849743	39.85056
CEMBA3C_MOp5D_R2_P2-5-J10-H10	0.0064668503388488	0.7314264672969351	0.0090417802247377	1740193	Cortex-4	CEMBA3C_MOp5D_R2_P2	9	7	5	CEMBA3C_MOp5D_R2	237751	0.2610731902295897	110416	0.1212472602529132	snm3C-seq	3177522	True	1.2092159833674807	5D	Isocortex	MOp	c11_c0_c0_c0_r9	Microglia NN	-26.0418	32.462173
CEMBA3C_MOp5D_R2_P2-5-J10-H21	0.0071719319619687	0.7370022276466023	0.0124726325882059	2037912	Cortex-4	CEMBA3C_MOp5D_R2_P2	20	7	5	CEMBA3C_MOp5D_R2	275156	0.2605293606352176	128393	0.1215679330999051	snm3C-seq	3619694	True	1.4160933661360489	5D	Isocortex	MOp	c4_c0_c0_c0_r5	Astro-TE NN	-39.2402	17.340593
CEMBA3C_MOp5D_R2_P2-5-J10-H22	0.0103247471850628	0.7047351850080789	0.0160087745691112	1976925	Cortex-4	CEMBA3C_MOp5D_R2_P2	21	7	5	CEMBA3C_MOp5D_R2	248508	0.2416866363749533	159208	0.1548378563425868	snm3C-seq	3539636	True	1.373715046502748	5D	Isocortex	MOp	c20_c0_c2_c0_r0	VLMC NN	-47.727757	40.823463
CEMBA3C_MOp5D_R2_P2-5-J10-H9	0.0061634249894145	0.7234253865618427	0.0153282794204654	1231345	Cortex-4	CEMBA3C_MOp5D_R2_P2	8	7	5	CEMBA3C_MOp5D_R2	177127	0.2775950237980683	87666	0.1373909418455766	snm3C-seq	2107844	True	0.8556304128562926	5D	Isocortex	MOp	c1_c1_c1_c0_r10	Oligo NN	-13.529585	56.036777
CEMBA3C_MOp5D_R2_P2-5-J10-I10	0.0078875452196382	0.7394391374999839	0.0292359602650673	900905	Cortex-4	CEMBA3C_MOp5D_R2_P2	9	8	5	CEMBA3C_MOp5D_R2	143004	0.3085693571148061	59757	0.1289417014426832	snm3C-seq	1518200	True	0.6260160370118028	5D	Isocortex	MOp	c8_c0_c6_c6_r0	L5 IT CTX Glut	52.00354	1.9922479
CEMBA3C_MOp5D_R2_P2-5-J10-I21	0.0087179512469362	0.7393310027014143	0.0264541209900819	1551116	Cortex-4	CEMBA3C_MOp5D_R2_P2	20	8	5	CEMBA3C_MOp5D_R2	222213	0.278105190701167	102720	0.1285566784518632	snm3C-seq	2708566	True	1.0778311711729869	5D	Isocortex	MOp	c2_c0_c2_c1_r2	L2/3 IT CTX Glut	37.99754	-26.477358
CEMBA3C_MOp5D_R2_P2-5-J10-I22	0.0088668933113515	0.733422383290457	0.0159730266458482	1712270	Cortex-4	CEMBA3C_MOp5D_R2_P2	21	8	5	CEMBA3C_MOp5D_R2	217134	0.2458230215534125	108569	0.1229137750284729	snm3C-seq	3007142	True	1.189812998811417	5D	Isocortex	MOp	c1_c1_c0_c0_r10	Oligo NN	-20.004381	48.124523
CEMBA3C_MOp5D_R2_P2-5-J10-I9	0.008603109941841	0.7512411851067414	0.0249888292747801	1255290	Cortex-4	CEMBA3C_MOp5D_R2_P2	8	8	5	CEMBA3C_MOp5D_R2	184714	0.2835354668770636	85400	0.1310887581412412	snm3C-seq	2278128	True	0.8722691860968093	5D	Isocortex	MOp	c6_c0_c1_c0_r1	L6 CT CTX Glut	8.866848	34.11152
CEMBA3C_MOp5D_R2_P2-5-J10-J10	0.0094461709998588	0.8100587122348346	0.0342915559568312	1345959	Cortex-4	CEMBA3C_MOp5D_R2_P2	9	9	5	CEMBA3C_MOp5D_R2	185281	0.2667191618430125	94771	0.1364265180295019	snm3C-seq	2421548	True	0.9352727747768844	5D	Isocortex	MOp	c6_c1_c2_c0_r0	L6 CT CTX Glut	5.4919853	46.83319
CEMBA3C_MOp5D_R2_P2-5-J10-J21	0.0088867702194092	0.7465793946134924	0.0306718986223821	1678407	Cortex-4	CEMBA3C_MOp5D_R2_P2	20	9	5	CEMBA3C_MOp5D_R2	262412	0.302160626033448	94345	0.1086358255839125	snm3C-seq	2968910	True	1.1662824588972964	5D	Isocortex	MOp	c2_c3_c0_c2_r2	L4/5 IT CTX Glut	49.491474	-7.2022724
CEMBA3C_MOp5D_R2_P2-5-J10-J22	0.010330965027247	0.7672535467571872	0.0323177137152846	1415892	Cortex-4	CEMBA3C_MOp5D_R2_P2	21	9	5	CEMBA3C_MOp5D_R2	198077	0.2732499831009542	82199	0.1133946665231972	snm3C-seq	2434576	True	0.9838674429342888	5D	Isocortex	MOp	c8_c0_c6_c6_r0	L5 IT CTX Glut	51.90879	0.55287796
CEMBA3C_MOp5D_R2_P2-5-J10-J9	0.0091753124582456	0.7791816047041957	0.0350853890367318	1047725	Cortex-4	CEMBA3C_MOp5D_R2_P2	8	9	5	CEMBA3C_MOp5D_R2	158477	0.2928706598954753	80153	0.1481253557462725	snm3C-seq	1797132	True	0.7280375315690235	5D	Isocortex	MOp	c9_c0_c2_c0_r1	Pvalb Gaba	21.118319	-40.27444
CEMBA3C_MOp5D_R2_P2-5-J10-K10	0.0057966035078951	0.7259873535170898	0.0106076212149156	1165025	Cortex-4	CEMBA3C_MOp5D_R2_P2	9	10	5	CEMBA3C_MOp5D_R2	171226	0.2833516468968439	70855	0.1172536936030502	snm3C-seq	2048404	True	0.8095463267710531	5D	Isocortex	MOp	c4_c0_c0_c0_r5	Astro-TE NN	-40.93408	19.545677
CEMBA3C_MOp5D_R2_P2-5-J10-K21	0.0098179469323644	0.7674610292286514	0.0276168473720515	1646727	Cortex-4	CEMBA3C_MOp5D_R2_P2	20	10	5	CEMBA3C_MOp5D_R2	218222	0.2568680558743521	109656	0.1290755447890586	snm3C-seq	2919630	True	1.1442688303209938	5D	Isocortex	MOp	c2_c1_c2_c1_r1	L4/5 IT CTX Glut	47.55275	-15.761692
CEMBA3C_MOp5D_R2_P2-5-J10-K22	0.0085444031772484	0.7665199614856429	0.0251753673065165	1818566	Cortex-4	CEMBA3C_MOp5D_R2_P2	21	10	5	CEMBA3C_MOp5D_R2	266688	0.2834522143109952	114422	0.1216146555746516	snm3C-seq	3261658	True	1.2636753934814504	5D	Isocortex	MOp	c6_c0_c1_c0_r1	L6 CT CTX Glut	9.3656025	38.58749
CEMBA3C_MOp5D_R2_P2-5-J10-K9	0.0050693958302871	0.6908107941077634	0.0075074393363966	912068	Cortex-4	CEMBA3C_MOp5D_R2_P2	8	10	5	CEMBA3C_MOp5D_R2	130143	0.276451207932654	63110	0.1340589638522993	snm3C-seq	1527792	True	0.633772922611464	5D	Isocortex	MOp	c11_c0_c4_c4_r0	Microglia NN	-25.070208	28.714603
CEMBA3C_MOp5D_R2_P2-5-J10-L10	0.0056360599677501	0.7487155378885029	0.0118511516988056	840948	Cortex-4	CEMBA3C_MOp5D_R2_P2	9	11	5	CEMBA3C_MOp5D_R2	113847	0.2636970912645286	47043	0.1089629262462534	snm3C-seq	1390334	True	0.5843534382570876	5D	Isocortex	MOp	c4_c0_c0_c0_r5	Astro-TE NN	-38.527504	15.896063
CEMBA3C_MOp5D_R2_P2-5-J10-L21	0.0104553082676202	0.7660196087876094	0.0308878285203172	1421240	Cortex-4	CEMBA3C_MOp5D_R2_P2	20	11	5	CEMBA3C_MOp5D_R2	194584	0.2675010379233833	80366	0.1104817889125037	snm3C-seq	2435352	True	0.9875836325058188	5D	Isocortex	MOp	c8_c0_c6_c6_r0	L5 IT CTX Glut	52.024452	0.46612197
CEMBA3C_MOp5D_R2_P2-5-J10-L22	0.012572733797686	0.7542550811625934	0.0282015328054311	1697020	Cortex-4	CEMBA3C_MOp5D_R2_P2	21	11	5	CEMBA3C_MOp5D_R2	220724	0.2529967745558997	112205	0.1286108583074098	snm3C-seq	2952620	True	1.1792161605605136	5D	Isocortex	MOp	c2_c1_c0_c1_r2	L4/5 IT CTX Glut	52.52037	-20.541006
CEMBA3C_MOp5D_R2_P2-5-J10-L9	0.0087827687308243	0.7530959836377129	0.0305116899991253	1339104	Cortex-4	CEMBA3C_MOp5D_R2_P2	8	11	5	CEMBA3C_MOp5D_R2	216471	0.3119547266391706	79353	0.1143550102461674	snm3C-seq	2371514	True	0.9305094091237736	5D	Isocortex	MOp	c8_c7_c1_c1_r0	L6 IT CTX Glut	50.55438	12.650668
CEMBA3C_MOp5D_R2_P2-5-J10-M10	0.0053764852418105	0.7064080369207921	0.0076713665652273	1692559	Cortex-4	CEMBA3C_MOp5D_R2_P2	9	12	5	CEMBA3C_MOp5D_R2	239758	0.2719346698046332	112079	0.127120537613066	snm3C-seq	3006806	True	1.1761163247941346	5D	Isocortex	MOp	c11_c0_c0_c0_r9	Microglia NN	-24.09308	28.01215
CEMBA3C_MOp5D_R2_P2-5-J10-M21	0.0068027390613021	0.7231359883259273	0.0096492750359865	1739688	Cortex-4	CEMBA3C_MOp5D_R2_P2	20	12	5	CEMBA3C_MOp5D_R2	222198	0.2470714211849527	118835	0.1321376985234514	snm3C-seq	3028884	True	1.208865071674582	5D	Isocortex	MOp	c4_c2_c0_c0_r1	Astro-TE NN	-38.072403	25.94315
CEMBA3C_MOp5D_R2_P2-5-J10-M22	0.0075254063725194	0.7036643299325674	0.0102565117691113	1327951	Cortex-4	CEMBA3C_MOp5D_R2_P2	21	12	5	CEMBA3C_MOp5D_R2	168642	0.2466052695458387	77338	0.1130913908524334	snm3C-seq	2291374	True	0.9227594722705064	5D	Isocortex	MOp	c11_c0_c0_c0_r9	Microglia NN	-25.041506	33.378788
CEMBA3C_MOp5D_R2_P2-5-J10-M9	0.0088102071525629	0.7513739844058355	0.0254316848984451	1290755	Cortex-4	CEMBA3C_MOp5D_R2_P2	8	12	5	CEMBA3C_MOp5D_R2	205182	0.3072032914959208	75248	0.112663066343466	snm3C-seq	2275710	True	0.8969129151832541	5D	Isocortex	MOp	c2_c0_c2_c2_r1	L2/3 IT CTX Glut	41.28378	-27.215345
CEMBA3C_MOp5D_R2_P2-5-J10-N10	0.0087132917226417	0.7685063702712587	0.0268386607612778	1416041	Cortex-4	CEMBA3C_MOp5D_R2_P2	9	13	5	CEMBA3C_MOp5D_R2	210127	0.2871018868955717	86861	0.1186804027927694	snm3C-seq	2506320	True	0.98397097925556	5D	Isocortex	MOp	c8_c0_c0_c1_r1	L4/5 IT CTX Glut	53.745	1.6322271
CEMBA3C_MOp5D_R2_P2-5-J10-N21	0.0070338828570008	0.7516720647447901	0.0166417542081079	1515873	Cortex-4	CEMBA3C_MOp5D_R2_P2	20	13	5	CEMBA3C_MOp5D_R2	202245	0.258680562217251	96459	0.1233754523024738	snm3C-seq	2613376	True	1.0533417042564894	5D	Isocortex	MOp	c1_c1_c1_c0_r10	Oligo NN	-8.053536	54.53882
CEMBA3C_MOp5D_R2_P2-5-J10-N22	0.0064780968678711	0.6947001142094179	0.0101148453157758	1684735	Cortex-4	CEMBA3C_MOp5D_R2_P2	21	13	5	CEMBA3C_MOp5D_R2	213651	0.2466574692473317	113477	0.1310078101098495	snm3C-seq	2889462	True	1.1706796256154417	5D	Isocortex	MOp	c20_c0_c2_c0_r0	VLMC NN	-49.458477	39.873802
CEMBA3C_MOp5D_R2_P2-5-J10-N9	0.006224948714092	0.7259685100637703	0.0130950695264125	1582033	Cortex-4	CEMBA3C_MOp5D_R2_P2	8	13	5	CEMBA3C_MOp5D_R2	225294	0.2730584818853051	111758	0.1354517644435179	snm3C-seq	2803558	True	1.0993146103994245	5D	Isocortex	MOp	c1_c1_c0_c0_r10	Oligo NN	-16.83306	48.187645
CEMBA3C_MOp5D_R2_P2-5-J10-O10	0.0086125928333082	0.7447575532437863	0.0301567803335371	1535357	Cortex-4	CEMBA3C_MOp5D_R2_P2	9	14	5	CEMBA3C_MOp5D_R2	228543	0.2885880785670541	100684	0.1271366968248656	snm3C-seq	2650300	True	1.066880641730627	5D	Isocortex	MOp	c2_c1_c2_c0_r1	L4/5 IT CTX Glut	45.37458	-21.278189
CEMBA3C_MOp5D_R2_P2-5-J10-O21	0.0073358410463718	0.7383507988640882	0.0143077255644192	1997176	Cortex-4	CEMBA3C_MOp5D_R2_P2	20	14	5	CEMBA3C_MOp5D_R2	252978	0.24483195131582	134367	0.130040299166144	snm3C-seq	3552546	True	1.3877869528253082	5D	Isocortex	MOp	c1_c1_c0_c0_r10	Oligo NN	-14.728584	47.204144
CEMBA3C_MOp5D_R2_P2-5-J10-O22	0.0085692358079669	0.767281596666513	0.0257419533773917	1750374	Cortex-4	CEMBA3C_MOp5D_R2_P2	21	14	5	CEMBA3C_MOp5D_R2	227871	0.2541450205104069	118025	0.1316335384745789	snm3C-seq	3070248	True	1.2162905020712476	5D	Isocortex	MOp	c6_c0_c4_c0_r1	L6 CT CTX Glut	9.472544	39.50781
CEMBA3C_MOp5D_R2_P2-5-J10-O9	0.0073464747425026	0.7440791300960767	0.0210511793667754	1469932	Cortex-4	CEMBA3C_MOp5D_R2_P2	8	14	5	CEMBA3C_MOp5D_R2	205975	0.2703172676268906	102108	0.1340043964697004	snm3C-seq	2602904	True	1.0214184684476535	5D	Isocortex	MOp	c2_c1_c1_c2_r1	L4/5 IT CTX Glut	53.128075	-22.74968
CEMBA3C_MOp5D_R2_P2-5-J10-P10	0.0082631009108693	0.7367594133967499	0.0248244708631591	1563189	Cortex-4	CEMBA3C_MOp5D_R2_P2	9	15	5	CEMBA3C_MOp5D_R2	229438	0.2831505212858384	91679	0.113141487639207	snm3C-seq	2745796	True	1.0862203926945049	5D	Isocortex	MOp	c2_c0_c0_c0_r1	L2/3 IT CTX Glut	39.563232	-33.254486
CEMBA3C_MOp5D_R2_P2-5-J10-P21	0.0092947098042745	0.7481347333250711	0.0264922634529391	1790750	Cortex-4	CEMBA3C_MOp5D_R2_P2	20	15	5	CEMBA3C_MOp5D_R2	243943	0.2646333591881234	101662	0.1102846015740685	snm3C-seq	3168464	True	1.244346760511803	5D	Isocortex	MOp	c2_c0_c2_c2_r1	L2/3 IT CTX Glut	38.917034	-26.51989
CEMBA3C_MOp5D_R2_P2-5-J10-P22	0.0079497932970942	0.7863357596406999	0.0241057817950777	1678722	Cortex-4	CEMBA3C_MOp5D_R2_P2	21	15	5	CEMBA3C_MOp5D_R2	199122	0.2318367099823143	120566	0.1403743673513108	snm3C-seq	2893686	True	1.166501344408709	5D	Isocortex	MOp	c19_c0_c1_c0_r1	Vip Gaba	20.785295	-60.48907
CEMBA3C_MOp5D_R2_P2-5-J10-P9	0.0084813878542469	0.7483737518653599	0.0228223984239901	1518119	Cortex-4	CEMBA3C_MOp5D_R2_P2	8	15	5	CEMBA3C_MOp5D_R2	209702	0.2672295807708678	108852	0.1387133853090123	snm3C-seq	2697546	True	1.0549023926965897	5D	Isocortex	MOp	c2_c1_c0_c2_r1	L4/5 IT CTX Glut	52.202305	-22.772312
CEMBA3C_MOp5D_R2_P2-6-K8-A11	0.0074639818054698	0.7445956238610035	0.0123174494107399	1877340	Cortex-4	CEMBA3C_MOp5D_R2_P2	10	0	5	CEMBA3C_MOp5D_R2	243576	0.2521647307286166	112874	0.1168540489057291	snm3C-seq	3358042	True	1.3045159555377512	5D	Isocortex	MOp	c4_c0_c0_c0_r5	Astro-TE NN	-39.41509	20.911568
CEMBA3C_MOp5D_R2_P2-6-K8-A12	0.0092761280136029	0.7332977955316837	0.011993040775216	1158686	Cortex-4	CEMBA3C_MOp5D_R2_P2	11	0	5	CEMBA3C_MOp5D_R2	125247	0.2121492889229164	73097	0.1238151538352089	snm3C-seq	2017538	True	0.8051415164318744	5D	Isocortex	MOp	c4_c2_c2_c1_r1	Astro-Epen NN	-39.563316	27.4272
CEMBA3C_MOp5D_R2_P2-6-K8-A23	0.0071383181112607	0.7268463175386389	0.0144543366610015	1180799	Cortex-4	CEMBA3C_MOp5D_R2_P2	22	0	5	CEMBA3C_MOp5D_R2	140179	0.2321663103047929	75362	0.1248155392547371	snm3C-seq	2002202	True	0.8205072793330037	5D	Isocortex	MOp	c1_c1_c0_c0_r10	Oligo NN	-13.579749	50.830273
CEMBA3C_MOp5D_R2_P2-6-K8-A24	0.0079008674276257	0.7527604411976265	0.0199764333298658	1327631	Cortex-4	CEMBA3C_MOp5D_R2_P2	23	0	5	CEMBA3C_MOp5D_R2	149598	0.2207857183970388	75575	0.1115381266317478	snm3C-seq	2319506	True	0.9225371123858972	5D	Isocortex	MOp	c2_c1_c1_c2_r1	L4/5 IT CTX Glut	54.897545	-23.966751
CEMBA3C_MOp5D_R2_P2-6-K8-B11	0.0096979106830838	0.7435797178957697	0.0300741717600617	1271948	Cortex-4	CEMBA3C_MOp5D_R2_P2	10	1	5	CEMBA3C_MOp5D_R2	185219	0.2830255567864919	86066	0.1315139244374832	snm3C-seq	2181492	True	0.8838444078399926	5D	Isocortex	MOp	c6_c1_c0_c0_r2	L6 CT CTX Glut	2.8010583	43.545017
CEMBA3C_MOp5D_R2_P2-6-K8-B12	0.0076305634404993	0.7435214760139459	0.016035213267437	1791976	Cortex-4	CEMBA3C_MOp5D_R2_P2	11	1	5	CEMBA3C_MOp5D_R2	233341	0.2511395080769193	115638	0.1244584982279102	snm3C-seq	3246952	True	1.2451986768197116	5D	Isocortex	MOp	c1_c1_c0_c0_r10	Oligo NN	-11.436869	49.52899
CEMBA3C_MOp5D_R2_P2-6-K8-B23	0.005167323686278	0.7271825199285823	0.0076155322891971	1078835	Cortex-4	CEMBA3C_MOp5D_R2_P2	22	1	5	CEMBA3C_MOp5D_R2	140671	0.2537126882496167	63363	0.1142808188294706	snm3C-seq	1803384	True	0.7496550816008661	5D	Isocortex	MOp	c11_c0_c1_c0_r8	Microglia NN	-25.729994	33.05277
CEMBA3C_MOp5D_R2_P2-6-K8-B24	0.007381343546012	0.7368536623383125	0.0201395137777379	1130922	Cortex-4	CEMBA3C_MOp5D_R2_P2	23	1	5	CEMBA3C_MOp5D_R2	144312	0.2511289421616175	76611	0.1333169756357314	snm3C-seq	1910664	True	0.7858490169434758	5D	Isocortex	MOp	c19_c2_c1_c0_r2	Lamp5 Gaba	29.527683	-54.649784
CEMBA3C_MOp5D_R2_P2-6-K8-C11	0.0072728178151214	0.7326983547243893	0.019259311537129	1678647	Cortex-4	CEMBA3C_MOp5D_R2_P2	10	2	5	CEMBA3C_MOp5D_R2	261376	0.2989080961900013	108921	0.1245614315970522	snm3C-seq	2979246	True	1.1664492288107533	5D	Isocortex	MOp	c2_c1_c1_c2_r1	L4/5 IT CTX Glut	53.060112	-26.466572
CEMBA3C_MOp5D_R2_P2-6-K8-C12	0.0073431429527404	0.7313659874421351	0.012833343785115	1699084	Cortex-4	CEMBA3C_MOp5D_R2_P2	11	2	5	CEMBA3C_MOp5D_R2	234405	0.2654919878401827	114233	0.1293826763377384	snm3C-seq	3135026	True	1.1806503818162424	5D	Isocortex	MOp	c4_c0_c0_c0_r5	Astro-TE NN	-40.133747	18.880287
CEMBA3C_MOp5D_R2_P2-6-K8-C23	0.0068836335085789	0.7270191422597219	0.0144273240202245	1672326	Cortex-4	CEMBA3C_MOp5D_R2_P2	22	2	5	CEMBA3C_MOp5D_R2	226860	0.2631002125816317	103827	0.1204130555043334	snm3C-seq	2920862	True	1.162056926215084	5D	Isocortex	MOp	c1_c1_c0_c0_r10	Oligo NN	-18.014042	47.013824
CEMBA3C_MOp5D_R2_P2-6-K8-C24	0.0052708370730682	0.6776957383637943	0.0068710365685798	1414120	Cortex-4	CEMBA3C_MOp5D_R2_P2	23	2	5	CEMBA3C_MOp5D_R2	168292	0.2324414138303	90173	0.1245450740933594	snm3C-seq	2442554	True	0.9826361250732658	5D	Isocortex	MOp	c11_c0_c0_c0_r9	Microglia NN	-23.409233	26.301476
CEMBA3C_MOp5D_R2_P2-6-K8-D11	0.0080268637700165	0.749577242524917	0.0233778198972349	1473151	Cortex-4	CEMBA3C_MOp5D_R2_P2	10	3	5	CEMBA3C_MOp5D_R2	225914	0.2966993422849818	97333	0.127830223370947	snm3C-seq	2604394	True	1.0236552699118933	5D	Isocortex	MOp	c2_c1_c0_c1_r2	L4/5 IT CTX Glut	52.564125	-20.941854
CEMBA3C_MOp5D_R2_P2-6-K8-D12	0.0084622184777445	0.7400618103908507	0.0295493965374715	1739576	Cortex-4	CEMBA3C_MOp5D_R2_P2	11	3	5	CEMBA3C_MOp5D_R2	266917	0.297459551866554	102948	0.1147280463423386	snm3C-seq	3077934	True	1.2087872457149689	5D	Isocortex	MOp	c2_c3_c0_c2_r2	L4/5 IT CTX Glut	49.429363	-8.58024
CEMBA3C_MOp5D_R2_P2-6-K8-D23	0.0064795400551444	0.7270854090891032	0.0083443726049278	1657696	Cortex-4	CEMBA3C_MOp5D_R2_P2	22	3	5	CEMBA3C_MOp5D_R2	187472	0.2205623002142421	97537	0.1147530568618062	snm3C-seq	2884064	True	1.1518909102406107	5D	Isocortex	MOp	c11_c0_c2_c0_r8	Microglia NN	-24.233332	31.038807
CEMBA3C_MOp5D_R2_P2-6-K8-D24	0.0067955688550418	0.7117197481366754	0.0093119015374087	775216	Cortex-4	CEMBA3C_MOp5D_R2_P2	23	3	5	CEMBA3C_MOp5D_R2	94518	0.2379864889703568	47965	0.1207708790226535	snm3C-seq	1351178	True	0.5386779384598173	5D	Isocortex	MOp	c11_c0_c0_c0_r9	Microglia NN	-25.805424	34.719578
CEMBA3C_MOp5D_R2_P2-6-K8-E11	0.0078452183377331	0.7378163124708441	0.0265331093008693	1571880	Cortex-4	CEMBA3C_MOp5D_R2_P2	10	4	5	CEMBA3C_MOp5D_R2	237989	0.2923507437476429	100841	0.1238752267972724	snm3C-seq	2822516	True	1.0922595481855608	5D	Isocortex	MOp	c2_c0_c2_c1_r2	L2/3 IT CTX Glut	40.13043	-29.921383
CEMBA3C_MOp5D_R2_P2-6-K8-E12	0.0070007283094263	0.7123013368876959	0.0102538909996393	781190	Cortex-4	CEMBA3C_MOp5D_R2_P2	11	4	5	CEMBA3C_MOp5D_R2	106035	0.2608050805769268	64425	0.158460577320399	snm3C-seq	1416474	True	0.5428291195556137	5D	Isocortex	MOp	c15_c2_c0_c0_r5	Oligo NN	-35.46627	43.670277
CEMBA3C_MOp5D_R2_P2-6-K8-E23	0.0063501935187812	0.7336174068821661	0.0145984484730504	1249689	Cortex-4	CEMBA3C_MOp5D_R2_P2	22	4	5	CEMBA3C_MOp5D_R2	181711	0.2820745271229984	74472	0.1156047470098339	snm3C-seq	2116236	True	0.8683771932415103	5D	Isocortex	MOp	c1_c1_c0_c0_r10	Oligo NN	-16.857843	46.732975
CEMBA3C_MOp5D_R2_P2-6-K8-E24	0.006042478161779	0.7069114586552925	0.0082163919075905	1502939	Cortex-4	CEMBA3C_MOp5D_R2_P2	23	4	5	CEMBA3C_MOp5D_R2	198828	0.2566068904992676	92551	0.1194460756160989	snm3C-seq	2600514	True	1.0443541956704443	5D	Isocortex	MOp	c11_c0_c0_c0_r9	Microglia NN	-25.175749	31.3705
CEMBA3C_MOp5D_R2_P2-6-K8-F12	0.0094297694730536	0.7974428963270791	0.0313466793923832	1842318	Cortex-4	CEMBA3C_MOp5D_R2_P2	11	5	5	CEMBA3C_MOp5D_R2	238759	0.25	140043	0.1466363571634996	snm3C-seq	3386744	True	1.280180055916562	5D	Isocortex	MOp	c19_c3_c0_c0_r0	Sncg Gaba	20.86257	-54.937973
CEMBA3C_MOp5D_R2_P2-6-K8-F23	0.0090695051227754	0.6891588270711237	0.0116612879235836	1999342	Cortex-4	CEMBA3C_MOp5D_R2_P2	22	5	5	CEMBA3C_MOp5D_R2	248536	0.2414961458522607	132304	0.1285564508998193	snm3C-seq	3525274	True	1.389292051294256	5D	Isocortex	MOp	c15_c2_c0_c0_r5	Oligo NN	-34.883602	45.33438
CEMBA3C_MOp5D_R2_P2-6-K8-F24	0.0094711193592463	0.7703218443508907	0.0198018339177735	1724415	Cortex-4	CEMBA3C_MOp5D_R2_P2	23	5	5	CEMBA3C_MOp5D_R2	236844	0.2670190181884186	104934	0.118303075672525	snm3C-seq	2986608	True	1.1982522513069724	5D	Isocortex	MOp	c18_c1_c0_c0_r1	MOB-in Frmd7 Gaba	-52.32053	10.68772
CEMBA3C_MOp5D_R2_P2-6-K8-G11	0.0089878941409833	0.7428380343080998	0.0257595487446522	1684939	Cortex-4	CEMBA3C_MOp5D_R2_P2	10	6	5	CEMBA3C_MOp5D_R2	264176	0.3012901224430211	100517	0.1146386471049798	snm3C-seq	3147096	True	1.17082138004188	5D	Isocortex	MOp	c2_c0_c0_c2_r2	L2/3 IT CTX Glut	39.10343	-37.63395
CEMBA3C_MOp5D_R2_P2-6-K8-G12	0.0062021700259716	0.7321004390697171	0.0113453289171625	1683434	Cortex-4	CEMBA3C_MOp5D_R2_P2	11	6	5	CEMBA3C_MOp5D_R2	229577	0.2614733494834358	105127	0.1197328513359141	snm3C-seq	3027016	True	1.1697755937095775	5D	Isocortex	MOp	c4_c0_c0_c0_r5	Astro-TE NN	-37.372337	18.433304
CEMBA3C_MOp5D_R2_P2-6-K8-G23	0.0074707129542727	0.7220823482580754	0.0158062579041828	1461584	Cortex-4	CEMBA3C_MOp5D_R2_P2	22	6	5	CEMBA3C_MOp5D_R2	189519	0.2522775920088601	96888	0.1289721417617992	snm3C-seq	2496182	True	1.0156176549579132	5D	Isocortex	MOp	c1_c1_c0_c1_r8	Oligo NN	-18.03004	49.978603
CEMBA3C_MOp5D_R2_P2-6-K8-G24	0.0062971073648383	0.7640072012099857	0.0088860898448453	1780020	Cortex-4	CEMBA3C_MOp5D_R2_P2	23	6	5	CEMBA3C_MOp5D_R2	227932	0.248010158393024	108151	0.1176778453238858	snm3C-seq	3175762	True	1.2368907556310036	5D	Isocortex	MOp	c11_c1_c1_c0_r0	Microglia NN	-27.108452	33.734695
CEMBA3C_MOp5D_R2_P2-6-K8-H12	0.0085882008474748	0.7414604615487016	0.0287661257590072	1524640	Cortex-4	CEMBA3C_MOp5D_R2_P2	11	7	5	CEMBA3C_MOp5D_R2	233190	0.2944388817408498	92462	0.1167477502616855	snm3C-seq	2787242	True	1.0594336702201397	5D	Isocortex	MOp	c2_c0_c0_c0_r1	L2/3 IT CTX Glut	41.743156	-32.23134
CEMBA3C_MOp5D_R2_P2-6-K8-H23	0.0065868680863704	0.7030100039663303	0.0104480774444213	2141364	Cortex-4	CEMBA3C_MOp5D_R2_P2	22	7	5	CEMBA3C_MOp5D_R2	250849	0.2275348673516777	140241	0.1272068747823058	snm3C-seq	3822656	True	1.487979537331619	5D	Isocortex	MOp	c20_c6_c0_c0_r0	VLMC NN	-49.615273	39.277924
CEMBA3C_MOp5D_R2_P2-6-K8-H24	0.006210304688533	0.7487340727882004	0.0108132374277385	1050428	Cortex-4	CEMBA3C_MOp5D_R2_P2	23	7	5	CEMBA3C_MOp5D_R2	116752	0.2169244632721124	54863	0.101935100285202	snm3C-seq	1795630	True	0.7299157777193311	5D	Isocortex	MOp	c4_c0_c0_c1_r9	Astro-TE NN	-40.971565	22.883787
CEMBA3C_MOp5D_R2_P2-6-K8-I11	0.0076054568866379	0.7483313108508537	0.0247574423395403	1051363	Cortex-4	CEMBA3C_MOp5D_R2_P2	10	8	5	CEMBA3C_MOp5D_R2	167331	0.3077006533519917	67740	0.1245653361186147	snm3C-seq	1827238	True	0.7305654855071734	5D	Isocortex	MOp	c2_c0_c2_c1_r2	L2/3 IT CTX Glut	35.646114	-25.95807
CEMBA3C_MOp5D_R2_P2-6-K8-I12	0.0073338942606104	0.7372356313324386	0.0260772221386081	1075501	Cortex-4	CEMBA3C_MOp5D_R2_P2	11	8	5	CEMBA3C_MOp5D_R2	176527	0.3179583889450259	53383	0.0961528416449173	snm3C-seq	1860944	True	0.7473383695530949	5D	Isocortex	MOp	c2_c0_c2_c0_r2	L2/3 IT CTX Glut	39.850883	-25.657785
CEMBA3C_MOp5D_R2_P2-6-K8-I23	0.0067732207107299	0.7309623253387124	0.0137876836544133	1973441	Cortex-4	CEMBA3C_MOp5D_R2_P2	22	8	5	CEMBA3C_MOp5D_R2	266102	0.261191854330442	116345	0.1141981882589205	snm3C-seq	3474192	True	1.3712941032590662	5D	Isocortex	MOp	c1_c1_c0_c1_r8	Oligo NN	-13.188395	48.002934
CEMBA3C_MOp5D_R2_P2-6-K8-I24	0.0062239390215737	0.7173318808643951	0.012774108755336	1561595	Cortex-4	CEMBA3C_MOp5D_R2_P2	23	8	5	CEMBA3C_MOp5D_R2	215767	0.2685238883426878	97178	0.1209388572921981	snm3C-seq	2666060	True	1.0851127625192958	5D	Isocortex	MOp	c1_c1_c0_c0_r10	Oligo NN	-18.533625	46.881435
CEMBA3C_MOp5D_R2_P2-6-K8-J11	0.0098090199470413	0.7807162846832691	0.0393580548952865	569189	Cortex-4	CEMBA3C_MOp5D_R2_P2	10	9	5	CEMBA3C_MOp5D_R2	87044	0.2963532924549821	41438	0.1410813810572762	snm3C-seq	993026	True	0.3955150011274341	5D	Isocortex	MOp	c9_c9_c2_c2_r0	Sst Gaba	3.2066803	-42.291283
CEMBA3C_MOp5D_R2_P2-6-K8-J12	0.0070924458507277	0.7585201261179918	0.0236599557396579	1322087	Cortex-4	CEMBA3C_MOp5D_R2_P2	11	9	5	CEMBA3C_MOp5D_R2	196771	0.2871253177375626	89045	0.1299331401372217	snm3C-seq	2378270	True	0.9186847273850444	5D	Isocortex	MOp	c6_c2_c0_c0_r2	L6 CT CTX Glut	9.7158	40.677303
CEMBA3C_MOp5D_R2_P2-6-K8-J23	0.0066509287843019	0.7213203520730965	0.0138175220060174	1796865	Cortex-4	CEMBA3C_MOp5D_R2_P2	22	9	5	CEMBA3C_MOp5D_R2	234286	0.2536224274946171	109582	0.1186261784729566	snm3C-seq	3201322	True	1.2485959189317553	5D	Isocortex	MOp	c1_c1_c0_c1_r8	Oligo NN	-18.533436	47.62932
CEMBA3C_MOp5D_R2_P2-6-K8-J24	0.0063426303654282	0.7303049884421268	0.011550800334007	2015060	Cortex-4	CEMBA3C_MOp5D_R2_P2	23	9	5	CEMBA3C_MOp5D_R2	262217	0.2515555717577625	119841	0.1149684088942441	snm3C-seq	3628446	True	1.4002140908764005	5D	Isocortex	MOp	c4_c0_c0_c0_r5	Astro-TE NN	-40.22332	17.544426
CEMBA3C_MOp5D_R2_P2-6-K8-K11	0.0101664412167496	0.7591057964666766	0.0373047445300286	1804814	Cortex-4	CEMBA3C_MOp5D_R2_P2	10	10	5	CEMBA3C_MOp5D_R2	282285	0.299954733437326	112613	0.1196620521691821	snm3C-seq	3352060	True	1.2541194774403737	5D	Isocortex	MOp	c23_c6_c1_c1_r0	L5 ET CTX Glut	34.15342	39.953545
CEMBA3C_MOp5D_R2_P2-6-K8-K12	0.0073399479941455	0.7502016793164415	0.0218380147954473	1449905	Cortex-4	CEMBA3C_MOp5D_R2_P2	11	10	5	CEMBA3C_MOp5D_R2	210856	0.2806757857633472	94226	0.1254266257034998	snm3C-seq	2622522	True	1.0075022140443195	5D	Isocortex	MOp	c19_c1_c0_c0_r4	Lamp5 Gaba	33.04828	-52.706383
CEMBA3C_MOp5D_R2_P2-6-K8-K23	0.0071793641464441	0.7499794831729191	0.0172719590996786	1512178	Cortex-4	CEMBA3C_MOp5D_R2_P2	22	10	5	CEMBA3C_MOp5D_R2	187881	0.2409700828282154	99802	0.1280028113881742	snm3C-seq	2636418	True	1.0507741424638934	5D	Isocortex	MOp	c1_c2_c2_c0_r3	Oligo NN	-5.9812517	57.55455
CEMBA3C_MOp5D_R2_P2-6-K8-K24	0.0088891099445079	0.7228392716345468	0.0165873449068308	1426594	Cortex-4	CEMBA3C_MOp5D_R2_P2	23	10	5	CEMBA3C_MOp5D_R2	180659	0.2465597316297243	94734	0.1292910379012964	snm3C-seq	2510790	True	0.991303991325185	5D	Isocortex	MOp	c1_c1_c3_c0_r4	Oligo NN	-20.454483	56.32526
CEMBA3C_MOp5D_R2_P2-6-K8-L11	0.0065989316909629	0.7352912760746558	0.0182165270407417	1771266	Cortex-4	CEMBA3C_MOp5D_R2_P2	10	11	5	CEMBA3C_MOp5D_R2	268846	0.2921280188459875	123383	0.1340679472607905	snm3C-seq	3153006	True	1.2308078230376651	5D	Isocortex	MOp	c2_c1_c1_c0_r1	L4/5 IT CTX Glut	52.795662	-26.11046
CEMBA3C_MOp5D_R2_P2-6-K8-L12	0.0079130631568283	0.7663944615655189	0.0258380109966296	1504371	Cortex-4	CEMBA3C_MOp5D_R2_P2	11	11	5	CEMBA3C_MOp5D_R2	222719	0.2861285117447854	100379	0.12895753788599	snm3C-seq	2660702	True	1.0453492561540705	5D	Isocortex	MOp	c8_c0_c0_c0_r1	L5 IT CTX Glut	55.238827	1.0471388
CEMBA3C_MOp5D_R2_P2-6-K8-L23	0.0055347155749212	0.6906801199970568	0.0076562947849342	2212843	Cortex-4	CEMBA3C_MOp5D_R2_P2	22	11	5	CEMBA3C_MOp5D_R2	281452	0.2451879644882886	140302	0.1222246130552842	snm3C-seq	3996832	True	1.537648481681541	5D	Isocortex	MOp	c11_c0_c0_c0_r9	Microglia NN	-24.147676	26.26848
CEMBA3C_MOp5D_R2_P2-6-K8-L24	0.0055887273540594	0.7070818592744088	0.0076334474711457	2136318	Cortex-4	CEMBA3C_MOp5D_R2_P2	23	11	5	CEMBA3C_MOp5D_R2	264589	0.2392883272905846	131180	0.1186362349681161	snm3C-seq	3830656	True	1.4844731999011889	5D	Isocortex	MOp	c11_c0_c2_c0_r8	Microglia NN	-25.483303	28.762209
CEMBA3C_MOp5D_R2_P2-6-K8-M11	0.0079163531045811	0.7522009579061576	0.0240127792024852	1373524	Cortex-4	CEMBA3C_MOp5D_R2_P2	10	12	5	CEMBA3C_MOp5D_R2	202215	0.2852477747527895	87807	0.1238619853013781	snm3C-seq	2455298	True	0.9544269942120416	5D	Isocortex	MOp	c6_c0_c1_c0_r1	L6 CT CTX Glut	8.591378	33.395813
CEMBA3C_MOp5D_R2_P2-6-K8-M12	0.0063525406291638	0.7117805596425337	0.0219475056954125	858627	Cortex-4	CEMBA3C_MOp5D_R2_P2	11	12	5	CEMBA3C_MOp5D_R2	133526	0.301209113467178	59217	0.1335822242273855	snm3C-seq	1441804	True	0.596638127007102	5D	Isocortex	MOp	c2_c1_c3_c0_r1	L4/5 IT CTX Glut	48.962734	-24.669018
CEMBA3C_MOp5D_R2_P2-6-K8-M23	0.0060689045306404	0.7064789938221533	0.0127283402927437	1485617	Cortex-4	CEMBA3C_MOp5D_R2_P2	22	12	5	CEMBA3C_MOp5D_R2	208315	0.2720706836540785	97367	0.1271665806847642	snm3C-seq	2583594	True	1.0323175771666973	5D	Isocortex	MOp	c1_c1_c0_c1_r8	Oligo NN	-18.02247	48.28664
CEMBA3C_MOp5D_R2_P2-6-K8-M24	0.0076836737056157	0.7516093030793767	0.017000897356422	2061803	Cortex-4	CEMBA3C_MOp5D_R2_P2	23	12	5	CEMBA3C_MOp5D_R2	251569	0.2367091120714881	144215	0.1356963878593533	snm3C-seq	3680202	True	1.4326946161460377	5D	Isocortex	MOp	c1_c1_c1_c0_r10	Oligo NN	-9.800544	51.42775
CEMBA3C_MOp5D_R2_P2-6-K8-N11	0.0074452499520135	0.7628134895938034	0.0246133014623747	1613267	Cortex-4	CEMBA3C_MOp5D_R2_P2	10	13	5	CEMBA3C_MOp5D_R2	251891	0.3015856862007945	102110	0.1222549214460347	snm3C-seq	2829192	True	1.121018324886553	5D	Isocortex	MOp	c6_c0_c2_c0_r3	L6 CT CTX Glut	11.789276	42.034115
CEMBA3C_MOp5D_R2_P2-6-K8-N12	0.007100973565924	0.7161351608087936	0.009770999462928	1588987	Cortex-4	CEMBA3C_MOp5D_R2_P2	11	13	5	CEMBA3C_MOp5D_R2	209726	0.2549079187896231	106297	0.1291968904360001	snm3C-seq	2808446	True	1.1041467686418365	5D	Isocortex	MOp	c11_c0_c0_c0_r9	Microglia NN	-25.050276	33.22849
CEMBA3C_MOp5D_R2_P2-6-K8-N23	0.0065149965264292	0.6972564548450899	0.0086832952290341	1839000	Cortex-4	CEMBA3C_MOp5D_R2_P2	22	13	5	CEMBA3C_MOp5D_R2	216095	0.2274131237562235	105424	0.1109456542672255	snm3C-seq	3278864	True	1.2778744618630211	5D	Isocortex	MOp	c11_c0_c0_c0_r9	Microglia NN	-23.647396	27.830177
CEMBA3C_MOp5D_R2_P2-6-K8-N24	0.0074075895575164	0.7238007005642386	0.0147450486496581	1668222	Cortex-4	CEMBA3C_MOp5D_R2_P2	23	13	5	CEMBA3C_MOp5D_R2	199035	0.2315545162641351	104587	0.1216750430452789	snm3C-seq	2906918	True	1.1592051606949718	5D	Isocortex	MOp	c1_c1_c0_c0_r10	Oligo NN	-20.547588	47.477863
CEMBA3C_MOp5D_R2_P2-6-K8-O11	0.0080793058118454	0.7670802006067596	0.0261084500754944	1732789	Cortex-4	CEMBA3C_MOp5D_R2_P2	10	14	5	CEMBA3C_MOp5D_R2	263975	0.2938416533275153	113501	0.1263427275095229	snm3C-seq	3141174	True	1.2040711315373371	5D	Isocortex	MOp	c8_c6_c0_c0_r1	L5 IT CTX Glut	53.62411	9.449506
CEMBA3C_MOp5D_R2_P2-6-K8-O12	0.0100625037037499	0.7344114504714669	0.0287564383380084	979823	Cortex-4	CEMBA3C_MOp5D_R2_P2	11	14	5	CEMBA3C_MOp5D_R2	137677	0.2728173443323973	70118	0.1389440977788522	snm3C-seq	1701884	True	0.6808541538042475	5D	Isocortex	MOp	c2_c3_c0_c0_r1	L4/5 IT CTX Glut	50.31376	-10.135313
CEMBA3C_MOp5D_R2_P2-6-K8-O23	0.006895629354638	0.7446528509229642	0.015818391834386	2101921	Cortex-4	CEMBA3C_MOp5D_R2_P2	22	14	5	CEMBA3C_MOp5D_R2	267868	0.2461427063127203	132443	0.1217012799295758	snm3C-seq	3782116	True	1.460571596929627	5D	Isocortex	MOp	c1_c1_c1_c0_r10	Oligo NN	-10.273915	53.064354
CEMBA3C_MOp5D_R2_P2-6-K8-O24	0.0132109128115973	0.7552142444128789	0.0232949446656226	1949647	Cortex-4	CEMBA3C_MOp5D_R2_P2	23	14	5	CEMBA3C_MOp5D_R2	239551	0.2384657424063088	124469	0.1239051078541557	snm3C-seq	3434940	True	1.3547602560890997	5D	Isocortex	MOp	c1_c1_c3_c1_r0	Oligo NN	-18.88135	56.480812
CEMBA3C_MOp5D_R2_P2-6-K8-P11	0.006579741951553	0.7326902073605577	0.0150033570571499	1603763	Cortex-4	CEMBA3C_MOp5D_R2_P2	10	15	5	CEMBA3C_MOp5D_R2	211084	0.2541967928554569	95551	0.1150667874122707	snm3C-seq	2840146	True	1.1144142363136622	5D	Isocortex	MOp	c1_c1_c0_c1_r8	Oligo NN	-12.321641	52.722015
CEMBA3C_MOp5D_R2_P2-6-K8-P12	0.0073636590268688	0.7593763922636746	0.0220219330719014	1959726	Cortex-4	CEMBA3C_MOp5D_R2_P2	11	15	5	CEMBA3C_MOp5D_R2	261516	0.2595991200972022	125547	0.124626756033449	snm3C-seq	3498862	True	1.361763897579647	5D	Isocortex	MOp	c2_c1_c0_c1_r2	L4/5 IT CTX Glut	48.56501	-19.1199
CEMBA3C_MOp5D_R2_P2-6-K8-P23	0.0060235279696057	0.7192212142808251	0.0086282721824742	1894335	Cortex-4	CEMBA3C_MOp5D_R2_P2	22	15	5	CEMBA3C_MOp5D_R2	234823	0.2402726233706701	120124	0.1229117616663545	snm3C-seq	3310144	True	1.3163253500344136	5D	Isocortex	MOp	c11_c0_c1_c0_r8	Microglia NN	-25.944908	29.527082
CEMBA3C_MOp5D_R2_P2-6-K8-P24	0.005855006755619	0.7259432864441017	0.0128109310878831	1851180	Cortex-4	CEMBA3C_MOp5D_R2_P2	23	15	5	CEMBA3C_MOp5D_R2	239309	0.2514328401176321	118509	0.1245128868930983	snm3C-seq	3200394	True	1.286338034970956	5D	Isocortex	MOp	c1_c1_c0_c1_r8	Oligo NN	-14.450576	47.85148
CEMBA3C_MOp3C_R2_P1-3-E17-A17	0.0060265767973645	0.735100680784348	0.0151577655079411	2593249	Cortex-2	CEMBA3C_MOp3C_R2_P1	16	0	3	CEMBA3C_MOp3C_R2	317091	0.2354105882090915	172246	0.1278766416475497	snm3C-seq	4724298	True	0.9419792159693192	3C	Isocortex	MOp	c1_c1_c1_c0_r8	Oligo NN	-7.5166225	52.91984
CEMBA3C_MOp3C_R2_P1-3-E17-A18	0.0058441483252454	0.7245075595771028	0.0110091586654183	2715910	Cortex-2	CEMBA3C_MOp3C_R2_P1	17	0	3	CEMBA3C_MOp3C_R2	305785	0.2161530365053592	180256	0.127419205481989	snm3C-seq	5072242	True	0.9865349499578456	3C	Isocortex	MOp	c4_c0_c0_c0_r3	Astro-TE NN	-36.73724	17.266596
CEMBA3C_MOp3C_R2_P1-3-E17-A6	0.0085735853999536	0.7509006698756707	0.0261157681780283	3059209	Cortex-2	CEMBA3C_MOp3C_R2_P1	5	0	3	CEMBA3C_MOp3C_R2	388566	0.2442731295534113	174081	0.1094365195765645	snm3C-seq	5654972	True	1.1112358648576688	3C	Isocortex	MOp	c8_c3_c4_c4_r0	L6 IT CTX Glut	43.69212	17.208008
CEMBA3C_MOp3C_R2_P1-3-E17-B17	0.0062056244776531	0.7149493489251977	0.0090682012939321	3110237	Cortex-2	CEMBA3C_MOp3C_R2_P1	16	1	3	CEMBA3C_MOp3C_R2	325208	0.2009744425135771	240012	0.1483243889958693	snm3C-seq	5742738	True	1.1297714221575972	3C	Isocortex	MOp	c4_c2_c2_c0_r1	Astro-Epen NN	-36.37195	24.197796
CEMBA3C_MOp3C_R2_P1-3-E17-B18	0.0090043098466502	0.7532115419568485	0.034638578619354	2746577	Cortex-2	CEMBA3C_MOp3C_R2_P1	17	1	3	CEMBA3C_MOp3C_R2	355980	0.2512730234784069	160978	0.1136283745533653	snm3C-seq	5121390	True	0.9976745191300044	3C	Isocortex	MOp	c8_c0_c2_c0_r1	L5 IT CTX Glut	52.209454	0.26471195
CEMBA3C_MOp3C_R2_P1-3-E17-B5	0.0078182533754878	0.7325694402137176	0.023026433716053	2826465	Cortex-2	CEMBA3C_MOp3C_R2_P1	4	1	3	CEMBA3C_MOp3C_R2	350747	0.2373689214933221	174411	0.11803308643145	snm3C-seq	5261688	True	1.0266932657314132	3C	Isocortex	MOp	c2_c5_c1_c1_r0	L2/3 IT CTX Glut	32.05208	-24.74566
CEMBA3C_MOp3C_R2_P1-3-E17-B6	0.0059956760044694	0.7183404909484872	0.0137229604559676	2807845	Cortex-2	CEMBA3C_MOp3C_R2_P1	5	1	3	CEMBA3C_MOp3C_R2	322722	0.2208080462522664	177636	0.1215394615305668	snm3C-seq	5220730	True	1.0199296834447338	3C	Isocortex	MOp	c1_c1_c0_c1_r6	Oligo NN	-16.89462	46.68365
CEMBA3C_MOp3C_R2_P1-3-E17-C17	0.0073027825236003	0.7326171326148542	0.0218763191370818	2709694	Cortex-2	CEMBA3C_MOp3C_R2_P1	16	2	3	CEMBA3C_MOp3C_R2	380291	0.2691553926130914	165672	0.1172562911165294	snm3C-seq	4923768	True	0.9842770322621422	3C	Isocortex	MOp	c2_c5_c0_c0_r1	L2/3 IT CTX Glut	30.897823	-25.448845
CEMBA3C_MOp3C_R2_P1-3-E17-C18	0.0075377144975591	0.7282176161829129	0.0211582737420797	2848434	Cortex-2	CEMBA3C_MOp3C_R2_P1	17	2	3	CEMBA3C_MOp3C_R2	366674	0.2459753644946582	188190	0.1262432128927868	snm3C-seq	5279622	True	1.034673348398226	3C	Isocortex	MOp	c19_c1_c0_c0_r2	Lamp5 Gaba	32.664703	-54.74087
CEMBA3C_MOp3C_R2_P1-3-E17-C5	0.0091374881438631	0.7645415827335328	0.0326325784035453	2417239	Cortex-2	CEMBA3C_MOp3C_R2_P1	4	2	3	CEMBA3C_MOp3C_R2	320469	0.2564500834243599	145390	0.116345973024123	snm3C-seq	4491418	True	0.8780448379737005	3C	Isocortex	MOp	c8_c1_c2_c0_r0	L6 IT CTX Glut	49.87518	15.412381
CEMBA3C_MOp3C_R2_P1-3-E17-D17	0.0077020336788734	0.7391468166329133	0.0241695446510448	2804749	Cortex-2	CEMBA3C_MOp3C_R2_P1	16	3	3	CEMBA3C_MOp3C_R2	359013	0.2457712110331532	170403	0.1166535798806238	snm3C-seq	5253860	True	1.018805083511353	3C	Isocortex	MOp	c2_c2_c0_c1_r0	L4/5 IT CTX Glut	47.884586	-13.045864
CEMBA3C_MOp3C_R2_P1-3-E17-D18	0.0088652124437434	0.7343891999678143	0.0302908580774412	2866756	Cortex-2	CEMBA3C_MOp3C_R2_P1	17	3	3	CEMBA3C_MOp3C_R2	364493	0.2432645460976814	182870	0.1220484002295874	snm3C-seq	5426652	True	1.0413286843088887	3C	Isocortex	MOp	c2_c5_c1_c0_r1	L2/3 IT CTX Glut	35.5383	-26.795197
CEMBA3C_MOp3C_R2_P1-3-E17-D5	0.0065422212906814	0.7146985273451918	0.0089977516792372	2746323	Cortex-2	CEMBA3C_MOp3C_R2_P1	4	3	3	CEMBA3C_MOp3C_R2	292509	0.2032506597626105	157113	0.1091703876027165	snm3C-seq	5210114	True	0.9975822554403792	3C	Isocortex	MOp	c11_c0_c2_c0_r6	Microglia NN	-26.872013	30.514782
CEMBA3C_MOp3C_R2_P1-3-E17-D6	0.0059292715300983	0.6915046706645407	0.0083543229493459	2768103	Cortex-2	CEMBA3C_MOp3C_R2_P1	5	3	3	CEMBA3C_MOp3C_R2	311684	0.2162320413088919	176705	0.1225898116665845	snm3C-seq	5273848	True	1.0054936852042824	3C	Isocortex	MOp	c11_c0_c2_c0_r6	Microglia NN	-25.3984	25.271797
CEMBA3C_MOp3C_R2_P1-3-E17-E17	0.0069134993758431	0.7280428720795507	0.0151244268640233	3074257	Cortex-2	CEMBA3C_MOp3C_R2_P1	16	4	3	CEMBA3C_MOp3C_R2	355156	0.221486751867311	188795	0.1177386594025976	snm3C-seq	5872482	True	1.116701943603638	3C	Isocortex	MOp	c1_c1_c0_c0_r8	Oligo NN	-16.741013	46.132275
CEMBA3C_MOp3C_R2_P1-3-E17-E18	0.0058815844920796	0.6434772126716073	0.0082460674563504	2517597	Cortex-2	CEMBA3C_MOp3C_R2_P1	17	4	3	CEMBA3C_MOp3C_R2	258615	0.1973973455947681	197236	0.15054758175562	snm3C-seq	4723270	True	0.914499166175986	3C	Isocortex	MOp	c20_c3_c0_c0_r1	VLMC NN	-45.378445	34.741177
CEMBA3C_MOp3C_R2_P1-3-E17-E5	0.0062714866733313	0.7265778680379683	0.0164673166098819	1510876	Cortex-2	CEMBA3C_MOp3C_R2_P1	4	4	3	CEMBA3C_MOp3C_R2	191663	0.2458866650330927	88093	0.1130155219461254	snm3C-seq	2669228	True	0.5488149382904846	3C	Isocortex	MOp	c1_c0_c0_c0_r6	Oligo NN	-13.211421	55.474213
CEMBA3C_MOp3C_R2_P1-3-E17-E6	0.0075493653638065	0.7356485196011873	0.022332103503652	2007529	Cortex-2	CEMBA3C_MOp3C_R2_P1	5	4	3	CEMBA3C_MOp3C_R2	278071	0.2667749483615278	120381	0.1154907741501597	snm3C-seq	3630858	True	0.7292206006656788	3C	Isocortex	MOp	c6_c0_c4_c0_r0	L6 CT CTX Glut	10.593455	39.2252
CEMBA3C_MOp3C_R2_P1-3-E17-F17	0.0061960057350901	0.7037258819839742	0.0091189623626673	2619897	Cortex-2	CEMBA3C_MOp3C_R2_P1	16	5	3	CEMBA3C_MOp3C_R2	285712	0.2081070194747066	189010	0.137671178497628	snm3C-seq	5124962	True	0.9516589120367428	3C	Isocortex	MOp	c4_c2_c2_c0_r1	Astro-Epen NN	-36.635445	24.147871
CEMBA3C_MOp3C_R2_P1-3-E17-F18	0.0074460019375677	0.7725844408960902	0.0267148765623122	2669640	Cortex-2	CEMBA3C_MOp3C_R2_P1	17	5	3	CEMBA3C_MOp3C_R2	306492	0.2201158852408626	157616	0.1131963815307538	snm3C-seq	5048790	True	0.9697277022454583	3C	Isocortex	MOp	c6_c1_c2_c1_r1	L6 CT CTX Glut	5.2072735	45.041935
CEMBA3C_MOp3C_R2_P1-3-E17-F5	0.0081791852893197	0.7385976863973394	0.0267003460145061	1792753	Cortex-2	CEMBA3C_MOp3C_R2_P1	4	5	3	CEMBA3C_MOp3C_R2	241302	0.2603898801655345	101695	0.1097394504124874	snm3C-seq	3300634	True	0.6512047494732071	3C	Isocortex	MOp	c8_c7_c0_c0_r1	L6 IT CTX Glut	50.10326	14.024144
CEMBA3C_MOp3C_R2_P1-3-E17-F6	0.0080155244828976	0.7414722828788979	0.0228141780786889	2499958	Cortex-2	CEMBA3C_MOp3C_R2_P1	5	5	3	CEMBA3C_MOp3C_R2	328235	0.2509227038663356	149549	0.1143243086218917	snm3C-seq	4781592	True	0.9080919251472678	3C	Isocortex	MOp	c2_c5_c0_c0_r1	L2/3 IT CTX Glut	31.738182	-26.460352
CEMBA3C_MOp3C_R2_P1-3-E17-G17	0.0092433407105717	0.8019116639302649	0.0301551331016309	1905232	Cortex-2	CEMBA3C_MOp3C_R2_P1	16	6	3	CEMBA3C_MOp3C_R2	222455	0.2282275596666485	114525	0.1174968477706634	snm3C-seq	3499122	True	0.6920619445335399	3C	Isocortex	MOp	c26_c0_c1_c1_r0	L5 NP CTX Glut	8.07158	64.21881
CEMBA3C_MOp3C_R2_P1-3-E17-G18	0.0094641568550938	0.7399349685822361	0.0258660337433092	2595944	Cortex-2	CEMBA3C_MOp3C_R2_P1	17	6	3	CEMBA3C_MOp3C_R2	319998	0.236926569333662	167509	0.1240236898434127	snm3C-seq	4993460	True	0.942958155510812	3C	Isocortex	MOp	c2_c1_c0_c1_r1	L4/5 IT CTX Glut	48.375843	-21.16015
CEMBA3C_MOp3C_R2_P1-3-E17-G5	0.0072269364247441	0.7210109946259718	0.0238419238699829	1871901	Cortex-2	CEMBA3C_MOp3C_R2_P1	4	6	3	CEMBA3C_MOp3C_R2	268575	0.2767616083757548	116857	0.1204189938377197	snm3C-seq	3306084	True	0.6799546963489369	3C	Isocortex	MOp	c2_c1_c3_c0_r0	L4/5 IT CTX Glut	48.937546	-22.101696
CEMBA3C_MOp3C_R2_P1-3-E17-G6	0.007899016495005	0.7231738341349452	0.0271367683617195	1524018	Cortex-2	CEMBA3C_MOp3C_R2_P1	5	6	3	CEMBA3C_MOp3C_R2	196040	0.2488903785408858	98695	0.1253021623652965	snm3C-seq	2922760	True	0.5535886761213943	3C	Isocortex	MOp	c2_c5_c1_c0_r1	L2/3 IT CTX Glut	35.269398	-27.289124
CEMBA3C_MOp3C_R2_P1-3-E17-H17	0.0096133949636807	0.7984302886647833	0.0345027071209013	1641293	Cortex-2	CEMBA3C_MOp3C_R2_P1	16	7	3	CEMBA3C_MOp3C_R2	169207	0.2022311435028762	101016	0.1207313006677415	snm3C-seq	3126992	True	0.596187983998425	3C	Isocortex	MOp	c9_c6_c1_c0_r2	Pvalb Gaba	13.408871	-38.00975
CEMBA3C_MOp3C_R2_P1-3-E17-H18	0.0087918010996222	0.7544544909937415	0.0266550398856977	2458364	Cortex-2	CEMBA3C_MOp3C_R2_P1	17	7	3	CEMBA3C_MOp3C_R2	325954	0.2552875875912723	151447	0.1186134831231873	snm3C-seq	4597672	True	0.8929832011068737	3C	Isocortex	MOp	c8_c7_c0_c0_r1	L6 IT CTX Glut	49.78807	14.900466
CEMBA3C_MOp3C_R2_P1-3-E17-H5	0.0055409527094231	0.6990187922316815	0.0082443374902877	2497879	Cortex-2	CEMBA3C_MOp3C_R2_P1	4	7	3	CEMBA3C_MOp3C_R2	249463	0.1902264755223425	145729	0.1111247521732499	snm3C-seq	4670174	True	0.9073367432152588	3C	Isocortex	MOp	c11_c0_c2_c0_r6	Microglia NN	-24.642439	27.058159
CEMBA3C_MOp3C_R2_P1-3-E17-H6	0.0070864756635296	0.7352706599668097	0.0167552444737811	2751149	Cortex-2	CEMBA3C_MOp3C_R2_P1	5	7	3	CEMBA3C_MOp3C_R2	302893	0.209891531592212	173786	0.1204260570871038	snm3C-seq	5276876	True	0.9993352655432534	3C	Isocortex	MOp	c1_c1_c0_c1_r6	Oligo NN	-14.87855	47.73153
CEMBA3C_MOp3C_R2_P1-3-E17-I17	0.007879879492882	0.7440247799416303	0.0228808579235597	2221360	Cortex-2	CEMBA3C_MOp3C_R2_P1	16	8	3	CEMBA3C_MOp3C_R2	295573	0.2567478472818812	142528	0.1238061567781629	snm3C-seq	4090996	True	0.8068931873436013	3C	Isocortex	MOp	c6_c0_c4_c0_r0	L6 CT CTX Glut	10.736447	39.67954
CEMBA3C_MOp3C_R2_P1-3-E17-I18	0.0087647790932373	0.7531093356126677	0.024830212309861	2636395	Cortex-2	CEMBA3C_MOp3C_R2_P1	17	8	3	CEMBA3C_MOp3C_R2	328998	0.239363536490429	165630	0.1205046308759012	snm3C-seq	5018292	True	0.957651692947894	3C	Isocortex	MOp	c6_c0_c4_c0_r0	L6 CT CTX Glut	10.525241	39.10528
CEMBA3C_MOp3C_R2_P1-3-E17-I5	0.0088662387629358	0.747945276978751	0.030610211288179	2015166	Cortex-2	CEMBA3C_MOp3C_R2_P1	4	8	3	CEMBA3C_MOp3C_R2	272513	0.2608259125121553	117735	0.1126857757597568	snm3C-seq	3834178	True	0.7319946864832605	3C	Isocortex	MOp	c8_c7_c0_c0_r1	L6 IT CTX Glut	50.29793	14.646189
CEMBA3C_MOp3C_R2_P1-3-E17-I6	0.0088042390662855	0.7716332363753888	0.0324205168725234	2321432	Cortex-2	CEMBA3C_MOp3C_R2_P1	5	8	3	CEMBA3C_MOp3C_R2	268467	0.2217738471298854	159490	0.1317506839900078	snm3C-seq	4416390	True	0.8432436280843406	3C	Isocortex	MOp	c9_c0_c2_c0_r0	Pvalb Gaba	20.948967	-40.09203
CEMBA3C_MOp3C_R2_P1-3-E17-J17	0.0063326166868721	0.6850435784994493	0.0089437507659121	2807123	Cortex-2	CEMBA3C_MOp3C_R2_P1	16	9	3	CEMBA3C_MOp3C_R2	334081	0.2276706826488172	200040	0.1363239554391581	snm3C-seq	5368914	True	1.0196674220907609	3C	Isocortex	MOp	c15_c2_c0_c0_r3	Oligo NN	-31.304401	46.878277
CEMBA3C_MOp3C_R2_P1-3-E17-J18	0.0092070013978833	0.7790052649952683	0.0316673273392434	2691109	Cortex-2	CEMBA3C_MOp3C_R2_P1	17	9	3	CEMBA3C_MOp3C_R2	281610	0.2008669211175964	173480	0.1237399008397451	snm3C-seq	4986206	True	0.977526163476002	3C	Isocortex	MOp	c19_c3_c3_c3_r0	Sncg Gaba	19.24534	-56.340794
CEMBA3C_MOp3C_R2_P1-3-E17-J5	0.0090588768169224	0.7519652138698368	0.025776340497192	2009803	Cortex-2	CEMBA3C_MOp3C_R2_P1	4	9	3	CEMBA3C_MOp3C_R2	270622	0.2595501113500304	127030	0.1218328541094011	snm3C-seq	3715738	True	0.730046614957833	3C	Isocortex	MOp	c6_c0_c2_c0_r1	L6 CT CTX Glut	11.904556	41.29147
CEMBA3C_MOp3C_R2_P1-3-E17-J6	0.0082278687706382	0.7425475843877372	0.0242419892297555	2429600	Cortex-2	CEMBA3C_MOp3C_R2_P1	5	9	3	CEMBA3C_MOp3C_R2	315698	0.2500370266235283	147648	0.1169391852558797	snm3C-seq	4476466	True	0.8825348831211571	3C	Isocortex	MOp	c2_c1_c0_c1_r1	L4/5 IT CTX Glut	50.315296	-19.108572
CEMBA3C_MOp3C_R2_P1-3-E17-K17	0.0068016337502486	0.7235431768292123	0.0143195259070379	2312513	Cortex-2	CEMBA3C_MOp3C_R2_P1	16	10	3	CEMBA3C_MOp3C_R2	267159	0.2226378804154433	158462	0.1320548579924015	snm3C-seq	4281894	True	0.8400038649041638	3C	Isocortex	MOp	c1_c1_c0_c0_r8	Oligo NN	-9.445219	47.633057
CEMBA3C_MOp3C_R2_P1-3-E17-K18	0.0067785351154722	0.7187070774089755	0.0147314166824286	2762123	Cortex-2	CEMBA3C_MOp3C_R2_P1	17	10	3	CEMBA3C_MOp3C_R2	340603	0.237837969945813	175457	0.1225189933523266	snm3C-seq	5050320	True	1.0033214928264982	3C	Isocortex	MOp	c1_c1_c0_c1_r6	Oligo NN	-19.320261	46.930534
CEMBA3C_MOp3C_R2_P1-3-E17-K5	0.0096884345846538	0.7682433559527859	0.0329985261989381	2641186	Cortex-2	CEMBA3C_MOp3C_R2_P1	4	10	3	CEMBA3C_MOp3C_R2	326435	0.2373235622344118	147974	0.1075795083188838	snm3C-seq	5050396	True	0.9593919895502292	3C	Isocortex	MOp	c8_c0_c2_c1_r0	L4/5 IT CTX Glut	52.94013	-1.7817217
CEMBA3C_MOp3C_R2_P1-3-E17-K6	0.0084207561782721	0.762429076531039	0.0247519362015587	2304649	Cortex-2	CEMBA3C_MOp3C_R2_P1	5	10	3	CEMBA3C_MOp3C_R2	258786	0.2155102489494556	130573	0.1087377977791583	snm3C-seq	4388862	True	0.8371473229545158	3C	Isocortex	MOp	c6_c2_c0_c0_r1	L6 CT CTX Glut	9.627015	41.4861
CEMBA3C_MOp3C_R2_P1-3-E17-L17	0.0073333734722138	0.7066402538276583	0.0133222769931611	2909539	Cortex-2	CEMBA3C_MOp3C_R2_P1	16	11	3	CEMBA3C_MOp3C_R2	322927	0.2128561202388218	203483	0.1341250558626444	snm3C-seq	5528158	True	1.056869304124732	3C	Isocortex	MOp	c1_c1_c3_c0_r3	Oligo NN	-19.351357	43.86488
CEMBA3C_MOp3C_R2_P1-3-E17-L18	0.0085875172967524	0.7635183623617523	0.0276165086162788	2799710	Cortex-2	CEMBA3C_MOp3C_R2_P1	17	11	3	CEMBA3C_MOp3C_R2	372223	0.2552246860114384	177938	0.1220079634506823	snm3C-seq	5267048	True	1.0169747026766278	3C	Isocortex	MOp	c8_c6_c2_c2_r0	L5 IT CTX Glut	53.710667	11.356848
CEMBA3C_MOp3C_R2_P1-3-E17-L5	0.0064935085126435	0.6898842641734004	0.0093095470302616	2337459	Cortex-2	CEMBA3C_MOp3C_R2_P1	4	11	3	CEMBA3C_MOp3C_R2	220019	0.1807416668857285	126264	0.1037236139954259	snm3C-seq	4402414	True	0.8490653216025258	3C	Isocortex	MOp	c11_c0_c2_c0_r6	Microglia NN	-25.39143	25.448597
CEMBA3C_MOp3C_R2_P1-3-E17-L6	0.0065146021904497	0.7163067077573047	0.0136745722512737	2243919	Cortex-2	CEMBA3C_MOp3C_R2_P1	5	11	3	CEMBA3C_MOp3C_R2	192367	0.1636773131895153	116135	0.098814582372571	snm3C-seq	4297220	True	0.8150875833052122	3C	Isocortex	MOp	c1_c1_c0_c0_r8	Oligo NN	-18.789318	45.935085
CEMBA3C_MOp3C_R2_P1-3-E17-M17	0.0107676473694031	0.7160394016915885	0.0172847279632582	2028931	Cortex-2	CEMBA3C_MOp3C_R2_P1	16	12	3	CEMBA3C_MOp3C_R2	245191	0.2332961618898824	129903	0.1236010755614251	snm3C-seq	3680064	True	0.7369947246237621	3C	Isocortex	MOp	c4_c0_c0_c1_r7	Astro-TE NN	-37.78588	21.719257
CEMBA3C_MOp3C_R2_P1-3-E17-M18	0.0086793955266669	0.7570280516853058	0.0260649736798941	2498794	Cortex-2	CEMBA3C_MOp3C_R2_P1	17	12	3	CEMBA3C_MOp3C_R2	339911	0.2610619401059267	156806	0.1204317559015446	snm3C-seq	4751028	True	0.9076691104436322	3C	Isocortex	MOp	c6_c2_c3_c0_r0	L6 CT CTX Glut	12.699319	41.421207
CEMBA3C_MOp3C_R2_P1-3-E17-M5	0.005888048258497	0.7063978012128899	0.0110149577434994	976543	Cortex-2	CEMBA3C_MOp3C_R2_P1	4	12	3	CEMBA3C_MOp3C_R2	122344	0.2421133664610531	65201	0.1290298960850317	snm3C-seq	1725102	True	0.3547222844780145	3C	Isocortex	MOp	c4_c0_c0_c0_r3	Astro-TE NN	-39.34007	18.364374
CEMBA3C_MOp3C_R2_P1-3-E17-M6	0.0074825150700913	0.7363786539627278	0.0222158016468653	2119030	Cortex-2	CEMBA3C_MOp3C_R2_P1	5	12	3	CEMBA3C_MOp3C_R2	278284	0.25260516894566	126210	0.1145638929030477	snm3C-seq	3930578	True	0.7697225441966684	3C	Isocortex	MOp	c2_c5_c1_c1_r0	L2/3 IT CTX Glut	32.279663	-26.749865
CEMBA3C_MOp3C_R2_P1-3-E17-N17	0.009241662094655	0.7366112831359933	0.0274373593171968	3215748	Cortex-2	CEMBA3C_MOp3C_R2_P1	16	13	3	CEMBA3C_MOp3C_R2	405462	0.2408296482844847	210404	0.1249723064495531	snm3C-seq	6168526	True	1.1680975408820773	3C	Isocortex	MOp	c2_c5_c2_c1_r1	L2/3 IT CTX Glut	33.95646	-26.319872
CEMBA3C_MOp3C_R2_P1-3-E17-N18	0.0066404316256699	0.7255579973784548	0.0116192618517145	3086277	Cortex-2	CEMBA3C_MOp3C_R2_P1	17	13	3	CEMBA3C_MOp3C_R2	347838	0.2156732293692774	194635	0.1206813487838859	snm3C-seq	5759748	True	1.1210681229315589	3C	Isocortex	MOp	c4_c0_c0_c1_r7	Astro-TE NN	-36.769997	19.257837
CEMBA3C_MOp3C_R2_P1-3-E17-N6	0.0086052710329804	0.7537636606633997	0.0295853258162057	2143219	Cortex-2	CEMBA3C_MOp3C_R2_P1	5	13	3	CEMBA3C_MOp3C_R2	282633	0.2540461975720118	122114	0.1097628280148059	snm3C-seq	4127104	True	0.7785090260405183	3C	Isocortex	MOp	c29_c0_c0_c0_r1	Car3 Glut	60.052505	19.699604
CEMBA3C_MOp3C_R2_P1-3-E17-O17	0.0086055962378066	0.7374973301995981	0.0273506838043174	2667616	Cortex-2	CEMBA3C_MOp3C_R2_P1	16	14	3	CEMBA3C_MOp3C_R2	325687	0.2340243446769372	145353	0.1044442687974246	snm3C-seq	5104378	True	0.9689924986714392	3C	Isocortex	MOp	c2_c0_c2_c0_r1	L2/3 IT CTX Glut	38.940083	-26.67399
CEMBA3C_MOp3C_R2_P1-3-E17-O18	0.0060518592522754	0.7158816640400201	0.0083507090894548	2929699	Cortex-2	CEMBA3C_MOp3C_R2_P1	17	14	3	CEMBA3C_MOp3C_R2	319897	0.2100903416643461	179286	0.1177449522678673	snm3C-seq	5557750	True	1.0641922804351214	3C	Isocortex	MOp	c11_c0_c2_c0_r6	Microglia NN	-25.872288	29.68525
CEMBA3C_MOp3C_R2_P1-3-E17-O5	0.0076250097937955	0.7344784867947955	0.0250919437520174	2473822	Cortex-2	CEMBA3C_MOp3C_R2_P1	4	14	3	CEMBA3C_MOp3C_R2	315347	0.2444061575281843	145283	0.1125999606280294	snm3C-seq	4591642	True	0.8985982094305841	3C	Isocortex	MOp	c2_c1_c2_c0_r0	L4/5 IT CTX Glut	47.35779	-21.293133
CEMBA3C_MOp3C_R2_P1-3-E17-O6	0.0072096194056401	0.7355826192436722	0.0200531186071833	2755433	Cortex-2	CEMBA3C_MOp3C_R2_P1	5	14	3	CEMBA3C_MOp3C_R2	311938	0.2169205210743316	155547	0.1081668033120333	snm3C-seq	5129470	True	1.0008913980092111	3C	Isocortex	MOp	c6_c0_c4_c0_r0	L6 CT CTX Glut	10.426777	35.049145
CEMBA3C_MOp3C_R2_P1-3-E17-P17	0.0061778086526093	0.7076010444150475	0.0112771266040561	2813810	Cortex-2	CEMBA3C_MOp3C_R2_P1	16	15	3	CEMBA3C_MOp3C_R2	307909	0.2099724091089492	197383	0.1346014050487375	snm3C-seq	5340074	True	1.02209642717943	3C	Isocortex	MOp	c20_c0_c0_c0_r1	VLMC NN	-48.808628	43.477146
CEMBA3C_MOp3C_R2_P1-3-E17-P18	0.0084724982295667	0.741613616057183	0.0320985729918041	2383578	Cortex-2	CEMBA3C_MOp3C_R2_P1	17	15	3	CEMBA3C_MOp3C_R2	270680	0.2201266045137827	131381	0.1068437026290279	snm3C-seq	4314198	True	0.8658177196411596	3C	Isocortex	MOp	c8_c0_c2_c0_r1	L5 IT CTX Glut	51.826336	1.241268
CEMBA3C_MOp3C_R2_P1-3-E17-P5	0.0082233242179156	0.7693163474428629	0.0294770362758628	2271497	Cortex-2	CEMBA3C_MOp3C_R2_P1	4	15	3	CEMBA3C_MOp3C_R2	268687	0.2275687418744203	177969	0.1507336842595611	snm3C-seq	4306408	True	0.8251050952440974	3C	Isocortex	MOp	c9_c0_c2_c0_r0	Pvalb Gaba	21.184431	-40.37529
CEMBA3C_MOp3C_R2_P1-3-E17-P6	0.0092503496144618	0.7587792776952832	0.031698991577985	2328273	Cortex-2	CEMBA3C_MOp3C_R2_P1	5	15	3	CEMBA3C_MOp3C_R2	318434	0.2639070987076231	134460	0.1114358029991364	snm3C-seq	4452324	True	0.845728572575381	3C	Isocortex	MOp	c8_c0_c2_c0_r1	L5 IT CTX Glut	52.362785	-0.9936895
CEMBA3C_MOp4B_R2_P1-1-I17-A1	0.0086159284215177	0.7822876655304108	0.0316485303459133	2836478	Cortex-2	CEMBA3C_MOp4B_R2_P1	0	0	4	CEMBA3C_MOp4B_R2	333509	0.2263146251625214	188090	0.1276352897427615	snm3C-seq	4942406	True	1.01200609242026	4B	Isocortex	MOp	c9_c0_c0_c0_r3	Pvalb Gaba	18.647467	-37.01555
CEMBA3C_MOp4B_R2_P1-1-I17-A13	0.0059586053119388	0.7007452378186046	0.0093586474858927	2662449	Cortex-2	CEMBA3C_MOp4B_R2_P1	12	0	4	CEMBA3C_MOp4B_R2	322265	0.2319896914266792	173902	0.1251872568180918	snm3C-seq	4650560	True	0.9499155673896392	4B	Isocortex	MOp	c20_c1_c0_c1_r0	ABC NN	-43.664135	41.997147
CEMBA3C_MOp4B_R2_P1-1-I17-A14	0.0067415311246986	0.7239800727076882	0.0142183296064105	2818311	Cortex-2	CEMBA3C_MOp4B_R2_P1	13	0	4	CEMBA3C_MOp4B_R2	327122	0.2223806934058463	191558	0.1302229775662814	snm3C-seq	4919022	True	1.0055244223064783	4B	Isocortex	MOp	c1_c1_c0_c0_r8	Oligo NN	-14.295646	46.690598
CEMBA3C_MOp4B_R2_P1-1-I17-A2	0.009447401132465	0.7822104390662568	0.0307645908450484	3037213	Cortex-2	CEMBA3C_MOp4B_R2_P1	1	0	4	CEMBA3C_MOp4B_R2	346131	0.2184198320823118	231187	0.1458864583629129	snm3C-seq	5375992	True	1.083624854477283	4B	Isocortex	MOp	c19_c0_c6_c6_r0	Vip Gaba	18.904253	-61.811657
CEMBA3C_MOp4B_R2_P1-1-I17-B1	0.0059567649950783	0.6713467627665723	0.0100715124218304	2823299	Cortex-2	CEMBA3C_MOp4B_R2_P1	0	1	4	CEMBA3C_MOp4B_R2	301156	0.2032884620317505	238124	0.1607401537171717	snm3C-seq	4998378	True	1.007304054085393	4B	Isocortex	MOp	c20_c2_c0_c0_r1	Peri NN	-50.29295	36.302414
CEMBA3C_MOp4B_R2_P1-1-I17-B13	0.0090378441315494	0.7485441209860975	0.0288068173802333	3057364	Cortex-2	CEMBA3C_MOp4B_R2_P1	12	1	4	CEMBA3C_MOp4B_R2	404562	0.2523862283742205	177964	0.1110229402326214	snm3C-seq	5594358	True	1.0908143813371285	4B	Isocortex	MOp	c8_c2_c0_c0_r0	L6 IT CTX Glut	48.393818	11.211018
CEMBA3C_MOp4B_R2_P1-1-I17-B14	0.0085083575917009	0.7446119352684287	0.0246445961496167	2765098	Cortex-2	CEMBA3C_MOp4B_R2_P1	13	1	4	CEMBA3C_MOp4B_R2	341235	0.2374935447634982	173514	0.1207626853227061	snm3C-seq	4931822	True	0.9865389479978608	4B	Isocortex	MOp	c2_c1_c0_c1_r1	L4/5 IT CTX Glut	50.147152	-18.748247
CEMBA3C_MOp4B_R2_P1-1-I17-B2	0.0076636129531349	0.7540129866077774	0.023612561412117	3431314	Cortex-2	CEMBA3C_MOp4B_R2_P1	1	1	4	CEMBA3C_MOp4B_R2	459255	0.2556820079768577	207556	0.1155530910880549	snm3C-seq	6055046	True	1.2242332473606112	4B	Isocortex	MOp	c6_c0_c4_c0_r0	L6 CT CTX Glut	10.949005	39.612133
CEMBA3C_MOp4B_R2_P1-1-I17-C1	0.0077065511431724	0.7427486232455115	0.0277709838093761	1997144	Cortex-2	CEMBA3C_MOp4B_R2_P1	0	2	4	CEMBA3C_MOp4B_R2	244815	0.2369070429077396	128877	0.1247140451721535	snm3C-seq	3366040	True	0.712546297006558	4B	Isocortex	MOp	c6_c1_c0_c0_r1	L6 CT CTX Glut	4.722889	43.7723
CEMBA3C_MOp4B_R2_P1-1-I17-C13	0.0058049298634758	0.7145194058975001	0.0110948793156221	2348866	Cortex-2	CEMBA3C_MOp4B_R2_P1	12	2	4	CEMBA3C_MOp4B_R2	308115	0.2509903494387816	155190	0.1264177087431787	snm3C-seq	4046318	True	0.8380345986391596	4B	Isocortex	MOp	c4_c0_c0_c0_r3	Astro-TE NN	-37.53654	18.380138
CEMBA3C_MOp4B_R2_P1-1-I17-C14	0.0059641681662388	0.6856267161020655	0.0083479145172249	2757752	Cortex-2	CEMBA3C_MOp4B_R2_P1	13	2	4	CEMBA3C_MOp4B_R2	329965	0.2292302327003129	184533	0.1281970588725678	snm3C-seq	4865946	True	0.983918022767727	4B	Isocortex	MOp	c11_c0_c0_c0_r7	Microglia NN	-25.508656	24.430202
CEMBA3C_MOp4B_R2_P1-1-I17-C2	0.0087621437258498	0.7344359649563769	0.0290059552026748	3206441	Cortex-2	CEMBA3C_MOp4B_R2_P1	1	2	4	CEMBA3C_MOp4B_R2	420283	0.2513072632112065	238856	0.1428234015212986	snm3C-seq	5788052	True	1.1440024660815669	4B	Isocortex	MOp	c2_c0_c2_c0_r1	L2/3 IT CTX Glut	39.57787	-26.24013
CEMBA3C_MOp4B_R2_P1-1-I17-D1	0.0096369512921415	0.7753248136912405	0.0300529387909808	3170714	Cortex-2	CEMBA3C_MOp4B_R2_P1	0	3	4	CEMBA3C_MOp4B_R2	365017	0.2198875071761313	238665	0.1437726240152962	snm3C-seq	5620930	True	1.1312556929129054	4B	Isocortex	MOp	c9_c0_c1_c0_r2	Pvalb Gaba	18.444069	-39.65284
CEMBA3C_MOp4B_R2_P1-1-I17-D2	0.0056819663091789	0.6961092626580058	0.0084094187936789	3209708	Cortex-2	CEMBA3C_MOp4B_R2_P1	1	3	4	CEMBA3C_MOp4B_R2	380362	0.2271471551813716	220974	0.1319627498778753	snm3C-seq	5560626	True	1.1451680749471873	4B	Isocortex	MOp	c4_c2_c2_c1_r1	Astro-Epen NN	-36.429638	24.28427
CEMBA3C_MOp4B_R2_P1-1-I17-E1	0.0084480767421749	0.7369228225354649	0.0278786976543576	2617255	Cortex-2	CEMBA3C_MOp4B_R2_P1	0	4	4	CEMBA3C_MOp4B_R2	368073	0.2687025118702074	147969	0.1080210772833723	snm3C-seq	4581676	True	0.9337911330239076	4B	Isocortex	MOp	c2_c0_c2_c0_r1	L2/3 IT CTX Glut	39.630013	-26.194178
CEMBA3C_MOp4B_R2_P1-1-I17-E14	0.0064171911196642	0.7296081372435902	0.0109399482643606	2697655	Cortex-2	CEMBA3C_MOp4B_R2_P1	13	4	4	CEMBA3C_MOp4B_R2	320667	0.2286760951481733	163916	0.1168928228109159	snm3C-seq	4700804	True	0.962476456805932	4B	Isocortex	MOp	c4_c0_c0_c0_r3	Astro-TE NN	-36.54203	19.553957
CEMBA3C_MOp4B_R2_P1-1-I17-E2	0.0092916853541672	0.7468628850047875	0.0281149808782466	2278399	Cortex-2	CEMBA3C_MOp4B_R2_P1	1	4	4	CEMBA3C_MOp4B_R2	290726	0.2428206436719015	140880	0.1176660232676041	snm3C-seq	4187748	True	0.8128931967616981	4B	Isocortex	MOp	c2_c0_c2_c1_r1	L2/3 IT CTX Glut	36.093307	-26.9671
CEMBA3C_MOp4B_R2_P1-1-I17-F1	0.0116738409415226	0.7700341154678806	0.0406130445684722	2549065	Cortex-2	CEMBA3C_MOp4B_R2_P1	0	5	4	CEMBA3C_MOp4B_R2	345407	0.2607860872611522	158624	0.1197628661425883	snm3C-seq	4455876	True	0.9094621252043028	4B	Isocortex	MOp	c9_c0_c2_c1_r0	Pvalb Gaba	20.623997	-41.260654
CEMBA3C_MOp4B_R2_P1-1-I17-F13	0.0078182006597418	0.7170100370238575	0.0150301971683817	2808713	Cortex-2	CEMBA3C_MOp4B_R2_P1	12	5	4	CEMBA3C_MOp4B_R2	332984	0.2261609473950168	184878	0.1255681463148257	snm3C-seq	5056450	True	1.0021000225843408	4B	Isocortex	MOp	c1_c1_c0_c0_r8	Oligo NN	-20.891243	45.276413
CEMBA3C_MOp4B_R2_P1-1-I17-F14	0.0077500366399249	0.7461281696678594	0.023295677368191	2970466	Cortex-2	CEMBA3C_MOp4B_R2_P1	13	5	4	CEMBA3C_MOp4B_R2	376309	0.2421585118965648	204130	0.1313596460181547	snm3C-seq	5253952	True	1.0598106839986914	4B	Isocortex	MOp	c6_c2_c0_c0_r1	L6 CT CTX Glut	10.643108	40.24602
CEMBA3C_MOp4B_R2_P1-1-I17-G1	0.0081295223246525	0.7523105283990773	0.0252905980498261	2897373	Cortex-2	CEMBA3C_MOp4B_R2_P1	0	6	4	CEMBA3C_MOp4B_R2	367640	0.2427891028875287	182230	0.1203445169709345	snm3C-seq	5162952	True	1.0337323709240709	4B	Isocortex	MOp	c6_c2_c0_c0_r1	L6 CT CTX Glut	10.790323	40.424473
CEMBA3C_MOp4B_R2_P1-1-I17-G13	0.00818176227554	0.724291542793564	0.0249551085123344	2488276	Cortex-2	CEMBA3C_MOp4B_R2_P1	12	6	4	CEMBA3C_MOp4B_R2	348469	0.268247866142799	136629	0.1051756044389156	snm3C-seq	4368546	True	0.8877736656597072	4B	Isocortex	MOp	c2_c5_c1_c0_r1	L2/3 IT CTX Glut	32.94152	-27.375015
CEMBA3C_MOp4B_R2_P1-1-I17-G14	0.009533649321069	0.7863201421724164	0.0317295787240896	2850675	Cortex-2	CEMBA3C_MOp4B_R2_P1	13	6	4	CEMBA3C_MOp4B_R2	342320	0.2305857532869853	237480	0.1599658351559747	snm3C-seq	5032928	True	1.0170713354766456	4B	Isocortex	MOp	c19_c0_c1_c0_r0	Vip Gaba	20.292494	-58.983078
CEMBA3C_MOp4B_R2_P1-1-I17-G2	0.0088207023363602	0.7924548912256689	0.0315125892373411	1733415	Cortex-2	CEMBA3C_MOp4B_R2_P1	1	6	4	CEMBA3C_MOp4B_R2	235516	0.2611241879922078	125454	0.1390948975032458	snm3C-seq	2985262	True	0.6184523696967383	4B	Isocortex	MOp	c9_c1_c1_c1_r0	Sst Gaba	5.837186	-39.894993
CEMBA3C_MOp4B_R2_P1-1-I17-H1	0.0064890265969069	0.7039577746351476	0.0107754279627156	3011364	Cortex-2	CEMBA3C_MOp4B_R2_P1	0	7	4	CEMBA3C_MOp4B_R2	360325	0.2276633116616436	220054	0.1390362100447965	snm3C-seq	5378412	True	1.0744023801683087	4B	Isocortex	MOp	c20_c0_c2_c0_r0	VLMC NN	-48.599724	42.660442
CEMBA3C_MOp4B_R2_P1-1-I17-H13	0.0071881582858878	0.6988493886601688	0.0098586136117067	2509002	Cortex-2	CEMBA3C_MOp4B_R2_P1	12	7	4	CEMBA3C_MOp4B_R2	283428	0.2153799857744706	184925	0.140526496568243	snm3C-seq	4488762	True	0.8951683425341628	4B	Isocortex	MOp	c20_c3_c0_c0_r1	VLMC NN	-44.95785	35.432564
CEMBA3C_MOp4B_R2_P1-1-I17-H14	0.0275985944479741	0.7395252629422719	0.039951422989673	2959204	Cortex-2	CEMBA3C_MOp4B_R2_P1	13	7	4	CEMBA3C_MOp4B_R2	372458	0.2403482054128002	194050	0.1252210162229134	snm3C-seq	5258194	True	1.0557925979734033	4B	Isocortex	MOp	c1_c1_c3_c1_r2	Oligo NN	-21.22001	58.20758
CEMBA3C_MOp4B_R2_P1-1-I17-I1	0.0066388071783078	0.7201039639288254	0.0141056285884427	2792500	Cortex-2	CEMBA3C_MOp4B_R2_P1	0	8	4	CEMBA3C_MOp4B_R2	323890	0.2226971040231793	174484	0.1199699944375572	snm3C-seq	4930758	True	0.9963155057376	4B	Isocortex	MOp	c1_c1_c0_c0_r8	Oligo NN	-14.545067	46.490067
CEMBA3C_MOp4B_R2_P1-1-I17-I13	0.0085059174451763	0.7407256007137252	0.0306287066788269	1908012	Cortex-2	CEMBA3C_MOp4B_R2_P1	12	8	4	CEMBA3C_MOp4B_R2	279008	0.2820635949238096	121210	0.1225374481760916	snm3C-seq	3177300	True	0.6807455472635308	4B	Isocortex	MOp	c6_c1_c0_c0_r1	L6 CT CTX Glut	4.212089	43.471214
CEMBA3C_MOp4B_R2_P1-1-I17-I14	0.0096011089915534	0.7486599436898568	0.0291415987973343	3069463	Cortex-2	CEMBA3C_MOp4B_R2_P1	13	8	4	CEMBA3C_MOp4B_R2	404591	0.2519995042114002	191896	0.1195224235342626	snm3C-seq	5516610	True	1.0951310944271624	4B	Isocortex	MOp	c2_c0_c2_c0_r1	L2/3 IT CTX Glut	42.187023	-26.793251
CEMBA3C_MOp4B_R2_P1-1-I17-I2	0.0064611007512341	0.6823261562973633	0.0088045135474998	3422667	Cortex-2	CEMBA3C_MOp4B_R2_P1	1	8	4	CEMBA3C_MOp4B_R2	373586	0.2079992517091264	184922	0.102957920330406	snm3C-seq	6174060	True	1.2211481479235071	4B	Isocortex	MOp	c11_c0_c0_c0_r7	Microglia NN	-25.28236	25.965078
CEMBA3C_MOp4B_R2_P1-1-I17-J1	0.0063136476335608	0.6931792389117879	0.0091613741154989	4318050	Cortex-2	CEMBA3C_MOp4B_R2_P1	0	9	4	CEMBA3C_MOp4B_R2	455658	0.2009158231936522	318895	0.1406121508616983	snm3C-seq	7830728	True	1.540605253196148	4B	Isocortex	MOp	c11_c0_c0_c0_r7	Microglia NN	-26.583296	25.974472
CEMBA3C_MOp4B_R2_P1-1-I17-J13	0.0083430212482695	0.7331191966113461	0.021996103105106	2612575	Cortex-2	CEMBA3C_MOp4B_R2_P1	12	9	4	CEMBA3C_MOp4B_R2	330687	0.2434348408924773	170192	0.1252866379421401	snm3C-seq	4549540	True	0.9321213902962971	4B	Isocortex	MOp	c6_c2_c0_c0_r1	L6 CT CTX Glut	10.298699	40.22918
CEMBA3C_MOp4B_R2_P1-1-I17-J14	0.007283515741963	0.7337299346616116	0.0148224487648475	3182672	Cortex-2	CEMBA3C_MOp4B_R2_P1	13	9	4	CEMBA3C_MOp4B_R2	365384	0.2195905724569438	208317	0.1251955457341131	snm3C-seq	5750144	True	1.1355220996515305	4B	Isocortex	MOp	c1_c1_c0_c0_r8	Oligo NN	-9.664224	48.500084
CEMBA3C_MOp4B_R2_P1-1-I17-J2	0.0084210767988632	0.7470928307285113	0.0284079092342906	2913439	Cortex-2	CEMBA3C_MOp4B_R2_P1	1	9	4	CEMBA3C_MOp4B_R2	380776	0.2501698345016983	173682	0.1141090751410907	snm3C-seq	5188580	True	1.039464440723598	4B	Isocortex	MOp	c8_c6_c0_c0_r0	L5 IT CTX Glut	51.60731	11.438216
CEMBA3C_MOp4B_R2_P1-1-I17-K1	0.0099036990369903	0.8140196829610163	0.0340116482009668	2909296	Cortex-2	CEMBA3C_MOp4B_R2_P1	0	10	4	CEMBA3C_MOp4B_R2	359557	0.2372129815088972	177063	0.1168149754973755	snm3C-seq	5359044	True	1.037986290270502	4B	Isocortex	MOp	c26_c5_c0_c0_r0	L5 NP CTX Glut	4.774615	62.37564
CEMBA3C_MOp4B_R2_P1-1-I17-K13	0.0094972915655827	0.7258047632977654	0.0293186198368758	2529939	Cortex-2	CEMBA3C_MOp4B_R2_P1	12	10	4	CEMBA3C_MOp4B_R2	334963	0.2532581287827523	165286	0.1249690953149631	snm3C-seq	4505982	True	0.9026383005444146	4B	Isocortex	MOp	c2_c5_c1_c0_r1	L2/3 IT CTX Glut	35.112656	-27.052637
CEMBA3C_MOp4B_R2_P1-1-I17-K14	0.0088316838337842	0.6781108603186417	0.0118367363667442	1353450	Cortex-2	CEMBA3C_MOp4B_R2_P1	13	10	4	CEMBA3C_MOp4B_R2	166668	0.2385650712039471	83447	0.1194442814262832	snm3C-seq	2362858	True	0.4828874561291154	4B	Isocortex	MOp	c15_c2_c0_c0_r3	Oligo NN	-34.658264	44.9446
CEMBA3C_MOp4B_R2_P1-1-I17-K2	0.0090946639890358	0.7849204523333392	0.0304939183843777	3267484	Cortex-2	CEMBA3C_MOp4B_R2_P1	1	10	4	CEMBA3C_MOp4B_R2	371428	0.2169259575501946	236880	0.1383455765975912	snm3C-seq	5949376	True	1.165781548415225	4B	Isocortex	MOp	c9_c0_c0_c0_r3	Pvalb Gaba	19.415588	-37.6549
CEMBA3C_MOp4B_R2_P1-1-I17-L1	0.0056774012057633	0.6864647113368957	0.0078822339766613	3336305	Cortex-2	CEMBA3C_MOp4B_R2_P1	0	11	4	CEMBA3C_MOp4B_R2	380400	0.2173806206662453	216802	0.1238920960086312	snm3C-seq	5958600	True	1.19033568607695	4B	Isocortex	MOp	c11_c0_c2_c0_r6	Microglia NN	-25.290026	26.447855
CEMBA3C_MOp4B_R2_P1-1-I17-L13	0.0076846657678898	0.6976698451276304	0.0125187674713898	3017884	Cortex-2	CEMBA3C_MOp4B_R2_P1	12	11	4	CEMBA3C_MOp4B_R2	364977	0.2310770769756752	184642	0.1169019791574335	snm3C-seq	5456798	True	1.076728602942672	4B	Isocortex	MOp	c20_c0_c1_c0_r0	VLMC NN	-49.26457	42.014515
CEMBA3C_MOp4B_R2_P1-1-I17-L14	0.0092874011323891	0.7359561772933141	0.0289533603558755	3386740	Cortex-2	CEMBA3C_MOp4B_R2_P1	13	11	4	CEMBA3C_MOp4B_R2	458746	0.259166524488696	195819	0.1106270782935479	snm3C-seq	5980872	True	1.2083300182280248	4B	Isocortex	MOp	c2_c0_c2_c0_r1	L2/3 IT CTX Glut	39.510654	-26.212727
CEMBA3C_MOp4B_R2_P1-1-I17-L2	0.00691743105095	0.7281571130177822	0.0211427435831949	2576486	Cortex-2	CEMBA3C_MOp4B_R2_P1	1	11	4	CEMBA3C_MOp4B_R2	326758	0.2444792439023843	165410	0.1237592093656265	snm3C-seq	4360084	True	0.9192454618140898	4B	Isocortex	MOp	c6_c0_c1_c0_r0	L6 CT CTX Glut	10.867558	34.95493
CEMBA3C_MOp4B_R2_P1-1-I17-M1	0.0075189554706915	0.6882063465637154	0.0122010051369652	776875	Cortex-2	CEMBA3C_MOp4B_R2_P1	0	12	4	CEMBA3C_MOp4B_R2	99117	0.2455512311377898	53468	0.1324609625641953	snm3C-seq	1341598	True	0.2771755088701514	4B	Isocortex	MOp	c20_c0_c1_c1_r0	VLMC NN	-47.48977	41.01104
CEMBA3C_MOp4B_R2_P1-1-I17-M13	0.007116051647211	0.7183759810203929	0.0148121701792629	2456174	Cortex-2	CEMBA3C_MOp4B_R2_P1	12	12	4	CEMBA3C_MOp4B_R2	283326	0.2207677149248812	165934	0.1292958288626714	snm3C-seq	4352894	True	0.8763202295396755	4B	Isocortex	MOp	c1_c1_c0_c1_r6	Oligo NN	-15.505403	48.300034
CEMBA3C_MOp4B_R2_P1-1-I17-M14	0.0073037443586516	0.72119412960675	0.0152188016921085	2978752	Cortex-2	CEMBA3C_MOp4B_R2_P1	13	12	4	CEMBA3C_MOp4B_R2	358715	0.2299727852341463	194869	0.1249308411574449	snm3C-seq	5359498	True	1.0627669849048835	4B	Isocortex	MOp	c1_c2_c2_c0_r2	Oligo NN	-7.734712	59.520996
CEMBA3C_MOp4B_R2_P1-1-I17-M2	0.0085713907292864	0.7640319535980457	0.028131428261812	2946747	Cortex-2	CEMBA3C_MOp4B_R2_P1	1	12	4	CEMBA3C_MOp4B_R2	374928	0.2434674869525069	186620	0.1211856740896301	snm3C-seq	5263286	True	1.05134815670036	4B	Isocortex	MOp	c8_c0_c2_c1_r0	L4/5 IT CTX Glut	53.25025	-2.150206
CEMBA3C_MOp4B_R2_P1-1-I17-N1	0.0060225958696039	0.7127997015929401	0.0082838203058371	2640953	Cortex-2	CEMBA3C_MOp4B_R2_P1	0	13	4	CEMBA3C_MOp4B_R2	301158	0.218668722962111	167000	0.1212575350303579	snm3C-seq	4663298	True	0.9422461678869228	4B	Isocortex	MOp	c11_c0_c2_c0_r6	Microglia NN	-25.678932	28.50343
CEMBA3C_MOp4B_R2_P1-1-I17-N13	0.0090724472550102	0.7209527972960005	0.0276722919546479	2842292	Cortex-2	CEMBA3C_MOp4B_R2_P1	12	13	4	CEMBA3C_MOp4B_R2	373190	0.2526478980986585	163609	0.1107625337228313	snm3C-seq	5006068	True	1.0140804266549452	4B	Isocortex	MOp	c2_c5_c1_c0_r1	L2/3 IT CTX Glut	35.10771	-27.1232
CEMBA3C_MOp4B_R2_P1-1-I17-N14	0.0106203951463509	0.7874859143739126	0.0301481166312524	2988363	Cortex-2	CEMBA3C_MOp4B_R2_P1	13	13	4	CEMBA3C_MOp4B_R2	297725	0.1910342703514299	188587	0.121006230389672	snm3C-seq	5398260	True	1.0661960228012646	4B	Isocortex	MOp	c19_c0_c3_c0_r0	Vip Gaba	19.4139	-62.10988
CEMBA3C_MOp4B_R2_P1-1-I17-O13	0.0092547536123032	0.7725807353456507	0.0281931140139694	2753334	Cortex-2	CEMBA3C_MOp4B_R2_P1	12	14	4	CEMBA3C_MOp4B_R2	352189	0.2444796003792953	168482	0.1169554189117333	snm3C-seq	4986010	True	0.982341757090252	4B	Isocortex	MOp	c6_c2_c0_c0_r1	L6 CT CTX Glut	8.737018	42.463757
CEMBA3C_MOp4B_R2_P1-1-I17-O14	0.008335954898306	0.73871433166198	0.0237950897031694	2420337	Cortex-2	CEMBA3C_MOp4B_R2_P1	13	14	4	CEMBA3C_MOp4B_R2	305058	0.2428337852101744	139202	0.1108082678337454	snm3C-seq	4306344	True	0.8635342102812624	4B	Isocortex	MOp	c2_c5_c0_c0_r1	L2/3 IT CTX Glut	30.200712	-25.091736
CEMBA3C_MOp4B_R2_P1-1-I17-O2	0.0060211472008962	0.7404569778829659	0.0152056799591997	3447986	Cortex-2	CEMBA3C_MOp4B_R2_P1	1	14	4	CEMBA3C_MOp4B_R2	434002	0.2393243364708205	210081	0.1158462309623606	snm3C-seq	6214434	True	1.230181527436406	4B	Isocortex	MOp	c1_c1_c1_c0_r8	Oligo NN	-10.287813	55.100567
CEMBA3C_MOp4B_R2_P1-1-I17-P1	0.0055702482771179	0.6938217276354657	0.0078139388753274	2790171	Cortex-2	CEMBA3C_MOp4B_R2_P1	0	15	4	CEMBA3C_MOp4B_R2	277056	0.1896174949405631	207222	0.141823012447207	snm3C-seq	4895766	True	0.99548455898277	4B	Isocortex	MOp	c20_c3_c1_c1_r0	VLMC NN	-44.877716	35.663593
CEMBA3C_MOp4B_R2_P1-1-I17-P13	0.0101609917782273	0.7564375798589161	0.0313314137372197	2456879	Cortex-2	CEMBA3C_MOp4B_R2_P1	12	15	4	CEMBA3C_MOp4B_R2	302928	0.2377828659881048	136456	0.1071109265610073	snm3C-seq	4302748	True	0.8765717612967193	4B	Isocortex	MOp	c2_c0_c2_c0_r1	L2/3 IT CTX Glut	40.492287	-25.467455
CEMBA3C_MOp4B_R2_P1-1-I17-P14	0.0062335231372661	0.7330407462399365	0.0163989383243427	2705547	Cortex-2	CEMBA3C_MOp4B_R2_P1	13	15	4	CEMBA3C_MOp4B_R2	21652	0.0152337478312383	80989	0.0569816184696176	snm3C-seq	4796340	True	0.965292185354287	4B	Isocortex	MOp	c1_c1_c0_c0_r8	Oligo NN	-19.517365	46.50786
CEMBA3C_MOp4B_R2_P1-1-I17-P2	0.0075266369240405	0.7413326565569237	0.0243343430481968	2953618	Cortex-2	CEMBA3C_MOp4B_R2_P1	1	15	4	CEMBA3C_MOp4B_R2	378406	0.2463030716448085	184065	0.1198072305468245	snm3C-seq	5153018	True	1.053799610179294	4B	Isocortex	MOp	c2_c1_c2_c0_r0	L4/5 IT CTX Glut	46.18899	-20.803263
CEMBA3C_MOp3C_R1_P2-1-C17-A1	0.0052693233286568	0.7363977846951361	0.0101924159204092	2589163	Cortex-2	CEMBA3C_MOp3C_R1_P2	0	0	3	CEMBA3C_MOp3C_R1	291040	0.2163647393274732	140192	0.1042214318849543	snm3C-seq	4433456	True	1.0172271442291316	3C	Isocortex	MOp	c4_c0_c0_c0_r3	Astro-TE NN	-35.26731	17.266636
CEMBA3C_MOp3C_R1_P2-1-C17-A13	0.0056012639453955	0.7049554359932408	0.0079124290888429	2429132	Cortex-2	CEMBA3C_MOp3C_R1_P2	12	0	3	CEMBA3C_MOp3C_R1	249490	0.1986157637977811	162350	0.1292447362722745	snm3C-seq	4258966	True	0.9543543636749016	3C	Isocortex	MOp	c15_c2_c0_c0_r3	Oligo NN	-31.096775	45.90946
CEMBA3C_MOp3C_R1_P2-1-C17-A14	0.0064193466739369	0.6946316772601132	0.0087299122143725	2434136	Cortex-2	CEMBA3C_MOp3C_R1_P2	13	0	3	CEMBA3C_MOp3C_R1	277046	0.219091309529364	142338	0.1125626026572865	snm3C-seq	4266476	True	0.956320328980957	3C	Isocortex	MOp	c11_c0_c0_c0_r7	Microglia NN	-26.00425	27.433723
CEMBA3C_MOp3C_R1_P2-1-C17-A2	0.0074880200545186	0.7355947419201991	0.0209775195836342	2936652	Cortex-2	CEMBA3C_MOp3C_R1_P2	1	0	3	CEMBA3C_MOp3C_R1	328682	0.2153385527565761	182078	0.1192898090215219	snm3C-seq	5170834	True	1.1537481910388676	3C	Isocortex	MOp	c19_c2_c1_c0_r1	Lamp5 Gaba	29.100424	-55.097042
CEMBA3C_MOp3C_R1_P2-1-C17-B1	0.00609195956958	0.6867502435892945	0.0081104220235751	3338892	Cortex-2	CEMBA3C_MOp3C_R1_P2	0	1	3	CEMBA3C_MOp3C_R1	362957	0.2072225914228229	197508	0.1127629983351717	snm3C-seq	5993556	True	1.3117797427390605	3C	Isocortex	MOp	c11_c0_c0_c0_r7	Microglia NN	-25.522411	25.98888
CEMBA3C_MOp3C_R1_P2-1-C17-B13	0.0074834968616786	0.7266793730402182	0.0143310396353855	3468736	Cortex-2	CEMBA3C_MOp3C_R1_P2	12	1	3	CEMBA3C_MOp3C_R1	367774	0.2024394634039206	247546	0.1362605279540884	snm3C-seq	6356962	True	1.36279269221937	3C	Isocortex	MOp	c1_c1_c0_c0_r8	Oligo NN	-13.241394	46.820335
CEMBA3C_MOp3C_R1_P2-1-C17-B14	0.0078621801854771	0.7444830365366902	0.0233218170178117	2956576	Cortex-2	CEMBA3C_MOp3C_R1_P2	13	1	3	CEMBA3C_MOp3C_R1	352979	0.2305244252873563	178207	0.116383881922675	snm3C-seq	5319452	True	1.1615759074173349	3C	Isocortex	MOp	c2_c1_c0_c0_r0	L4/5 IT CTX Glut	52.33628	-19.31959
CEMBA3C_MOp3C_R1_P2-1-C17-C1	0.0061415602906536	0.7223615927324878	0.0138196733026737	2179527	Cortex-2	CEMBA3C_MOp3C_R1_P2	0	2	3	CEMBA3C_MOp3C_R1	225413	0.1996929477196097	127033	0.1125382929452391	snm3C-seq	3764316	True	0.8562898612332582	3C	Isocortex	MOp	c1_c1_c0_c0_r8	Oligo NN	-11.720977	47.799534
CEMBA3C_MOp3C_R1_P2-1-C17-C13	0.005454636947997	0.7259668473208489	0.0096905907373252	2171747	Cortex-2	CEMBA3C_MOp3C_R1_P2	12	2	3	CEMBA3C_MOp3C_R1	280171	0.2471522066483944	149104	0.1315317524658233	snm3C-seq	3773484	True	0.8532332644944269	3C	Isocortex	MOp	c20_c4_c0_c0_r1	VLMC NN	-45.234013	43.502823
CEMBA3C_MOp3C_R1_P2-1-C17-C14	0.0056771617531775	0.6948113228956709	0.0077169218746302	3381285	Cortex-2	CEMBA3C_MOp3C_R1_P2	13	2	3	CEMBA3C_MOp3C_R1	399403	0.2254852921915154	210279	0.118714235388166	snm3C-seq	6055348	True	1.3284350519356252	3C	Isocortex	MOp	c11_c0_c2_c0_r6	Microglia NN	-26.101019	25.021551
CEMBA3C_MOp3C_R1_P2-1-C17-C2	0.0048613383782911	0.7210967508839395	0.0098908469868572	2610990	Cortex-2	CEMBA3C_MOp3C_R1_P2	1	2	3	CEMBA3C_MOp3C_R1	298409	0.2193235571679303	155477	0.1142719177296874	snm3C-seq	4553276	True	1.025802508884462	3C	Isocortex	MOp	c4_c0_c0_c0_r3	Astro-TE NN	-36.063637	16.734245
CEMBA3C_MOp3C_R1_P2-1-C17-D1	0.0086406292628909	0.7576692679519453	0.0266864609338845	2973128	Cortex-2	CEMBA3C_MOp3C_R1_P2	0	3	3	CEMBA3C_MOp3C_R1	328014	0.2121473766315409	169475	0.1096101893657904	snm3C-seq	5288934	True	1.1680788366231365	3C	Isocortex	MOp	c19_c2_c1_c0_r1	Lamp5 Gaba	28.832924	-55.0152
CEMBA3C_MOp3C_R1_P2-1-C17-D13	0.0058954134933754	0.7161004554598631	0.0083937045721781	3079823	Cortex-2	CEMBA3C_MOp3C_R1_P2	12	3	3	CEMBA3C_MOp3C_R1	355394	0.2208597268477117	224723	0.139654187736423	snm3C-seq	5580900	True	1.2099970357297694	3C	Isocortex	MOp	c15_c1_c1_c0_r7	Oligo NN	-30.269539	44.601475
CEMBA3C_MOp3C_R1_P2-1-C17-D14	0.0079576712748906	0.7427257478441691	0.0229294313174576	3473672	Cortex-2	CEMBA3C_MOp3C_R1_P2	13	3	3	CEMBA3C_MOp3C_R1	436426	0.2406776071762213	231224	0.1275140322568192	snm3C-seq	6305562	True	1.3647319417698678	3C	Isocortex	MOp	c2_c1_c3_c0_r0	L4/5 IT CTX Glut	49.00832	-21.986685
CEMBA3C_MOp3C_R1_P2-1-C17-E1	0.0093881702318558	0.7610390079604082	0.0302040458258105	3046501	Cortex-2	CEMBA3C_MOp3C_R1_P2	0	4	3	CEMBA3C_MOp3C_R1	409680	0.2580264828586976	195922	0.1233964669367354	snm3C-seq	5328492	True	1.1969055297488778	3C	Isocortex	MOp	c8_c1_c2_c0_r0	L6 IT CTX Glut	49.618546	15.697944
CEMBA3C_MOp3C_R1_P2-1-C17-E13	0.0082638559766102	0.7542787667879719	0.0292139269565184	3111941	Cortex-2	CEMBA3C_MOp3C_R1_P2	12	4	3	CEMBA3C_MOp3C_R1	429043	0.2639100163189534	187989	0.1156345169546729	snm3C-seq	5589602	True	1.2226155156857827	3C	Isocortex	MOp	c8_c7_c1_c1_r0	L6 IT CTX Glut	50.194298	14.010562
CEMBA3C_MOp3C_R1_P2-1-C17-E14	0.0076742583190142	0.7387309921063919	0.0232258977639262	3038578	Cortex-2	CEMBA3C_MOp3C_R1_P2	13	4	3	CEMBA3C_MOp3C_R1	355216	0.2252189477194755	190598	0.1208455728273405	snm3C-seq	5346790	True	1.1937927513476232	3C	Isocortex	MOp	c2_c1_c0_c1_r1	L4/5 IT CTX Glut	50.328796	-18.582693
CEMBA3C_MOp3C_R1_P2-1-C17-E2	0.0071253191871661	0.7317019190514551	0.0115611825709396	3100757	Cortex-2	CEMBA3C_MOp3C_R1_P2	1	4	3	CEMBA3C_MOp3C_R1	386078	0.2381576001031396	217508	0.134172844045073	snm3C-seq	5619812	True	1.2182215596540231	3C	Isocortex	MOp	c4_c0_c0_c1_r7	Astro-TE NN	-37.400772	19.326794
CEMBA3C_MOp3C_R1_P2-1-C17-F1	0.0067739273053473	0.6767160599724646	0.0087163939989157	2685398	Cortex-2	CEMBA3C_MOp3C_R1_P2	0	5	3	CEMBA3C_MOp3C_R1	301734	0.2148943383111222	160412	0.1142450986536609	snm3C-seq	4588416	True	1.055035831524945	3C	Isocortex	MOp	c15_c2_c0_c0_r3	Oligo NN	-32.998016	48.580902
CEMBA3C_MOp3C_R1_P2-1-C17-F13	0.0059995436421362	0.6752956980864461	0.0098379017253513	3381697	Cortex-2	CEMBA3C_MOp3C_R1_P2	12	5	3	CEMBA3C_MOp3C_R1	273335	0.1540497844537287	365018	0.2057217122641855	snm3C-seq	6115460	True	1.3285969179840056	3C	Isocortex	MOp	c20_c0_c1_c0_r0	VLMC NN	-49.60928	40.88104
CEMBA3C_MOp3C_R1_P2-1-C17-F14	0.0057693030673151	0.6859775343756952	0.007889388040319	3374448	Cortex-2	CEMBA3C_MOp3C_R1_P2	13	5	3	CEMBA3C_MOp3C_R1	382164	0.2158290689616808	248971	0.140607642604899	snm3C-seq	6011984	True	1.325748939865781	3C	Isocortex	MOp	c15_c2_c0_c0_r3	Oligo NN	-31.490435	48.729473
CEMBA3C_MOp3C_R1_P2-1-C17-F2	0.007715741180905	0.753185529952413	0.0243358173403152	2381487	Cortex-2	CEMBA3C_MOp3C_R1_P2	1	5	3	CEMBA3C_MOp3C_R1	314930	0.2547387902152091	140708	0.1138150880945024	snm3C-seq	4179454	True	0.9356356552402464	3C	Isocortex	MOp	c6_c0_c2_c0_r1	L6 CT CTX Glut	12.564348	40.981354
CEMBA3C_MOp3C_R1_P2-1-C17-G1	0.006367861864894	0.6140584681039893	0.0093613065410666	3299609	Cortex-2	CEMBA3C_MOp3C_R1_P2	0	6	3	CEMBA3C_MOp3C_R1	408388	0.2372599734614249	215818	0.1253831477724561	snm3C-seq	5814258	True	1.2963462864805115	3C	Isocortex	MOp	c20_c2_c0_c0_r1	Peri NN	-49.24103	35.08796
CEMBA3C_MOp3C_R1_P2-1-C17-G13	0.0064792539851305	0.7292183812000911	0.0143892714758463	2788214	Cortex-2	CEMBA3C_MOp3C_R1_P2	12	6	3	CEMBA3C_MOp3C_R1	322439	0.2210660622365559	181928	0.1247308997068349	snm3C-seq	4935666	True	1.095430053928503	3C	Isocortex	MOp	c1_c1_c1_c0_r8	Oligo NN	-11.616753	55.973965
CEMBA3C_MOp3C_R1_P2-1-C17-G14	0.0091958796631567	0.7591580581902233	0.0311996632599665	3116456	Cortex-2	CEMBA3C_MOp3C_R1_P2	13	6	3	CEMBA3C_MOp3C_R1	408301	0.2505625831140993	218027	0.1337969005920086	snm3C-seq	5587520	True	1.224389363279076	3C	Isocortex	MOp	c6_c1_c0_c0_r1	L6 CT CTX Glut	3.1915288	44.124043
CEMBA3C_MOp3C_R1_P2-1-C17-G2	0.0063275440277419	0.7242659230445481	0.0114908475789339	1510240	Cortex-2	CEMBA3C_MOp3C_R1_P2	1	6	3	CEMBA3C_MOp3C_R1	172356	0.2191957126378748	85265	0.1084367381354197	snm3C-seq	2643484	True	0.5933412157908188	3C	Isocortex	MOp	c4_c0_c0_c0_r3	Astro-TE NN	-37.124928	18.559036
CEMBA3C_MOp3C_R1_P2-1-C17-H1	0.0086844788061507	0.7431373514921947	0.0262413481676789	2751320	Cortex-2	CEMBA3C_MOp3C_R1_P2	0	7	3	CEMBA3C_MOp3C_R1	353797	0.2473293723946482	163326	0.114176539302844	snm3C-seq	4939362	True	1.0809351850233049	3C	Isocortex	MOp	c2_c0_c2_c0_r1	L2/3 IT CTX Glut	40.215416	-25.912271
CEMBA3C_MOp3C_R1_P2-1-C17-H13	0.0090909177237878	0.7425630600029979	0.027999761024878	3157653	Cortex-2	CEMBA3C_MOp3C_R1_P2	12	7	3	CEMBA3C_MOp3C_R1	389354	0.2367989081879216	190622	0.115933267608906	snm3C-seq	5807758	True	1.2405747894808283	3C	Isocortex	MOp	c2_c5_c2_c0_r1	L2/3 IT CTX Glut	33.628113	-25.928621
CEMBA3C_MOp3C_R1_P2-1-C17-H14	0.0076833599000438	0.7505763005103571	0.0217446188905136	3671225	Cortex-2	CEMBA3C_MOp3C_R1_P2	13	7	3	CEMBA3C_MOp3C_R1	480312	0.2500490662829518	242260	0.1261198695799978	snm3C-seq	6634330	True	1.4423463190894483	3C	Isocortex	MOp	c6_c0_c4_c1_r1	L6 CT CTX Glut	10.743487	39.386387
CEMBA3C_MOp3C_R1_P2-1-C17-H2	0.009062751011732	0.7606728747700224	0.0278836046528943	3942676	Cortex-2	CEMBA3C_MOp3C_R1_P2	1	7	3	CEMBA3C_MOp3C_R1	507653	0.2462538254855801	250180	0.1213580576889774	snm3C-seq	7169460	True	1.548993650882828	3C	Isocortex	MOp	c8_c3_c0_c1_r1	L6 IT CTX Glut	41.465042	17.051983
CEMBA3C_MOp3C_R1_P2-1-C17-I1	0.0081690727175781	0.7762084633492091	0.0270984928240972	2348131	Cortex-2	CEMBA3C_MOp3C_R1_P2	0	8	3	CEMBA3C_MOp3C_R1	253696	0.208528515100678	151060	0.1241656056504967	snm3C-seq	4152874	True	0.9225307913815758	3C	Isocortex	MOp	c19_c0_c1_c0_r0	Vip Gaba	20.975965	-59.40889
CEMBA3C_MOp3C_R1_P2-1-C17-I13	0.0055778675764355	0.6730510515218059	0.0075592923721388	1746471	Cortex-2	CEMBA3C_MOp3C_R1_P2	12	8	3	CEMBA3C_MOp3C_R1	225909	0.2486399091328327	110965	0.1221302715559131	snm3C-seq	2922418	True	0.6861513577202346	3C	Isocortex	MOp	c15_c2_c0_c0_r3	Oligo NN	-31.968357	47.210068
CEMBA3C_MOp3C_R1_P2-1-C17-I14	0.0077509128758147	0.7449492463072062	0.0233959513545418	2615871	Cortex-2	CEMBA3C_MOp3C_R1_P2	13	8	3	CEMBA3C_MOp3C_R1	317989	0.2328491173395116	162627	0.1190844758956214	snm3C-seq	4741540	True	1.0277201501032585	3C	Isocortex	MOp	c19_c1_c0_c0_r2	Lamp5 Gaba	32.727417	-54.584087
CEMBA3C_MOp3C_R1_P2-1-C17-I2	0.0066443084407849	0.7357120358231318	0.0112210454724023	2874748	Cortex-2	CEMBA3C_MOp3C_R1_P2	1	8	3	CEMBA3C_MOp3C_R1	317490	0.2122060769714064	189929	0.1269460077265496	snm3C-seq	5347436	True	1.129427424390974	3C	Isocortex	MOp	c4_c0_c0_c0_r3	Astro-TE NN	-37.62773	18.901484
CEMBA3C_MOp3C_R1_P2-1-C17-J1	0.0063336620409457	0.6891000741214318	0.0084297091173106	2861599	Cortex-2	CEMBA3C_MOp3C_R1_P2	0	9	3	CEMBA3C_MOp3C_R1	293567	0.1969628351881186	181592	0.1218354759475037	snm3C-seq	5105728	True	1.1242614615993427	3C	Isocortex	MOp	c20_c3_c1_c1_r0	VLMC NN	-44.88639	35.67128
CEMBA3C_MOp3C_R1_P2-1-C17-J13	0.0066654644121315	0.6903721583553365	0.0108332881358674	3022588	Cortex-2	CEMBA3C_MOp3C_R1_P2	12	9	3	CEMBA3C_MOp3C_R1	347986	0.2197554175363037	197321	0.1246094921740558	snm3C-seq	5366058	True	1.1875106200039327	3C	Isocortex	MOp	c20_c0_c1_c0_r0	VLMC NN	-49.571297	41.05512
CEMBA3C_MOp3C_R1_P2-1-C17-J14	0.0073489772938916	0.7345856899291869	0.0130453825628893	3359024	Cortex-2	CEMBA3C_MOp3C_R1_P2	13	9	3	CEMBA3C_MOp3C_R1	390787	0.2231354890872381	210556	0.1202253811929581	snm3C-seq	6082906	True	1.319689177899234	3C	Isocortex	MOp	c4_c0_c0_c0_r3	Astro-TE NN	-36.50906	17.611628
CEMBA3C_MOp3C_R1_P2-1-C17-J2	0.0077638960791032	0.7496427456706943	0.0223137094594002	2939789	Cortex-2	CEMBA3C_MOp3C_R1_P2	1	9	3	CEMBA3C_MOp3C_R1	372948	0.2439518647912678	190041	0.1243091700097528	snm3C-seq	5262672	True	1.1549806517033554	3C	Isocortex	MOp	c6_c0_c4_c0_r0	L6 CT CTX Glut	10.408514	39.120277
CEMBA3C_MOp3C_R1_P2-1-C17-K1	0.0095217314141312	0.8100576362429819	0.0344713198416709	2251176	Cortex-2	CEMBA3C_MOp3C_R1_P2	0	10	3	CEMBA3C_MOp3C_R1	256883	0.2196780976960921	155797	0.1332325945537776	snm3C-seq	4053462	True	0.884439231379855	3C	Isocortex	MOp	c26_c2_c1_c1_r1	L5 NP CTX Glut	5.0856924	61.32003
CEMBA3C_MOp3C_R1_P2-1-C17-K13	0.0075264409459264	0.7362527199992398	0.0213707235130029	2732177	Cortex-2	CEMBA3C_MOp3C_R1_P2	12	10	3	CEMBA3C_MOp3C_R1	343818	0.2406199523544248	185594	0.1298873806411157	snm3C-seq	4912026	True	1.073414306954995	3C	Isocortex	MOp	c2_c1_c0_c2_r0	L4/5 IT CTX Glut	52.102177	-23.048765
CEMBA3C_MOp3C_R1_P2-1-C17-K14	0.0090154713966644	0.7210037785444391	0.0168472851612394	1241487	Cortex-2	CEMBA3C_MOp3C_R1_P2	13	10	3	CEMBA3C_MOp3C_R1	149402	0.2331284514330029	77194	0.1204543291249061	snm3C-seq	2144746	True	0.487753870887075	3C	Isocortex	MOp	c1_c1_c0_c0_r8	Oligo NN	-14.269281	51.00692
CEMBA3C_MOp3C_R1_P2-1-C17-K2	0.0089815867552592	0.7445762985404702	0.0248028432552021	3044168	Cortex-2	CEMBA3C_MOp3C_R1_P2	1	10	3	CEMBA3C_MOp3C_R1	385382	0.2423940137077889	200818	0.1263086523106184	snm3C-seq	5570100	True	1.1959889436059865	3C	Isocortex	MOp	c2_c1_c0_c1_r1	L4/5 IT CTX Glut	50.214523	-19.518768
CEMBA3C_MOp3C_R1_P2-1-C17-L1	0.0070740205054019	0.7326904761390558	0.0120526844498247	2816462	Cortex-2	CEMBA3C_MOp3C_R1_P2	0	11	3	CEMBA3C_MOp3C_R1	332534	0.2266470100307458	178844	0.1218956794250774	snm3C-seq	5055870	True	1.1065280930902646	3C	Isocortex	MOp	c4_c0_c0_c0_r3	Astro-TE NN	-36.29019	18.747587
CEMBA3C_MOp3C_R1_P2-1-C17-L13	0.010187505247238	0.7477583652947482	0.0314280344935882	3162254	Cortex-2	CEMBA3C_MOp3C_R1_P2	12	11	3	CEMBA3C_MOp3C_R1	400041	0.2420500750278329	206114	0.1247119899317488	snm3C-seq	5807970	True	1.2423824246473274	3C	Isocortex	MOp	c6_c1_c0_c0_r1	L6 CT CTX Glut	2.891172	43.869453
CEMBA3C_MOp3C_R1_P2-1-C17-L14	0.0098092413172482	0.7505587316505665	0.0259669417348678	3209483	Cortex-2	CEMBA3C_MOp3C_R1_P2	13	11	3	CEMBA3C_MOp3C_R1	388888	0.232329369453331	198321	0.1184808810746386	snm3C-seq	5751178	True	1.2609376955185696	3C	Isocortex	MOp	c2_c1_c0_c1_r1	L4/5 IT CTX Glut	49.721497	-19.98056
CEMBA3C_MOp3C_R1_P2-1-C17-L2	0.0077799665860409	0.7282275614389719	0.0252052438974948	2588753	Cortex-2	CEMBA3C_MOp3C_R1_P2	1	11	3	CEMBA3C_MOp3C_R1	330410	0.2468662606646508	155098	0.1158816721544929	snm3C-seq	4485312	True	1.0170660639382678	3C	Isocortex	MOp	c2_c0_c2_c1_r1	L2/3 IT CTX Glut	36.72038	-26.975372
CEMBA3C_MOp3C_R1_P2-1-C17-M1	0.0077445512701655	0.7512558896858792	0.0270402173376266	2756306	Cortex-2	CEMBA3C_MOp3C_R1_P2	0	12	3	CEMBA3C_MOp3C_R1	366304	0.2559794268303761	157957	0.1103830215445251	snm3C-seq	4802298	True	1.0828940785117125	3C	Isocortex	MOp	c8_c7_c0_c0_r1	L6 IT CTX Glut	49.903233	14.13354
CEMBA3C_MOp3C_R1_P2-1-C17-M13	0.0077555444035404	0.7284799054760025	0.0163365885753436	2717649	Cortex-2	CEMBA3C_MOp3C_R1_P2	12	12	3	CEMBA3C_MOp3C_R1	305697	0.2158817659683101	174506	0.1232353063722115	snm3C-seq	4822236	True	1.0677065643557997	3C	Isocortex	MOp	c1_c1_c0_c1_r6	Oligo NN	-15.220903	47.945145
CEMBA3C_MOp3C_R1_P2-1-C17-M14	0.0078723819972903	0.747083667668116	0.0234538581245769	2911518	Cortex-2	CEMBA3C_MOp3C_R1_P2	13	12	3	CEMBA3C_MOp3C_R1	378578	0.2486541942636754	192313	0.1263132935918891	snm3C-seq	5303966	True	1.1438735763301549	3C	Isocortex	MOp	c6_c0_c4_c0_r0	L6 CT CTX Glut	10.468679	38.98276
CEMBA3C_MOp3C_R1_P2-1-C17-M2	0.0056868603187404	0.6797538873076003	0.0079436958045552	2860073	Cortex-2	CEMBA3C_MOp3C_R1_P2	1	12	3	CEMBA3C_MOp3C_R1	332885	0.2222150275928869	153146	0.1022315292540675	snm3C-seq	5111242	True	1.1236619286143226	3C	Isocortex	MOp	c11_c0_c2_c0_r6	Microglia NN	-24.932398	27.556108
CEMBA3C_MOp3C_R1_P2-1-C17-N1	0.0084582379510614	0.7416046215924208	0.0262802925899648	2613903	Cortex-2	CEMBA3C_MOp3C_R1_P2	0	13	3	CEMBA3C_MOp3C_R1	316205	0.2329225946076546	173115	0.1275197892680512	snm3C-seq	4657732	True	1.026946964707112	3C	Isocortex	MOp	c2_c0_c2_c0_r1	L2/3 IT CTX Glut	41.834637	-25.444735
CEMBA3C_MOp3C_R1_P2-1-C17-N13	0.0067847927076296	0.6989775805815797	0.0121852812479528	3035035	Cortex-2	CEMBA3C_MOp3C_R1_P2	12	13	3	CEMBA3C_MOp3C_R1	208331	0.1310680741648091	125858	0.0791815220885732	snm3C-seq	5453400	True	1.1924007819073046	3C	Isocortex	MOp	c1_c1_c3_c0_r3	Oligo NN	-19.215263	43.828026
CEMBA3C_MOp3C_R1_P2-1-C17-N14	0.008785804463903	0.7323237641825058	0.0178218725341903	3177212	Cortex-2	CEMBA3C_MOp3C_R1_P2	13	13	3	CEMBA3C_MOp3C_R1	283435	0.1709617977121452	175737	0.1060007177819933	snm3C-seq	5819296	True	1.248259105112551	3C	Isocortex	MOp	c1_c1_c0_c1_r6	Oligo NN	-15.479856	47.830307
CEMBA3C_MOp3C_R1_P2-1-C17-N2	0.0065094065917621	0.6843247354734399	0.0088065207840327	2999928	Cortex-2	CEMBA3C_MOp3C_R1_P2	1	13	3	CEMBA3C_MOp3C_R1	360148	0.2288768354257425	182818	0.1161822509048041	snm3C-seq	5459990	True	1.178607987343018	3C	Isocortex	MOp	c11_c0_c0_c0_r7	Microglia NN	-23.977571	29.793503
CEMBA3C_MOp3C_R1_P2-1-C17-O1	0.0082784573217491	0.729480893725958	0.0221480825420786	2240065	Cortex-2	CEMBA3C_MOp3C_R1_P2	0	14	3	CEMBA3C_MOp3C_R1	246817	0.2121540056352749	145439	0.1250135380690501	snm3C-seq	3961648	True	0.8800739554974444	3C	Isocortex	MOp	c2_c1_c0_c0_r0	L4/5 IT CTX Glut	51.709938	-22.256765
CEMBA3C_MOp3C_R1_P2-1-C17-O13	0.0098242381585975	0.7626710432796118	0.0284145676046334	2891800	Cortex-2	CEMBA3C_MOp3C_R1_P2	12	14	3	CEMBA3C_MOp3C_R1	377306	0.2494420203622901	201698	0.1333452333730001	snm3C-seq	5259154	True	1.1361267929758778	3C	Isocortex	MOp	c6_c0_c2_c0_r1	L6 CT CTX Glut	12.549359	41.67053
CEMBA3C_MOp3C_R1_P2-1-C17-O14	0.0086409240503236	0.725756636067493	0.0170672119884746	2446684	Cortex-2	CEMBA3C_MOp3C_R1_P2	13	14	3	CEMBA3C_MOp3C_R1	270349	0.2129892823491225	166386	0.1310840237357678	snm3C-seq	4297920	True	0.9612501716389076	3C	Isocortex	MOp	c1_c1_c0_c1_r6	Oligo NN	-14.529445	50.312225
CEMBA3C_MOp3C_R1_P2-1-C17-P1	0.0059143206584569	0.6983991290934655	0.0077407152142668	3513804	Cortex-2	CEMBA3C_MOp3C_R1_P2	0	15	3	CEMBA3C_MOp3C_R1	403859	0.2196104468838415	204406	0.1111518946110858	snm3C-seq	6282506	True	1.3804989520941322	3C	Isocortex	MOp	c11_c0_c2_c0_r6	Microglia NN	-26.38127	29.09104
CEMBA3C_MOp3C_R1_P2-1-C17-P13	0.0056152682096786	0.6925228885033994	0.0073181772130717	2566183	Cortex-2	CEMBA3C_MOp3C_R1_P2	12	15	3	CEMBA3C_MOp3C_R1	272483	0.2042780363795025	156294	0.117172195762297	snm3C-seq	4567720	True	1.0081987903655911	3C	Isocortex	MOp	c11_c0_c0_c0_r7	Microglia NN	-25.536531	27.493858
CEMBA3C_MOp3C_R1_P2-1-C17-P14	0.0101671671051517	0.7911845213446157	0.0376616166800028	2325772	Cortex-2	CEMBA3C_MOp3C_R1_P2	13	15	3	CEMBA3C_MOp3C_R1	261640	0.2167710035228187	168970	0.1399931068080213	snm3C-seq	4172864	True	0.9137464152268806	3C	Isocortex	MOp	c9_c2_c2_c0_r0	Sst Gaba	9.854603	-46.057262
CEMBA3C_MOp3C_R1_P2-1-C17-P2	0.0062125463666136	0.7101891020178367	0.0125218240149148	2913811	Cortex-2	CEMBA3C_MOp3C_R1_P2	1	15	3	CEMBA3C_MOp3C_R1	341782	0.2252608629171302	190678	0.1256716000822529	snm3C-seq	5198986	True	1.144774447322718	3C	Isocortex	MOp	c1_c1_c0_c0_r8	Oligo NN	-18.89935	45.324146
CEMBA3C_MOp3C_R1_P1-4-A17-A20	0.0085262210447416	0.7343949553608804	0.028179099104009	3151525	Cortex-2	CEMBA3C_MOp3C_R1_P1	19	0	3	CEMBA3C_MOp3C_R1	392714	0.2410978987105682	192376	0.118104904236529	snm3C-seq	6083382	True	1.31819343472516	3C	Isocortex	MOp	c2_c0_c2_c1_r1	L2/3 IT CTX Glut	38.617516	-26.689384
CEMBA3C_MOp3C_R1_P1-4-A17-A7	0.0056774329202345	0.6760527744486443	0.0076388875500677	2383222	Cortex-2	CEMBA3C_MOp3C_R1_P1	6	0	3	CEMBA3C_MOp3C_R1	279826	0.2281105915650943	148274	0.1208710765036944	snm3C-seq	4426668	True	0.996834102186264	3C	Isocortex	MOp	c11_c0_c0_c0_r7	Microglia NN	-24.312263	27.197926
CEMBA3C_MOp3C_R1_P1-4-A17-A8	0.0055794942572338	0.7259427030352792	0.0101026658937269	2223915	Cortex-2	CEMBA3C_MOp3C_R1_P1	7	0	3	CEMBA3C_MOp3C_R1	271776	0.2368701099826297	133013	0.1159293092072866	snm3C-seq	4078782	True	0.9302005068615368	3C	Isocortex	MOp	c4_c0_c0_c0_r3	Astro-TE NN	-38.003323	18.046314
CEMBA3C_MOp3C_R1_P1-4-A17-B19	0.0059167593089207	0.6799771356209438	0.0079181851084541	3369990	Cortex-2	CEMBA3C_MOp3C_R1_P1	18	1	3	CEMBA3C_MOp3C_R1	405522	0.2302857944372103	204091	0.1158981709315023	snm3C-seq	6325220	True	1.40957114193587	3C	Isocortex	MOp	c11_c0_c0_c0_r7	Microglia NN	-24.94589	25.5192
CEMBA3C_MOp3C_R1_P1-4-A17-B20	0.0085106304978618	0.7646259281367992	0.0257224541841799	3274666	Cortex-2	CEMBA3C_MOp3C_R1_P1	19	1	3	CEMBA3C_MOp3C_R1	431627	0.254115130031574	209179	0.1231515840873592	snm3C-seq	6284360	True	1.3696998190138745	3C	Isocortex	MOp	c6_c2_c3_c0_r0	L6 CT CTX Glut	13.121476	41.569756
CEMBA3C_MOp3C_R1_P1-4-A17-B7	0.0086027356207364	0.7285820917305712	0.0263367378331447	1954567	Cortex-2	CEMBA3C_MOp3C_R1_P1	6	1	3	CEMBA3C_MOp3C_R1	266101	0.2645544148905498	127572	0.1268305486128095	snm3C-seq	3584014	True	0.8175398853350209	3C	Isocortex	MOp	c2_c0_c2_c1_r1	L2/3 IT CTX Glut	37.563324	-26.07621
CEMBA3C_MOp3C_R1_P1-4-A17-B8	0.0090018426436447	0.7965512721765189	0.0336982947501158	2930130	Cortex-2	CEMBA3C_MOp3C_R1_P1	7	1	3	CEMBA3C_MOp3C_R1	363081	0.239119997629091	206669	0.136109272559034	snm3C-seq	5489852	True	1.2255901916980614	3C	Isocortex	MOp	c9_c2_c1_c1_r0	Sst Gaba	6.7097096	-44.007328
CEMBA3C_MOp3C_R1_P1-4-A17-C19	0.0094224148285874	0.7666327366142195	0.0304168783337922	2837995	Cortex-2	CEMBA3C_MOp3C_R1_P1	18	2	3	CEMBA3C_MOp3C_R1	369466	0.2506708351736776	185600	0.1259236492890673	snm3C-seq	5263036	True	1.1870527369393644	3C	Isocortex	MOp	c6_c0_c2_c0_r1	L6 CT CTX Glut	13.402435	42.5333
CEMBA3C_MOp3C_R1_P1-4-A17-C20	0.0098655509445383	0.8097539357146197	0.0313497309206725	3191954	Cortex-2	CEMBA3C_MOp3C_R1_P1	19	2	3	CEMBA3C_MOp3C_R1	380474	0.2282855870850528	223667	0.1342008978446688	snm3C-seq	6047810	True	1.335103737633277	3C	Isocortex	MOp	c26_c0_c1_c1_r0	L5 NP CTX Glut	8.471707	63.91464
CEMBA3C_MOp3C_R1_P1-4-A17-C8	0.0107778000332411	0.7938355407347102	0.041949349376943	2600531	Cortex-2	CEMBA3C_MOp3C_R1_P1	7	2	3	CEMBA3C_MOp3C_R1	305649	0.2268474228074251	193199	0.1433889698280436	snm3C-seq	4885002	True	1.0877282874161731	3C	Isocortex	MOp	c9_c9_c0_c0_r0	Sst Gaba	2.2445846	-41.03051
CEMBA3C_MOp3C_R1_P1-4-A17-D19	0.008355044811352	0.7402808032886181	0.0254729366474403	3124461	Cortex-2	CEMBA3C_MOp3C_R1_P1	18	3	3	CEMBA3C_MOp3C_R1	432691	0.2650605878500854	195653	0.1198543514763024	snm3C-seq	6285142	True	1.3068733318805366	3C	Isocortex	MOp	c2_c0_c2_c1_r1	L2/3 IT CTX Glut	36.413525	-27.715778
CEMBA3C_MOp3C_R1_P1-4-A17-D20	0.0067339021109536	0.7288716318663253	0.0153903748514479	2982365	Cortex-2	CEMBA3C_MOp3C_R1_P1	19	3	3	CEMBA3C_MOp3C_R1	373689	0.2409830229975636	215048	0.1386792684012108	snm3C-seq	5490158	True	1.247438609230167	3C	Isocortex	MOp	c1_c1_c0_c1_r6	Oligo NN	-7.5142713	52.97243
CEMBA3C_MOp3C_R1_P1-4-A17-D7	0.0090195132911482	0.7419629594191214	0.0281973015622079	2975978	Cortex-2	CEMBA3C_MOp3C_R1_P1	6	3	3	CEMBA3C_MOp3C_R1	419487	0.2698748565340689	203325	0.1308081184989989	snm3C-seq	5683616	True	1.2447671084590832	3C	Isocortex	MOp	c2_c0_c2_c1_r1	L2/3 IT CTX Glut	37.354027	-26.418339
CEMBA3C_MOp3C_R1_P1-4-A17-E19	0.0077815314583067	0.7316556225822649	0.0160214517314594	3284226	Cortex-2	CEMBA3C_MOp3C_R1_P1	18	4	3	CEMBA3C_MOp3C_R1	416457	0.2423576707284924	222775	0.129644189187695	snm3C-seq	6139012	True	1.3736984956025011	3C	Isocortex	MOp	c1_c1_c0_c1_r6	Oligo NN	-9.10397	48.473923
CEMBA3C_MOp3C_R1_P1-4-A17-E20	0.0081442563622817	0.7542007522835479	0.0230425654919486	3037622	Cortex-2	CEMBA3C_MOp3C_R1_P1	19	4	3	CEMBA3C_MOp3C_R1	390488	0.2478755366305284	198237	0.125837676842889	snm3C-seq	5908388	True	1.2705510435667526	3C	Isocortex	MOp	c6_c0_c4_c1_r1	L6 CT CTX Glut	10.734524	39.370583
CEMBA3C_MOp3C_R1_P1-4-A17-E7	0.0060476272691046	0.6856199696022929	0.0107071341964974	2559626	Cortex-2	CEMBA3C_MOp3C_R1_P1	6	4	3	CEMBA3C_MOp3C_R1	324318	0.2435763403841127	183726	0.1379858864244707	snm3C-seq	4786942	True	1.070618887221844	3C	Isocortex	MOp	c20_c0_c1_c0_r0	VLMC NN	-49.496105	41.772896
CEMBA3C_MOp3C_R1_P1-4-A17-F19	0.0067054224369041	0.7171889675367628	0.0135908708152479	2985323	Cortex-2	CEMBA3C_MOp3C_R1_P1	18	5	3	CEMBA3C_MOp3C_R1	371325	0.2381763322672886	211102	0.1354056422117798	snm3C-seq	5781860	True	1.248675856651627	3C	Isocortex	MOp	c1_c1_c0_c0_r8	Oligo NN	-12.101151	47.217613
CEMBA3C_MOp3C_R1_P1-4-A17-F20	0.008135915771512	0.719818454433568	0.0260292526570064	2348607	Cortex-2	CEMBA3C_MOp3C_R1_P1	19	5	3	CEMBA3C_MOp3C_R1	314087	0.2597269322589901	149351	0.1235023323468097	snm3C-seq	4239074	True	0.9823556304168788	3C	Isocortex	MOp	c2_c5_c2_c1_r1	L2/3 IT CTX Glut	35.464474	-27.433416
CEMBA3C_MOp3C_R1_P1-4-A17-F7	0.0068352025607193	0.7132774212598707	0.014732413668753	2408846	Cortex-2	CEMBA3C_MOp3C_R1_P1	6	5	3	CEMBA3C_MOp3C_R1	315838	0.252218424583147	168586	0.1346275474349965	snm3C-seq	4452094	True	1.007551893912935	3C	Isocortex	MOp	c1_c1_c0_c0_r8	Oligo NN	-11.137572	47.60365
CEMBA3C_MOp3C_R1_P1-4-A17-F8	0.0090565628808686	0.759981471140667	0.0296347448110807	2232374	Cortex-2	CEMBA3C_MOp3C_R1_P1	7	5	3	CEMBA3C_MOp3C_R1	292001	0.2537874606826338	146040	0.1269280610617492	snm3C-seq	4191232	True	0.933738666407896	3C	Isocortex	MOp	c8_c0_c0_c0_r0	L5 IT CTX Glut	54.39615	0.26585233
CEMBA3C_MOp3C_R1_P1-4-A17-G19	0.0078374978668047	0.7500540787035143	0.0225582734696862	2820757	Cortex-2	CEMBA3C_MOp3C_R1_P1	18	6	3	CEMBA3C_MOp3C_R1	387423	0.2635765500190833	192752	0.1311354957482605	snm3C-seq	5347696	True	1.1798425709315452	3C	Isocortex	MOp	c6_c0_c4_c0_r0	L6 CT CTX Glut	10.410904	38.722706
CEMBA3C_MOp3C_R1_P1-4-A17-G20	0.0069289238980007	0.7048674867422541	0.0147871271165509	2996705	Cortex-2	CEMBA3C_MOp3C_R1_P1	19	6	3	CEMBA3C_MOp3C_R1	371076	0.2401744435534136	213059	0.1378998554717814	snm3C-seq	6192168	True	1.2534366241131074	3C	Isocortex	MOp	c1_c1_c0_c1_r6	Oligo NN	-17.671982	46.87437
CEMBA3C_MOp3C_R1_P1-4-A17-G7	0.0066539480307056	0.6292901991955815	0.0099519900415355	2019144	Cortex-2	CEMBA3C_MOp3C_R1_P1	6	6	3	CEMBA3C_MOp3C_R1	215671	0.2080152082746594	121820	0.1174956886740406	snm3C-seq	3728900	True	0.8445506110739082	3C	Isocortex	MOp	c20_c2_c0_c0_r1	Peri NN	-49.353703	35.295433
CEMBA3C_MOp3C_R1_P1-4-A17-G8	0.0106851417229786	0.7737741342928529	0.0368186433112652	2068658	Cortex-2	CEMBA3C_MOp3C_R1_P1	7	6	3	CEMBA3C_MOp3C_R1	265181	0.2470260662844878	123852	0.1153727920230574	snm3C-seq	3988298	True	0.8652609115560499	3C	Isocortex	MOp	c8_c0_c2_c0_r1	L5 IT CTX Glut	51.98061	-1.8188539
CEMBA3C_MOp3C_R1_P1-4-A17-H20	0.0079941200453701	0.7299014871782931	0.0256659766342061	3072590	Cortex-2	CEMBA3C_MOp3C_R1_P1	19	7	3	CEMBA3C_MOp3C_R1	395160	0.2472629067470436	188420	0.1178997795558203	snm3C-seq	5689486	True	1.285177165214358	3C	Isocortex	MOp	c2_c0_c2_c1_r1	L2/3 IT CTX Glut	37.97778	-27.139114
CEMBA3C_MOp3C_R1_P1-4-A17-H7	0.0094983854595012	0.7328505701946675	0.0301969514686505	2333444	Cortex-2	CEMBA3C_MOp3C_R1_P1	6	7	3	CEMBA3C_MOp3C_R1	333345	0.2766089155124872	142926	0.1185996665872826	snm3C-seq	4367804	True	0.9760133779991644	3C	Isocortex	MOp	c8_c0_c1_c0_r1	L5 IT CTX Glut	50.92328	3.3554318
CEMBA3C_MOp3C_R1_P1-4-A17-H8	0.0097055197744061	0.7502043839483485	0.033178618816699	2716276	Cortex-2	CEMBA3C_MOp3C_R1_P1	7	7	3	CEMBA3C_MOp3C_R1	377194	0.2672416846979738	190557	0.1350095009756035	snm3C-seq	5270394	True	1.1361411348796278	3C	Isocortex	MOp	c23_c6_c3_c3_r0	L5 ET CTX Glut	34.577374	40.61902
CEMBA3C_MOp3C_R1_P1-4-A17-I19	0.0064935890738338	0.7179089055064581	0.0113379245106901	2982205	Cortex-2	CEMBA3C_MOp3C_R1_P1	18	8	3	CEMBA3C_MOp3C_R1	390461	0.2518602755065445	193803	0.125009352980182	snm3C-seq	5527456	True	1.2473716857726167	3C	Isocortex	MOp	c4_c0_c0_c0_r3	Astro-TE NN	-37.382545	18.136719
CEMBA3C_MOp3C_R1_P1-4-A17-I20	0.0063536933227588	0.6909917103112325	0.0088591165992912	3191788	Cortex-2	CEMBA3C_MOp3C_R1_P1	19	8	3	CEMBA3C_MOp3C_R1	378807	0.2283601416433668	221217	0.1333585320596522	snm3C-seq	5966164	True	1.3350343045460686	3C	Isocortex	MOp	c15_c2_c0_c0_r3	Oligo NN	-31.991276	46.992718
CEMBA3C_MOp3C_R1_P1-4-A17-I7	0.0063243835378049	0.7159389378661992	0.0125958969266478	1816208	Cortex-2	CEMBA3C_MOp3C_R1_P1	6	8	3	CEMBA3C_MOp3C_R1	225075	0.2408128416396778	120951	0.1294082150801318	snm3C-seq	3361136	True	0.759668243690059	3C	Isocortex	MOp	c1_c1_c3_c0_r3	Oligo NN	-12.417823	41.79469
CEMBA3C_MOp3C_R1_P1-4-A17-I8	0.0088801884458594	0.7273286531084895	0.026425081941665	2791361	Cortex-2	CEMBA3C_MOp3C_R1_P1	7	8	3	CEMBA3C_MOp3C_R1	369121	0.2544182933646163	184441	0.127126780775039	snm3C-seq	5279008	True	1.1675470586931271	3C	Isocortex	MOp	c2_c5_c1_c0_r1	L2/3 IT CTX Glut	33.47026	-27.036535
CEMBA3C_MOp3C_R1_P1-4-A17-J19	0.0056836732212173	0.6906986992227554	0.0081721133969301	3036927	Cortex-2	CEMBA3C_MOp3C_R1_P1	18	9	3	CEMBA3C_MOp3C_R1	399113	0.2522595806218365	200240	0.1265617968437925	snm3C-seq	5649126	True	1.2702603447980187	3C	Isocortex	MOp	c15_c3_c0_c0_r0	Oligo NN	-31.427755	43.399292
CEMBA3C_MOp3C_R1_P1-4-A17-J20	0.0090026989564987	0.7639379221896959	0.0304638847528243	3360523	Cortex-2	CEMBA3C_MOp3C_R1_P1	19	9	3	CEMBA3C_MOp3C_R1	442707	0.2534182588775128	238501	0.1365248531433785	snm3C-seq	6361582	True	1.405611364606944	3C	Isocortex	MOp	c6_c1_c0_c0_r1	L6 CT CTX Glut	3.418722	44.274292
CEMBA3C_MOp3C_R1_P1-4-A17-J7	0.007728407591755	0.732193689302727	0.0211985028939844	1921650	Cortex-2	CEMBA3C_MOp3C_R1_P1	6	9	3	CEMBA3C_MOp3C_R1	232337	0.2377462015783097	134737	0.1378739071351386	snm3C-seq	4010330	True	0.8037716387588878	3C	Isocortex	MOp	c19_c1_c0_c0_r2	Lamp5 Gaba	32.91011	-54.503155
CEMBA3C_MOp3C_R1_P1-4-A17-J8	0.0072716479003358	0.734607147486798	0.0164559885764921	2389394	Cortex-2	CEMBA3C_MOp3C_R1_P1	7	9	3	CEMBA3C_MOp3C_R1	288677	0.2341249501218163	164172	0.1331479865434337	snm3C-seq	4423000	True	0.9994156745612645	3C	Isocortex	MOp	c1_c2_c2_c0_r2	Oligo NN	-7.591777	57.39995
CEMBA3C_MOp3C_R1_P1-4-A17-K19	0.007583359225246	0.7477185831165083	0.0245553293774191	2613015	Cortex-2	CEMBA3C_MOp3C_R1_P1	18	10	3	CEMBA3C_MOp3C_R1	353327	0.2601636851619364	162203	0.1194342074744403	snm3C-seq	5008068	True	1.0929499901915307	3C	Isocortex	MOp	c2_c2_c2_c0_r1	L4/5 IT CTX Glut	50.445877	-19.207747
CEMBA3C_MOp3C_R1_P1-4-A17-K20	0.0058839179681169	0.7249082642295339	0.0128418090215591	3050055	Cortex-2	CEMBA3C_MOp3C_R1_P1	19	10	3	CEMBA3C_MOp3C_R1	339842	0.2134408402927508	163151	0.1024684604451556	snm3C-seq	5711060	True	1.2757514144900162	3C	Isocortex	MOp	c1_c1_c0_c1_r6	Oligo NN	-13.377409	47.070965
CEMBA3C_MOp3C_R1_P1-4-A17-K7	0.0096135397038189	0.8019326963098358	0.0349019245888748	2366918	Cortex-2	CEMBA3C_MOp3C_R1_P1	6	10	3	CEMBA3C_MOp3C_R1	305751	0.2490277159000113	158365	0.1289849394720059	snm3C-seq	4477636	True	0.9900146018618944	3C	Isocortex	MOp	c6_c5_c2_c0_r0	L6b CTX Glut	27.616999	48.032948
CEMBA3C_MOp3C_R1_P1-4-A17-K8	0.0072798932833825	0.7068742762943991	0.0147666322709139	2477887	Cortex-2	CEMBA3C_MOp3C_R1_P1	7	10	3	CEMBA3C_MOp3C_R1	239074	0.1849131293318349	140691	0.108818244889972	snm3C-seq	4799756	True	1.036429784117474	3C	Isocortex	MOp	c1_c1_c0_c0_r8	Oligo NN	-20.939135	46.096806
CEMBA3C_MOp3C_R1_P1-4-A17-L19	0.0080842356406143	0.7348155819191858	0.0298164953045509	2602259	Cortex-2	CEMBA3C_MOp3C_R1_P1	18	11	3	CEMBA3C_MOp3C_R1	335256	0.2484345752493193	179329	0.1328880734271279	snm3C-seq	4892850	True	1.0884510607577158	3C	Isocortex	MOp	c6_c1_c0_c0_r1	L6 CT CTX Glut	2.9866748	43.954678
CEMBA3C_MOp3C_R1_P1-4-A17-L20	0.0072303476878018	0.7378462959289709	0.0127964023837028	3305154	Cortex-2	CEMBA3C_MOp3C_R1_P1	19	11	3	CEMBA3C_MOp3C_R1	388108	0.2245498969556498	210821	0.1219759289323772	snm3C-seq	6218054	True	1.3824520838500731	3C	Isocortex	MOp	c4_c0_c0_c0_r3	Astro-TE NN	-35.445866	18.966867
CEMBA3C_MOp3C_R1_P1-4-A17-L8	0.0067684769293589	0.7036600172550789	0.0110304511093559	2267380	Cortex-2	CEMBA3C_MOp3C_R1_P1	7	11	3	CEMBA3C_MOp3C_R1	254607	0.2176736575094064	164744	0.140846202314664	snm3C-seq	4341712	True	0.9483806823766696	3C	Isocortex	MOp	c20_c0_c0_c1_r1	VLMC NN	-48.459854	42.82082
CEMBA3C_MOp3C_R1_P1-4-A17-M19	0.0075125349505237	0.7383874112891051	0.0170622780874062	1433460	Cortex-2	CEMBA3C_MOp3C_R1_P1	18	12	3	CEMBA3C_MOp3C_R1	148423	0.2044669941672567	82596	0.1137839543078817	snm3C-seq	2612070	True	0.5995756216248095	3C	Isocortex	MOp	c1_c2_c2_c0_r2	Oligo NN	-4.800475	60.41976
CEMBA3C_MOp3C_R1_P1-4-A17-M20	0.008045380463949	0.7776761407130227	0.0309481679432894	2758840	Cortex-2	CEMBA3C_MOp3C_R1_P1	19	12	3	CEMBA3C_MOp3C_R1	329463	0.2299003048701772	177405	0.1237937601050612	snm3C-seq	5153110	True	1.1539444476744307	3C	Isocortex	MOp	c6_c1_c2_c0_r0	L6 CT CTX Glut	5.3668165	46.350094
CEMBA3C_MOp3C_R1_P1-4-A17-M7	0.0058277112865755	0.7022063007408132	0.0116106623787771	1603392	Cortex-2	CEMBA3C_MOp3C_R1_P1	6	12	3	CEMBA3C_MOp3C_R1	224919	0.2719720723150015	100637	0.1216902682368532	snm3C-seq	2778320	True	0.6706533528024825	3C	Isocortex	MOp	c4_c0_c0_c0_r3	Astro-TE NN	-36.381607	17.511284
CEMBA3C_MOp3C_R1_P1-4-A17-M8	0.0111538603528337	0.7812011408680098	0.0363627254155318	2361600	Cortex-2	CEMBA3C_MOp3C_R1_P1	7	12	3	CEMBA3C_MOp3C_R1	300064	0.2458037953841339	161331	0.1321577133982007	snm3C-seq	4575634	True	0.987790233441568	3C	Isocortex	MOp	c6_c0_c2_c0_r1	L6 CT CTX Glut	13.356683	44.196438
CEMBA3C_MOp3C_R1_P1-4-A17-N19	0.0088093364239873	0.7655907392347207	0.0262815138344594	3232013	Cortex-2	CEMBA3C_MOp3C_R1_P1	18	13	3	CEMBA3C_MOp3C_R1	443673	0.2638958199379863	218125	0.1297403171344059	snm3C-seq	6267164	True	1.3518592800458091	3C	Isocortex	MOp	c6_c0_c4_c1_r1	L6 CT CTX Glut	11.614521	41.73095
CEMBA3C_MOp3C_R1_P1-4-A17-N20	0.0066995181257131	0.7214870279172322	0.0139920226190285	3442105	Cortex-2	CEMBA3C_MOp3C_R1_P1	19	13	3	CEMBA3C_MOp3C_R1	282168	0.1557492737407965	199278	0.1099961858627429	snm3C-seq	6628690	True	1.4397347990685927	3C	Isocortex	MOp	c1_c1_c0_c0_r8	Oligo NN	-17.544575	46.56393
CEMBA3C_MOp3C_R1_P1-4-A17-N7	0.0090359558702526	0.7478087521787913	0.0256201500919841	2697270	Cortex-2	CEMBA3C_MOp3C_R1_P1	6	13	3	CEMBA3C_MOp3C_R1	353487	0.2521884484168261	184372	0.1315366296681548	snm3C-seq	5133374	True	1.1281914646658784	3C	Isocortex	MOp	c6_c2_c0_c0_r1	L6 CT CTX Glut	10.784874	40.438057
CEMBA3C_MOp3C_R1_P1-4-A17-N8	0.0065175687690735	0.6862898345913454	0.0087712153110471	6292524	Cortex-2	CEMBA3C_MOp3C_R1_P1	7	13	3	CEMBA3C_MOp3C_R1	746604	0.2266590405688971	402593	0.1222218781573016	snm3C-seq	11659732	True	2.6319841424867336	3C	Isocortex	MOp	c11_c0_c2_c0_r6	Microglia NN	-26.01178	25.740128
CEMBA3C_MOp3C_R1_P1-4-A17-O19	0.0109171881080306	0.7847779414044335	0.0431111180975273	3044011	Cortex-2	CEMBA3C_MOp3C_R1_P1	18	14	3	CEMBA3C_MOp3C_R1	387255	0.2444662025498648	210659	0.1329847407081947	snm3C-seq	5790196	True	1.2732233808810556	3C	Isocortex	MOp	c9_c9_c0_c0_r0	Sst Gaba	2.3714283	-41.10515
CEMBA3C_MOp3C_R1_P1-4-A17-O20	0.0088513517649147	0.7557213291664828	0.0288530161304243	2901846	Cortex-2	CEMBA3C_MOp3C_R1_P1	19	14	3	CEMBA3C_MOp3C_R1	376654	0.2499475756039423	184591	0.1224945783884077	snm3C-seq	5383460	True	1.2137597974896177	3C	Isocortex	MOp	c8_c6_c0_c0_r0	L5 IT CTX Glut	53.850018	9.845136
CEMBA3C_MOp3C_R1_P1-4-A17-O7	0.0064675970807767	0.6612652870527943	0.0085829676274673	2367810	Cortex-2	CEMBA3C_MOp3C_R1_P1	6	14	3	CEMBA3C_MOp3C_R1	310200	0.252572749012548	147016	0.1197041755926136	snm3C-seq	4483278	True	0.9903877001377368	3C	Isocortex	MOp	c11_c0_c2_c0_r6	Microglia NN	-24.534618	25.075897
CEMBA3C_MOp3C_R1_P1-4-A17-O8	0.006272378406389	0.6985473539928612	0.0088841611175116	2316357	Cortex-2	CEMBA3C_MOp3C_R1_P1	7	14	3	CEMBA3C_MOp3C_R1	273222	0.2286248386073751	155316	0.129964261417979	snm3C-seq	4451084	True	0.9688663710044082	3C	Isocortex	MOp	c4_c2_c2_c1_r1	Astro-Epen NN	-37.266624	25.047789
CEMBA3C_MOp3C_R1_P1-4-A17-P20	0.0085955162834736	0.7403747387808592	0.023758370449742	2798539	Cortex-2	CEMBA3C_MOp3C_R1_P1	19	15	3	CEMBA3C_MOp3C_R1	359090	0.2482373688180019	181069	0.1251722190384215	snm3C-seq	5490866	True	1.170549412307475	3C	Isocortex	MOp	c6_c2_c2_c1_r0	L6 CT CTX Glut	12.714709	36.256805
CEMBA3C_MOp3C_R1_P1-4-A17-P7	0.008455429864409	0.7308079787119777	0.026515921028065	2181504	Cortex-2	CEMBA3C_MOp3C_R1_P1	6	15	3	CEMBA3C_MOp3C_R1	271862	0.2422619503788155	135959	0.1211559265787546	snm3C-seq	4095324	True	0.912461189623016	3C	Isocortex	MOp	c2_c5_c1_c0_r1	L2/3 IT CTX Glut	35.470062	-26.497639
CEMBA3C_MOp4B_R2_P1-3-I17-A18	0.0086690140228254	0.7296353131360221	0.0281540110189668	2751174	Cortex-2	CEMBA3C_MOp4B_R2_P1	17	0	4	CEMBA3C_MOp4B_R2	375058	0.2598443253579235	178094	0.1233854904582598	snm3C-seq	4948896	True	0.9815711066005858	4B	Isocortex	MOp	c2_c3_c0_c1_r0	L4/5 IT CTX Glut	49.928883	-10.28786
CEMBA3C_MOp4B_R2_P1-3-I17-A5	0.0091223138842574	0.7293504873512195	0.0261802474364559	2945263	Cortex-2	CEMBA3C_MOp4B_R2_P1	4	0	4	CEMBA3C_MOp4B_R2	387961	0.2516898324602235	176177	0.11429488946916	snm3C-seq	5311144	True	1.0508186912713486	4B	Isocortex	MOp	c2_c5_c1_c1_r0	L2/3 IT CTX Glut	32.879837	-26.796774
CEMBA3C_MOp4B_R2_P1-3-I17-A6	0.0087376084640594	0.7877150033642759	0.0281678567478171	2985803	Cortex-2	CEMBA3C_MOp4B_R2_P1	5	0	4	CEMBA3C_MOp4B_R2	363056	0.2325622808854964	225764	0.1446173339149696	snm3C-seq	5340536	True	1.0652826592579565	4B	Isocortex	MOp	c26_c2_c0_c1_r0	L5 NP CTX Glut	6.7101417	61.479824
CEMBA3C_MOp4B_R2_P1-3-I17-B17	0.0081197274037562	0.7390482097816257	0.0202716392715464	2798700	Cortex-2	CEMBA3C_MOp4B_R2_P1	16	1	4	CEMBA3C_MOp4B_R2	349003	0.2385228115378438	176908	0.1209061055163906	snm3C-seq	4986024	True	0.9985275580690496	4B	Isocortex	MOp	c19_c1_c0_c0_r2	Lamp5 Gaba	32.85468	-54.465298
CEMBA3C_MOp4B_R2_P1-3-I17-B18	0.0100739815019035	0.7709076584649407	0.0365718166686181	2344139	Cortex-2	CEMBA3C_MOp4B_R2_P1	17	1	4	CEMBA3C_MOp4B_R2	314252	0.2570238423368123	137880	0.1127707934441139	snm3C-seq	4147162	True	0.8363480871277463	4B	Isocortex	MOp	c8_c0_c2_c2_r0	L4/5 IT CTX Glut	52.04388	-0.7049729
CEMBA3C_MOp4B_R2_P1-3-I17-B5	0.0080737371738684	0.7346069587065311	0.023269680438067	2639477	Cortex-2	CEMBA3C_MOp4B_R2_P1	4	1	4	CEMBA3C_MOp4B_R2	370498	0.2682039432345642	156570	0.1133412093782847	snm3C-seq	4684910	True	0.941719556718984	4B	Isocortex	MOp	c2_c5_c0_c0_r1	L2/3 IT CTX Glut	31.507948	-26.387499
CEMBA3C_MOp4B_R2_P1-3-I17-B6	0.0086985847011343	0.7492106395462547	0.0305401041596522	3039447	Cortex-2	CEMBA3C_MOp4B_R2_P1	5	1	4	CEMBA3C_MOp4B_R2	414078	0.2594811855179121	213974	0.1340863972247009	snm3C-seq	5466392	True	1.0844219068818732	4B	Isocortex	MOp	c8_c1_c2_c0_r0	L6 IT CTX Glut	50.747913	15.223084
CEMBA3C_MOp4B_R2_P1-3-I17-C17	0.0086847624569256	0.7478000843862835	0.0300981131063709	2974980	Cortex-2	CEMBA3C_MOp4B_R2_P1	16	2	4	CEMBA3C_MOp4B_R2	421111	0.2698251596578673	198892	0.1274392396652487	snm3C-seq	5278958	True	1.0614212008090402	4B	Isocortex	MOp	c8_c0_c6_c6_r0	L5 IT CTX Glut	52.401917	1.6383837
CEMBA3C_MOp4B_R2_P1-3-I17-C18	0.0071911143773205	0.7330822876747574	0.0171352113135305	2821805	Cortex-2	CEMBA3C_MOp4B_R2_P1	17	2	4	CEMBA3C_MOp4B_R2	344832	0.2326842441230412	196498	0.1325920697664061	snm3C-seq	5053166	True	1.0067710208300404	4B	Isocortex	MOp	c1_c1_c1_c0_r8	Oligo NN	-11.523117	54.070026
CEMBA3C_MOp4B_R2_P1-3-I17-C5	0.0107505037552153	0.7923910246117095	0.0421569409805519	2662420	Cortex-2	CEMBA3C_MOp4B_R2_P1	4	2	4	CEMBA3C_MOp4B_R2	362827	0.2603962350137975	178261	0.1279356091189315	snm3C-seq	4787204	True	0.94990522069325	4B	Isocortex	MOp	c9_c1_c0_c0_r0	Sst Gaba	7.926721	-39.184437
CEMBA3C_MOp4B_R2_P1-3-I17-C6	0.0092768906534013	0.7463450217751413	0.0316249500949337	2685306	Cortex-2	CEMBA3C_MOp4B_R2_P1	5	2	4	CEMBA3C_MOp4B_R2	404211	0.2861283890107603	150654	0.1066432786787768	snm3C-seq	4907358	True	0.958070548057372	4B	Isocortex	MOp	c8_c0_c6_c6_r0	L5 IT CTX Glut	51.774902	1.2535765
CEMBA3C_MOp4B_R2_P1-3-I17-D17	0.0065509669528169	0.7374112254608939	0.0125384750232348	2801283	Cortex-2	CEMBA3C_MOp4B_R2_P1	16	3	4	CEMBA3C_MOp4B_R2	369337	0.2515227416977889	170798	0.1163154009387062	snm3C-seq	5001756	True	0.9994491276129422	4B	Isocortex	MOp	c4_c0_c0_c0_r3	Astro-TE NN	-36.030537	17.919271
CEMBA3C_MOp4B_R2_P1-3-I17-D18	0.0062656145126407	0.6855098210095864	0.0090186290675862	3233112	Cortex-2	CEMBA3C_MOp4B_R2_P1	17	3	4	CEMBA3C_MOp4B_R2	421223	0.2474401156537272	228602	0.1342882637431321	snm3C-seq	5855296	True	1.1535182157157755	4B	Isocortex	MOp	c11_c0_c2_c0_r6	Microglia NN	-25.453346	24.694786
CEMBA3C_MOp4B_R2_P1-3-I17-D5	0.0096688592157637	0.7769881405199313	0.0330210462133445	2928794	Cortex-2	CEMBA3C_MOp4B_R2_P1	4	3	4	CEMBA3C_MOp4B_R2	364564	0.237842633881243	211863	0.1382200489954625	snm3C-seq	5331774	True	1.044942838070277	4B	Isocortex	MOp	c9_c0_c0_c0_r3	Pvalb Gaba	20.122408	-37.980324
CEMBA3C_MOp4B_R2_P1-3-I17-D6	0.0096142623417416	0.7433602807131158	0.0287971780394749	2940404	Cortex-2	CEMBA3C_MOp4B_R2_P1	5	3	4	CEMBA3C_MOp4B_R2	410306	0.2665437582055364	168298	0.109330064435995	snm3C-seq	5365942	True	1.0490850844522337	4B	Isocortex	MOp	c2_c0_c2_c2_r0	L2/3 IT CTX Glut	39.125607	-26.992455
CEMBA3C_MOp4B_R2_P1-3-I17-E17	0.0067174203161047	0.7300150639782184	0.0139964377404258	3435826	Cortex-2	CEMBA3C_MOp4B_R2_P1	16	4	4	CEMBA3C_MOp4B_R2	406794	0.2257245431895992	233063	0.1293235377350638	snm3C-seq	6238380	True	1.225843050605692	4B	Isocortex	MOp	c1_c1_c0_c0_r8	Oligo NN	-15.118244	46.95866
CEMBA3C_MOp4B_R2_P1-3-I17-E18	0.0069421129863369	0.7163551165753159	0.0121451794475294	3179871	Cortex-2	CEMBA3C_MOp4B_R2_P1	17	4	4	CEMBA3C_MOp4B_R2	399260	0.2387678749982059	210197	0.1257032786179379	snm3C-seq	5786436	True	1.1345227514934029	4B	Isocortex	MOp	c20_c0_c0_c0_r1	VLMC NN	-48.358288	43.55286
CEMBA3C_MOp4B_R2_P1-3-I17-E5	0.0069561371883201	0.6842411368353271	0.0139916828494236	2126888	Cortex-2	CEMBA3C_MOp4B_R2_P1	4	4	4	CEMBA3C_MOp4B_R2	281216	0.2538401060796301	146437	0.1321816099154486	snm3C-seq	3571384	True	0.7588367030858487	4B	Isocortex	MOp	c1_c1_c0_c0_r8	Oligo NN	-22.020376	45.54322
CEMBA3C_MOp4B_R2_P1-3-I17-E6	0.0069381385546989	0.71095578333434	0.0138106246937957	2810353	Cortex-2	CEMBA3C_MOp4B_R2_P1	5	4	4	CEMBA3C_MOp4B_R2	359774	0.2433292662801613	193398	0.1308026523318823	snm3C-seq	5013550	True	1.0026851461042725	4B	Isocortex	MOp	c1_c1_c0_c0_r8	Oligo NN	-17.711859	45.454475
CEMBA3C_MOp4B_R2_P1-3-I17-F17	0.0079324932099204	0.7304077351237515	0.0192028651268972	2991681	Cortex-2	CEMBA3C_MOp4B_R2_P1	16	5	4	CEMBA3C_MOp4B_R2	377981	0.2404306341835761	203265	0.1292952102283569	snm3C-seq	5428754	True	1.0673798275812243	4B	Isocortex	MOp	c19_c2_c1_c0_r1	Lamp5 Gaba	30.228977	-54.991436
CEMBA3C_MOp4B_R2_P1-3-I17-F5	0.0089919488477356	0.7367463769411531	0.0297969040049693	2474607	Cortex-2	CEMBA3C_MOp4B_R2_P1	4	5	4	CEMBA3C_MOp4B_R2	349424	0.2699962370023976	147925	0.1143000863094111	snm3C-seq	4370984	True	0.8828968038341289	4B	Isocortex	MOp	c2_c0_c2_c0_r1	L2/3 IT CTX Glut	41.883137	-27.108318
CEMBA3C_MOp4B_R2_P1-3-I17-F6	0.0064181636101427	0.6959045672087102	0.0089818309998033	2994103	Cortex-2	CEMBA3C_MOp4B_R2_P1	5	5	4	CEMBA3C_MOp4B_R2	346161	0.2199121014835257	195940	0.1244784281437886	snm3C-seq	5427186	True	1.068243955121026	4B	Isocortex	MOp	c20_c3_c0_c0_r1	VLMC NN	-45.02539	35.300053
CEMBA3C_MOp4B_R2_P1-3-I17-G17	0.0088209517604425	0.7560609455868277	0.0287007475618705	3137302	Cortex-2	CEMBA3C_MOp4B_R2_P1	16	6	4	CEMBA3C_MOp4B_R2	436036	0.2664566151559742	207854	0.1270172033653869	snm3C-seq	5533464	True	1.1193348715421965	4B	Isocortex	MOp	c6_c0_c2_c0_r1	L6 CT CTX Glut	12.857004	42.01081
CEMBA3C_MOp4B_R2_P1-3-I17-G18	0.0089010211270717	0.7271749004080755	0.0144646349204586	2821069	Cortex-2	CEMBA3C_MOp4B_R2_P1	17	6	4	CEMBA3C_MOp4B_R2	346438	0.2344832627501517	188580	0.1276385780122954	snm3C-seq	5130658	True	1.0065084288113395	4B	Isocortex	MOp	c4_c0_c0_c0_r3	Astro-TE NN	-38.111126	19.70778
CEMBA3C_MOp4B_R2_P1-3-I17-G5	0.0066145160795075	0.7079102455416028	0.014066235255959	2241266	Cortex-2	CEMBA3C_MOp4B_R2_P1	4	6	4	CEMBA3C_MOp4B_R2	288317	0.2458815352405156	166690	0.1421560057479841	snm3C-seq	3799260	True	0.7996447872094853	4B	Isocortex	MOp	c1_c1_c1_c0_r8	Oligo NN	-8.919813	51.76012
CEMBA3C_MOp4B_R2_P1-3-I17-G6	0.0068705279563618	0.7099536863811353	0.0112171662285776	2750257	Cortex-2	CEMBA3C_MOp4B_R2_P1	5	6	4	CEMBA3C_MOp4B_R2	385806	0.2669222844815956	185956	0.1286548170144051	snm3C-seq	4914302	True	0.9812439369251116	4B	Isocortex	MOp	c4_c0_c0_c1_r7	Astro-TE NN	-37.520252	20.160662
CEMBA3C_MOp4B_R2_P1-3-I17-H17	0.0091861818822732	0.7624036243124774	0.0278549584983083	3225769	Cortex-2	CEMBA3C_MOp4B_R2_P1	16	7	4	CEMBA3C_MOp4B_R2	415911	0.2465278662774328	195705	0.1160025487900656	snm3C-seq	5900024	True	1.150898360833544	4B	Isocortex	MOp	c6_c2_c3_c0_r0	L6 CT CTX Glut	12.375032	40.934208
CEMBA3C_MOp4B_R2_P1-3-I17-H18	0.008080333248599	0.7226301802896427	0.0156037061754101	2957004	Cortex-2	CEMBA3C_MOp4B_R2_P1	17	7	4	CEMBA3C_MOp4B_R2	359090	0.2317704047220259	196833	0.1270435380340597	snm3C-seq	5227888	True	1.0550076761783729	4B	Isocortex	MOp	c1_c1_c0_c0_r8	Oligo NN	-14.511882	50.310905
CEMBA3C_MOp4B_R2_P1-3-I17-H6	0.0067546871516726	0.7111497402173976	0.0115208356422678	2876366	Cortex-2	CEMBA3C_MOp4B_R2_P1	5	7	4	CEMBA3C_MOp4B_R2	334363	0.2204446829636213	178643	0.1177788795371204	snm3C-seq	5254486	True	1.0262374381294317	4B	Isocortex	MOp	c20_c0_c1_c0_r0	VLMC NN	-49.303883	42.073742
CEMBA3C_MOp4B_R2_P1-3-I17-I17	0.0069065937060021	0.6929804906003753	0.0095351708710205	2363874	Cortex-2	CEMBA3C_MOp4B_R2_P1	16	8	4	CEMBA3C_MOp4B_R2	297297	0.2400469925191462	158384	0.1278842466057594	snm3C-seq	4137158	True	0.8433891924118042	4B	Isocortex	MOp	c11_c0_c0_c0_r7	Microglia NN	-25.592213	25.81104
CEMBA3C_MOp4B_R2_P1-3-I17-I18	0.009570037907477	0.7399329664881602	0.026326388450391	3196131	Cortex-2	CEMBA3C_MOp4B_R2_P1	17	8	4	CEMBA3C_MOp4B_R2	450206	0.2679776882678884	187788	0.1117777064820331	snm3C-seq	5925538	True	1.1403240371239467	4B	Isocortex	MOp	c2_c0_c0_c1_r0	L2/3 IT CTX Glut	39.95672	-35.49384
CEMBA3C_MOp4B_R2_P1-3-I17-J17	0.0114637755682821	0.8078660292344135	0.0420615116687902	3057590	Cortex-2	CEMBA3C_MOp4B_R2_P1	16	9	4	CEMBA3C_MOp4B_R2	381113	0.2369958335924382	214873	0.1336191779118214	snm3C-seq	5618680	True	1.0908950142124365	4B	Isocortex	MOp	c9_c7_c1_c1_r0	Pvalb Gaba	15.526513	-43.27958
CEMBA3C_MOp4B_R2_P1-3-I17-J18	0.0083305530912939	0.7474989172921597	0.0229736199255097	3267339	Cortex-2	CEMBA3C_MOp4B_R2_P1	17	9	4	CEMBA3C_MOp4B_R2	435327	0.2546033977766133	229994	0.134513259844288	snm3C-seq	5880832	True	1.1657298149332798	4B	Isocortex	MOp	c6_c0_c4_c2_r0	L6 CT CTX Glut	10.513278	39.1685
CEMBA3C_MOp4B_R2_P1-3-I17-J5	0.0105917507980764	0.7483633807432307	0.03215282832749	2188225	Cortex-2	CEMBA3C_MOp4B_R2_P1	4	9	4	CEMBA3C_MOp4B_R2	319952	0.279084291739174	126923	0.110711030280827	snm3C-seq	3860868	True	0.7807206795139336	4B	Isocortex	MOp	c8_c0_c1_c0_r1	L5 IT CTX Glut	50.81085	4.3591166
CEMBA3C_MOp4B_R2_P1-3-I17-K17	0.0069841487307411	0.7013675399576837	0.012196720567481	2725972	Cortex-2	CEMBA3C_MOp4B_R2_P1	16	10	4	CEMBA3C_MOp4B_R2	331798	0.2317216083448217	206807	0.1444301974604052	snm3C-seq	4854630	True	0.9725794706558772	4B	Isocortex	MOp	c20_c0_c1_c0_r0	VLMC NN	-49.55149	41.811325
CEMBA3C_MOp4B_R2_P1-3-I17-K18	0.0069141839231905	0.7072745639488053	0.0092088804721185	3159393	Cortex-2	CEMBA3C_MOp4B_R2_P1	17	10	4	CEMBA3C_MOp4B_R2	406979	0.2451567005626847	205849	0.1239996698948301	snm3C-seq	5687670	True	1.1272165567122052	4B	Isocortex	MOp	c11_c0_c0_c0_r7	Microglia NN	-25.482697	27.66939
CEMBA3C_MOp4B_R2_P1-3-I17-K5	0.0104174485636209	0.7501730398148273	0.0358253624555164	2687555	Cortex-2	CEMBA3C_MOp4B_R2_P1	4	10	4	CEMBA3C_MOp4B_R2	359145	0.2555879280258929	156946	0.1116916647926374	snm3C-seq	4922130	True	0.9588729522014736	4B	Isocortex	MOp	c23_c2_c0_c0_r1	L5 ET CTX Glut	33.520653	38.407284
CEMBA3C_MOp4B_R2_P1-3-I17-K6	0.0095680045541761	0.7325993340579987	0.0312016355639885	2821659	Cortex-2	CEMBA3C_MOp4B_R2_P1	5	10	4	CEMBA3C_MOp4B_R2	365410	0.2471549884508595	192548	0.1302350748918642	snm3C-seq	5125570	True	1.0067189305654611	4B	Isocortex	MOp	c2_c0_c0_c0_r0	L2/3 IT CTX Glut	36.70575	-27.796534
CEMBA3C_MOp4B_R2_P1-3-I17-L17	0.0068621408550343	0.7304171559545527	0.0145422745289847	2805993	Cortex-2	CEMBA3C_MOp4B_R2_P1	16	11	4	CEMBA3C_MOp4B_R2	331779	0.2245787865885893	202872	0.1373225779594257	snm3C-seq	5069308	True	1.0011295738195758	4B	Isocortex	MOp	c1_c1_c0_c0_r8	Oligo NN	-13.638776	46.783066
CEMBA3C_MOp4B_R2_P1-3-I17-L18	0.0090805905038423	0.7487351933526573	0.0266691061342653	3221315	Cortex-2	CEMBA3C_MOp4B_R2_P1	17	11	4	CEMBA3C_MOp4B_R2	436497	0.2571671474223014	208190	0.1226574946032823	snm3C-seq	5871240	True	1.1493092509812417	4B	Isocortex	MOp	c2_c1_c2_c1_r0	L4/5 IT CTX Glut	47.493874	-15.847668
CEMBA3C_MOp4B_R2_P1-3-I17-L5	0.009758301874502	0.7595037024303524	0.0297566945661413	2747730	Cortex-2	CEMBA3C_MOp4B_R2_P1	4	11	4	CEMBA3C_MOp4B_R2	367197	0.2556916578522422	165387	0.1151645471428382	snm3C-seq	4991464	True	0.9803423472087288	4B	Isocortex	MOp	c2_c0_c2_c0_r1	L2/3 IT CTX Glut	40.866535	-25.922491
CEMBA3C_MOp4B_R2_P1-3-I17-L6	0.0211441689996994	0.7593908887049249	0.0396915458781733	2672048	Cortex-2	CEMBA3C_MOp4B_R2_P1	5	11	4	CEMBA3C_MOp4B_R2	332050	0.2369960844435499	185625	0.1324872705159884	snm3C-seq	4862144	True	0.9533403238944108	4B	Isocortex	MOp	c6_c2_c1_c0_r0	L6 CT CTX Glut	9.956198	32.31305
CEMBA3C_MOp4B_R2_P1-3-I17-M17	0.0071396647638703	0.7061407305578736	0.0153790677794671	2054350	Cortex-2	CEMBA3C_MOp4B_R2_P1	16	12	4	CEMBA3C_MOp4B_R2	273868	0.2559040476622083	128957	0.12049826293826	snm3C-seq	3515826	True	0.7329564043731561	4B	Isocortex	MOp	c1_c1_c1_c0_r8	Oligo NN	-13.5009575	54.95014
CEMBA3C_MOp4B_R2_P1-3-I17-M18	0.0105904317898558	0.7667465104483708	0.0306872094084872	3022428	Cortex-2	CEMBA3C_MOp4B_R2_P1	17	12	4	CEMBA3C_MOp4B_R2	416539	0.2622214276226455	183391	0.1154490932017039	snm3C-seq	5538998	True	1.078349823232044	4B	Isocortex	MOp	c8_c7_c1_c1_r0	L6 IT CTX Glut	50.526466	14.020633
CEMBA3C_MOp4B_R2_P1-3-I17-M5	0.0076999625752114	0.6882091190703552	0.0122685763284683	1385765	Cortex-2	CEMBA3C_MOp4B_R2_P1	4	12	4	CEMBA3C_MOp4B_R2	177413	0.2456277586101865	97230	0.1346146391170232	snm3C-seq	2348798	True	0.4944168869502113	4B	Isocortex	MOp	c20_c0_c1_c0_r0	VLMC NN	-48.2498	41.426907
CEMBA3C_MOp4B_R2_P1-3-I17-M6	0.0073625751781093	0.7423104349423507	0.016932885278992	3060617	Cortex-2	CEMBA3C_MOp4B_R2_P1	5	12	4	CEMBA3C_MOp4B_R2	371855	0.2302650318905195	209446	0.1296959564059694	snm3C-seq	5636858	True	1.0919749952458715	4B	Isocortex	MOp	c1_c1_c1_c0_r8	Oligo NN	-10.730721	55.81384
CEMBA3C_MOp4B_R2_P1-3-I17-N17	0.0078697072185506	0.7298272661951498	0.0160669014433712	3515998	Cortex-2	CEMBA3C_MOp4B_R2_P1	16	13	4	CEMBA3C_MOp4B_R2	403927	0.2175936899354427	212294	0.1143618396669568	snm3C-seq	6448792	True	1.2544470279471405	4B	Isocortex	MOp	c1_c1_c1_c0_r8	Oligo NN	-10.551832	54.040745
CEMBA3C_MOp4B_R2_P1-3-I17-N18	0.006026956217169	0.6682656957039083	0.0082515324267764	3426087	Cortex-2	CEMBA3C_MOp4B_R2_P1	17	13	4	CEMBA3C_MOp4B_R2	419971	0.2338168108079819	215438	0.1199440582489029	snm3C-seq	6131760	True	1.2223683445321456	4B	Isocortex	MOp	c11_c0_c2_c0_r6	Microglia NN	-24.937273	24.736856
CEMBA3C_MOp4B_R2_P1-3-I17-N5	0.0060948157758424	0.7177105616030643	0.008708073597982	2463461	Cortex-2	CEMBA3C_MOp4B_R2_P1	4	13	4	CEMBA3C_MOp4B_R2	300816	0.2322358303533379	155281	0.1198799664017095	snm3C-seq	4541642	True	0.8789201045943971	4B	Isocortex	MOp	c11_c0_c2_c0_r6	Microglia NN	-26.35917	29.46563
CEMBA3C_MOp4B_R2_P1-3-I17-N6	0.0070194907015029	0.6906505754765174	0.0095598912304278	2898288	Cortex-2	CEMBA3C_MOp4B_R2_P1	5	13	4	CEMBA3C_MOp4B_R2	346343	0.2272544146054676	210985	0.1384386942006467	snm3C-seq	5267890	True	1.0340588270342763	4B	Isocortex	MOp	c15_c2_c0_c0_r3	Oligo NN	-32.343174	48.394974
CEMBA3C_MOp4B_R2_P1-3-I17-O17	0.0103100614808269	0.7561594320897657	0.0349786385374143	2766310	Cortex-2	CEMBA3C_MOp4B_R2_P1	16	14	4	CEMBA3C_MOp4B_R2	354861	0.2460793906490649	183020	0.1269157503264429	snm3C-seq	5004638	True	0.9869713685503956	4B	Isocortex	MOp	c8_c0_c2_c0_r1	L5 IT CTX Glut	52.2296	-0.14949763
CEMBA3C_MOp4B_R2_P1-3-I17-O18	0.0112522724003086	0.766238011842215	0.0295718918159792	2862666	Cortex-2	CEMBA3C_MOp4B_R2_P1	17	14	4	CEMBA3C_MOp4B_R2	380712	0.2543647195829271	179559	0.1199685712128612	snm3C-seq	5201436	True	1.021349516042196	4B	Isocortex	MOp	c6_c2_c3_c0_r0	L6 CT CTX Glut	12.855816	41.258705
CEMBA3C_MOp4B_R2_P1-3-I17-O5	0.0065200013196328	0.7107754380578023	0.0133688406219487	2943021	Cortex-2	CEMBA3C_MOp4B_R2_P1	4	14	4	CEMBA3C_MOp4B_R2	350109	0.225755885558056	205460	0.1324838957203562	snm3C-seq	5256244	True	1.0500187846056857	4B	Isocortex	MOp	c1_c1_c0_c0_r8	Oligo NN	-18.280127	45.85735
CEMBA3C_MOp4B_R2_P1-3-I17-O6	0.010103043690557	0.7932473823709385	0.0381304046847459	2787283	Cortex-2	CEMBA3C_MOp4B_R2_P1	5	14	4	CEMBA3C_MOp4B_R2	332594	0.2280549700561028	205410	0.1408467122053437	snm3C-seq	4982204	True	0.9944541707354752	4B	Isocortex	MOp	c9_c9_c2_c2_r0	Sst Gaba	2.7853396	-41.890533
CEMBA3C_MOp4B_R2_P1-3-I17-P17	0.0098218519601949	0.7641625513574001	0.0316907129538506	3103543	Cortex-2	CEMBA3C_MOp4B_R2_P1	16	15	4	CEMBA3C_MOp4B_R2	397042	0.2445612437919121	196698	0.1211577302436052	snm3C-seq	5663086	True	1.1072902465974532	4B	Isocortex	MOp	c8_c0_c0_c0_r0	L5 IT CTX Glut	54.445614	0.6252671
CEMBA3C_MOp4B_R2_P1-3-I17-P18	0.0065701184954503	0.7305732739070164	0.0119607784662767	2717066	Cortex-2	CEMBA3C_MOp4B_R2_P1	17	15	4	CEMBA3C_MOp4B_R2	339767	0.2393981349369915	172621	0.1216278963258892	snm3C-seq	4756656	True	0.96940196451654	4B	Isocortex	MOp	c4_c0_c0_c0_r3	Astro-TE NN	-37.118492	18.035269
CEMBA3C_MOp4B_R2_P1-3-I17-P5	0.0078359976501757	0.7464331313744405	0.0230538382222585	2768313	Cortex-2	CEMBA3C_MOp4B_R2_P1	4	15	4	CEMBA3C_MOp4B_R2	361419	0.2482899192310149	190012	0.1305356501260963	snm3C-seq	5042358	True	0.9876860041665076	4B	Isocortex	MOp	c6_c2_c1_c0_r0	L6 CT CTX Glut	9.798329	36.462322
CEMBA3C_MOp4B_R2_P1-3-I17-P6	0.0097807562841864	0.7475638704922121	0.0312629753071005	2734830	Cortex-2	CEMBA3C_MOp4B_R2_P1	5	15	4	CEMBA3C_MOp4B_R2	364441	0.2537262724048024	166782	0.116114748791211	snm3C-seq	4948408	True	0.9757398512287772	4B	Isocortex	MOp	c2_c0_c0_c0_r0	L2/3 IT CTX Glut	37.007248	-28.285053
CEMBA3C_MOp3C_R1_P1-5-A17-A10	0.0062508295622165	0.7240533803119864	0.0135931625246829	2391218	Cortex-2	CEMBA3C_MOp3C_R1_P1	9	0	3	CEMBA3C_MOp3C_R1	248846	0.2010067867637912	143664	0.1160454217211982	snm3C-seq	4552290	True	1.000178601977337	3C	Isocortex	MOp	c1_c1_c0_c0_r8	Oligo NN	-17.652384	45.625355
CEMBA3C_MOp3C_R1_P1-5-A17-A21	0.0083408268415038	0.7756594903567041	0.0270773059926552	2801787	Cortex-2	CEMBA3C_MOp3C_R1_P1	20	0	3	CEMBA3C_MOp3C_R1	302289	0.2086118491425416	222434	0.1535033297677789	snm3C-seq	5228736	True	1.1719079584957448	3C	Isocortex	MOp	c19_c0_c3_c0_r0	Vip Gaba	19.449402	-62.1006
CEMBA3C_MOp3C_R1_P1-5-A17-A22	0.0092714865654666	0.7735901534605717	0.0319566117649874	1913507	Cortex-2	CEMBA3C_MOp3C_R1_P1	21	0	3	CEMBA3C_MOp3C_R1	211414	0.2150430667952364	151667	0.1542704684251427	snm3C-seq	3452862	True	0.8003656530411901	3C	Isocortex	MOp	c9_c0_c1_c0_r2	Pvalb Gaba	18.939062	-39.954052
CEMBA3C_MOp3C_R1_P1-5-A17-A9	0.0054213814077098	0.6901628140899932	0.00751679100182	1991481	Cortex-2	CEMBA3C_MOp3C_R1_P1	8	0	3	CEMBA3C_MOp3C_R1	233740	0.2268140074679584	153507	0.1489584061109946	snm3C-seq	3680486	True	0.8329799635350811	3C	Isocortex	MOp	c15_c2_c0_c0_r3	Oligo NN	-31.831518	48.184834
CEMBA3C_MOp3C_R1_P1-5-A17-B10	0.0075490195512389	0.7349495706502484	0.0216392249058127	2574136	Cortex-2	CEMBA3C_MOp3C_R1_P1	9	1	3	CEMBA3C_MOp3C_R1	338893	0.2533552129902364	152607	0.1140884556151971	snm3C-seq	4944592	True	1.0766880082784318	3C	Isocortex	MOp	c2_c1_c1_c1_r0	L4/5 IT CTX Glut	53.43241	-26.525888
CEMBA3C_MOp3C_R1_P1-5-A17-B21	0.0078471668697767	0.7402018090068747	0.0235564973558728	3012630	Cortex-2	CEMBA3C_MOp3C_R1_P1	20	1	3	CEMBA3C_MOp3C_R1	397145	0.2537215410160106	188414	0.1203708731797973	snm3C-seq	5711618	True	1.2600975994974049	3C	Isocortex	MOp	c2_c1_c1_c1_r0	L4/5 IT CTX Glut	52.82857	-18.852716
CEMBA3C_MOp3C_R1_P1-5-A17-B22	0.0101594673747261	0.7669982255906768	0.0308791462763086	2616229	Cortex-2	CEMBA3C_MOp3C_R1_P1	21	1	3	CEMBA3C_MOp3C_R1	330505	0.2457980693430114	171829	0.1277900075857863	snm3C-seq	4959706	True	1.0942943151450713	3C	Isocortex	MOp	c6_c2_c3_c0_r0	L6 CT CTX Glut	14.167042	42.695568
CEMBA3C_MOp3C_R1_P1-5-A17-B9	0.0085075928078549	0.7672371258694879	0.0277901646143439	2398146	Cortex-2	CEMBA3C_MOp3C_R1_P1	8	1	3	CEMBA3C_MOp3C_R1	339529	0.2715046067877551	145909	0.1166762358201937	snm3C-seq	4596832	True	1.0030763876892628	3C	Isocortex	MOp	c8_c6_c2_c2_r0	L5 IT CTX Glut	53.55804	11.076431
CEMBA3C_MOp3C_R1_P1-5-A17-C10	0.0071058074077351	0.7309325585808323	0.0128920396999898	2559238	Cortex-2	CEMBA3C_MOp3C_R1_P1	9	2	3	CEMBA3C_MOp3C_R1	313502	0.2347752761868245	172633	0.1292813451077188	snm3C-seq	4794058	True	1.0704565978372849	3C	Isocortex	MOp	c4_c0_c0_c0_r3	Astro-TE NN	-36.876118	17.985367
CEMBA3C_MOp3C_R1_P1-5-A17-C22	0.0062503513187726	0.6953105338921344	0.0083501757395901	2906239	Cortex-2	CEMBA3C_MOp3C_R1_P1	21	2	3	CEMBA3C_MOp3C_R1	323767	0.2150484140721621	186699	0.1240068439923111	snm3C-seq	5926394	True	1.2155972646709812	3C	Isocortex	MOp	c11_c0_c2_c0_r6	Microglia NN	-24.9318	27.208345
CEMBA3C_MOp3C_R1_P1-5-A17-C9	0.0059342927172428	0.7145781994821959	0.0110653256119855	2099442	Cortex-2	CEMBA3C_MOp3C_R1_P1	8	2	3	CEMBA3C_MOp3C_R1	260310	0.2409305132372486	131520	0.121728635476789	snm3C-seq	3770972	True	0.8781369847887164	3C	Isocortex	MOp	c4_c0_c0_c0_r3	Astro-TE NN	-39.163517	18.30855
CEMBA3C_MOp3C_R1_P1-5-A17-D10	0.009475516333391	0.7995619066502382	0.0361363421239131	2495118	Cortex-2	CEMBA3C_MOp3C_R1_P1	9	3	3	CEMBA3C_MOp3C_R1	311794	0.240783185936385	175968	0.1358914400625214	snm3C-seq	4690062	True	1.0436370222240254	3C	Isocortex	MOp	c9_c1_c2_c1_r0	Sst Gaba	5.322234	-38.398438
CEMBA3C_MOp3C_R1_P1-5-A17-D21	0.0061728491049653	0.7169402198830334	0.0134538681273851	2829096	Cortex-2	CEMBA3C_MOp3C_R1_P1	20	3	3	CEMBA3C_MOp3C_R1	333028	0.2259932859171875	186135	0.1263114821402275	snm3C-seq	5248684	True	1.183330537884742	3C	Isocortex	MOp	c1_c1_c1_c0_r8	Oligo NN	-14.4926405	50.286648
CEMBA3C_MOp3C_R1_P1-5-A17-D22	0.0066340499453299	0.7212113501930448	0.0113157500684121	3090554	Cortex-2	CEMBA3C_MOp3C_R1_P1	21	3	3	CEMBA3C_MOp3C_R1	400324	0.2490803928302995	213172	0.1326349794177231	snm3C-seq	5785390	True	1.2926909964108113	3C	Isocortex	MOp	c4_c0_c0_c0_r3	Astro-TE NN	-38.8105	18.825397
CEMBA3C_MOp3C_R1_P1-5-A17-D9	0.0100305302824706	0.7626319340300505	0.0308594919435208	2135758	Cortex-2	CEMBA3C_MOp3C_R1_P1	8	3	3	CEMBA3C_MOp3C_R1	224210	0.2028566956461946	158685	0.1435721633674519	snm3C-seq	4073224	True	0.8933269365661825	3C	Isocortex	MOp	c19_c0_c5_c0_r1	Vip Gaba	17.402287	-59.87111
CEMBA3C_MOp3C_R1_P1-5-A17-E21	0.006815206054551	0.7308968038502236	0.012264619646918	3085793	Cortex-2	CEMBA3C_MOp3C_R1_P1	20	4	3	CEMBA3C_MOp3C_R1	393128	0.2437924482435295	209384	0.1298463553423393	snm3C-seq	5827122	True	1.2906996052770818	3C	Isocortex	MOp	c4_c0_c0_c0_r3	Astro-TE NN	-37.15598	18.153872
CEMBA3C_MOp3C_R1_P1-5-A17-E22	0.0061079394678715	0.6858983615803852	0.0081830292590408	2763169	Cortex-2	CEMBA3C_MOp3C_R1_P1	21	4	3	CEMBA3C_MOp3C_R1	306318	0.2127233446505965	160263	0.1112950639000599	snm3C-seq	5562716	True	1.1557551454727746	3C	Isocortex	MOp	c11_c0_c2_c0_r6	Microglia NN	-24.494734	25.799278
CEMBA3C_MOp3C_R1_P1-5-A17-E9	0.0076098581260904	0.709062711683126	0.0157986001369453	1568605	Cortex-2	CEMBA3C_MOp3C_R1_P1	8	4	3	CEMBA3C_MOp3C_R1	208977	0.2588867388325772	106430	0.1318485556494312	snm3C-seq	2814154	True	0.6561029383162309	3C	Isocortex	MOp	c1_c1_c1_c0_r8	Oligo NN	-13.122928	51.39898
CEMBA3C_MOp3C_R1_P1-5-A17-F10	0.0072626790983766	0.7242761850875479	0.0153585700605532	2353430	Cortex-2	CEMBA3C_MOp3C_R1_P1	9	5	3	CEMBA3C_MOp3C_R1	273359	0.2236846735015011	156011	0.1276609498777896	snm3C-seq	4542564	True	0.9843729543904088	3C	Isocortex	MOp	c1_c1_c0_c1_r6	Oligo NN	-18.122475	47.09888
CEMBA3C_MOp3C_R1_P1-5-A17-F21	0.0063274329622214	0.72093092561246	0.0112334944587254	2779253	Cortex-2	CEMBA3C_MOp3C_R1_P1	20	5	3	CEMBA3C_MOp3C_R1	342393	0.2359682511459235	182403	0.1257073506577818	snm3C-seq	5271546	True	1.1624826260430126	3C	Isocortex	MOp	c4_c0_c0_c0_r3	Astro-TE NN	-35.93463	18.401535
CEMBA3C_MOp3C_R1_P1-5-A17-F22	0.0069872394891862	0.7247541058940731	0.0112072829712969	2884751	Cortex-2	CEMBA3C_MOp3C_R1_P1	21	5	3	CEMBA3C_MOp3C_R1	344048	0.2300538076951624	185432	0.1239924012595026	snm3C-seq	5332508	True	1.206609444321984	3C	Isocortex	MOp	c20_c5_c0_c0_r1	ABC NN	-44.967243	43.043934
CEMBA3C_MOp3C_R1_P1-5-A17-F9	0.0081866825298537	0.7482751729015751	0.0259362228581977	1960355	Cortex-2	CEMBA3C_MOp3C_R1_P1	8	5	3	CEMBA3C_MOp3C_R1	268663	0.2650163746843434	128885	0.1271356139520202	snm3C-seq	3725570	True	0.819960841411901	3C	Isocortex	MOp	c2_c0_c2_c0_r1	L2/3 IT CTX Glut	42.501328	-25.334223
CEMBA3C_MOp3C_R1_P1-5-A17-G10	0.0060678281490928	0.7609177472327449	0.0085165012580639	2371539	Cortex-2	CEMBA3C_MOp3C_R1_P1	9	6	3	CEMBA3C_MOp3C_R1	295342	0.2387769374118255	166310	0.1344576540450078	snm3C-seq	4558966	True	0.9919474349702672	3C	Isocortex	MOp	c11_c1_c1_c0_r0	Microglia NN	-27.711836	33.99212
CEMBA3C_MOp3C_R1_P1-5-A17-G21	0.0085870528323499	0.7448210059627953	0.0294591239999369	2618897	Cortex-2	CEMBA3C_MOp3C_R1_P1	20	6	3	CEMBA3C_MOp3C_R1	379434	0.2803573829941613	161638	0.1194315919828224	snm3C-seq	4808156	True	1.0954102637997216	3C	Isocortex	MOp	c8_c7_c1_c1_r0	L6 IT CTX Glut	50.440376	13.167798
CEMBA3C_MOp3C_R1_P1-5-A17-G9	0.0080876416025059	0.7276858946876881	0.0254707369831661	2313341	Cortex-2	CEMBA3C_MOp3C_R1_P1	8	6	3	CEMBA3C_MOp3C_R1	324599	0.2701059374394111	153120	0.1274145057154292	snm3C-seq	4436514	True	0.967604863829586	3C	Isocortex	MOp	c2_c0_c0_c1_r0	L2/3 IT CTX Glut	40.44423	-34.98239
CEMBA3C_MOp3C_R1_P1-5-A17-H10	0.0065829748130017	0.7377389102613919	0.0117357094057148	2677305	Cortex-2	CEMBA3C_MOp3C_R1_P1	9	7	3	CEMBA3C_MOp3C_R1	330945	0.2379273158632589	173286	0.1245810417340666	snm3C-seq	5001328	True	1.1198406719784373	3C	Isocortex	MOp	c4_c0_c0_c0_r3	Astro-TE NN	-36.25877	18.499107
CEMBA3C_MOp3C_R1_P1-5-A17-H21	0.0067810019230738	0.7391374504168667	0.0114743629791885	2798769	Cortex-2	CEMBA3C_MOp3C_R1_P1	20	7	3	CEMBA3C_MOp3C_R1	344666	0.236254000503126	188728	0.1293650809971217	snm3C-seq	5380410	True	1.1706456147777031	3C	Isocortex	MOp	c4_c0_c0_c0_r3	Astro-TE NN	-35.787197	18.630592
CEMBA3C_MOp3C_R1_P1-5-A17-H9	0.0080800654235739	0.708457297204397	0.0166412744643178	1953144	Cortex-2	CEMBA3C_MOp3C_R1_P1	8	7	3	CEMBA3C_MOp3C_R1	232753	0.229959906969943	129584	0.1280289602488178	snm3C-seq	3586718	True	0.8169446848344335	3C	Isocortex	MOp	c1_c1_c0_c0_r8	Oligo NN	-19.850752	45.95356
CEMBA3C_MOp3C_R1_P1-5-A17-I21	0.0060568867966315	0.6903899379323739	0.0084378164940914	2651934	Cortex-2	CEMBA3C_MOp3C_R1_P1	20	8	3	CEMBA3C_MOp3C_R1	307846	0.223463500608299	196661	0.1427549992305525	snm3C-seq	5064412	True	1.109228702969017	3C	Isocortex	MOp	c15_c2_c0_c0_r3	Oligo NN	-31.771555	46.91066
CEMBA3C_MOp3C_R1_P1-5-A17-I22	0.0092057655809511	0.7465011250931514	0.0278700131050592	2784811	Cortex-2	CEMBA3C_MOp3C_R1_P1	21	8	3	CEMBA3C_MOp3C_R1	340936	0.2361970266841896	184034	0.1274969014970497	snm3C-seq	5367106	True	1.164807379649664	3C	Isocortex	MOp	c2_c3_c0_c2_r1	L4/5 IT CTX Glut	49.5482	-8.08505
CEMBA3C_MOp3C_R1_P1-5-A17-I9	0.0073783832445277	0.7223770667541083	0.0150732248555056	2087522	Cortex-2	CEMBA3C_MOp3C_R1_P1	8	8	3	CEMBA3C_MOp3C_R1	233922	0.2163792672842007	139157	0.1287210681229962	snm3C-seq	4067990	True	0.8731511872012233	3C	Isocortex	MOp	c1_c1_c0_c0_r8	Oligo NN	-17.394167	47.472324
CEMBA3C_MOp3C_R1_P1-5-A17-J22	0.0069708944555677	0.7392607141058569	0.0156768852260018	2879524	Cortex-2	CEMBA3C_MOp3C_R1_P1	21	9	3	CEMBA3C_MOp3C_R1	346865	0.2320013591073233	210906	0.1410649060697652	snm3C-seq	5511890	True	1.2044231386181394	3C	Isocortex	MOp	c1_c1_c1_c0_r8	Oligo NN	-7.840054	51.30303
CEMBA3C_MOp3C_R1_P1-5-A17-J9	0.0096199124769316	0.7409669629403016	0.0369430367086757	1446426	Cortex-2	CEMBA3C_MOp3C_R1_P1	8	9	3	CEMBA3C_MOp3C_R1	190396	0.2574985867033808	94323	0.127565911015058	snm3C-seq	2719220	True	0.6049989313160372	3C	Isocortex	MOp	c23_c0_c1_c1_r0	L5 ET CTX Glut	32.20817	37.149937
CEMBA3C_MOp3C_R1_P1-5-A17-K22	0.0072669551729318	0.7264785218963442	0.012959099600014	2900693	Cortex-2	CEMBA3C_MOp3C_R1_P1	21	10	3	CEMBA3C_MOp3C_R1	351997	0.2345861584989556	189498	0.1262897350353415	snm3C-seq	6011812	True	1.213277530323646	3C	Isocortex	MOp	c4_c0_c0_c0_r3	Astro-TE NN	-36.988277	17.985619
CEMBA3C_MOp3C_R1_P1-5-A17-K9	0.0079733853558302	0.7373355226107132	0.0244824951413239	1797527	Cortex-2	CEMBA3C_MOp3C_R1_P1	8	10	3	CEMBA3C_MOp3C_R1	255705	0.2774591876040994	122592	0.1330215550214573	snm3C-seq	3183592	True	0.7518545117494586	3C	Isocortex	MOp	c6_c0_c2_c0_r1	L6 CT CTX Glut	12.451603	42.63795
CEMBA3C_MOp3C_R1_P1-5-A17-L10	0.0063362784353478	0.6783269837853785	0.0088110502137037	1951897	Cortex-2	CEMBA3C_MOp3C_R1_P1	9	11	3	CEMBA3C_MOp3C_R1	244294	0.2427995686549289	121653	0.1209088062972404	snm3C-seq	3556098	True	0.8164231001371512	3C	Isocortex	MOp	c11_c0_c2_c0_r6	Microglia NN	-24.858707	26.621187
CEMBA3C_MOp3C_R1_P1-5-A17-L21	0.0059949793010321	0.7065986741709063	0.0080364745939047	2910927	Cortex-2	CEMBA3C_MOp3C_R1_P1	20	11	3	CEMBA3C_MOp3C_R1	347564	0.2297404576116019	207907	0.1374269179795816	snm3C-seq	5574482	True	1.2175581219772034	3C	Isocortex	MOp	c15_c2_c0_c0_r3	Oligo NN	-32.90147	43.142513
CEMBA3C_MOp3C_R1_P1-5-A17-L22	0.0083079111114804	0.7351152530772745	0.0239731157082335	2866449	Cortex-2	CEMBA3C_MOp3C_R1_P1	21	11	3	CEMBA3C_MOp3C_R1	355081	0.2393283887909326	193141	0.1301790981197798	snm3C-seq	5398650	True	1.1989542373214557	3C	Isocortex	MOp	c2_c1_c1_c1_r0	L4/5 IT CTX Glut	52.74243	-18.919716
CEMBA3C_MOp3C_R1_P1-5-A17-L9	0.0098180353311869	0.7434880241598593	0.0299637729187761	2164210	Cortex-2	CEMBA3C_MOp3C_R1_P1	8	11	3	CEMBA3C_MOp3C_R1	267165	0.2391333145963828	146015	0.1306947052600109	snm3C-seq	4245592	True	0.9052276004050542	3C	Isocortex	MOp	c2_c1_c2_c0_r0	L4/5 IT CTX Glut	46.153152	-20.791365
CEMBA3C_MOp3C_R1_P1-5-A17-M10	0.0071724122599957	0.7246739635070794	0.0136866129045283	2554317	Cortex-2	CEMBA3C_MOp3C_R1_P1	9	12	3	CEMBA3C_MOp3C_R1	309717	0.2333596291164391	166293	0.1252952624643142	snm3C-seq	4870734	True	1.0683982832460053	3C	Isocortex	MOp	c1_c1_c0_c0_r8	Oligo NN	-17.784008	45.174244
CEMBA3C_MOp3C_R1_P1-5-A17-M21	0.005707074762704	0.6391022432187217	0.0086469747059938	3030554	Cortex-2	CEMBA3C_MOp3C_R1_P1	20	12	3	CEMBA3C_MOp3C_R1	357429	0.2262057102498186	217350	0.1375540628286963	snm3C-seq	5635786	True	1.2675946998294707	3C	Isocortex	MOp	c20_c2_c0_c0_r1	Peri NN	-49.847855	35.67878
CEMBA3C_MOp3C_R1_P1-5-A17-M9	0.0084716117882166	0.7510020163454993	0.0231790008669474	2354944	Cortex-2	CEMBA3C_MOp3C_R1_P1	8	12	3	CEMBA3C_MOp3C_R1	330288	0.2706666360724951	152867	0.1252724793407393	snm3C-seq	4412774	True	0.985006217607478	3C	Isocortex	MOp	c6_c2_c0_c0_r1	L6 CT CTX Glut	10.771422	40.677105
CEMBA3C_MOp3C_R1_P1-5-A17-N10	0.0076310291730564	0.7207808029897083	0.0120530807530705	2396611	Cortex-2	CEMBA3C_MOp3C_R1_P1	9	13	3	CEMBA3C_MOp3C_R1	294956	0.2375034423006002	153863	0.1238930285964593	snm3C-seq	4584350	True	1.00243434076839	3C	Isocortex	MOp	c20_c1_c0_c1_r0	ABC NN	-44.181416	42.80433
CEMBA3C_MOp3C_R1_P1-5-A17-N21	0.0075596262822165	0.7447265560224953	0.0242682458626097	2449326	Cortex-2	CEMBA3C_MOp3C_R1_P1	20	13	3	CEMBA3C_MOp3C_R1	350512	0.2766974273151401	148964	0.1175935647355084	snm3C-seq	4468304	True	1.0244835286731462	3C	Isocortex	MOp	c8_c3_c0_c0_r0	L6 IT CTX Glut	42.672108	17.966003
CEMBA3C_MOp3C_R1_P1-5-A17-N22	0.0060584376801562	0.6749777819844159	0.0084525067219897	2860394	Cortex-2	CEMBA3C_MOp3C_R1_P1	21	13	3	CEMBA3C_MOp3C_R1	300616	0.2021169378560474	219094	0.147306225825082	snm3C-seq	5282532	True	1.1964216027247885	3C	Isocortex	MOp	c20_c3_c0_c0_r1	VLMC NN	-45.14673	35.082623
CEMBA3C_MOp3C_R1_P1-5-A17-O10	0.0061074813529414	0.7207434134386276	0.0128039662559634	1730511	Cortex-2	CEMBA3C_MOp3C_R1_P1	9	14	3	CEMBA3C_MOp3C_R1	217817	0.2435374803776437	113216	0.1265848826236488	snm3C-seq	3197386	True	0.7238236215545399	3C	Isocortex	MOp	c1_c1_c0_c1_r6	Oligo NN	-9.681212	50.506744
CEMBA3C_MOp3C_R1_P1-5-A17-O21	0.0095455869068962	0.7638522720008976	0.0324356954661797	2680132	Cortex-2	CEMBA3C_MOp3C_R1_P1	20	14	3	CEMBA3C_MOp3C_R1	330382	0.2373715275158334	146197	0.1050390312070037	snm3C-seq	5091070	True	1.1210231258190282	3C	Isocortex	MOp	c8_c0_c2_c1_r0	L4/5 IT CTX Glut	52.09769	-2.4425387
CEMBA3C_MOp3C_R1_P1-5-A17-O22	0.0058261412258991	0.7055789272415671	0.0076085940522081	2993383	Cortex-2	CEMBA3C_MOp3C_R1_P1	21	14	3	CEMBA3C_MOp3C_R1	340926	0.2183888755079764	179089	0.1147200428416958	snm3C-seq	5713834	True	1.2520471258257204	3C	Isocortex	MOp	c11_c0_c0_c0_r7	Microglia NN	-25.006134	29.704031
CEMBA3C_MOp3C_R1_P1-5-A17-O9	0.0066405959993415	0.7356374652777475	0.0150601902894293	2795277	Cortex-2	CEMBA3C_MOp3C_R1_P1	8	14	3	CEMBA3C_MOp3C_R1	327145	0.2251634981093272	184680	0.1271093699455304	snm3C-seq	5373742	True	1.1691850103166692	3C	Isocortex	MOp	c1_c1_c0_c1_r6	Oligo NN	-14.861905	46.82718
CEMBA3C_MOp3C_R1_P1-5-A17-P10	0.0059217603670088	0.7244099731154486	0.0110043714526912	2603859	Cortex-2	CEMBA3C_MOp3C_R1_P1	9	15	3	CEMBA3C_MOp3C_R1	303591	0.2243132972372294	172806	0.1276806085897693	snm3C-seq	4927620	True	1.0891202953332182	3C	Isocortex	MOp	c4_c0_c0_c0_r3	Astro-TE NN	-37.796917	17.444624
CEMBA3C_MOp3C_R1_P1-5-A17-P21	0.0065553003215012	0.7356771956198129	0.0112479229764826	3217119	Cortex-2	CEMBA3C_MOp3C_R1_P1	20	15	3	CEMBA3C_MOp3C_R1	361009	0.2154944399642085	210375	0.125577597255111	snm3C-seq	6313620	True	1.345629542691101	3C	Isocortex	MOp	c4_c0_c0_c0_r3	Astro-TE NN	-37.465534	17.229988
CEMBA3C_MOp3C_R1_P1-5-A17-P22	0.0082666652107185	0.7517056986032953	0.0238266462196675	2913516	Cortex-2	CEMBA3C_MOp3C_R1_P1	21	15	3	CEMBA3C_MOp3C_R1	381915	0.2536848957468431	194442	0.1291570074461796	snm3C-seq	5375988	True	1.218641027174688	3C	Isocortex	MOp	c6_c2_c0_c0_r1	L6 CT CTX Glut	11.047751	40.611008
CEMBA3C_MOp3C_R2_P1-1-E17-A1	0.0059821985673506	0.6842809583575619	0.0080827741868821	3311662	Cortex-2	CEMBA3C_MOp3C_R2_P1	0	0	3	CEMBA3C_MOp3C_R2	318884	0.1854298012097444	202730	0.1178867036265585	snm3C-seq	6001328	True	1.2029376177587987	3C	Isocortex	MOp	c15_c2_c0_c0_r3	Oligo NN	-31.686525	48.36547
CEMBA3C_MOp3C_R2_P1-1-E17-A13	0.0104357866260273	0.784040285607415	0.0419801410085831	2867200	Cortex-2	CEMBA3C_MOp3C_R2_P1	12	0	3	CEMBA3C_MOp3C_R2	330877	0.2232858297781023	193891	0.1308435243957906	snm3C-seq	5193018	True	1.041489964144296	3C	Isocortex	MOp	c9_c9_c1_c0_r0	Sst Gaba	3.304352	-42.070496
CEMBA3C_MOp3C_R2_P1-1-E17-A14	0.0081801732224719	0.7402559765897727	0.0294154098645687	2825126	Cortex-2	CEMBA3C_MOp3C_R2_P1	13	0	3	CEMBA3C_MOp3C_R2	356721	0.2444498352270741	162801	0.1115624749448529	snm3C-seq	5157390	True	1.0262068835250833	3C	Isocortex	MOp	c8_c0_c1_c0_r1	L5 IT CTX Glut	49.954308	13.092357
CEMBA3C_MOp3C_R2_P1-1-E17-A2	0.0089262046871394	0.7575964450349463	0.0297886677808469	3212494	Cortex-2	CEMBA3C_MOp3C_R2_P1	1	0	3	CEMBA3C_MOp3C_R2	412040	0.2467716182693885	202907	0.1215214269201699	snm3C-seq	5860746	True	1.1669155485748348	3C	Isocortex	MOp	c6_c2_c3_c0_r0	L6 CT CTX Glut	13.907404	42.322594
CEMBA3C_MOp3C_R2_P1-1-E17-B1	0.0076647208148689	0.7460594831805293	0.0228535759130491	2998941	Cortex-2	CEMBA3C_MOp3C_R2_P1	0	1	3	CEMBA3C_MOp3C_R2	378032	0.2432746370334332	179633	0.1155990838718064	snm3C-seq	5470064	True	1.0893439434154784	3C	Isocortex	MOp	c6_c0_c4_c0_r0	L6 CT CTX Glut	10.511255	39.126183
CEMBA3C_MOp3C_R2_P1-1-E17-B13	0.0095225289276936	0.8051133902274182	0.0367041211019121	3007433	Cortex-2	CEMBA3C_MOp3C_R2_P1	12	1	3	CEMBA3C_MOp3C_R2	360889	0.2305089747307453	215350	0.137549517187462	snm3C-seq	5745052	True	1.092428601889081	3C	Isocortex	MOp	c9_c7_c3_c3_r0	Pvalb Gaba	15.797071	-42.945244
CEMBA3C_MOp3C_R2_P1-1-E17-B14	0.0084854189385667	0.7354841746378302	0.0257500273202324	3064443	Cortex-2	CEMBA3C_MOp3C_R2_P1	13	1	3	CEMBA3C_MOp3C_R2	337274	0.2122178442844001	175978	0.1107279891170981	snm3C-seq	5772676	True	1.1131370780525387	3C	Isocortex	MOp	c2_c0_c2_c2_r0	L2/3 IT CTX Glut	38.862137	-27.408062
CEMBA3C_MOp3C_R2_P1-1-E17-B2	0.0064008465168506	0.7255984890673669	0.0138237153770664	3494558	Cortex-2	CEMBA3C_MOp3C_R2_P1	1	1	3	CEMBA3C_MOp3C_R2	405196	0.2220329918419057	236831	0.1297749619712691	snm3C-seq	6406824	True	1.269373286174722	3C	Isocortex	MOp	c1_c1_c0_c0_r8	Oligo NN	-15.684374	47.328
CEMBA3C_MOp3C_R2_P1-1-E17-C1	0.0075452282619276	0.7288302184660755	0.0231816667554954	2639431	Cortex-2	CEMBA3C_MOp3C_R2_P1	0	2	3	CEMBA3C_MOp3C_R2	294207	0.2156587073246715	158528	0.1162037054005021	snm3C-seq	4719528	True	0.9587544983089228	3C	Isocortex	MOp	c2_c1_c2_c0_r0	L4/5 IT CTX Glut	47.939255	-21.030949
CEMBA3C_MOp3C_R2_P1-1-E17-C13	0.0051595368277097	0.7096435119253298	0.0100684372288225	2218595	Cortex-2	CEMBA3C_MOp3C_R2_P1	12	2	3	CEMBA3C_MOp3C_R2	279142	0.2419107292194764	132017	0.1144088984795108	snm3C-seq	3990148	True	0.8058888208010304	3C	Isocortex	MOp	c4_c0_c0_c0_r3	Astro-TE NN	-38.122276	17.23534
CEMBA3C_MOp3C_R2_P1-1-E17-C14	0.0061767513570572	0.7004249886121229	0.0085634205407589	3181928	Cortex-2	CEMBA3C_MOp3C_R2_P1	13	2	3	CEMBA3C_MOp3C_R2	353937	0.2124715378533793	181047	0.1086841288527076	snm3C-seq	5942814	True	1.1558126669328026	3C	Isocortex	MOp	c11_c0_c2_c0_r6	Microglia NN	-26.448849	25.89909
CEMBA3C_MOp3C_R2_P1-1-E17-C2	0.0078431508728309	0.7240587638532252	0.0247491016955997	3183407	Cortex-2	CEMBA3C_MOp3C_R2_P1	1	2	3	CEMBA3C_MOp3C_R2	406277	0.2450223807415859	197886	0.1193434499994572	snm3C-seq	5791658	True	1.156349903141288	3C	Isocortex	MOp	c2_c3_c0_c0_r0	L4/5 IT CTX Glut	49.13115	-11.829088
CEMBA3C_MOp3C_R2_P1-1-E17-D1	0.0083935073482937	0.7445240533691432	0.0259329640172107	3490281	Cortex-2	CEMBA3C_MOp3C_R2_P1	0	3	3	CEMBA3C_MOp3C_R2	427655	0.2365930773890697	209098	0.11568002080158	snm3C-seq	6412876	True	1.267819696408872	3C	Isocortex	MOp	c2_c2_c2_c0_r1	L4/5 IT CTX Glut	49.965336	-18.737064
CEMBA3C_MOp3C_R2_P1-1-E17-D13	0.0056531696852511	0.7206031213111456	0.0128960009886888	3024734	Cortex-2	CEMBA3C_MOp3C_R2_P1	12	3	3	CEMBA3C_MOp3C_R2	354934	0.2281091759999948	207380	0.1332790910954682	snm3C-seq	6539534	True	1.098713066826881	3C	Isocortex	MOp	c1_c1_c0_c0_r8	Oligo NN	-13.736636	46.35617
CEMBA3C_MOp3C_R2_P1-1-E17-D14	0.0094937137494497	0.7910048081264196	0.0336492725934826	3091646	Cortex-2	CEMBA3C_MOp3C_R2_P1	13	3	3	CEMBA3C_MOp3C_R2	341045	0.2116490936284031	222649	0.1381737279457852	snm3C-seq	5854616	True	1.1230183739142217	3C	Isocortex	MOp	c9_c1_c0_c0_r0	Sst Gaba	6.8448896	-38.79123
CEMBA3C_MOp3C_R2_P1-1-E17-D2	0.0055146026591654	0.7143035092587919	0.0097532713617643	3080037	Cortex-2	CEMBA3C_MOp3C_R2_P1	1	3	3	CEMBA3C_MOp3C_R2	318134	0.1996146174315651	192526	0.1208013096230817	snm3C-seq	5582876	True	1.1188014874069143	3C	Isocortex	MOp	c4_c0_c0_c0_r3	Astro-TE NN	-37.95371	17.485212
CEMBA3C_MOp3C_R2_P1-1-E17-E1	0.0054409098549977	0.6808991016103532	0.0074335690688186	3017620	Cortex-2	CEMBA3C_MOp3C_R2_P1	0	4	3	CEMBA3C_MOp3C_R2	342761	0.2172405160366207	194020	0.1229690802670815	snm3C-seq	5472960	True	1.0961289570316373	3C	Isocortex	MOp	c11_c0_c0_c0_r7	Microglia NN	-24.898863	26.019318
CEMBA3C_MOp3C_R2_P1-1-E17-E13	0.007910780845726	0.7346947342847598	0.0238936593388826	2620368	Cortex-2	CEMBA3C_MOp3C_R2_P1	12	4	3	CEMBA3C_MOp3C_R2	343385	0.2518037311698092	167408	0.122760047840399	snm3C-seq	4870436	True	0.9518299994297088	3C	Isocortex	MOp	c2_c5_c0_c0_r1	L2/3 IT CTX Glut	31.15826	-25.90747
CEMBA3C_MOp3C_R2_P1-1-E17-E14	0.0062780285722182	0.7189419707647874	0.0130422983028555	3102188	Cortex-2	CEMBA3C_MOp3C_R2_P1	13	4	3	CEMBA3C_MOp3C_R2	307299	0.1891637678491954	160907	0.0990493766439542	snm3C-seq	5734976	True	1.1268476802765297	3C	Isocortex	MOp	c1_c1_c0_c0_r8	Oligo NN	-13.7205715	46.341793
CEMBA3C_MOp3C_R2_P1-1-E17-E2	0.0056239934346615	0.6845396506428411	0.0076997522997613	2503358	Cortex-2	CEMBA3C_MOp3C_R2_P1	1	4	3	CEMBA3C_MOp3C_R2	259955	0.1990048037358136	143982	0.110223345007751	snm3C-seq	4663806	True	0.9093269509139008	3C	Isocortex	MOp	c11_c0_c2_c0_r6	Microglia NN	-24.492218	27.101442
CEMBA3C_MOp3C_R2_P1-1-E17-F13	0.0061266808316788	0.7159071314312568	0.0105569591973139	3277019	Cortex-2	CEMBA3C_MOp3C_R2_P1	12	5	3	CEMBA3C_MOp3C_R2	414062	0.2413370635892055	212214	0.1236894561986361	snm3C-seq	6152112	True	1.1903537949254244	3C	Isocortex	MOp	c4_c0_c0_c0_r3	Astro-TE NN	-38.379044	18.565714
CEMBA3C_MOp3C_R2_P1-1-E17-F14	0.0069884357526775	0.7286613759863237	0.0181986351568949	2826419	Cortex-2	CEMBA3C_MOp3C_R2_P1	13	5	3	CEMBA3C_MOp3C_R2	353692	0.2403388330969755	179216	0.1217798658502526	snm3C-seq	5244868	True	1.0266765565592764	3C	Isocortex	MOp	c19_c1_c0_c1_r0	Lamp5 Gaba	32.222614	-55.01488
CEMBA3C_MOp3C_R2_P1-1-E17-F2	0.0054127195150737	0.6830115653685777	0.0076793998388155	2637476	Cortex-2	CEMBA3C_MOp3C_R2_P1	1	5	3	CEMBA3C_MOp3C_R2	308093	0.2245971957152792	147500	0.1075262546309188	snm3C-seq	4748526	True	0.9580443584931088	3C	Isocortex	MOp	c11_c0_c2_c0_r6	Microglia NN	-25.161901	26.202957
CEMBA3C_MOp3C_R2_P1-1-E17-G1	0.0081428653206856	0.7286495007835515	0.0266424948791301	2711447	Cortex-2	CEMBA3C_MOp3C_R2_P1	0	6	3	CEMBA3C_MOp3C_R2	345897	0.2459419930219842	172081	0.122354180872387	snm3C-seq	4999262	True	0.9849137970177032	3C	Isocortex	MOp	c2_c5_c1_c0_r1	L2/3 IT CTX Glut	34.23006	-27.112162
CEMBA3C_MOp3C_R2_P1-1-E17-G13	0.0075151267439416	0.7649849296404208	0.0248219630583237	2919159	Cortex-2	CEMBA3C_MOp3C_R2_P1	12	6	3	CEMBA3C_MOp3C_R2	405370	0.266886389103593	162743	0.1071462901099885	snm3C-seq	5346082	True	1.0603637005585589	3C	Isocortex	MOp	c6_c0_c4_c2_r0	L6 CT CTX Glut	10.718579	40.004482
CEMBA3C_MOp3C_R2_P1-1-E17-G14	0.0056992516501142	0.6941628677004064	0.0078775306254911	2617124	Cortex-2	CEMBA3C_MOp3C_R2_P1	13	6	3	CEMBA3C_MOp3C_R2	309709	0.2272806662204844	153389	0.1125648725445301	snm3C-seq	4760006	True	0.9506516395511916	3C	Isocortex	MOp	c11_c0_c2_c0_r6	Microglia NN	-25.952074	24.58768
CEMBA3C_MOp3C_R2_P1-1-E17-G2	0.0084822559523884	0.7463846248335377	0.0305615849199739	581455	Cortex-2	CEMBA3C_MOp3C_R2_P1	1	6	3	CEMBA3C_MOp3C_R2	71123	0.2411701276330245	25567	0.0866948336430344	snm3C-seq	1155910	True	0.2112093844522606	3C	Isocortex	MOp	c8_c2_c1_c0_r0	L4/5 IT CTX Glut	51.12595	11.697287
CEMBA3C_MOp3C_R2_P1-1-E17-H14	0.0078173526231209	0.7440343562252274	0.0221425232264791	2887228	Cortex-2	CEMBA3C_MOp3C_R2_P1	13	7	3	CEMBA3C_MOp3C_R2	387096	0.2574380822094547	191671	0.1274707428006706	snm3C-seq	5400614	True	1.0487649923955105	3C	Isocortex	MOp	c6_c0_c4_c0_r0	L6 CT CTX Glut	10.643836	39.233547
CEMBA3C_MOp3C_R2_P1-1-E17-H2	0.0084634319144616	0.7192645182246351	0.026873586359729	2619219	Cortex-2	CEMBA3C_MOp3C_R2_P1	1	7	3	CEMBA3C_MOp3C_R2	318464	0.2349554345765122	171686	0.1266659928302825	snm3C-seq	4882926	True	0.9514126333691612	3C	Isocortex	MOp	c2_c0_c2_c1_r1	L2/3 IT CTX Glut	37.46772	-28.00564
CEMBA3C_MOp3C_R2_P1-1-E17-I13	0.0060474063874483	0.7127822460141189	0.0140994041188021	1388001	Cortex-2	CEMBA3C_MOp3C_R2_P1	12	8	3	CEMBA3C_MOp3C_R2	180554	0.2513576912635821	75808	0.1055358721452287	snm3C-seq	2379988	True	0.5041814703272346	3C	Isocortex	MOp	c1_c1_c1_c0_r8	Oligo NN	-8.20158	51.26673
CEMBA3C_MOp3C_R2_P1-1-E17-I14	0.0056891293428296	0.7162555991694275	0.0091191404833517	2970697	Cortex-2	CEMBA3C_MOp3C_R2_P1	13	8	3	CEMBA3C_MOp3C_R2	353574	0.2280998965217369	197253	0.127253103702767	snm3C-seq	5587022	True	1.0790845117234822	3C	Isocortex	MOp	c4_c0_c0_c1_r7	Astro-TE NN	-37.151752	21.608486
CEMBA3C_MOp3C_R2_P1-1-E17-I2	0.0085750076853357	0.7705217097277688	0.0296763862549816	2814547	Cortex-2	CEMBA3C_MOp3C_R2_P1	1	8	3	CEMBA3C_MOp3C_R2	347600	0.237777640966707	175147	0.1198102430448671	snm3C-seq	5307650	True	1.022364137176491	3C	Isocortex	MOp	c6_c0_c2_c0_r1	L6 CT CTX Glut	13.02349	43.628387
CEMBA3C_MOp3C_R2_P1-1-E17-J1	0.0084156654737877	0.7564756093881189	0.0274199513996651	2516744	Cortex-2	CEMBA3C_MOp3C_R2_P1	0	9	3	CEMBA3C_MOp3C_R2	313735	0.2405373266610903	162442	0.1245425738839492	snm3C-seq	4673252	True	0.9141893200057102	3C	Isocortex	MOp	c6_c1_c2_c1_r1	L6 CT CTX Glut	5.027461	44.594112
CEMBA3C_MOp3C_R2_P1-1-E17-J13	0.0080436792286688	0.7233195003770657	0.0259804598142526	2964250	Cortex-2	CEMBA3C_MOp3C_R2_P1	12	9	3	CEMBA3C_MOp3C_R2	407390	0.2644009231544051	190147	0.1234076495128517	snm3C-seq	5407266	True	1.076742684924222	3C	Isocortex	MOp	c2_c3_c0_c1_r0	L4/5 IT CTX Glut	49.492508	-9.966765
CEMBA3C_MOp3C_R2_P1-1-E17-J14	0.0118681713194693	0.7502359996423927	0.0326585790977298	3324688	Cortex-2	CEMBA3C_MOp3C_R2_P1	13	9	3	CEMBA3C_MOp3C_R2	432680	0.2524732081275973	201535	0.1175977350466749	snm3C-seq	6405654	True	1.207669219416494	3C	Isocortex	MOp	c2_c0_c2_c0_r1	L2/3 IT CTX Glut	39.089417	-26.120356
CEMBA3C_MOp3C_R2_P1-1-E17-J2	0.0088132875884929	0.7527380640517791	0.032388740534155	2671337	Cortex-2	CEMBA3C_MOp3C_R2_P1	1	9	3	CEMBA3C_MOp3C_R2	337455	0.2435659343316417	160826	0.1160798771830929	snm3C-seq	4989318	True	0.9703441254001576	3C	Isocortex	MOp	c8_c0_c0_c1_r0	L4/5 IT CTX Glut	52.431126	2.2655752
CEMBA3C_MOp3C_R2_P1-1-E17-K1	0.0089010328533656	0.7464872248821712	0.0249279607971468	2092228	Cortex-2	CEMBA3C_MOp3C_R2_P1	0	10	3	CEMBA3C_MOp3C_R2	233396	0.2160006071072266	122304	0.113188479029813	snm3C-seq	4198362	True	0.7599869087268737	3C	Isocortex	MOp	c2_c2_c2_c0_r1	L4/5 IT CTX Glut	50.06997	-19.463097
CEMBA3C_MOp3C_R2_P1-1-E17-K13	0.0084597298616426	0.7615837583751169	0.0291565275285257	2557947	Cortex-2	CEMBA3C_MOp3C_R2_P1	12	10	3	CEMBA3C_MOp3C_R2	321094	0.2403833628546488	150478	0.1126536393568296	snm3C-seq	4749592	True	0.9291560160829414	3C	Isocortex	MOp	c8_c3_c0_c0_r0	L6 IT CTX Glut	42.519024	18.09957
CEMBA3C_MOp3C_R2_P1-1-E17-K14	0.0082987752119162	0.7376465736160164	0.0233905330858239	1072241	Cortex-2	CEMBA3C_MOp3C_R2_P1	13	10	3	CEMBA3C_MOp3C_R2	145759	0.2634728915335977	60537	0.1094262339530965	snm3C-seq	1925770	True	0.3894839008942676	3C	Isocortex	MOp	c6_c0_c4_c1_r1	L6 CT CTX Glut	10.832191	39.576756
CEMBA3C_MOp3C_R2_P1-1-E17-K2	0.0106117321958498	0.7591085052839414	0.0338801483197925	2697812	Cortex-2	CEMBA3C_MOp3C_R2_P1	1	10	3	CEMBA3C_MOp3C_R2	339989	0.2438434703777974	170968	0.1226199390084716	snm3C-seq	5480114	True	0.9799609804506318	3C	Isocortex	MOp	c8_c0_c0_c1_r0	L4/5 IT CTX Glut	53.90466	1.5362414
CEMBA3C_MOp3C_R2_P1-1-E17-L1	0.0140446805813015	0.6757996071893815	0.016821031217219	2950991	Cortex-2	CEMBA3C_MOp3C_R2_P1	0	11	3	CEMBA3C_MOp3C_R2	298676	0.1976183324092318	178349	0.1180042318996306	snm3C-seq	6801178	True	1.0719264476772252	3C	Isocortex	MOp	c11_c0_c0_c0_r7	Microglia NN	-23.760956	27.736437
CEMBA3C_MOp3C_R2_P1-1-E17-L13	0.0064652892547093	0.7328050408333587	0.0119712028264525	2875504	Cortex-2	CEMBA3C_MOp3C_R2_P1	12	11	3	CEMBA3C_MOp3C_R2	320485	0.2137682536950955	174242	0.1162220012179691	snm3C-seq	5468430	True	1.0445063329578612	3C	Isocortex	MOp	c4_c0_c0_c0_r3	Astro-TE NN	-37.27778	18.210531
CEMBA3C_MOp3C_R2_P1-1-E17-L14	0.0078605132610696	0.747147078383178	0.0243797640757423	2431746	Cortex-2	CEMBA3C_MOp3C_R2_P1	13	11	3	CEMBA3C_MOp3C_R2	302911	0.2411805874592241	162432	0.1293298862774105	snm3C-seq	4542756	True	0.8833144023256262	3C	Isocortex	MOp	c2_c1_c0_c1_r1	L4/5 IT CTX Glut	48.47558	-20.034359
CEMBA3C_MOp3C_R2_P1-1-E17-L2	0.0067711533750361	0.6060418141107908	0.0100126517136266	2552583	Cortex-2	CEMBA3C_MOp3C_R2_P1	1	11	3	CEMBA3C_MOp3C_R2	280661	0.2124687346701469	174595	0.1321736141812874	snm3C-seq	4628436	True	0.9272075813146412	3C	Isocortex	MOp	c20_c2_c0_c0_r1	Peri NN	-49.16282	35.071247
CEMBA3C_MOp3C_R2_P1-1-E17-M1	0.0065427214866693	0.7180910591681219	0.0142626837211664	3062573	Cortex-2	CEMBA3C_MOp3C_R2_P1	0	12	3	CEMBA3C_MOp3C_R2	375564	0.2361215023193176	198842	0.1250143031924725	snm3C-seq	5555036	True	1.1124578138808905	3C	Isocortex	MOp	c1_c1_c1_c0_r8	Oligo NN	-12.495852	54.127064
CEMBA3C_MOp3C_R2_P1-1-E17-M13	0.0057110467988472	0.7005927609977901	0.0102785049408695	2440322	Cortex-2	CEMBA3C_MOp3C_R2_P1	12	12	3	CEMBA3C_MOp3C_R2	284657	0.2244297149777231	179451	0.1414830367160034	snm3C-seq	4506836	True	0.8864295732005221	3C	Isocortex	MOp	c20_c0_c1_c0_r0	VLMC NN	-49.572674	41.77062
CEMBA3C_MOp3C_R2_P1-1-E17-M14	0.0060646650111621	0.7263545876670109	0.0124089289210565	2978670	Cortex-2	CEMBA3C_MOp3C_R2_P1	13	12	3	CEMBA3C_MOp3C_R2	319202	0.2056337628939034	205292	0.1322515725215231	snm3C-seq	5666498	True	1.0819806471462368	3C	Isocortex	MOp	c1_c1_c1_c0_r8	Oligo NN	-9.200183	51.720615
CEMBA3C_MOp3C_R2_P1-1-E17-M2	0.0078296024364342	0.7316468741012101	0.0237605746773236	2674913	Cortex-2	CEMBA3C_MOp3C_R2_P1	1	12	3	CEMBA3C_MOp3C_R2	293153	0.2099197994987468	145850	0.1044396706050841	snm3C-seq	4869758	True	0.9716430819123576	3C	Isocortex	MOp	c2_c1_c2_c1_r0	L4/5 IT CTX Glut	48.311928	-18.608402
CEMBA3C_MOp3C_R2_P1-1-E17-N1	0.008609195670424	0.7330777895601154	0.0301353971944279	2820531	Cortex-2	CEMBA3C_MOp3C_R2_P1	0	13	3	CEMBA3C_MOp3C_R2	376264	0.2567415607668457	165651	0.1130310002620201	snm3C-seq	5186378	True	1.0245377825257658	3C	Isocortex	MOp	c2_c0_c2_c0_r1	L2/3 IT CTX Glut	39.65023	-26.21065
CEMBA3C_MOp3C_R2_P1-1-E17-N13	0.0089979451288363	0.7578227709643466	0.0344511563541454	2916429	Cortex-2	CEMBA3C_MOp3C_R2_P1	12	13	3	CEMBA3C_MOp3C_R2	396268	0.2618648290372931	165292	0.1092295146749983	snm3C-seq	5330282	True	1.0593720475165267	3C	Isocortex	MOp	c8_c0_c2_c1_r0	L4/5 IT CTX Glut	52.03638	-2.509931
CEMBA3C_MOp3C_R2_P1-1-E17-N14	0.0067546564707573	0.7339656286955769	0.0150960698321231	3506762	Cortex-2	CEMBA3C_MOp3C_R2_P1	13	13	3	CEMBA3C_MOp3C_R2	408232	0.2227951449528466	224992	0.1227907789032483	snm3C-seq	6656870	True	1.27380630219119	3C	Isocortex	MOp	c1_c1_c1_c0_r8	Oligo NN	-10.510128	55.07
CEMBA3C_MOp3C_R2_P1-1-E17-N2	0.0088269734290493	0.7557791798908674	0.0302293588054082	2604210	Cortex-2	CEMBA3C_MOp3C_R2_P1	1	13	3	CEMBA3C_MOp3C_R2	338360	0.249960846657782	143867	0.1062806393371413	snm3C-seq	4887610	True	0.9459607210952208	3C	Isocortex	MOp	c8_c7_c0_c0_r1	L6 IT CTX Glut	49.510376	14.508091
CEMBA3C_MOp3C_R2_P1-1-E17-O1	0.0082128212054177	0.7354621727746643	0.0241380508734234	2240823	Cortex-2	CEMBA3C_MOp3C_R2_P1	0	14	3	CEMBA3C_MOp3C_R2	283876	0.2443850815216689	139136	0.1197803361418328	snm3C-seq	4124336	True	0.813962983371831	3C	Isocortex	MOp	c2_c1_c0_c1_r1	L4/5 IT CTX Glut	49.236725	-21.641935
CEMBA3C_MOp3C_R2_P1-1-E17-O13	0.0087819264767668	0.7985271949165822	0.0298490687758468	2200187	Cortex-2	CEMBA3C_MOp3C_R2_P1	12	14	3	CEMBA3C_MOp3C_R2	254018	0.2234948599824736	158546	0.1394949022147299	snm3C-seq	4152564	True	0.7992022460033295	3C	Isocortex	MOp	c26_c2_c0_c1_r0	L5 NP CTX Glut	6.007382	61.69219
CEMBA3C_MOp3C_R2_P1-1-E17-O14	0.0065749084332263	0.7316817813611997	0.011864921112931	2795963	Cortex-2	CEMBA3C_MOp3C_R2_P1	13	14	3	CEMBA3C_MOp3C_R2	324006	0.2229978058523451	183496	0.1262915050421348	snm3C-seq	5211996	True	1.0156136316332236	3C	Isocortex	MOp	c4_c0_c0_c0_r3	Astro-TE NN	-36.695625	18.198763
CEMBA3C_MOp3C_R2_P1-1-E17-O2	0.0097649478595169	0.7587111122356478	0.0304060092560767	2705779	Cortex-2	CEMBA3C_MOp3C_R2_P1	1	14	3	CEMBA3C_MOp3C_R2	349882	0.2487292756409071	165676	0.1177781979955611	snm3C-seq	5182000	True	0.9828549364161514	3C	Isocortex	MOp	c6_c1_c2_c1_r1	L6 CT CTX Glut	4.58408	44.236694
CEMBA3C_MOp3C_R2_P1-1-E17-P13	0.0076380786953399	0.7483089278257299	0.0249536599367113	2784583	Cortex-2	CEMBA3C_MOp3C_R2_P1	12	15	3	CEMBA3C_MOp3C_R2	331723	0.2296422135780649	179776	0.1244537116455904	snm3C-seq	5087114	True	1.011479927743728	3C	Isocortex	MOp	c2_c0_c2_c0_r1	L2/3 IT CTX Glut	41.118168	-25.812515
CEMBA3C_MOp3C_R2_P1-1-E17-P14	0.00618889414387	0.6916417669640922	0.0104420925686118	3070466	Cortex-2	CEMBA3C_MOp3C_R2_P1	13	15	3	CEMBA3C_MOp3C_R2	303266	0.189425936960875	208817	0.1304312249917862	snm3C-seq	5625118	True	1.1153248898738422	3C	Isocortex	MOp	c20_c6_c0_c0_r0	VLMC NN	-49.663864	40.22578
CEMBA3C_MOp3C_R2_P1-1-E17-P2	0.0077502917103482	0.7266667814161287	0.025048837759168	2813950	Cortex-2	CEMBA3C_MOp3C_R2_P1	1	15	3	CEMBA3C_MOp3C_R2	366834	0.251644489750279	172631	0.1184231557327849	snm3C-seq	5144864	True	1.0221472811815857	3C	Isocortex	MOp	c2_c5_c1_c0_r1	L2/3 IT CTX Glut	33.522182	-26.980259
CEMBA3C_MOp3C_R2_P1-5-E17-A10	0.0075450404167976	0.7439100839651096	0.0227689817857536	3011999	Cortex-2	CEMBA3C_MOp3C_R2_P1	9	0	3	CEMBA3C_MOp3C_R2	376780	0.239738818434654	187036	0.1190078816411273	snm3C-seq	5867492	True	1.0940871688450946	3C	Isocortex	MOp	c2_c1_c0_c1_r1	L4/5 IT CTX Glut	49.59627	-19.745983
CEMBA3C_MOp3C_R2_P1-5-E17-A21	0.0100110261301783	0.7470347108197173	0.0402558955480489	2712437	Cortex-2	CEMBA3C_MOp3C_R2_P1	20	0	3	CEMBA3C_MOp3C_R2	347872	0.2464943122474806	166160	0.1177372565858746	snm3C-seq	5181586	True	0.9852734074615171	3C	Isocortex	MOp	c23_c2_c0_c0_r1	L5 ET CTX Glut	34.82072	39.628975
CEMBA3C_MOp3C_R2_P1-5-E17-A9	0.0090273404294376	0.7516091927971624	0.0331749749658232	2167964	Cortex-2	CEMBA3C_MOp3C_R2_P1	8	0	3	CEMBA3C_MOp3C_R2	277320	0.2467958016591882	137218	0.1221146196165819	snm3C-seq	4128822	True	0.7874974709214999	3C	Isocortex	MOp	c8_c0_c2_c0_r1	L5 IT CTX Glut	52.33012	-0.4691183
CEMBA3C_MOp3C_R2_P1-5-E17-B10	0.0066104955100105	0.7277625804124331	0.0119851460677535	3231379	Cortex-2	CEMBA3C_MOp3C_R2_P1	9	1	3	CEMBA3C_MOp3C_R2	322882	0.1908574819830896	190512	0.1126127830215446	snm3C-seq	6285398	True	1.1737753902227368	3C	Isocortex	MOp	c4_c0_c0_c0_r3	Astro-TE NN	-38.445248	17.747372
CEMBA3C_MOp3C_R2_P1-5-E17-B22	0.0082361216310676	0.7329679751315922	0.0260922891745243	3096391	Cortex-2	CEMBA3C_MOp3C_R2_P1	21	1	3	CEMBA3C_MOp3C_R2	390212	0.2430217473486096	188551	0.1174284580800377	snm3C-seq	5848070	True	1.12474196134442	3C	Isocortex	MOp	c2_c0_c2_c1_r1	L2/3 IT CTX Glut	38.06239	-26.492844
CEMBA3C_MOp3C_R2_P1-5-E17-B9	0.0063812510892081	0.6816528612956908	0.0087953692291202	3107194	Cortex-2	CEMBA3C_MOp3C_R2_P1	8	1	3	CEMBA3C_MOp3C_R2	340827	0.2090089968546883	189414	0.1161563788380437	snm3C-seq	6009582	True	1.1286660740964607	3C	Isocortex	MOp	c11_c0_c2_c0_r6	Microglia NN	-25.429392	24.552534
CEMBA3C_MOp3C_R2_P1-5-E17-C10	0.0056864741941363	0.6860274978104169	0.0080336908049545	2962057	Cortex-2	CEMBA3C_MOp3C_R2_P1	9	2	3	CEMBA3C_MOp3C_R2	337683	0.2175419676782201	184583	0.1189119648307699	snm3C-seq	5690914	True	1.0759460933047438	3C	Isocortex	MOp	c11_c0_c2_c0_r6	Microglia NN	-25.703482	25.026453
CEMBA3C_MOp3C_R2_P1-5-E17-C22	0.0068776009613537	0.7226236381882006	0.0146322499416661	3397873	Cortex-2	CEMBA3C_MOp3C_R2_P1	21	2	3	CEMBA3C_MOp3C_R2	400958	0.2247560216819789	212044	0.1188607431739323	snm3C-seq	6533238	True	1.2342531490432729	3C	Isocortex	MOp	c1_c1_c0_c1_r6	Oligo NN	-15.079743	47.879654
CEMBA3C_MOp3C_R2_P1-5-E17-C9	0.0058715022902788	0.7202583901799371	0.0137100607981026	2392372	Cortex-2	CEMBA3C_MOp3C_R2_P1	8	2	3	CEMBA3C_MOp3C_R2	286918	0.2309015217298581	165926	0.1335314127888401	snm3C-seq	4362620	True	0.869012077462269	3C	Isocortex	MOp	c1_c1_c0_c1_r6	Oligo NN	-14.3184805	46.825726
CEMBA3C_MOp3C_R2_P1-5-E17-D10	0.0061983842574586	0.7265152009095286	0.0116163794555197	2991166	Cortex-2	CEMBA3C_MOp3C_R2_P1	9	3	3	CEMBA3C_MOp3C_R2	398186	0.2524576173934324	187310	0.1187581590361384	snm3C-seq	5697276	True	1.0865197300814862	3C	Isocortex	MOp	c4_c0_c0_c0_r3	Astro-TE NN	-37.426926	18.051672
CEMBA3C_MOp3C_R2_P1-5-E17-D21	0.0056836473189848	0.6242191314362974	0.0085751463056399	3115132	Cortex-2	CEMBA3C_MOp3C_R2_P1	20	3	3	CEMBA3C_MOp3C_R2	363512	0.2230508545296236	216474	0.1328283816860124	snm3C-seq	5852958	True	1.1315494960186765	3C	Isocortex	MOp	c20_c2_c0_c0_r1	Peri NN	-49.89355	35.61604
CEMBA3C_MOp3C_R2_P1-5-E17-D22	0.0065174005564056	0.7145453306757692	0.0129233175880685	3586138	Cortex-2	CEMBA3C_MOp3C_R2_P1	21	3	3	CEMBA3C_MOp3C_R2	401946	0.2133573259869102	232163	0.1232346555833346	snm3C-seq	6874648	True	1.3026390684418587	3C	Isocortex	MOp	c1_c1_c0_c0_r8	Oligo NN	-17.613213	45.29036
CEMBA3C_MOp3C_R2_P1-5-E17-D9	0.0067992253436362	0.7268815793473895	0.0121684016732934	2965503	Cortex-2	CEMBA3C_MOp3C_R2_P1	8	3	3	CEMBA3C_MOp3C_R2	367079	0.2354702200691633	209480	0.1343751663813193	snm3C-seq	5717050	True	1.0771978282435135	3C	Isocortex	MOp	c4_c0_c0_c0_r3	Astro-TE NN	-37.595684	17.773785
CEMBA3C_MOp3C_R2_P1-5-E17-E21	0.0084980035982125	0.7272769837009485	0.0268842055024985	3239817	Cortex-2	CEMBA3C_MOp3C_R2_P1	20	4	3	CEMBA3C_MOp3C_R2	400716	0.235464040135996	180563	0.1061003141353873	snm3C-seq	6321482	True	1.1768404335812224	3C	Isocortex	MOp	c2_c0_c2_c1_r1	L2/3 IT CTX Glut	35.887447	-27.306326
CEMBA3C_MOp3C_R2_P1-5-E17-E22	0.0048960628217148	0.6979857571970406	0.0070179788181166	2668817	Cortex-2	CEMBA3C_MOp3C_R2_P1	21	4	3	CEMBA3C_MOp3C_R2	292906	0.2103788105688586	159044	0.1142328513178752	snm3C-seq	4995290	True	0.9694287533613588	3C	Isocortex	MOp	c11_c0_c2_c0_r6	Microglia NN	-25.70463	28.127651
CEMBA3C_MOp3C_R2_P1-5-E17-E9	0.0066061722840022	0.6956821756781633	0.0144637491607295	2029882	Cortex-2	CEMBA3C_MOp3C_R2_P1	8	4	3	CEMBA3C_MOp3C_R2	253396	0.2404421776776183	141711	0.1344666113153837	snm3C-seq	3642458	True	0.7373401685955469	3C	Isocortex	MOp	c1_c1_c0_c1_r6	Oligo NN	-15.962553	46.89834
CEMBA3C_MOp3C_R2_P1-5-E17-F10	0.0067470860935085	0.7237437211874499	0.0153636565482207	3085446	Cortex-2	CEMBA3C_MOp3C_R2_P1	9	5	3	CEMBA3C_MOp3C_R2	352165	0.2166855870074173	204570	0.1258710278821216	snm3C-seq	6014134	True	1.1207662681044788	3C	Isocortex	MOp	c1_c1_c0_c1_r6	Oligo NN	-14.498128	47.487717
CEMBA3C_MOp3C_R2_P1-5-E17-F21	0.0058131987090536	0.6990868968988261	0.0081174943834285	2910977	Cortex-2	CEMBA3C_MOp3C_R2_P1	20	5	3	CEMBA3C_MOp3C_R2	353806	0.2298502750295753	188695	0.1225858172182091	snm3C-seq	5577774	True	1.057391647375443	3C	Isocortex	MOp	c11_c0_c2_c0_r6	Microglia NN	-25.481657	26.036718
CEMBA3C_MOp3C_R2_P1-5-E17-F22	0.0086647725912999	0.7468472919707169	0.0232099091006877	3145427	Cortex-2	CEMBA3C_MOp3C_R2_P1	21	5	3	CEMBA3C_MOp3C_R2	390495	0.2383063615492492	198991	0.1214377167212042	snm3C-seq	5916564	True	1.1425539388422503	3C	Isocortex	MOp	c2_c1_c0_c2_r0	L4/5 IT CTX Glut	48.808437	-20.010342
CEMBA3C_MOp3C_R2_P1-5-E17-F9	0.0077737529052103	0.7433923848582646	0.0218025780031222	2452388	Cortex-2	CEMBA3C_MOp3C_R2_P1	8	5	3	CEMBA3C_MOp3C_R2	317254	0.2478031908993912	172683	0.1348805638828181	snm3C-seq	4726406	True	0.8908124617005796	3C	Isocortex	MOp	c6_c0_c4_c0_r0	L6 CT CTX Glut	10.378202	38.965492
CEMBA3C_MOp3C_R2_P1-5-E17-G10	0.0090466071211466	0.7579107883504191	0.0280949826424025	2730506	Cortex-2	CEMBA3C_MOp3C_R2_P1	9	6	3	CEMBA3C_MOp3C_R2	366797	0.2559729844405116	162013	0.1130624054399589	snm3C-seq	5290084	True	0.9918368429254272	3C	Isocortex	MOp	c2_c0_c2_c0_r1	L2/3 IT CTX Glut	40.162895	-25.925638
CEMBA3C_MOp3C_R2_P1-5-E17-G21	0.007629844292952	0.7425602387563822	0.0273754649393766	2292837	Cortex-2	CEMBA3C_MOp3C_R2_P1	20	6	3	CEMBA3C_MOp3C_R2	280611	0.238231720931733	105648	0.0896925097483553	snm3C-seq	4163172	True	0.8328566981440831	3C	Isocortex	MOp	c8_c0_c1_c0_r1	L5 IT CTX Glut	51.24084	2.8604662
CEMBA3C_MOp3C_R2_P1-5-E17-G9	0.0070380640471047	0.6909583723244052	0.0112804876718388	2776490	Cortex-2	CEMBA3C_MOp3C_R2_P1	8	6	3	CEMBA3C_MOp3C_R2	321628	0.2206902419627645	188661	0.1294527893682674	snm3C-seq	5452568	True	1.0085402031762682	3C	Isocortex	MOp	c20_c0_c1_c1_r0	VLMC NN	-49.33847	40.787563
CEMBA3C_MOp3C_R2_P1-5-E17-H10	0.0087934803561687	0.761722148681234	0.0274464196204022	3104574	Cortex-2	CEMBA3C_MOp3C_R2_P1	9	7	3	CEMBA3C_MOp3C_R2	389339	0.2399737922847494	190031	0.1171279006769504	snm3C-seq	6089390	True	1.127714377770408	3C	Isocortex	MOp	c6_c0_c2_c0_r1	L6 CT CTX Glut	12.246075	42.095097
CEMBA3C_MOp3C_R2_P1-5-E17-H21	0.0073869479306316	0.714359796942011	0.0137765194370054	2742878	Cortex-2	CEMBA3C_MOp3C_R2_P1	20	7	3	CEMBA3C_MOp3C_R2	291223	0.2046697851980333	166895	0.1172928092926237	snm3C-seq	5123730	True	0.996330883744482	3C	Isocortex	MOp	c1_c1_c0_c0_r8	Oligo NN	-18.694822	46.086918
CEMBA3C_MOp3C_R2_P1-5-E17-H22	0.0065750132063969	0.7341977475823767	0.0148023302127685	3830433	Cortex-2	CEMBA3C_MOp3C_R2_P1	21	7	3	CEMBA3C_MOp3C_R2	422742	0.2096904360006726	254695	0.1263349882367763	snm3C-seq	7449950	True	1.3913774859888144	3C	Isocortex	MOp	c1_c1_c1_c0_r8	Oligo NN	-11.927661	54.51765
CEMBA3C_MOp3C_R2_P1-5-E17-H9	0.0050102048583268	0.6718299071414212	0.0075681896159395	2063217	Cortex-2	CEMBA3C_MOp3C_R2_P1	8	7	3	CEMBA3C_MOp3C_R2	247207	0.229940535266317	146411	0.1361847508722517	snm3C-seq	3821160	True	0.7494488697516399	3C	Isocortex	MOp	c15_c2_c0_c0_r3	Oligo NN	-31.334373	48.426758
CEMBA3C_MOp3C_R2_P1-5-E17-I10	0.0066865282479792	0.7237897461768777	0.0165406045538081	2136086	Cortex-2	CEMBA3C_MOp3C_R2_P1	9	8	3	CEMBA3C_MOp3C_R2	262954	0.2369418165533262	131838	0.1187961970943869	snm3C-seq	3928916	True	0.7759180146306964	3C	Isocortex	MOp	c1_c1_c1_c0_r8	Oligo NN	-12.101058	53.935856
CEMBA3C_MOp3C_R2_P1-5-E17-I21	0.0084795220966519	0.7968911129925014	0.0299950708427583	2645280	Cortex-2	CEMBA3C_MOp3C_R2_P1	20	8	3	CEMBA3C_MOp3C_R2	335382	0.2438652314153668	185585	0.1349438221855104	snm3C-seq	5127284	True	0.9608791058704044	3C	Isocortex	MOp	c26_c1_c0_c0_r1	L5 NP CTX Glut	5.277938	61.4414
CEMBA3C_MOp3C_R2_P1-5-E17-I22	0.0103075565820605	0.7961951059781794	0.037655066421405	3244337	Cortex-2	CEMBA3C_MOp3C_R2_P1	21	8	3	CEMBA3C_MOp3C_R2	382134	0.225318312662812	225104	0.1327284498465188	snm3C-seq	6334330	True	1.1784822913650994	3C	Isocortex	MOp	c9_c2_c0_c0_r0	Sst Gaba	6.5245442	-43.44538
CEMBA3C_MOp3C_R2_P1-5-E17-I9	0.0069027014883037	0.7162743775379663	0.0145638852958552	2544840	Cortex-2	CEMBA3C_MOp3C_R2_P1	8	8	3	CEMBA3C_MOp3C_R2	263293	0.197023246068597	158143	0.1183390640959924	snm3C-seq	5024190	True	0.9243949917525706	3C	Isocortex	MOp	c1_c1_c0_c0_r8	Oligo NN	-20.272047	45.701286
CEMBA3C_MOp3C_R2_P1-5-E17-J10	0.0076455719902639	0.7442847810673415	0.0233746720990164	3117551	Cortex-2	CEMBA3C_MOp3C_R2_P1	9	9	3	CEMBA3C_MOp3C_R2	374092	0.2295666859152518	183078	0.112348325342409	snm3C-seq	6005694	True	1.1324281805273488	3C	Isocortex	MOp	c2_c1_c2_c1_r0	L4/5 IT CTX Glut	48.91829	-18.75154
CEMBA3C_MOp3C_R2_P1-5-E17-J21	0.0081795116314217	0.7593790919459743	0.0274773271813104	2776378	Cortex-2	CEMBA3C_MOp3C_R2_P1	20	9	3	CEMBA3C_MOp3C_R2	376280	0.2613249734528885	159503	0.1107742033609441	snm3C-seq	5165292	True	1.008499519974544	3C	Isocortex	MOp	c8_c3_c0_c0_r0	L6 IT CTX Glut	41.78345	17.68465
CEMBA3C_MOp3C_R2_P1-5-E17-J22	0.0078022638890762	0.7247122758458406	0.0267405846658534	3214784	Cortex-2	CEMBA3C_MOp3C_R2_P1	21	9	3	CEMBA3C_MOp3C_R2	405707	0.2416099029170155	194104	0.1155943786915295	snm3C-seq	6058150	True	1.1677473747529494	3C	Isocortex	MOp	c2_c5_c1_c0_r1	L2/3 IT CTX Glut	35.21587	-27.081583
CEMBA3C_MOp3C_R2_P1-5-E17-J9	0.0081359420742129	0.7455814134799049	0.0247309922634655	2713092	Cortex-2	CEMBA3C_MOp3C_R2_P1	8	9	3	CEMBA3C_MOp3C_R2	365766	0.2590931887150107	170755	0.1209556313026132	snm3C-seq	5072894	True	0.9855113315430304	3C	Isocortex	MOp	c6_c0_c2_c0_r1	L6 CT CTX Glut	12.804118	41.32989
CEMBA3C_MOp3C_R2_P1-5-E17-K10	0.0091844792740219	0.7685051660295081	0.0317130755041193	2798191	Cortex-2	CEMBA3C_MOp3C_R2_P1	9	10	3	CEMBA3C_MOp3C_R2	316123	0.215900336564204	219616	0.1499896189612404	snm3C-seq	5448518	True	1.0164229367532407	3C	Isocortex	MOp	c19_c0_c5_c0_r1	Vip Gaba	16.669758	-60.614
CEMBA3C_MOp3C_R2_P1-5-E17-K21	0.0069946743681426	0.7161005482249634	0.0142350159235259	3336027	Cortex-2	CEMBA3C_MOp3C_R2_P1	20	10	3	CEMBA3C_MOp3C_R2	377030	0.214628287123612	191078	0.1087731582288028	snm3C-seq	6586018	True	1.2117880303482156	3C	Isocortex	MOp	c1_c1_c0_c1_r6	Oligo NN	-16.425386	47.354652
CEMBA3C_MOp3C_R2_P1-5-E17-K22	0.009279026208411	0.7640421612382491	0.02741490412726	3209876	Cortex-2	CEMBA3C_MOp3C_R2_P1	21	10	3	CEMBA3C_MOp3C_R2	394959	0.2354695720865068	196110	0.1169183074240233	snm3C-seq	6255078	True	1.1659645787345272	3C	Isocortex	MOp	c8_c3_c0_c0_r0	L6 IT CTX Glut	41.965393	17.24965
CEMBA3C_MOp3C_R2_P1-5-E17-K9	0.0076628063469637	0.7119616364086129	0.025920715813903	1639486	Cortex-2	CEMBA3C_MOp3C_R2_P1	8	10	3	CEMBA3C_MOp3C_R2	238130	0.2814605738897537	93818	0.1108892962717377	snm3C-seq	3015558	True	0.5955316041277467	3C	Isocortex	MOp	c2_c0_c2_c0_r1	L2/3 IT CTX Glut	39.447807	-26.107716
CEMBA3C_MOp3C_R2_P1-5-E17-L10	0.0063758124855828	0.7183114215678784	0.0139760538808001	2072651	Cortex-2	CEMBA3C_MOp3C_R2_P1	9	11	3	CEMBA3C_MOp3C_R2	250138	0.2321977084518822	140868	0.1307647250485721	snm3C-seq	3847400	True	0.7528757030111745	3C	Isocortex	MOp	c1_c1_c0_c0_r8	Oligo NN	-13.855066	46.832355
CEMBA3C_MOp3C_R2_P1-5-E17-L21	0.0087808800823468	0.7449108353088254	0.0265365650569054	3531600	Cortex-2	CEMBA3C_MOp3C_R2_P1	20	11	3	CEMBA3C_MOp3C_R2	448020	0.2434081707605948	235493	0.1279427712087066	snm3C-seq	6847114	True	1.2828285286593175	3C	Isocortex	MOp	c8_c7_c1_c1_r0	L6 IT CTX Glut	51.002544	11.996863
CEMBA3C_MOp3C_R2_P1-5-E17-L22	0.0082541780094701	0.745892660726168	0.0261526899974625	3197833	Cortex-2	CEMBA3C_MOp3C_R2_P1	21	11	3	CEMBA3C_MOp3C_R2	414602	0.2494677925756913	191310	0.115112043351589	snm3C-seq	6087546	True	1.161590044820538	3C	Isocortex	MOp	c2_c5_c2_c0_r1	L2/3 IT CTX Glut	35.07677	-25.74999
CEMBA3C_MOp3C_R2_P1-5-E17-L9	0.0094333191551018	0.75058976782608	0.0311622945148803	2907518	Cortex-2	CEMBA3C_MOp3C_R2_P1	8	11	3	CEMBA3C_MOp3C_R2	369361	0.2440134743484634	185132	0.1223050146958659	snm3C-seq	5709384	True	1.05613519027933	3C	Isocortex	MOp	c2_c0_c2_c0_r1	L2/3 IT CTX Glut	40.152996	-25.520243
CEMBA3C_MOp3C_R2_P1-5-E17-M10	0.0069939749022999	0.7380304713037116	0.0161433103605555	2384577	Cortex-2	CEMBA3C_MOp3C_R2_P1	9	12	3	CEMBA3C_MOp3C_R2	279506	0.2239459144168397	154003	0.1233903481783452	snm3C-seq	4719478	True	0.8661805992708262	3C	Isocortex	MOp	c1_c1_c0_c1_r6	Oligo NN	-7.612176	52.958305
CEMBA3C_MOp3C_R2_P1-5-E17-M21	0.0075234140397344	0.7364023008670485	0.0221820620552567	2596907	Cortex-2	CEMBA3C_MOp3C_R2_P1	20	12	3	CEMBA3C_MOp3C_R2	338457	0.2500016619651519	164271	0.1213389677645239	snm3C-seq	4906536	True	0.9433079583970672	3C	Isocortex	MOp	c6_c0_c4_c0_r0	L6 CT CTX Glut	10.537931	39.069897
CEMBA3C_MOp3C_R2_P1-5-E17-M9	0.0081965950380276	0.7384108635778264	0.0235865697769998	2368665	Cortex-2	CEMBA3C_MOp3C_R2_P1	8	12	3	CEMBA3C_MOp3C_R2	319652	0.2592591391012082	140230	0.1137359036582359	snm3C-seq	4543286	True	0.8604006786829831	3C	Isocortex	MOp	c2_c5_c0_c0_r1	L2/3 IT CTX Glut	31.47993	-26.357048
CEMBA3C_MOp3C_R2_P1-5-E17-N10	0.0069136738071308	0.7068639579009591	0.0135599246386919	2575300	Cortex-2	CEMBA3C_MOp3C_R2_P1	9	13	3	CEMBA3C_MOp3C_R2	293152	0.2178205168214396	180788	0.1343307758265829	snm3C-seq	5032998	True	0.9354593696501136	3C	Isocortex	MOp	c1_c1_c0_c0_r8	Oligo NN	-20.765442	45.752907
CEMBA3C_MOp3C_R2_P1-5-E17-N21	0.0089067937415312	0.7894492642373581	0.0372814057809138	2820854	Cortex-2	CEMBA3C_MOp3C_R2_P1	20	13	3	CEMBA3C_MOp3C_R2	352048	0.2397337139495102	179924	0.1225226354038417	snm3C-seq	5237568	True	1.024655109973596	3C	Isocortex	MOp	c9_c1_c0_c1_r0	Sst Gaba	8.632646	-37.72504
CEMBA3C_MOp3C_R2_P1-5-E17-N22	0.0098817536403383	0.7442679149402921	0.0367614407270325	2909725	Cortex-2	CEMBA3C_MOp3C_R2_P1	21	13	3	CEMBA3C_MOp3C_R2	412592	0.2728905797350675	172948	0.1143887423508464	snm3C-seq	5474268	True	1.056936867299024	3C	Isocortex	MOp	c23_c0_c1_c1_r0	L5 ET CTX Glut	32.076565	37.07459
CEMBA3C_MOp3C_R2_P1-5-E17-N9	0.0053096310645563	0.6749174008687293	0.0074308304346642	2685334	Cortex-2	CEMBA3C_MOp3C_R2_P1	8	13	3	CEMBA3C_MOp3C_R2	326931	0.2321565647778957	170183	0.1208484379382702	snm3C-seq	5188816	True	0.9754284358870882	3C	Isocortex	MOp	c11_c0_c0_c0_r7	Microglia NN	-25.122192	26.069693
CEMBA3C_MOp3C_R2_P1-5-E17-O10	0.0078411332583838	0.7451525954264846	0.0274085134888155	2637357	Cortex-2	CEMBA3C_MOp3C_R2_P1	9	14	3	CEMBA3C_MOp3C_R2	369347	0.2673388010298436	146759	0.1062263267343144	snm3C-seq	4919676	True	0.9580011325912766	3C	Isocortex	MOp	c8_c7_c0_c0_r1	L6 IT CTX Glut	50.082794	14.198005
CEMBA3C_MOp3C_R2_P1-5-E17-O22	0.0060221596953231	0.6989754589000735	0.0082185173142146	3332322	Cortex-2	CEMBA3C_MOp3C_R2_P1	21	14	3	CEMBA3C_MOp3C_R2	359030	0.205746082411899	199562	0.1143611946029117	snm3C-seq	6419046	True	1.210442215505458	3C	Isocortex	MOp	c11_c0_c2_c0_r6	Microglia NN	-25.620924	26.381378
CEMBA3C_MOp3C_R2_P1-5-E17-O9	0.0081787066855727	0.7983349376760573	0.0274378761641597	2222887	Cortex-2	CEMBA3C_MOp3C_R2_P1	8	14	3	CEMBA3C_MOp3C_R2	256723	0.2217865217365011	165891	0.143315510793306	snm3C-seq	4406750	True	0.8074478592099685	3C	Isocortex	MOp	c9_c2_c0_c0_r0	Sst Gaba	7.600861	-42.70848
CEMBA3C_MOp3C_R2_P1-5-E17-P10	0.0063613639195522	0.7053000169730423	0.0086993033534274	2946255	Cortex-2	CEMBA3C_MOp3C_R2_P1	9	15	3	CEMBA3C_MOp3C_R2	331744	0.2139814492304913	189146	0.1220029154895055	snm3C-seq	5655110	True	1.0702061294328795	3C	Isocortex	MOp	c11_c0_c0_c0_r7	Microglia NN	-25.704082	28.003006
CEMBA3C_MOp3C_R2_P1-5-E17-P21	0.0075160920570031	0.7467211513402882	0.0203666660270743	3282419	Cortex-2	CEMBA3C_MOp3C_R2_P1	20	15	3	CEMBA3C_MOp3C_R2	400200	0.2327091896870637	238750	0.1388288831528897	snm3C-seq	6284940	True	1.192315306437136	3C	Isocortex	MOp	c6_c2_c0_c0_r1	L6 CT CTX Glut	10.257922	40.569252
CEMBA3C_MOp3C_R2_P1-5-E17-P22	0.0085471642405046	0.7440048221124635	0.0291694181102875	2921269	Cortex-2	CEMBA3C_MOp3C_R2_P1	21	15	3	CEMBA3C_MOp3C_R2	354020	0.2320137260479022	163069	0.1068703640836827	snm3C-seq	5575390	True	1.0611301430196165	3C	Isocortex	MOp	c8_c0_c1_c0_r1	L5 IT CTX Glut	49.81357	13.110646
CEMBA3C_MOp3C_R2_P1-5-E17-P9	0.0120385851763708	0.7832517108687552	0.0418765788628164	2956648	Cortex-2	CEMBA3C_MOp3C_R2_P1	8	15	3	CEMBA3C_MOp3C_R2	366540	0.238564473718466	188281	0.1225436723855145	snm3C-seq	5956264	True	1.073981312607179	3C	Isocortex	MOp	c9_c7_c0_c1_r0	Pvalb Gaba	17.03353	-42.782
CEMBA3C_MOp3C_R2_P2-1-G17-A1	0.0069984818209005	0.7223984942188759	0.0152215572044273	2682362	Cortex-2	CEMBA3C_MOp3C_R2_P2	0	0	3	CEMBA3C_MOp3C_R2	317649	0.2309977987327623	160479	0.1167020697147951	snm3C-seq	4387798	True	1.0700394289425352	3C	Isocortex	MOp	c1_c1_c0_c0_r8	Oligo NN	-14.153193	46.644108
CEMBA3C_MOp3C_R2_P2-1-G17-A13	0.00759134184721	0.7289587251936805	0.0232280430816916	2222739	Cortex-2	CEMBA3C_MOp3C_R2_P2	12	0	3	CEMBA3C_MOp3C_R2	256669	0.2260926783634797	130935	0.1153370482665308	snm3C-seq	3638212	True	0.8866880645670875	3C	Isocortex	MOp	c2_c1_c0_c1_r1	L4/5 IT CTX Glut	49.173115	-20.02302
CEMBA3C_MOp3C_R2_P2-1-G17-A14	0.0060573597501522	0.6897189201002115	0.0082423751302563	2418998	Cortex-2	CEMBA3C_MOp3C_R2_P2	13	0	3	CEMBA3C_MOp3C_R2	268103	0.2168340958701695	137076	0.1108631776798445	snm3C-seq	3999328	True	0.9649790887781496	3C	Isocortex	MOp	c11_c0_c2_c0_r6	Microglia NN	-25.680334	26.542318
CEMBA3C_MOp3C_R2_P2-1-G17-A2	0.0094906714450758	0.8005272852720932	0.0317135700051092	2605195	Cortex-2	CEMBA3C_MOp3C_R2_P2	1	0	3	CEMBA3C_MOp3C_R2	303986	0.2282609022127309	176086	0.1322217116151103	snm3C-seq	4277274	True	1.0392562115344417	3C	Isocortex	MOp	c26_c1_c0_c0_r1	L5 NP CTX Glut	5.1926055	61.44358
CEMBA3C_MOp3C_R2_P2-1-G17-B1	0.0083692947678325	0.7253278744723155	0.0258814386771988	3016652	Cortex-2	CEMBA3C_MOp3C_R2_P2	0	1	3	CEMBA3C_MOp3C_R2	331225	0.2136781084205528	159522	0.1029099832786276	snm3C-seq	5030090	True	1.203393346385893	3C	Isocortex	MOp	c2_c5_c1_c0_r1	L2/3 IT CTX Glut	34.326538	-27.396885
CEMBA3C_MOp3C_R2_P2-1-G17-B13	0.0117127879188897	0.7929181655100344	0.0403221894410249	2551227	Cortex-2	CEMBA3C_MOp3C_R2_P2	12	1	3	CEMBA3C_MOp3C_R2	268139	0.2047578466364576	136804	0.1044670579485041	snm3C-seq	4380256	True	1.017727466383276	3C	Isocortex	MOp	c9_c1_c0_c2_r0	Sst Gaba	7.486356	-38.992702
CEMBA3C_MOp3C_R2_P2-1-G17-B14	0.0057221056315904	0.7400241491484519	0.0081648895355468	1591809	Cortex-2	CEMBA3C_MOp3C_R2_P2	13	1	3	CEMBA3C_MOp3C_R2	86713	0.1078151129899599	162550	0.20210748811041	snm3C-seq	2521464	True	0.6349994494947319	3C	Isocortex	MOp	c4_c5_c0_c0_r0	DG-PIR Ex IMN	-39.564754	28.485477
CEMBA3C_MOp3C_R2_P2-1-G17-B2	0.0086346553613304	0.7458372156618605	0.0271474876356041	2878639	Cortex-2	CEMBA3C_MOp3C_R2_P2	1	1	3	CEMBA3C_MOp3C_R2	352028	0.2392349440085248	160092	0.1087970293732678	snm3C-seq	4712458	True	1.1483376336570943	3C	Isocortex	MOp	c8_c7_c1_c1_r0	L6 IT CTX Glut	50.586132	12.937524
CEMBA3C_MOp3C_R2_P2-1-G17-C1	0.0081990150080177	0.7559738927058971	0.0294123494839986	2218855	Cortex-2	CEMBA3C_MOp3C_R2_P2	0	2	3	CEMBA3C_MOp3C_R2	277821	0.2456297477755301	128062	0.1132233947744408	snm3C-seq	3549660	True	0.8851386714791997	3C	Isocortex	MOp	c6_c1_c0_c0_r1	L6 CT CTX Glut	5.0827203	43.639347
CEMBA3C_MOp3C_R2_P2-1-G17-C13	0.0057334626248998	0.7006963653908009	0.0092572492525686	2148642	Cortex-2	CEMBA3C_MOp3C_R2_P2	12	2	3	CEMBA3C_MOp3C_R2	248369	0.2257395164354153	137835	0.1252765290671359	snm3C-seq	3455302	True	0.8571295219220771	3C	Isocortex	MOp	c4_c0_c0_c1_r7	Astro-TE NN	-36.89237	21.559341
CEMBA3C_MOp3C_R2_P2-1-G17-C14	0.0083768886856854	0.7812221237678147	0.0259571823723119	2751425	Cortex-2	CEMBA3C_MOp3C_R2_P2	13	2	3	CEMBA3C_MOp3C_R2	318019	0.225369889263538	189803	0.1345073127451105	snm3C-seq	4555204	True	1.0975898241095776	3C	Isocortex	MOp	c26_c2_c0_c0_r0	L5 NP CTX Glut	8.751582	61.935997
CEMBA3C_MOp3C_R2_P2-1-G17-C2	0.0062988438290796	0.7053577947424373	0.0117500613932475	2774824	Cortex-2	CEMBA3C_MOp3C_R2_P2	1	2	3	CEMBA3C_MOp3C_R2	294024	0.2063905657728485	179574	0.1260522251860171	snm3C-seq	4580990	True	1.1069240797386934	3C	Isocortex	MOp	c1_c1_c3_c0_r3	Oligo NN	-17.909424	43.770306
CEMBA3C_MOp3C_R2_P2-1-G17-D1	0.0074291803806157	0.7297626350550672	0.0157058982579075	3048402	Cortex-2	CEMBA3C_MOp3C_R2_P2	0	3	3	CEMBA3C_MOp3C_R2	336768	0.2153443599099151	195095	0.1247523752156525	snm3C-seq	5064470	True	1.2160589567207118	3C	Isocortex	MOp	c1_c1_c0_c1_r6	Oligo NN	-13.700578	47.401806
CEMBA3C_MOp3C_R2_P2-1-G17-D13	0.0069407382720679	0.7419322946795959	0.0161524543702625	2873867	Cortex-2	CEMBA3C_MOp3C_R2_P2	12	3	3	CEMBA3C_MOp3C_R2	314537	0.2125040367639408	170095	0.1149177175765093	snm3C-seq	4877594	True	1.1464340023966926	3C	Isocortex	MOp	c1_c1_c1_c0_r8	Oligo NN	-7.186736	54.768654
CEMBA3C_MOp3C_R2_P2-1-G17-E1	0.0071713551692105	0.672629849383843	0.0096515094631841	2560015	Cortex-2	CEMBA3C_MOp3C_R2_P2	0	4	3	CEMBA3C_MOp3C_R2	259437	0.1968781730125653	192570	0.1461350145778347	snm3C-seq	4211846	True	1.0212331477572096	3C	Isocortex	MOp	c15_c2_c0_c0_r3	Oligo NN	-32.456623	49.084545
CEMBA3C_MOp3C_R2_P2-1-G17-E13	0.0051075949560859	0.7042029335211781	0.0115814970436667	1612245	Cortex-2	CEMBA3C_MOp3C_R2_P2	12	4	3	CEMBA3C_MOp3C_R2	187841	0.2287413205649335	91613	0.1115607274285978	snm3C-seq	2540126	True	0.643151714464885	3C	Isocortex	MOp	c1_c1_c0_c0_r8	Oligo NN	-17.01347	45.780872
CEMBA3C_MOp3C_R2_P2-1-G17-E14	0.0074364724977943	0.7321452155504085	0.0230233991745122	2710402	Cortex-2	CEMBA3C_MOp3C_R2_P2	13	4	3	CEMBA3C_MOp3C_R2	327803	0.2362884740142723	154091	0.1110725870395732	snm3C-seq	4463508	True	1.0812250577232698	3C	Isocortex	MOp	c2_c3_c0_c0_r0	L4/5 IT CTX Glut	48.6572	-11.535994
CEMBA3C_MOp3C_R2_P2-1-G17-E2	0.0058764449104376	0.6380540732331582	0.009187469392037	2805071	Cortex-2	CEMBA3C_MOp3C_R2_P2	1	4	3	CEMBA3C_MOp3C_R2	304623	0.2103909827404015	176292	0.1217578683463522	snm3C-seq	4709142	True	1.1189901180315207	3C	Isocortex	MOp	c20_c2_c0_c0_r1	Peri NN	-49.963264	35.803
CEMBA3C_MOp3C_R2_P2-1-G17-F1	0.0070442726651565	0.7294174227902867	0.0145409415437418	2301669	Cortex-2	CEMBA3C_MOp3C_R2_P2	0	5	3	CEMBA3C_MOp3C_R2	279019	0.2364561785012411	150917	0.1278954375539723	snm3C-seq	3753856	True	0.9181745724010169	3C	Isocortex	MOp	c1_c1_c0_c0_r8	Oligo NN	-10.096105	48.143543
CEMBA3C_MOp3C_R2_P2-1-G17-F13	0.0076473518146657	0.6941615577430167	0.0100868730519161	2883728	Cortex-2	CEMBA3C_MOp3C_R2_P2	12	5	3	CEMBA3C_MOp3C_R2	342224	0.2298580984371148	163458	0.1097881652202473	snm3C-seq	4867888	True	1.1503677215624135	3C	Isocortex	MOp	c11_c0_c0_c0_r7	Microglia NN	-25.577604	29.74083
CEMBA3C_MOp3C_R2_P2-1-G17-F14	0.0088815221757787	0.7299988754934512	0.0253080060860134	2993651	Cortex-2	CEMBA3C_MOp3C_R2_P2	13	5	3	CEMBA3C_MOp3C_R2	361471	0.2351572329498954	187418	0.1219259588874446	snm3C-seq	4981234	True	1.1942178596674309	3C	Isocortex	MOp	c2_c2_c2_c0_r1	L4/5 IT CTX Glut	50.264862	-18.169073
CEMBA3C_MOp3C_R2_P2-1-G17-F2	0.0088310604688777	0.7480467033550595	0.0261521804777146	2784030	Cortex-2	CEMBA3C_MOp3C_R2_P2	1	5	3	CEMBA3C_MOp3C_R2	353302	0.2477789092459653	169310	0.1187410405953953	snm3C-seq	4554256	True	1.1105965083604996	3C	Isocortex	MOp	c8_c3_c4_c4_r0	L6 IT CTX Glut	43.964966	17.192621
CEMBA3C_MOp3C_R2_P2-1-G17-G1	0.0067007577479268	0.7192141172323577	0.0139127356627591	3114288	Cortex-2	CEMBA3C_MOp3C_R2_P2	0	6	3	CEMBA3C_MOp3C_R2	307748	0.1921114859381593	198182	0.1237149827332632	snm3C-seq	5281666	True	1.2423419930205506	3C	Isocortex	MOp	c1_c1_c0_c0_r8	Oligo NN	-19.791603	46.025238
CEMBA3C_MOp3C_R2_P2-1-G17-G13	0.0080706790508431	0.7270190762561888	0.026924283129906	2472000	Cortex-2	CEMBA3C_MOp3C_R2_P2	12	6	3	CEMBA3C_MOp3C_R2	319224	0.2522174026404987	134062	0.1059217647570061	snm3C-seq	4068964	True	0.9861224802416478	3C	Isocortex	MOp	c2_c0_c2_c1_r1	L2/3 IT CTX Glut	36.280125	-27.371437
CEMBA3C_MOp3C_R2_P2-1-G17-G14	0.0067104287972625	0.713544253852877	0.0097843090466865	2931909	Cortex-2	CEMBA3C_MOp3C_R2_P2	13	6	3	CEMBA3C_MOp3C_R2	326183	0.2163853797588855	174829	0.1159791882405465	snm3C-seq	4846790	True	1.1695879348393243	3C	Isocortex	MOp	c4_c2_c2_c0_r1	Astro-Epen NN	-36.41039	24.2453
CEMBA3C_MOp3C_R2_P2-1-G17-G2	0.0092993472654214	0.7859741516944438	0.0361063333143719	1563223	Cortex-2	CEMBA3C_MOp3C_R2_P2	1	6	3	CEMBA3C_MOp3C_R2	183354	0.2296564059399988	103827	0.1300464438165093	snm3C-seq	2543774	True	0.6235960121079246	3C	Isocortex	MOp	c9_c9_c2_c2_r0	Sst Gaba	2.6144156	-41.93605
CEMBA3C_MOp3C_R2_P2-1-G17-H1	0.0082065809485433	0.7855913196103285	0.0277398646624022	2688963	Cortex-2	CEMBA3C_MOp3C_R2_P2	0	7	3	CEMBA3C_MOp3C_R2	315418	0.2285702277093338	164381	0.1191200331023847	snm3C-seq	4473218	True	1.0726726791415948	3C	Isocortex	MOp	c9_c2_c0_c0_r0	Sst Gaba	8.380675	-42.82824
CEMBA3C_MOp3C_R2_P2-1-G17-H13	0.0083647664287952	0.7559378688378505	0.0236953391817724	3183643	Cortex-2	CEMBA3C_MOp3C_R2_P2	12	7	3	CEMBA3C_MOp3C_R2	354943	0.2156879545366157	181774	0.1104584743126045	snm3C-seq	5447568	True	1.2700088719109872	3C	Isocortex	MOp	c6_c0_c4_c2_r0	L6 CT CTX Glut	10.346746	38.804054
CEMBA3C_MOp3C_R2_P2-1-G17-H14	0.0086758409100939	0.7755532947064182	0.0238092256121735	3306534	Cortex-2	CEMBA3C_MOp3C_R2_P2	13	7	3	CEMBA3C_MOp3C_R2	360627	0.2122665081359793	241134	0.1419324459146465	snm3C-seq	5532918	True	1.3190321638686635	3C	Isocortex	MOp	c19_c4_c0_c0_r0	Vip Gaba	23.542986	-58.239758
CEMBA3C_MOp3C_R2_P2-1-G17-H2	0.0059392199537177	0.7314131240518549	0.0112804224535964	3258816	Cortex-2	CEMBA3C_MOp3C_R2_P2	1	7	3	CEMBA3C_MOp3C_R2	332640	0.1983988052173923	176974	0.1055538424559367	snm3C-seq	5424586	True	1.299996649098368	3C	Isocortex	MOp	c4_c0_c0_c0_r3	Astro-TE NN	-35.699043	17.185747
CEMBA3C_MOp3C_R2_P2-1-G17-I1	0.0076677685661549	0.7255659639873547	0.014086300978706	2724356	Cortex-2	CEMBA3C_MOp3C_R2_P2	0	8	3	CEMBA3C_MOp3C_R2	263410	0.188981247515859	163180	0.1170720928197026	snm3C-seq	4477378	True	1.086791543600815	3C	Isocortex	MOp	c1_c1_c3_c0_r3	Oligo NN	-17.575773	46.03215
CEMBA3C_MOp3C_R2_P2-1-G17-I13	0.0071221590732244	0.7394685414290966	0.0229302519867135	1820009	Cortex-2	CEMBA3C_MOp3C_R2_P2	12	8	3	CEMBA3C_MOp3C_R2	237465	0.2560545611386672	108257	0.1167317230968298	snm3C-seq	2811852	True	0.7260322771610523	3C	Isocortex	MOp	c6_c0_c4_c1_r1	L6 CT CTX Glut	11.22494	40.366203
CEMBA3C_MOp3C_R2_P2-1-G17-I14	0.0094447436729053	0.75572651006285	0.0305008280747414	2773999	Cortex-2	CEMBA3C_MOp3C_R2_P2	13	8	3	CEMBA3C_MOp3C_R2	339752	0.2385027939235672	165083	0.1158867548367169	snm3C-seq	4666954	True	1.1065949733284186	3C	Isocortex	MOp	c6_c1_c0_c0_r1	L6 CT CTX Glut	3.1262429	44.019314
CEMBA3C_MOp3C_R2_P2-1-G17-I2	0.0065631018713721	0.7265618903957715	0.0147134121541737	3215795	Cortex-2	CEMBA3C_MOp3C_R2_P2	1	8	3	CEMBA3C_MOp3C_R2	363917	0.2201501476068334	194034	0.1173800996951072	snm3C-seq	5464726	True	1.2828348468239037	3C	Isocortex	MOp	c1_c1_c1_c0_r8	Oligo NN	-10.442391	54.967613
CEMBA3C_MOp3C_R2_P2-1-G17-J1	0.0065228875902691	0.7093718062107842	0.0115874966391208	3168693	Cortex-2	CEMBA3C_MOp3C_R2_P2	0	9	3	CEMBA3C_MOp3C_R2	361401	0.2218793014320814	189357	0.1162542408052956	snm3C-seq	5283258	True	1.2640450648399466	3C	Isocortex	MOp	c4_c0_c0_c0_r3	Astro-TE NN	-39.031315	17.818182
CEMBA3C_MOp3C_R2_P2-1-G17-J13	0.0068045609372733	0.7134302582510873	0.0137092307250793	2429413	Cortex-2	CEMBA3C_MOp3C_R2_P2	12	9	3	CEMBA3C_MOp3C_R2	263088	0.2115050828653774	167932	0.1350060495946168	snm3C-seq	3971042	True	0.9691338078848312	3C	Isocortex	MOp	c1_c1_c0_c0_r8	Oligo NN	-17.688059	44.26861
CEMBA3C_MOp3C_R2_P2-1-G17-J14	0.0114904649895284	0.7980895371971191	0.0435293660567765	2937108	Cortex-2	CEMBA3C_MOp3C_R2_P2	13	9	3	CEMBA3C_MOp3C_R2	338218	0.2253641816623821	197859	0.1318390257749063	snm3C-seq	5030570	True	1.171661903599347	3C	Isocortex	MOp	c9_c2_c1_c1_r0	Sst Gaba	6.348865	-43.73425
CEMBA3C_MOp3C_R2_P2-1-G17-J2	0.0052182364520062	0.7030504090861744	0.0103458310978594	2906227	Cortex-2	CEMBA3C_MOp3C_R2_P2	1	9	3	CEMBA3C_MOp3C_R2	313805	0.209412047340516	179476	0.1197700374706791	snm3C-seq	4806518	True	1.1593429520166842	3C	Isocortex	MOp	c1_c1_c3_c0_r3	Oligo NN	-19.097588	44.12388
CEMBA3C_MOp3C_R2_P2-1-G17-K1	0.0088226270904132	0.7590968199954264	0.0274825810270029	2812113	Cortex-2	CEMBA3C_MOp3C_R2_P2	0	10	3	CEMBA3C_MOp3C_R2	346309	0.2400860488187699	161560	0.1120048917214408	snm3C-seq	4748682	True	1.1217992905662546	3C	Isocortex	MOp	c8_c7_c0_c0_r1	L6 IT CTX Glut	50.028515	15.357655
CEMBA3C_MOp3C_R2_P2-1-G17-K14	0.0096387679386259	0.7211486251577192	0.0250656947536632	1166875	Cortex-2	CEMBA3C_MOp3C_R2_P2	13	10	3	CEMBA3C_MOp3C_R2	138072	0.2332064878669186	68963	0.1164799454108458	snm3C-seq	1871594	True	0.4654861121084032	3C	Isocortex	MOp	c2_c5_c1_c0_r1	L2/3 IT CTX Glut	32.925724	-26.327286
CEMBA3C_MOp3C_R2_P2-1-G17-K2	0.009722729995546	0.7866323876397368	0.037462225096118	2973225	Cortex-2	CEMBA3C_MOp3C_R2_P2	1	10	3	CEMBA3C_MOp3C_R2	346077	0.2262093461193793	195618	0.1278635097656901	snm3C-seq	5052524	True	1.1860695838658872	3C	Isocortex	MOp	c9_c0_c2_c1_r0	Pvalb Gaba	20.103218	-41.018192
CEMBA3C_MOp3C_R2_P2-1-G17-L1	0.0062070322145414	0.7360538353221334	0.0105251676753542	2484302	Cortex-2	CEMBA3C_MOp3C_R2_P2	0	11	3	CEMBA3C_MOp3C_R2	253131	0.1988535310050968	146116	0.1147851607916087	snm3C-seq	4126170	True	0.9910299554649216	3C	Isocortex	MOp	c4_c0_c0_c0_r3	Astro-TE NN	-35.51168	18.457338
CEMBA3C_MOp3C_R2_P2-1-G17-L13	0.00771805960817	0.7231354716504954	0.0158772608980354	2548687	Cortex-2	CEMBA3C_MOp3C_R2_P2	12	11	3	CEMBA3C_MOp3C_R2	250200	0.1905156410143168	143228	0.109061447766581	snm3C-seq	4308882	True	1.0167142175564907	3C	Isocortex	MOp	c1_c1_c0_c0_r8	Oligo NN	-18.142952	47.47853
CEMBA3C_MOp3C_R2_P2-1-G17-L14	0.007197672306639	0.7294601352739342	0.0123981727784313	3069533	Cortex-2	CEMBA3C_MOp3C_R2_P2	13	11	3	CEMBA3C_MOp3C_R2	364077	0.231214463851485	186741	0.1185936496787497	snm3C-seq	5083872	True	1.2244884689092177	3C	Isocortex	MOp	c4_c0_c0_c0_r3	Astro-TE NN	-36.6336	18.564917
CEMBA3C_MOp3C_R2_P2-1-G17-L2	0.0058102654661548	0.7176123875644118	0.0111299169244621	2238015	Cortex-2	CEMBA3C_MOp3C_R2_P2	1	11	3	CEMBA3C_MOp3C_R2	246747	0.2168588611761231	127861	0.1123733656289247	snm3C-seq	3574400	True	0.8927819185347943	3C	Isocortex	MOp	c4_c0_c0_c0_r3	Astro-TE NN	-36.50328	17.320684
CEMBA3C_MOp3C_R2_P2-1-G17-M1	0.0076828481543005	0.7510186832156673	0.025584137698422	3321112	Cortex-2	CEMBA3C_MOp3C_R2_P2	0	12	3	CEMBA3C_MOp3C_R2	401846	0.2363932102088058	204984	0.1205855621343545	snm3C-seq	5462930	True	1.3248475738674352	3C	Isocortex	MOp	c8_c3_c0_c0_r0	L6 IT CTX Glut	42.29384	17.732874
CEMBA3C_MOp3C_R2_P2-1-G17-M13	0.0060616175120941	0.7116951091510362	0.0086659483196302	2751144	Cortex-2	CEMBA3C_MOp3C_R2_P2	12	12	3	CEMBA3C_MOp3C_R2	347388	0.2450245738371863	164009	0.1156811269544805	snm3C-seq	4550116	True	1.0974777284716537	3C	Isocortex	MOp	c11_c0_c1_c0_r6	Microglia NN	-26.752087	28.91708
CEMBA3C_MOp3C_R2_P2-1-G17-M14	0.0058758220040116	0.6909197858344959	0.0080617831838737	2801984	Cortex-2	CEMBA3C_MOp3C_R2_P2	13	12	3	CEMBA3C_MOp3C_R2	298115	0.2057747952709381	166210	0.1147269634938954	snm3C-seq	4722744	True	1.1177586616818016	3C	Isocortex	MOp	c11_c0_c0_c0_r7	Microglia NN	-25.547081	25.567198
CEMBA3C_MOp3C_R2_P2-1-G17-M2	0.0080388556034336	0.7286810514320469	0.0265806055601306	2911519	Cortex-2	CEMBA3C_MOp3C_R2_P2	1	12	3	CEMBA3C_MOp3C_R2	377134	0.2518439175928269	162998	0.1088473987489741	snm3C-seq	4860338	True	1.1614540200447745	3C	Isocortex	MOp	c2_c3_c0_c1_r0	L4/5 IT CTX Glut	51.075554	-10.181893
CEMBA3C_MOp3C_R2_P2-1-G17-N1	0.0087230576234345	0.7776884842429562	0.0326833193479116	2768332	Cortex-2	CEMBA3C_MOp3C_R2_P2	0	13	3	CEMBA3C_MOp3C_R2	319953	0.2257500058209723	188912	0.133291093065705	snm3C-seq	4601350	True	1.1043343114774764	3C	Isocortex	MOp	c9_c0_c1_c0_r2	Pvalb Gaba	19.42602	-39.899567
CEMBA3C_MOp3C_R2_P2-1-G17-N13	0.0079165214418586	0.7547275724908808	0.0242705038099723	2742709	Cortex-2	CEMBA3C_MOp3C_R2_P2	12	13	3	CEMBA3C_MOp3C_R2	350874	0.2499606402145161	162933	0.1160725416875338	snm3C-seq	4517422	True	1.094112864749632	3C	Isocortex	MOp	c6_c2_c3_c0_r0	L6 CT CTX Glut	12.703848	41.4452
CEMBA3C_MOp3C_R2_P2-1-G17-N14	0.0098349896103858	0.7967220281070527	0.0298604424951829	3054213	Cortex-2	CEMBA3C_MOp3C_R2_P2	13	13	3	CEMBA3C_MOp3C_R2	345909	0.2204720745825066	200354	0.127699660982812	snm3C-seq	5194358	True	1.2183770625996295	3C	Isocortex	MOp	c26_c2_c0_c1_r0	L5 NP CTX Glut	6.097527	61.620144
CEMBA3C_MOp3C_R2_P2-1-G17-N2	0.0060735720192411	0.7365291027910132	0.0105353467631564	3021018	Cortex-2	CEMBA3C_MOp3C_R2_P2	1	13	3	CEMBA3C_MOp3C_R2	345814	0.2220259011170827	177991	0.1142770742819281	snm3C-seq	5129714	True	1.2051350174007536	3C	Isocortex	MOp	c4_c0_c0_c0_r3	Astro-TE NN	-36.48844	19.083483
CEMBA3C_MOp3C_R2_P2-1-G17-O1	0.0089810283183729	0.7877606062511027	0.0342502906046629	2901624	Cortex-2	CEMBA3C_MOp3C_R2_P2	0	14	3	CEMBA3C_MOp3C_R2	312838	0.2103688202419082	223112	0.1500323113618314	snm3C-seq	4792580	True	1.1575067377057813	3C	Isocortex	MOp	c9_c6_c1_c0_r2	Pvalb Gaba	13.117686	-38.639923
CEMBA3C_MOp3C_R2_P2-1-G17-O13	0.0092673292352411	0.7318287947382437	0.0262471155053975	2847544	Cortex-2	CEMBA3C_MOp3C_R2_P2	12	14	3	CEMBA3C_MOp3C_R2	353213	0.2411732935671508	179074	0.1222714519914158	snm3C-seq	4791868	True	1.1359333138661905	3C	Isocortex	MOp	c2_c5_c1_c0_r1	L2/3 IT CTX Glut	33.85543	-27.476572
CEMBA3C_MOp3C_R2_P2-1-G17-O14	0.0090433841132355	0.7655456906428695	0.0293161283396007	2805217	Cortex-2	CEMBA3C_MOp3C_R2_P2	13	14	3	CEMBA3C_MOp3C_R2	268234	0.1872154086250554	199249	0.1390669451044001	snm3C-seq	4711202	True	1.119048359893218	3C	Isocortex	MOp	c19_c0_c5_c0_r1	Vip Gaba	16.91944	-60.3141
CEMBA3C_MOp3C_R2_P2-1-G17-O2	0.0079484945158092	0.7298496515737398	0.0256366330007808	3010795	Cortex-2	CEMBA3C_MOp3C_R2_P2	1	14	3	CEMBA3C_MOp3C_R2	356180	0.2298046679678048	176346	0.1137771182476571	snm3C-seq	5122880	True	1.2010568903313723	3C	Isocortex	MOp	c2_c3_c0_c1_r0	L4/5 IT CTX Glut	49.213375	-10.443589
CEMBA3C_MOp3C_R2_P2-1-G17-P1	0.0067729760750879	0.7217689209472435	0.0148311365663203	2903327	Cortex-2	CEMBA3C_MOp3C_R2_P2	0	15	3	CEMBA3C_MOp3C_R2	305648	0.2046612036420759	175747	0.1176797903355622	snm3C-seq	4852586	True	1.1581860931199608	3C	Isocortex	MOp	c1_c1_c1_c0_r8	Oligo NN	-13.462997	54.98224
CEMBA3C_MOp3C_R2_P2-1-G17-P13	0.0082379841227142	0.7455585248691015	0.0266183814187298	2338274	Cortex-2	CEMBA3C_MOp3C_R2_P2	12	15	3	CEMBA3C_MOp3C_R2	286397	0.2390368649786458	140932	0.1176267330145585	snm3C-seq	3857686	True	0.9327769240956952	3C	Isocortex	MOp	c2_c0_c2_c0_r1	L2/3 IT CTX Glut	40.789433	-25.706972
CEMBA3C_MOp3C_R2_P2-1-G17-P14	0.0095517166905621	0.7681054210706959	0.0316455166137696	2684974	Cortex-2	CEMBA3C_MOp3C_R2_P2	13	15	3	CEMBA3C_MOp3C_R2	318518	0.2311859057874501	150517	0.1092478572055885	snm3C-seq	4456888	True	1.0710813997833084	3C	Isocortex	MOp	c6_c0_c2_c0_r1	L6 CT CTX Glut	13.053528	43.50059
CEMBA3C_MOp3C_R2_P2-1-G17-P2	0.0059141910325675	0.7243355079482651	0.0107495280887917	2968392	Cortex-2	CEMBA3C_MOp3C_R2_P2	1	15	3	CEMBA3C_MOp3C_R2	301605	0.1984260391700718	165164	0.1086614556571865	snm3C-seq	4881246	True	1.1841416186769682	3C	Isocortex	MOp	c4_c0_c0_c0_r3	Astro-TE NN	-36.22968	17.87026
CEMBA3C_MOp4B_R2_P1-2-I17-A15	0.0102571048216425	0.7841757630407972	0.0406821877955333	2597360	Cortex-2	CEMBA3C_MOp4B_R2_P1	14	0	4	CEMBA3C_MOp4B_R2	337379	0.2495932944444649	184008	0.1361292876087045	snm3C-seq	4545386	True	0.9266929425183932	4B	Isocortex	MOp	c9_c0_c2_c1_r0	Pvalb Gaba	17.969793	-42.1518
CEMBA3C_MOp4B_R2_P1-2-I17-A16	0.0094288330931347	0.7631097877143296	0.0315480520695959	2977765	Cortex-2	CEMBA3C_MOp4B_R2_P1	15	0	4	CEMBA3C_MOp4B_R2	394380	0.2534012359719497	187125	0.120233547039026	snm3C-seq	5283530	True	1.0624148404450222	4B	Isocortex	MOp	c8_c0_c0_c0_r0	L5 IT CTX Glut	54.043797	-0.5860757
CEMBA3C_MOp4B_R2_P1-2-I17-A3	0.0084037209867094	0.7142902902301215	0.0266744094418953	3017400	Cortex-2	CEMBA3C_MOp4B_R2_P1	2	0	4	CEMBA3C_MOp4B_R2	410112	0.2596053051365024	195493	0.1237491707559161	snm3C-seq	5349408	True	1.076555920147765	4B	Isocortex	MOp	c2_c0_c0_c1_r0	L2/3 IT CTX Glut	40.631313	-34.46939
CEMBA3C_MOp4B_R2_P1-2-I17-A4	0.0105981457439985	0.7981814256832536	0.0391187215396972	3058761	Cortex-2	CEMBA3C_MOp4B_R2_P1	3	0	4	CEMBA3C_MOp4B_R2	386571	0.2406843019849539	206764	0.1287340463087428	snm3C-seq	5641948	True	1.0913128066769728	4B	Isocortex	MOp	c9_c1_c1_c2_r0	Sst Gaba	6.7719383	-41.96899
CEMBA3C_MOp4B_R2_P1-2-I17-B15	0.0067084171155036	0.7079775972017974	0.013094220416449	2858989	Cortex-2	CEMBA3C_MOp4B_R2_P1	14	1	4	CEMBA3C_MOp4B_R2	325736	0.217318728709188	183282	0.1222788123980075	snm3C-seq	5071764	True	1.020037626296593	4B	Isocortex	MOp	c1_c1_c1_c0_r8	Oligo NN	-13.83276	49.695843
CEMBA3C_MOp4B_R2_P1-2-I17-B3	0.0066777943447392	0.7331225234601401	0.0139804099386486	3151409	Cortex-2	CEMBA3C_MOp4B_R2_P1	2	1	4	CEMBA3C_MOp4B_R2	362990	0.2190748870496016	219452	0.1324455828337121	snm3C-seq	5789128	True	1.1243680041615127	4B	Isocortex	MOp	c1_c1_c0_c1_r6	Oligo NN	-15.067997	46.955097
CEMBA3C_MOp4B_R2_P1-2-I17-B4	0.0072271651792533	0.7097895510810328	0.0132779617170337	3777154	Cortex-2	CEMBA3C_MOp4B_R2_P1	3	1	4	CEMBA3C_MOp4B_R2	471233	0.2371998087232275	234225	0.117899479022475	snm3C-seq	6907540	True	1.3476229535394086	4B	Isocortex	MOp	c1_c1_c0_c0_r8	Oligo NN	-19.926846	45.77666
CEMBA3C_MOp4B_R2_P1-2-I17-C15	0.0080940901088348	0.7343832979943168	0.0239778266765616	2994531	Cortex-2	CEMBA3C_MOp4B_R2_P1	14	2	4	CEMBA3C_MOp4B_R2	403035	0.2562339549804885	203165	0.1291643938209112	snm3C-seq	5361912	True	1.0683966580884228	4B	Isocortex	MOp	c2_c1_c2_c1_r0	L4/5 IT CTX Glut	48.23144	-14.7647085
CEMBA3C_MOp4B_R2_P1-2-I17-C16	0.0075797009932757	0.7238759384134601	0.0178352552145435	2487565	Cortex-2	CEMBA3C_MOp4B_R2_P1	15	2	4	CEMBA3C_MOp4B_R2	312809	0.2410446921605706	175012	0.1348609332353154	snm3C-seq	4320178	True	0.8875199932068586	4B	Isocortex	MOp	c1_c1_c1_c0_r8	Oligo NN	-11.656715	55.413136
CEMBA3C_MOp4B_R2_P1-2-I17-C3	0.0097852734420862	0.7527595114833063	0.0300978124248606	2907014	Cortex-2	CEMBA3C_MOp4B_R2_P1	2	2	4	CEMBA3C_MOp4B_R2	393953	0.2581639339965137	180079	0.1180087550295547	snm3C-seq	5239908	True	1.0371721122994748	4B	Isocortex	MOp	c2_c3_c0_c2_r1	L4/5 IT CTX Glut	46.797634	-8.663605
CEMBA3C_MOp4B_R2_P1-2-I17-C4	0.0078664048361558	0.7379657045495159	0.022522723801535	3069903	Cortex-2	CEMBA3C_MOp4B_R2_P1	3	2	4	CEMBA3C_MOp4B_R2	418876	0.2596740157363162	209013	0.1295735373979284	snm3C-seq	5530584	True	1.0952880787861683	4B	Isocortex	MOp	c2_c1_c0_c1_r1	L4/5 IT CTX Glut	49.923313	-20.50857
CEMBA3C_MOp4B_R2_P1-2-I17-D15	0.0087736700464636	0.746636657047596	0.0259713780780507	3046826	Cortex-2	CEMBA3C_MOp4B_R2_P1	14	3	4	CEMBA3C_MOp4B_R2	403547	0.2526881383780751	202278	0.1266599708456271	snm3C-seq	5530944	True	1.0870546059389323	4B	Isocortex	MOp	c2_c1_c0_c1_r1	L4/5 IT CTX Glut	48.579544	-15.965771
CEMBA3C_MOp4B_R2_P1-2-I17-D16	0.0082347469632381	0.7544537861939395	0.0251775855824049	3031090	Cortex-2	CEMBA3C_MOp4B_R2_P1	15	3	4	CEMBA3C_MOp4B_R2	435269	0.2741349459721084	170354	0.1072899392930177	snm3C-seq	5373174	True	1.0814402744086595	4B	Isocortex	MOp	c6_c0_c2_c0_r1	L6 CT CTX Glut	12.223928	41.836044
CEMBA3C_MOp4B_R2_P1-2-I17-D4	0.0091005821766348	0.7533631603869195	0.0317911012065763	2834865	Cortex-2	CEMBA3C_MOp4B_R2_P1	3	3	4	CEMBA3C_MOp4B_R2	388241	0.2614713314368225	172384	0.1160966358483653	snm3C-seq	5113484	True	1.011430602031449	4B	Isocortex	MOp	c8_c0_c2_c1_r0	L4/5 IT CTX Glut	50.391453	-5.9824605
CEMBA3C_MOp4B_R2_P1-2-I17-E15	0.0082431067466992	0.7354878135938796	0.0231117111065565	2931891	Cortex-2	CEMBA3C_MOp4B_R2_P1	14	4	4	CEMBA3C_MOp4B_R2	439835	0.2848497016051473	166926	0.10810604269815	snm3C-seq	5312904	True	1.0460477938880994	4B	Isocortex	MOp	c2_c5_c0_c0_r1	L2/3 IT CTX Glut	31.003786	-25.879133
CEMBA3C_MOp4B_R2_P1-2-I17-E16	0.00745323292062	0.7255616318201347	0.0156410048731459	2640874	Cortex-2	CEMBA3C_MOp4B_R2_P1	15	4	4	CEMBA3C_MOp4B_R2	336671	0.2436200704655954	174219	0.1260674220721284	snm3C-seq	4636142	True	0.9422179820588285	4B	Isocortex	MOp	c1_c1_c0_c1_r6	Oligo NN	-14.701223	49.56834
CEMBA3C_MOp4B_R2_P1-2-I17-E3	0.009484409372623	0.8074041120244975	0.0312002919591449	2933987	Cortex-2	CEMBA3C_MOp4B_R2_P1	2	4	4	CEMBA3C_MOp4B_R2	389612	0.252839981751434	218567	0.1418397695437144	snm3C-seq	5365176	True	1.046795610289183	4B	Isocortex	MOp	c26_c5_c0_c0_r0	L5 NP CTX Glut	4.385514	62.822968
CEMBA3C_MOp4B_R2_P1-2-I17-F15	0.0087662561969492	0.7430389217271146	0.0244633527962394	2527125	Cortex-2	CEMBA3C_MOp4B_R2_P1	14	5	4	CEMBA3C_MOp4B_R2	301498	0.2272814992386207	177483	0.1337939300737256	snm3C-seq	4656668	True	0.9016343142120438	4B	Isocortex	MOp	c19_c1_c0_c1_r0	Lamp5 Gaba	31.414377	-54.674866
CEMBA3C_MOp4B_R2_P1-2-I17-F16	0.0098738626719467	0.7353785449280369	0.0277528638388574	3195092	Cortex-2	CEMBA3C_MOp4B_R2_P1	15	5	4	CEMBA3C_MOp4B_R2	426297	0.254670333116875	200373	0.1197030677148269	snm3C-seq	5822382	True	1.1399533399671118	4B	Isocortex	MOp	c2_c0_c0_c0_r0	L2/3 IT CTX Glut	38.585556	-27.77548
CEMBA3C_MOp4B_R2_P1-2-I17-F3	0.006731816789946	0.7172688573474109	0.0126118608988892	2953461	Cortex-2	CEMBA3C_MOp4B_R2_P1	2	5	4	CEMBA3C_MOp4B_R2	358770	0.2300366563415086	214764	0.1377026854601214	snm3C-seq	5431506	True	1.0537435953057397	4B	Isocortex	MOp	c1_c1_c0_c0_r8	Oligo NN	-18.278637	45.310017
CEMBA3C_MOp4B_R2_P1-2-I17-G15	0.0082492877613303	0.6499589571321625	0.0124050890927617	2646199	Cortex-2	CEMBA3C_MOp4B_R2_P1	14	6	4	CEMBA3C_MOp4B_R2	324220	0.2341469473945717	180498	0.1303530186627148	snm3C-seq	4681272	True	0.9441178495854364	4B	Isocortex	MOp	c20_c2_c0_c0_r1	Peri NN	-49.82267	35.638943
CEMBA3C_MOp4B_R2_P1-2-I17-G16	0.0060097533566812	0.7552906604069508	0.0087908080196438	2972844	Cortex-2	CEMBA3C_MOp4B_R2_P1	15	6	4	CEMBA3C_MOp4B_R2	375177	0.2390807571524704	195763	0.1247495615734415	snm3C-seq	5390950	True	1.0606591131025924	4B	Isocortex	MOp	c11_c1_c0_c0_r0	Microglia NN	-28.01431	31.148315
CEMBA3C_MOp4B_R2_P1-2-I17-G3	0.0099335877351129	0.7668131550140959	0.0316833028607725	2443350	Cortex-2	CEMBA3C_MOp4B_R2_P1	2	6	4	CEMBA3C_MOp4B_R2	343729	0.2690911795329466	142351	0.1114406945520875	snm3C-seq	4481222	True	0.8717448490399158	4B	Isocortex	MOp	c6_c0_c2_c0_r1	L6 CT CTX Glut	12.820649	42.43282
CEMBA3C_MOp4B_R2_P1-2-I17-G4	0.0068316235669776	0.7291139472143215	0.0125110065011768	2757128	Cortex-2	CEMBA3C_MOp4B_R2_P1	3	6	4	CEMBA3C_MOp4B_R2	345616	0.2387648910271112	171901	0.1187558548575628	snm3C-seq	4978440	True	0.9836953904040456	4B	Isocortex	MOp	c4_c0_c0_c0_r3	Astro-TE NN	-37.26517	17.786331
CEMBA3C_MOp4B_R2_P1-2-I17-H15	0.0068184569539507	0.6902139983128535	0.0095883072813654	3203746	Cortex-2	CEMBA3C_MOp4B_R2_P1	14	7	4	CEMBA3C_MOp4B_R2	401973	0.2378538461538461	191911	0.1135568047337278	snm3C-seq	5810426	True	1.1430409368826546	4B	Isocortex	MOp	c11_c0_c2_c0_r6	Microglia NN	-26.217733	25.45341
CEMBA3C_MOp4B_R2_P1-2-I17-H16	0.0103902892685891	0.7335256347862349	0.038173700409991	2529781	Cortex-2	CEMBA3C_MOp4B_R2_P1	15	7	4	CEMBA3C_MOp4B_R2	352827	0.2679816103338197	151939	0.1154017631658298	snm3C-seq	4354154	True	0.902581928888226	4B	Isocortex	MOp	c23_c6_c1_c1_r0	L5 ET CTX Glut	34.153755	39.82098
CEMBA3C_MOp4B_R2_P1-2-I17-H3	0.010208178216384	0.7837608807073914	0.0326653222957281	2141337	Cortex-2	CEMBA3C_MOp4B_R2_P1	2	7	4	CEMBA3C_MOp4B_R2	272277	0.24402631727535	140630	0.1260386334447363	snm3C-seq	3682998	True	0.7639918553660286	4B	Isocortex	MOp	c9_c9_c2_c2_r0	Sst Gaba	2.8399622	-41.94727
CEMBA3C_MOp4B_R2_P1-2-I17-I15	0.0066321532336357	0.6408749906131639	0.0103492161647014	3379610	Cortex-2	CEMBA3C_MOp4B_R2_P1	14	8	4	CEMBA3C_MOp4B_R2	411819	0.2317894921691636	237267	0.1335440993215489	snm3C-seq	6161874	True	1.2057861580468576	4B	Isocortex	MOp	c20_c2_c0_c0_r1	Peri NN	-49.70518	35.489716
CEMBA3C_MOp4B_R2_P1-2-I17-I16	0.0084387040836315	0.7510441365863053	0.0294013102964367	2500424	Cortex-2	CEMBA3C_MOp4B_R2_P1	15	8	4	CEMBA3C_MOp4B_R2	365104	0.2797854005883782	156363	0.1198236244801497	snm3C-seq	4321244	True	0.892107861098812	4B	Isocortex	MOp	c8_c1_c2_c0_r0	L6 IT CTX Glut	46.992027	16.479177
CEMBA3C_MOp4B_R2_P1-2-I17-I3	0.0067673738708001	0.7541168788340664	0.016054649242628	2853468	Cortex-2	CEMBA3C_MOp4B_R2_P1	2	8	4	CEMBA3C_MOp4B_R2	352843	0.2347105821749458	194763	0.1295560266638107	snm3C-seq	5099736	True	1.0180678293737002	4B	Isocortex	MOp	c1_c2_c2_c0_r2	Oligo NN	-5.3485065	56.9832
CEMBA3C_MOp4B_R2_P1-2-I17-I4	0.0069716470807685	0.7187063443525284	0.0145402218889117	2963071	Cortex-2	CEMBA3C_MOp4B_R2_P1	3	8	4	CEMBA3C_MOp4B_R2	376654	0.2415383905050417	190075	0.1218901420806517	snm3C-seq	5417202	True	1.0571722764194864	4B	Isocortex	MOp	c1_c1_c0_c0_r8	Oligo NN	-18.098122	47.107864
CEMBA3C_MOp4B_R2_P1-2-I17-J15	0.0104031733159764	0.7850337140823139	0.0401570272229531	2803352	Cortex-2	CEMBA3C_MOp4B_R2_P1	14	9	4	CEMBA3C_MOp4B_R2	375910	0.2561928667280495	193718	0.1320240742646492	snm3C-seq	5034242	True	1.000187310882905	4B	Isocortex	MOp	c9_c0_c2_c1_r0	Pvalb Gaba	17.616766	-41.489334
CEMBA3C_MOp4B_R2_P1-2-I17-J16	0.0065732238267297	0.6804001350557143	0.0091609282179426	3064352	Cortex-2	CEMBA3C_MOp4B_R2_P1	15	9	4	CEMBA3C_MOp4B_R2	384841	0.2390150498847285	203383	0.1263160575164957	snm3C-seq	5384594	True	1.0933075783842527	4B	Isocortex	MOp	c11_c0_c2_c0_r6	Microglia NN	-26.702957	25.545704
CEMBA3C_MOp4B_R2_P1-2-I17-J3	0.0089799232861783	0.7811608916903874	0.0343862106913419	2801234	Cortex-2	CEMBA3C_MOp4B_R2_P1	2	9	4	CEMBA3C_MOp4B_R2	382571	0.2606346450985254	155841	0.1061700017168037	snm3C-seq	5061982	True	0.9994316452638712	4B	Isocortex	MOp	c6_c0_c2_c0_r1	L6 CT CTX Glut	19.29486	43.32316
CEMBA3C_MOp4B_R2_P1-2-I17-J4	0.0064694358453736	0.7300182393583611	0.0118406182112445	3146123	Cortex-2	CEMBA3C_MOp4B_R2_P1	3	9	4	CEMBA3C_MOp4B_R2	407032	0.2458262646223421	213664	0.1290419991653435	snm3C-seq	5660826	True	1.1224820511576348	4B	Isocortex	MOp	c4_c0_c0_c0_r3	Astro-TE NN	-35.68556	18.688782
CEMBA3C_MOp4B_R2_P1-2-I17-K15	0.0064224582825296	0.7033313228398544	0.0090365579519489	3077962	Cortex-2	CEMBA3C_MOp4B_R2_P1	14	10	4	CEMBA3C_MOp4B_R2	370527	0.2279889761056659	213988	0.1316689607475278	snm3C-seq	5617648	True	1.0981633900344188	4B	Isocortex	MOp	c11_c0_c2_c0_r6	Microglia NN	-26.253843	26.41635
CEMBA3C_MOp4B_R2_P1-2-I17-K16	0.0103668156379086	0.8038597290324723	0.0296303105112638	2600109	Cortex-2	CEMBA3C_MOp4B_R2_P1	15	10	4	CEMBA3C_MOp4B_R2	291683	0.214519956961126	174019	0.1279832845603555	snm3C-seq	4767418	True	0.9276737379795472	4B	Isocortex	MOp	c9_c2_c0_c0_r0	Sst Gaba	8.2317705	-43.228123
CEMBA3C_MOp4B_R2_P1-2-I17-K3	0.0061362460439616	0.7036666030035976	0.0094480347428727	2757249	Cortex-2	CEMBA3C_MOp4B_R2_P1	2	10	4	CEMBA3C_MOp4B_R2	346084	0.2392109888697121	197737	0.1366745163201138	snm3C-seq	4996430	True	0.9837385611027724	4B	Isocortex	MOp	c4_c2_c2_c0_r1	Astro-Epen NN	-36.892563	23.319736
CEMBA3C_MOp4B_R2_P1-2-I17-K4	0.0060072247562637	0.7374627690400141	0.0089154158334359	2849633	Cortex-2	CEMBA3C_MOp4B_R2_P1	3	10	4	CEMBA3C_MOp4B_R2	335853	0.2248797772715768	175816	0.1177225242018965	snm3C-seq	5043778	True	1.0166995679719084	4B	Isocortex	MOp	c11_c0_c1_c0_r6	Microglia NN	-27.467283	31.18182
CEMBA3C_MOp4B_R2_P1-2-I17-L16	0.0081429771689683	0.7544896900777769	0.0284634705181041	2922016	Cortex-2	CEMBA3C_MOp4B_R2_P1	15	11	4	CEMBA3C_MOp4B_R2	367929	0.2412715628889451	242430	0.1589748701275707	snm3C-seq	4984016	True	1.0425245653763149	4B	Isocortex	MOp	c9_c0_c1_c0_r2	Pvalb Gaba	19.204193	-39.88128
CEMBA3C_MOp4B_R2_P1-2-I17-L3	0.0056833723989769	0.7017780440109718	0.0078813666314072	2543965	Cortex-2	CEMBA3C_MOp4B_R2_P1	2	11	4	CEMBA3C_MOp4B_R2	295955	0.2213513911731687	152165	0.1138076208810975	snm3C-seq	4517028	True	0.9076425337703684	4B	Isocortex	MOp	c11_c0_c0_c0_r7	Microglia NN	-25.640001	25.95903
CEMBA3C_MOp4B_R2_P1-2-I17-M15	0.0060518360099967	0.6667061871738921	0.0086330449762867	2280936	Cortex-2	CEMBA3C_MOp4B_R2_P1	14	12	4	CEMBA3C_MOp4B_R2	315116	0.264781555804648	139364	0.1171029612687358	snm3C-seq	3949450	True	0.8137983543044219	4B	Isocortex	MOp	c11_c0_c2_c0_r6	Microglia NN	-25.238815	24.440697
CEMBA3C_MOp4B_R2_P1-2-I17-M3	0.0070498308604164	0.7164129783762573	0.0143003211792689	2767113	Cortex-2	CEMBA3C_MOp4B_R2_P1	2	12	4	CEMBA3C_MOp4B_R2	345561	0.2369922454463343	180576	0.1238424235191971	snm3C-seq	5084470	True	0.987257865005582	4B	Isocortex	MOp	c1_c1_c0_c0_r8	Oligo NN	-20.139135	45.954468
CEMBA3C_MOp4B_R2_P1-2-I17-M4	0.0093804484791929	0.7787649879533519	0.0336331014012791	3051092	Cortex-2	CEMBA3C_MOp4B_R2_P1	3	12	4	CEMBA3C_MOp4B_R2	384658	0.2414440268247428	194136	0.1218562400668861	snm3C-seq	5379476	True	1.088576640656023	4B	Isocortex	MOp	c9_c0_c0_c0_r3	Pvalb Gaba	19.98792	-37.26442
CEMBA3C_MOp4B_R2_P1-2-I17-N15	0.0098773888770172	0.7432004103342879	0.0260743710185743	2788847	Cortex-2	CEMBA3C_MOp4B_R2_P1	14	13	4	CEMBA3C_MOp4B_R2	349244	0.2379973668214045	181343	0.1235788059107499	snm3C-seq	5064894	True	0.9950121787752152	4B	Isocortex	MOp	c2_c1_c2_c3_r0	L4/5 IT CTX Glut	47.85911	-19.35947
CEMBA3C_MOp4B_R2_P1-2-I17-N16	0.0123609681339349	0.7817750377172232	0.036070004644313	3234460	Cortex-2	CEMBA3C_MOp4B_R2_P1	15	13	4	CEMBA3C_MOp4B_R2	392797	0.231931303407196	232089	0.1370394994780324	snm3C-seq	5826184	True	1.1539991587065488	4B	Isocortex	MOp	c19_c6_c1_c1_r0	Lamp5 Gaba	24.364569	-53.537064
CEMBA3C_MOp4B_R2_P1-2-I17-N3	0.0077894925079013	0.7168526236109509	0.0134112651791676	2133471	Cortex-2	CEMBA3C_MOp4B_R2_P1	2	13	4	CEMBA3C_MOp4B_R2	264334	0.2369975209464336	136082	0.1220088851431619	snm3C-seq	3760484	True	0.7611854031661605	4B	Isocortex	MOp	c4_c0_c0_c1_r7	Astro-TE NN	-39.286522	18.936968
CEMBA3C_MOp4B_R2_P1-2-I17-N4	0.0084202849364922	0.7272213738705122	0.0253116267773996	3099263	Cortex-2	CEMBA3C_MOp4B_R2_P1	3	13	4	CEMBA3C_MOp4B_R2	415112	0.2554420632180831	189848	0.1168242903549563	snm3C-seq	5624488	True	1.1057632169234848	4B	Isocortex	MOp	c2_c5_c1_c0_r1	L2/3 IT CTX Glut	34.519474	-27.401794
CEMBA3C_MOp4B_R2_P1-2-I17-O15	0.0071577217343853	0.7067176640413648	0.0099180718111523	2790836	Cortex-2	CEMBA3C_MOp4B_R2_P1	14	14	4	CEMBA3C_MOp4B_R2	345846	0.2356321330047549	208549	0.1420888074634624	snm3C-seq	5037960	True	0.9957218194344496	4B	Isocortex	MOp	c15_c2_c0_c0_r3	Oligo NN	-31.813282	44.582703
CEMBA3C_MOp4B_R2_P1-2-I17-O16	0.0082454084700417	0.7211533829805682	0.0172447467258161	2457804	Cortex-2	CEMBA3C_MOp4B_R2_P1	15	14	4	CEMBA3C_MOp4B_R2	326349	0.2527478229621345	169692	0.1314215259556197	snm3C-seq	4383432	True	0.8769017852332662	4B	Isocortex	MOp	c1_c1_c0_c1_r6	Oligo NN	-16.163229	47.71749
CEMBA3C_MOp4B_R2_P1-2-I17-O3	0.0072744393881324	0.7413133292755466	0.0237314395674611	2490448	Cortex-2	CEMBA3C_MOp4B_R2_P1	2	14	4	CEMBA3C_MOp4B_R2	351396	0.269565590949121	156354	0.1199434780340666	snm3C-seq	4316346	True	0.8885485975409827	4B	Isocortex	MOp	c2_c1_c2_c0_r0	L4/5 IT CTX Glut	47.07105	-20.794504
CEMBA3C_MOp4B_R2_P1-2-I17-O4	0.008933033575351	0.8038521703684979	0.0346434103152914	3041179	Cortex-2	CEMBA3C_MOp4B_R2_P1	3	14	4	CEMBA3C_MOp4B_R2	383403	0.2410066380025647	214834	0.1350443790701767	snm3C-seq	5432944	True	1.0850398544041426	4B	Isocortex	MOp	c6_c5_c2_c0_r0	L6b CTX Glut	28.32593	47.903107
CEMBA3C_MOp4B_R2_P1-2-I17-P16	0.0089506344705048	0.7260497995143118	0.0250502074975311	2962403	Cortex-2	CEMBA3C_MOp4B_R2_P1	15	15	4	CEMBA3C_MOp4B_R2	398904	0.2583936612894031	179646	0.1163673156348297	snm3C-seq	5266980	True	1.0569339456199045	4B	Isocortex	MOp	c2_c0_c0_c2_r1	L2/3 IT CTX Glut	39.351936	-37.030655
CEMBA3C_MOp4B_R2_P1-2-I17-P3	0.0062591861095647	0.7162740125067889	0.0091936901175026	3354971	Cortex-2	CEMBA3C_MOp4B_R2_P1	2	15	4	CEMBA3C_MOp4B_R2	401539	0.2282755640957129	227677	0.1294347388587899	snm3C-seq	6068418	True	1.19699539072515	4B	Isocortex	MOp	c20_c1_c0_c1_r0	ABC NN	-43.749615	42.519447
CEMBA3C_MOp4B_R2_P3-3-M17-A17	0.007472490457573	0.7665121631868842	0.0266574468953102	2450065	Cortex-2	CEMBA3C_MOp4B_R2_P3	16	0	4	CEMBA3C_MOp4B_R2	265082	0.2102465468764251	186532	0.1479455748860856	snm3C-seq	4209580	True	0.9089239683012827	4B	Isocortex	MOp	c19_c0_c5_c0_r1	Vip Gaba	17.608374	-59.88393
CEMBA3C_MOp4B_R2_P3-3-M17-A18	0.0058711982257447	0.7058702661374088	0.0113491850594157	2961189	Cortex-2	CEMBA3C_MOp4B_R2_P3	17	0	4	CEMBA3C_MOp4B_R2	345390	0.2247060162971878	171206	0.1113842850869346	snm3C-seq	5197824	True	1.0985405108722044	4B	Isocortex	MOp	c20_c4_c1_c1_r0	VLMC NN	-49.08968	43.732708
CEMBA3C_MOp4B_R2_P3-3-M17-A5	0.0061462543441177	0.7182218936753831	0.0124165490522566	2714063	Cortex-2	CEMBA3C_MOp4B_R2_P3	4	0	4	CEMBA3C_MOp4B_R2	287012	0.2054860329035967	167180	0.1196923995541068	snm3C-seq	4961406	True	1.006861822922937	4B	Isocortex	MOp	c1_c1_c0_c0_r8	Oligo NN	-18.716827	46.107853
CEMBA3C_MOp4B_R2_P3-3-M17-A6	0.0079393823021136	0.7553682472174246	0.0250418213814965	2538796	Cortex-2	CEMBA3C_MOp4B_R2_P3	5	0	4	CEMBA3C_MOp4B_R2	329737	0.253933134594103	154358	0.1188723461112236	snm3C-seq	4545062	True	0.941841353199782	4B	Isocortex	MOp	c6_c0_c4_c2_r0	L6 CT CTX Glut	10.434972	39.64998
CEMBA3C_MOp4B_R2_P3-3-M17-B17	0.0081015307998477	0.7360449082575141	0.0263365857545622	2760669	Cortex-2	CEMBA3C_MOp4B_R2_P3	16	1	4	CEMBA3C_MOp4B_R2	369744	0.2593273441012329	167960	0.117802102847492	snm3C-seq	4814010	True	1.0241516950147584	4B	Isocortex	MOp	c2_c0_c2_c1_r1	L2/3 IT CTX Glut	37.19276	-27.421558
CEMBA3C_MOp4B_R2_P3-3-M17-B18	0.0079764876768995	0.8035784577966435	0.0281991805324712	3014643	Cortex-2	CEMBA3C_MOp4B_R2_P3	17	1	4	CEMBA3C_MOp4B_R2	363495	0.2330775963502175	207816	0.1332542504384291	snm3C-seq	5283814	True	1.118370850802605	4B	Isocortex	MOp	c26_c0_c1_c1_r0	L5 NP CTX Glut	8.682749	63.777393
CEMBA3C_MOp4B_R2_P3-3-M17-B5	0.0069659843223859	0.7367108365748041	0.0231628458057833	2246759	Cortex-2	CEMBA3C_MOp4B_R2_P3	4	1	4	CEMBA3C_MOp4B_R2	293645	0.255409218372729	145577	0.1266212868703596	snm3C-seq	3982824	True	0.8335016034662843	4B	Isocortex	MOp	c2_c1_c2_c0_r0	L4/5 IT CTX Glut	47.687653	-20.505205
CEMBA3C_MOp4B_R2_P3-3-M17-B6	0.0060657982459331	0.7057146098181986	0.0085493876878837	3185267	Cortex-2	CEMBA3C_MOp4B_R2_P3	5	1	4	CEMBA3C_MOp4B_R2	352133	0.2138181204349312	228515	0.1387562307173378	snm3C-seq	5674696	True	1.1816688625563494	4B	Isocortex	MOp	c4_c2_c2_c1_r1	Astro-Epen NN	-36.56404	24.356625
CEMBA3C_MOp4B_R2_P3-3-M17-C17	0.0076238108143304	0.7453790911701969	0.0266790124242412	2170032	Cortex-2	CEMBA3C_MOp4B_R2_P3	16	2	4	CEMBA3C_MOp4B_R2	280416	0.2525139644681615	120284	0.108315465958035	snm3C-seq	3581110	True	0.805037456875948	4B	Isocortex	MOp	c6_c1_c0_c0_r1	L6 CT CTX Glut	3.311717	44.079174
CEMBA3C_MOp4B_R2_P3-3-M17-C18	0.0084457960521603	0.7761649123865247	0.0301622282875678	2774087	Cortex-2	CEMBA3C_MOp4B_R2_P3	17	2	4	CEMBA3C_MOp4B_R2	354531	0.2472067039106145	165404	0.1153325877106128	snm3C-seq	4899268	True	1.02912949838188	4B	Isocortex	MOp	c6_c0_c2_c0_r1	L6 CT CTX Glut	13.140828	44.188812
CEMBA3C_MOp4B_R2_P3-3-M17-C5	0.0051496387093264	0.7025835172146769	0.0072509179901207	2516652	Cortex-2	CEMBA3C_MOp4B_R2_P3	4	2	4	CEMBA3C_MOp4B_R2	282545	0.2177102379945184	177274	0.1365954617149136	snm3C-seq	4459112	True	0.9336263824320415	4B	Isocortex	MOp	c15_c2_c0_c0_r3	Oligo NN	-32.75595	44.771683
CEMBA3C_MOp4B_R2_P3-3-M17-C6	0.0063482347000162	0.7190720617520941	0.0126631561533665	2605972	Cortex-2	CEMBA3C_MOp4B_R2_P3	5	2	4	CEMBA3C_MOp4B_R2	302319	0.2238438300581972	185236	0.1371529268906691	snm3C-seq	4605306	True	0.9667622742751848	4B	Isocortex	MOp	c1_c1_c1_c0_r8	Oligo NN	-14.511236	49.96088
CEMBA3C_MOp4B_R2_P3-3-M17-D17	0.0052504847058633	0.6846403732318034	0.0096189819117931	2909763	Cortex-2	CEMBA3C_MOp4B_R2_P3	16	3	4	CEMBA3C_MOp4B_R2	369732	0.2444024325753569	199436	0.1318323638286621	snm3C-seq	5017258	True	1.0794625174337191	4B	Isocortex	MOp	c20_c0_c1_c0_r0	VLMC NN	-49.61821	41.752815
CEMBA3C_MOp4B_R2_P3-3-M17-D18	0.0048780323196757	0.6781244232255258	0.007009649228105	3020409	Cortex-2	CEMBA3C_MOp4B_R2_P3	17	3	4	CEMBA3C_MOp4B_R2	358379	0.2304089484146884	218823	0.1406856353719033	snm3C-seq	5525354	True	1.1205099187870156	4B	Isocortex	MOp	c20_c3_c0_c0_r1	VLMC NN	-45.036163	35.234463
CEMBA3C_MOp4B_R2_P3-3-M17-D5	0.0062287826304253	0.7234069837320246	0.0110723793904889	2967029	Cortex-2	CEMBA3C_MOp4B_R2_P3	4	3	4	CEMBA3C_MOp4B_R2	353132	0.2293082803242622	206905	0.13435494302553	snm3C-seq	5397374	True	1.1007070313420204	4B	Isocortex	MOp	c4_c0_c0_c0_r3	Astro-TE NN	-36.858753	18.195923
CEMBA3C_MOp4B_R2_P3-3-M17-D6	0.0113865005084369	0.7809569153898005	0.0333274658516146	2800635	Cortex-2	CEMBA3C_MOp4B_R2_P3	5	3	4	CEMBA3C_MOp4B_R2	367787	0.2542771649928581	165625	0.1145082763989541	snm3C-seq	5179926	True	1.0389782630107622	4B	Isocortex	MOp	c6_c0_c2_c0_r1	L6 CT CTX Glut	12.9489355	43.789326
CEMBA3C_MOp4B_R2_P3-3-M17-E18	0.0057462565255296	0.6742105817944647	0.0075522639422982	2889560	Cortex-2	CEMBA3C_MOp4B_R2_P3	17	4	4	CEMBA3C_MOp4B_R2	359857	0.2398778003530271	182837	0.1218776830328336	snm3C-seq	5164508	True	1.0719676179385669	4B	Isocortex	MOp	c20_c3_c0_c0_r1	VLMC NN	-45.249733	34.891285
CEMBA3C_MOp4B_R2_P3-3-M17-E5	0.007464801356611	0.72385311747438	0.0259102245709326	1602551	Cortex-2	CEMBA3C_MOp4B_R2_P3	4	4	4	CEMBA3C_MOp4B_R2	236570	0.2892520553438941	86789	0.1061161458817315	snm3C-seq	2796348	True	0.5945136207917705	4B	Isocortex	MOp	c8_c7_c1_c1_r0	L6 IT CTX Glut	50.750427	13.62595
CEMBA3C_MOp4B_R2_P3-3-M17-F17	0.0060170158723685	0.7351432681506032	0.0118255280952455	2309290	Cortex-2	CEMBA3C_MOp4B_R2_P3	16	5	4	CEMBA3C_MOp4B_R2	286798	0.2394123171317069	147712	0.1233065509109501	snm3C-seq	4082292	True	0.8566993246132121	4B	Isocortex	MOp	c4_c0_c0_c0_r3	Astro-TE NN	-36.225163	16.874712
CEMBA3C_MOp4B_R2_P3-3-M17-F5	0.0057617408120295	0.7142279597154593	0.012395675138822	2429150	Cortex-2	CEMBA3C_MOp4B_R2_P3	4	5	4	CEMBA3C_MOp4B_R2	297570	0.2361642300515947	155904	0.123732056732748	snm3C-seq	4215556	True	0.9011649313789885	4B	Isocortex	MOp	c1_c1_c1_c0_r8	Oligo NN	-13.891018	51.369354
CEMBA3C_MOp4B_R2_P3-3-M17-F6	0.0080748767168197	0.749901883016616	0.0224806965757688	2770221	Cortex-2	CEMBA3C_MOp4B_R2_P3	5	5	4	CEMBA3C_MOp4B_R2	347679	0.2427461505270639	182729	0.1275796390914029	snm3C-seq	4966980	True	1.0276952915092246	4B	Isocortex	MOp	c6_c0_c4_c2_r0	L6 CT CTX Glut	10.260029	38.3054
CEMBA3C_MOp4B_R2_P3-3-M17-G17	0.0052531134610039	0.6901377761530989	0.0073339116984208	2756612	Cortex-2	CEMBA3C_MOp4B_R2_P3	16	6	4	CEMBA3C_MOp4B_R2	329924	0.2323225210405939	158166	0.111375722478227	snm3C-seq	5315144	True	1.0226466310513949	4B	Isocortex	MOp	c11_c0_c2_c0_r6	Microglia NN	-26.20456	25.236145
CEMBA3C_MOp4B_R2_P3-3-M17-G6	0.0077043933663078	0.7293368608300124	0.024843374772616	2420985	Cortex-2	CEMBA3C_MOp4B_R2_P3	5	6	4	CEMBA3C_MOp4B_R2	335829	0.268550838329243	145453	0.1163137343335548	snm3C-seq	4340384	True	0.8981358834961037	4B	Isocortex	MOp	c2_c5_c1_c1_r0	L2/3 IT CTX Glut	32.377575	-26.50432
CEMBA3C_MOp4B_R2_P3-3-M17-H17	0.007384676585168	0.730982515908327	0.0243419381601754	2855576	Cortex-2	CEMBA3C_MOp4B_R2_P3	16	7	4	CEMBA3C_MOp4B_R2	403238	0.2739891148512295	173326	0.1177702431831925	snm3C-seq	5260164	True	1.0593602495059944	4B	Isocortex	MOp	c2_c0_c0_c0_r0	L2/3 IT CTX Glut	40.751812	-31.167181
CEMBA3C_MOp4B_R2_P3-3-M17-H18	0.0100853924273585	0.8014169539899477	0.043716830903748	2204673	Cortex-2	CEMBA3C_MOp4B_R2_P3	17	7	4	CEMBA3C_MOp4B_R2	289293	0.2541510289280593	147481	0.1295656925585449	snm3C-seq	3837542	True	0.8178885588613748	4B	Isocortex	MOp	c9_c2_c3_c3_r0	Sst Gaba	8.175718	-47.368088
CEMBA3C_MOp4B_R2_P3-3-M17-H5	0.0089376737753379	0.7832335793107867	0.0347460976698655	2569546	Cortex-2	CEMBA3C_MOp4B_R2_P3	4	7	4	CEMBA3C_MOp4B_R2	309259	0.2323334084591691	189810	0.1425963488843813	snm3C-seq	4813218	True	0.9532489738242408	4B	Isocortex	MOp	c19_c3_c3_c3_r0	Sncg Gaba	19.022661	-54.302227
CEMBA3C_MOp4B_R2_P3-3-M17-I17	0.0057671503287751	0.7132087799133161	0.0088224378056514	1149428	Cortex-2	CEMBA3C_MOp4B_R2_P3	16	8	4	CEMBA3C_MOp4B_R2	115743	0.1982386097965769	62602	0.1072214600492929	snm3C-seq	1852910	True	0.4264142620855393	4B	Isocortex	MOp	c20_c5_c0_c0_r1	ABC NN	-45.1755	42.40664
CEMBA3C_MOp4B_R2_P3-3-M17-I18	0.0091218346758579	0.7638404146572959	0.0281300497385415	1328846	Cortex-2	CEMBA3C_MOp4B_R2_P3	17	8	4	CEMBA3C_MOp4B_R2	135953	0.202255331493562	61113	0.0909169350699584	snm3C-seq	2203960	True	0.4929746678481128	4B	Isocortex	MOp	c8_c0_c6_c6_r0	L5 IT CTX Glut	51.95762	1.0294946
CEMBA3C_MOp4B_R2_P3-3-M17-I5	0.0058281342115894	0.7169100210727614	0.0141748020565561	2491858	Cortex-2	CEMBA3C_MOp4B_R2_P3	4	8	4	CEMBA3C_MOp4B_R2	296940	0.2298069541098095	157866	0.1221752024567225	snm3C-seq	4411324	True	0.9244283159031692	4B	Isocortex	MOp	c1_c1_c0_c1_r6	Oligo NN	-15.926571	47.559746
CEMBA3C_MOp4B_R2_P3-3-M17-J17	0.0059387214196641	0.6531969162195781	0.0077322337090665	2074251	Cortex-2	CEMBA3C_MOp4B_R2_P3	16	9	4	CEMBA3C_MOp4B_R2	207375	0.1949187192465492	127975	0.1202879956387083	snm3C-seq	3529216	True	0.7695046662733047	4B	Isocortex	MOp	c20_c2_c0_c0_r1	Peri NN	-49.7099	35.90387
CEMBA3C_MOp4B_R2_P3-3-M17-J18	0.0059104503878927	0.7076322784137222	0.0095713944435154	1744797	Cortex-2	CEMBA3C_MOp4B_R2_P3	17	9	4	CEMBA3C_MOp4B_R2	166834	0.1883053265551211	94755	0.106949849657327	snm3C-seq	2852812	True	0.6472839753721528	4B	Isocortex	MOp	c20_c0_c1_c0_r0	VLMC NN	-49.541847	42.059746
CEMBA3C_MOp4B_R2_P3-3-M17-J5	0.0090280903046328	0.7332413619025029	0.0264097167404325	2680634	Cortex-2	CEMBA3C_MOp4B_R2_P3	4	9	4	CEMBA3C_MOp4B_R2	375381	0.2710019059170059	153921	0.1111214588928354	snm3C-seq	4620560	True	0.9944603481309032	4B	Isocortex	MOp	c2_c5_c1_c1_r0	L2/3 IT CTX Glut	32.862858	-25.28441
CEMBA3C_MOp4B_R2_P3-3-M17-J6	0.0086991065583504	0.7800040179990755	0.0322117410977675	2986325	Cortex-2	CEMBA3C_MOp4B_R2_P3	5	9	4	CEMBA3C_MOp4B_R2	346414	0.2236165415329637	228713	0.1476384039433415	snm3C-seq	5274906	True	1.1078654524011928	4B	Isocortex	MOp	c9_c0_c1_c0_r2	Pvalb Gaba	16.769722	-40.756832
CEMBA3C_MOp4B_R2_P3-3-M17-K17	0.0056122013435831	0.7227995645716289	0.0102496891459956	2519835	Cortex-2	CEMBA3C_MOp4B_R2_P3	16	10	4	CEMBA3C_MOp4B_R2	337870	0.2586966625243961	154069	0.1179658924985088	snm3C-seq	4383596	True	0.9348072102839978	4B	Isocortex	MOp	c4_c0_c0_c0_r3	Astro-TE NN	-36.3773	17.778488
CEMBA3C_MOp4B_R2_P3-3-M17-K18	0.0064615753052172	0.7219537548008753	0.0134533067719258	2919324	Cortex-2	CEMBA3C_MOp4B_R2_P3	17	10	4	CEMBA3C_MOp4B_R2	367144	0.2421484321927141	196604	0.1296694222507146	snm3C-seq	5200124	True	1.083009452743978	4B	Isocortex	MOp	c1_c1_c0_c1_r6	Oligo NN	-15.401174	47.75067
CEMBA3C_MOp4B_R2_P3-3-M17-K5	0.0052750282321802	0.7373845806416728	0.0101698434296434	2948104	Cortex-2	CEMBA3C_MOp4B_R2_P3	4	10	4	CEMBA3C_MOp4B_R2	342514	0.2233963731043065	194274	0.1267104614365136	snm3C-seq	5225190	True	1.0936862436894064	4B	Isocortex	MOp	c4_c0_c0_c1_r7	Astro-TE NN	-36.45012	18.512897
CEMBA3C_MOp4B_R2_P3-3-M17-K6	0.006359001416262	0.7150593412700197	0.0124485470397901	2927097	Cortex-2	CEMBA3C_MOp4B_R2_P3	5	10	4	CEMBA3C_MOp4B_R2	374838	0.246913401335226	179656	0.1183430549471541	snm3C-seq	5174286	True	1.0858930766501216	4B	Isocortex	MOp	c1_c1_c0_c0_r8	Oligo NN	-14.36545	46.35793
CEMBA3C_MOp4B_R2_P3-3-M17-L17	0.005568944436363	0.6784500123025657	0.0074919289786841	2977653	Cortex-2	CEMBA3C_MOp4B_R2_P3	16	11	4	CEMBA3C_MOp4B_R2	355971	0.2300741791144137	170749	0.1103599338418214	snm3C-seq	5220402	True	1.1046483178953292	4B	Isocortex	MOp	c11_c0_c0_c0_r7	Microglia NN	-24.741907	26.540386
CEMBA3C_MOp4B_R2_P3-3-M17-L18	0.0085440445167011	0.7463712474367012	0.0287096166284735	3157589	Cortex-2	CEMBA3C_MOp4B_R2_P3	17	11	4	CEMBA3C_MOp4B_R2	423794	0.2586759607402705	187450	0.1144159871087455	snm3C-seq	5649270	True	1.1714008910557392	4B	Isocortex	MOp	c8_c0_c2_c1_r0	L4/5 IT CTX Glut	49.520164	-6.5457625
CEMBA3C_MOp4B_R2_P3-3-M17-L5	0.0076104165920406	0.7491863630117847	0.021394768472812	3086873	Cortex-2	CEMBA3C_MOp4B_R2_P3	4	11	4	CEMBA3C_MOp4B_R2	379880	0.2381488235806705	208869	0.1309411041183296	snm3C-seq	5465158	True	1.1451667024352763	4B	Isocortex	MOp	c6_c2_c0_c0_r1	L6 CT CTX Glut	10.108193	40.87299
CEMBA3C_MOp4B_R2_P3-3-M17-L6	0.0103342063358203	0.8045699933600855	0.0429388225474138	2415219	Cortex-2	CEMBA3C_MOp4B_R2_P3	5	11	4	CEMBA3C_MOp4B_R2	272683	0.2175114406025929	182231	0.1453604637342669	snm3C-seq	4239482	True	0.895996815511693	4B	Isocortex	MOp	c9_c7_c2_c2_r0	Pvalb Gaba	12.878995	-44.86189
CEMBA3C_MOp4B_R2_P3-3-M17-M17	0.0056958828075352	0.6938481382596898	0.0112975540642051	2068536	Cortex-2	CEMBA3C_MOp4B_R2_P3	16	12	4	CEMBA3C_MOp4B_R2	263260	0.2471832043866897	141509	0.1328673101479756	snm3C-seq	3477916	True	0.7673845182450516	4B	Isocortex	MOp	c1_c1_c3_c0_r3	Oligo NN	-17.823092	43.935772
CEMBA3C_MOp4B_R2_P3-3-M17-M18	0.0085873155511523	0.7545265114593201	0.0285097863050393	2877624	Cortex-2	CEMBA3C_MOp4B_R2_P3	17	12	4	CEMBA3C_MOp4B_R2	379677	0.2544104048566719	179843	0.1205075114917112	snm3C-seq	5173312	True	1.0675396062386144	4B	Isocortex	MOp	c8_c2_c1_c0_r0	L4/5 IT CTX Glut	51.95263	4.5678153
CEMBA3C_MOp4B_R2_P3-3-M17-M5	0.0068187119517187	0.7185909436061679	0.0217643377487191	881706	Cortex-2	CEMBA3C_MOp4B_R2_P3	4	12	4	CEMBA3C_MOp4B_R2	122323	0.27081543734115	53461	0.1183592954366326	snm3C-seq	1405986	True	0.3270948796848454	4B	Isocortex	MOp	c2_c1_c0_c1_r1	L4/5 IT CTX Glut	48.33561	-16.486982
CEMBA3C_MOp4B_R2_P3-3-M17-N17	0.0081894436155805	0.7561909744608014	0.0272558600154768	2894429	Cortex-2	CEMBA3C_MOp4B_R2_P3	16	13	4	CEMBA3C_MOp4B_R2	391621	0.2610752711110637	176486	0.1176549017986961	snm3C-seq	5259056	True	1.0737739172823226	4B	Isocortex	MOp	c8_c0_c0_c1_r0	L4/5 IT CTX Glut	54.28151	1.9448335
CEMBA3C_MOp4B_R2_P3-3-M17-N18	0.0066779935602497	0.7337898725139381	0.0197120674895801	3362683	Cortex-2	CEMBA3C_MOp4B_R2_P3	17	13	4	CEMBA3C_MOp4B_R2	415159	0.2376054650075375	229058	0.1310953938218767	snm3C-seq	5978020	True	1.2474865672948523	4B	Isocortex	MOp	c2_c1_c0_c2_r0	L4/5 IT CTX Glut	53.694183	-22.370493
CEMBA3C_MOp4B_R2_P3-3-M17-N5	0.0053550615308292	0.7162325020858441	0.007963054665259	2938442	Cortex-2	CEMBA3C_MOp4B_R2_P3	4	13	4	CEMBA3C_MOp4B_R2	333606	0.2181144164759725	198214	0.129593984962406	snm3C-seq	5178072	True	1.090101839446365	4B	Isocortex	MOp	c4_c2_c2_c0_r1	Astro-Epen NN	-36.38866	23.977114
CEMBA3C_MOp4B_R2_P3-3-M17-N6	0.0072620614493189	0.7521360803408671	0.0229661346674347	2677640	Cortex-2	CEMBA3C_MOp4B_R2_P3	5	13	4	CEMBA3C_MOp4B_R2	345944	0.2492968474697678	180670	0.1301958161793902	snm3C-seq	4800686	True	0.99334963541059	4B	Isocortex	MOp	c6_c0_c4_c0_r0	L6 CT CTX Glut	10.195401	39.115578
CEMBA3C_MOp4B_R2_P3-3-M17-O17	0.0076285033631357	0.7260072024074864	0.0251987744896315	2249305	Cortex-2	CEMBA3C_MOp4B_R2_P3	16	14	4	CEMBA3C_MOp4B_R2	296481	0.2560459651392452	125575	0.1084486765504727	snm3C-seq	4005680	True	0.8344461173560362	4B	Isocortex	MOp	c2_c3_c0_c1_r0	L4/5 IT CTX Glut	51.098717	-9.81561
CEMBA3C_MOp4B_R2_P3-3-M17-O18	0.0075273214356285	0.7443783544564301	0.025107962968973	2638315	Cortex-2	CEMBA3C_MOp4B_R2_P3	17	14	4	CEMBA3C_MOp4B_R2	334841	0.2467371024172559	159319	0.1173987308006331	snm3C-seq	4727708	True	0.9787608652949203	4B	Isocortex	MOp	c2_c1_c2_c0_r0	L4/5 IT CTX Glut	47.430622	-20.47098
CEMBA3C_MOp4B_R2_P3-3-M17-O5	0.0082390870759607	0.800597039223389	0.0296468606748366	2689010	Cortex-2	CEMBA3C_MOp4B_R2_P3	4	14	4	CEMBA3C_MOp4B_R2	317657	0.2275119769721269	207650	0.1487228741008766	snm3C-seq	4773956	True	0.997567672695146	4B	Isocortex	MOp	c26_c0_c1_c1_r0	L5 NP CTX Glut	8.416324	63.98336
CEMBA3C_MOp4B_R2_P3-3-M17-P17	0.0057999199222101	0.7265804034045824	0.0153627201235712	2597984	Cortex-2	CEMBA3C_MOp4B_R2_P3	16	15	4	CEMBA3C_MOp4B_R2	304844	0.2274130427322628	157922	0.1178095108788901	snm3C-seq	4752326	True	0.9637988897695532	4B	Isocortex	MOp	c1_c1_c3_c1_r2	Oligo NN	-19.5269	46.23706
CEMBA3C_MOp4B_R2_P3-3-M17-P5	0.0064241210861967	0.7307770269079321	0.0189232267309356	2652952	Cortex-2	CEMBA3C_MOp4B_R2_P3	4	15	4	CEMBA3C_MOp4B_R2	357698	0.2599292511786625	170213	0.1236890830557444	snm3C-seq	4643396	True	0.9841908927121628	4B	Isocortex	MOp	c6_c0_c1_c0_r0	L6 CT CTX Glut	9.881739	34.975937
CEMBA3C_MOp4B_R2_P3-3-M17-P6	0.00527992073988	0.6851598887680401	0.0073385880545201	3277248	Cortex-2	CEMBA3C_MOp4B_R2_P3	5	15	4	CEMBA3C_MOp4B_R2	377200	0.2208477462054235	227448	0.133169083189107	snm3C-seq	5848362	True	1.2157919309354823	4B	Isocortex	MOp	c20_c3_c0_c0_r1	VLMC NN	-45.19216	35.010258
CEMBA3C_MOp3C_R2_P2-6-G17-A11	0.0060659878567282	0.728963631097475	0.0105228299582396	2359789	Cortex-2	CEMBA3C_MOp3C_R2_P2	10	0	3	CEMBA3C_MOp3C_R2	247599	0.206369302525617	144379	0.1203372934840046	snm3C-seq	3829984	True	0.9413596203588018	3C	Isocortex	MOp	c20_c4_c0_c0_r1	VLMC NN	-46.611237	44.46068
CEMBA3C_MOp3C_R2_P2-6-G17-A12	0.009113640280091	0.7779331901282895	0.0342332508301473	2326120	Cortex-2	CEMBA3C_MOp3C_R2_P2	11	0	3	CEMBA3C_MOp3C_R2	276025	0.2330829607299226	128985	0.1089184156860758	snm3C-seq	3802542	True	0.9279284885678406	3C	Isocortex	MOp	c6_c0_c2_c0_r1	L6 CT CTX Glut	13.36604	44.5431
CEMBA3C_MOp3C_R2_P2-6-G17-A23	0.0057703003565975	0.7094527326416785	0.009165387067423	2201373	Cortex-2	CEMBA3C_MOp3C_R2_P2	22	0	3	CEMBA3C_MOp3C_R2	238730	0.2126956295516223	134935	0.1202198499289915	snm3C-seq	3503956	True	0.878164806916261	3C	Isocortex	MOp	c4_c0_c0_c1_r7	Astro-TE NN	-37.22628	20.312502
CEMBA3C_MOp3C_R2_P2-6-G17-A24	0.0059663533899815	0.7327960361355417	0.0105791186576437	2511928	Cortex-2	CEMBA3C_MOp3C_R2_P2	23	0	3	CEMBA3C_MOp3C_R2	262948	0.2051822269249196	151173	0.1179625355238331	snm3C-seq	4117642	True	1.0020504326652273	3C	Isocortex	MOp	c4_c0_c0_c0_r3	Astro-TE NN	-35.798386	16.955824
CEMBA3C_MOp3C_R2_P2-6-G17-B11	0.0091449327783652	0.7465337402749139	0.0330411846696862	1502506	Cortex-2	CEMBA3C_MOp3C_R2_P2	10	1	3	CEMBA3C_MOp3C_R2	208019	0.2733121886102294	91373	0.1200532384536147	snm3C-seq	2279064	True	0.5993749770622805	3C	Isocortex	MOp	c6_c0_c2_c0_r1	L6 CT CTX Glut	13.105164	42.97976
CEMBA3C_MOp3C_R2_P2-6-G17-B23	0.0059474948422314	0.7139277533613073	0.0131912178450209	1283883	Cortex-2	CEMBA3C_MOp3C_R2_P2	22	1	3	CEMBA3C_MOp3C_R2	138174	0.2128563550039899	72796	0.1121418734267694	snm3C-seq	1960830	True	0.5121625761731746	3C	Isocortex	MOp	c1_c1_c0_c1_r6	Oligo NN	-14.865057	51.114147
CEMBA3C_MOp3C_R2_P2-6-G17-B24	0.0063426383224415	0.7047019791212481	0.0137376672354175	2248189	Cortex-2	CEMBA3C_MOp3C_R2_P2	23	1	3	CEMBA3C_MOp3C_R2	221954	0.1936073648850806	113592	0.0990847103094609	snm3C-seq	3533928	True	0.8968404986779895	3C	Isocortex	MOp	c1_c1_c0_c1_r6	Oligo NN	-15.609541	47.607628
CEMBA3C_MOp3C_R2_P2-6-G17-C11	0.0095048042658789	0.7479700678476782	0.0329339394922326	2108400	Cortex-2	CEMBA3C_MOp3C_R2_P2	10	2	3	CEMBA3C_MOp3C_R2	252839	0.2348776697189241	116246	0.1079880461247911	snm3C-seq	3405872	True	0.8410763096041628	3C	Isocortex	MOp	c29_c0_c0_c0_r1	Car3 Glut	60.353104	19.862505
CEMBA3C_MOp3C_R2_P2-6-G17-C23	0.0042033744608354	0.7017257772264252	0.0109753163371172	1633025	Cortex-2	CEMBA3C_MOp3C_R2_P2	22	2	3	CEMBA3C_MOp3C_R2	183821	0.222093481249864	88265	0.1066422287035716	snm3C-seq	2470248	True	0.651441206835201	3C	Isocortex	MOp	c1_c1_c1_c0_r8	Oligo NN	-10.675916	49.975758
CEMBA3C_MOp3C_R2_P2-6-G17-C24	0.0061397345082325	0.7018743133847092	0.0124530132460442	2300053	Cortex-2	CEMBA3C_MOp3C_R2_P2	23	2	3	CEMBA3C_MOp3C_R2	242748	0.2070417814183694	140748	0.1200451359066713	snm3C-seq	3682252	True	0.917529922753739	3C	Isocortex	MOp	c1_c1_c0_c0_r8	Oligo NN	-18.899508	45.83853
CEMBA3C_MOp3C_R2_P2-6-G17-D11	0.0082316716352355	0.7435260087577822	0.0241403526078566	2219210	Cortex-2	CEMBA3C_MOp3C_R2_P2	10	3	3	CEMBA3C_MOp3C_R2	289445	0.2553267126900759	129679	0.1143931067212643	snm3C-seq	3621130	True	0.8852802869648331	3C	Isocortex	MOp	c2_c1_c0_c1_r1	L4/5 IT CTX Glut	50.1096	-20.029318
CEMBA3C_MOp3C_R2_P2-6-G17-D12	0.0060207740571334	0.7171173803473878	0.0132893356642352	2244380	Cortex-2	CEMBA3C_MOp3C_R2_P2	11	3	3	CEMBA3C_MOp3C_R2	245870	0.2147595081328579	136932	0.1196056817328202	snm3C-seq	3654070	True	0.8953210243546722	3C	Isocortex	MOp	c1_c1_c0_c1_r6	Oligo NN	-16.514566	46.871716
CEMBA3C_MOp3C_R2_P2-6-G17-D23	0.0073193633808906	0.7202463869451234	0.0142643043601008	2575998	Cortex-2	CEMBA3C_MOp3C_R2_P2	22	3	3	CEMBA3C_MOp3C_R2	268295	0.2035608254571858	147010	0.1115394507928246	snm3C-seq	4224424	True	1.0276090359456005	3C	Isocortex	MOp	c1_c1_c0_c0_r8	Oligo NN	-19.84436	45.76248
CEMBA3C_MOp3C_R2_P2-6-G17-D24	0.0067337863270271	0.7156141365468703	0.0121685053264992	2177425	Cortex-2	CEMBA3C_MOp3C_R2_P2	23	3	3	CEMBA3C_MOp3C_R2	264554	0.2385312001846549	136205	0.1228072231799591	snm3C-seq	3452254	True	0.8686115459304895	3C	Isocortex	MOp	c4_c0_c0_c0_r3	Astro-TE NN	-38.488075	18.504728
CEMBA3C_MOp3C_R2_P2-6-G17-E11	0.0075919128854054	0.7387233073695562	0.0227796788448477	2224187	Cortex-2	CEMBA3C_MOp3C_R2_P2	10	4	3	CEMBA3C_MOp3C_R2	278716	0.2448631761683704	136611	0.1200182384920035	snm3C-seq	3645424	True	0.8872656961817273	3C	Isocortex	MOp	c2_c1_c0_c1_r1	L4/5 IT CTX Glut	49.00367	-19.49114
CEMBA3C_MOp3C_R2_P2-6-G17-E12	0.0082829497115295	0.7340870639481463	0.0232506546767836	1971484	Cortex-2	CEMBA3C_MOp3C_R2_P2	11	4	3	CEMBA3C_MOp3C_R2	245041	0.2424561747212962	99367	0.0983188230277016	snm3C-seq	3251666	True	0.7864582086718143	3C	Isocortex	MOp	c2_c5_c1_c1_r0	L2/3 IT CTX Glut	31.73723	-26.433792
CEMBA3C_MOp3C_R2_P2-6-G17-E23	0.0050949853758826	0.6995947128844693	0.0100692755759455	1353811	Cortex-2	CEMBA3C_MOp3C_R2_P2	22	4	3	CEMBA3C_MOp3C_R2	159484	0.2318455448480786	75974	0.1104451444927888	snm3C-seq	2017890	True	0.5400580344249294	3C	Isocortex	MOp	c4_c0_c0_c0_r3	Astro-TE NN	-36.44307	17.68766
CEMBA3C_MOp3C_R2_P2-6-G17-E24	0.0071506155297906	0.7128229290756183	0.0148556413114509	1946179	Cortex-2	CEMBA3C_MOp3C_R2_P2	23	4	3	CEMBA3C_MOp3C_R2	216840	0.2187377688828274	118963	0.1200041560579588	snm3C-seq	3086306	True	0.7763636175057483	3C	Isocortex	MOp	c1_c1_c0_c0_r8	Oligo NN	-16.568707	45.897484
CEMBA3C_MOp3C_R2_P2-6-G17-F11	0.0073395820047887	0.7166105009945194	0.014976014198333	1844284	Cortex-2	CEMBA3C_MOp3C_R2_P2	10	5	3	CEMBA3C_MOp3C_R2	208781	0.2227933659586002	110069	0.1174562962994581	snm3C-seq	2886492	True	0.7357159839603509	3C	Isocortex	MOp	c1_c1_c0_c0_r8	Oligo NN	-18.223068	46.755733
CEMBA3C_MOp3C_R2_P2-6-G17-F12	0.010830457964625	0.8141542276244552	0.0400828278856099	2499312	Cortex-2	CEMBA3C_MOp3C_R2_P2	11	5	3	CEMBA3C_MOp3C_R2	275479	0.2159528834063422	153291	0.1201675389058389	snm3C-seq	4123556	True	0.9970176975476188	3C	Isocortex	MOp	c6_c5_c1_c0_r0	L6b CTX Glut	28.24454	47.231567
CEMBA3C_MOp3C_R2_P2-6-G17-F23	0.0070520160617777	0.7274042107402804	0.014282386439292	2391960	Cortex-2	CEMBA3C_MOp3C_R2_P2	22	5	3	CEMBA3C_MOp3C_R2	260266	0.2127672097857907	138341	0.1130936371595831	snm3C-seq	3913284	True	0.954193174692076	3C	Isocortex	MOp	c1_c1_c0_c0_r8	Oligo NN	-8.080877	43.98946
CEMBA3C_MOp3C_R2_P2-6-G17-G11	0.0110142896978662	0.8030733215282572	0.0349045472352707	2357224	Cortex-2	CEMBA3C_MOp3C_R2_P2	10	6	3	CEMBA3C_MOp3C_R2	261575	0.2170062552887885	162036	0.1344273175264232	snm3C-seq	3916484	True	0.9403363986104928	3C	Isocortex	MOp	c26_c2_c1_c1_r1	L5 NP CTX Glut	6.4533653	61.259052
CEMBA3C_MOp3C_R2_P2-6-G17-G12	0.0075919436619103	0.735185737424059	0.0225252423239955	2005163	Cortex-2	CEMBA3C_MOp3C_R2_P2	11	6	3	CEMBA3C_MOp3C_R2	249630	0.2437952483219116	113998	0.1113334563882597	snm3C-seq	3248550	True	0.7998933296313848	3C	Isocortex	MOp	c2_c5_c0_c0_r1	L2/3 IT CTX Glut	30.939665	-25.969215
CEMBA3C_MOp3C_R2_P2-6-G17-G23	0.0053834170982599	0.7079984580537586	0.0123873752038244	1728073	Cortex-2	CEMBA3C_MOp3C_R2_P2	22	6	3	CEMBA3C_MOp3C_R2	189819	0.2158203935542333	101493	0.1153955041539561	snm3C-seq	2680596	True	0.689357456633748	3C	Isocortex	MOp	c1_c1_c0_c0_r8	Oligo NN	-10.043592	47.09846
CEMBA3C_MOp3C_R2_P2-6-G17-G24	0.0144727941417922	0.6989498964926906	0.018371314115821	2212801	Cortex-2	CEMBA3C_MOp3C_R2_P2	23	6	3	CEMBA3C_MOp3C_R2	227444	0.2011895663496377	123764	0.1094776098278985	snm3C-seq	3603040	True	0.8827236288030739	3C	Isocortex	MOp	c11_c0_c0_c0_r7	Microglia NN	-25.191204	33.36942
CEMBA3C_MOp3C_R2_P2-6-G17-H11	0.0058128498267459	0.6665440231579801	0.0086475421557792	2078269	Cortex-2	CEMBA3C_MOp3C_R2_P2	10	7	3	CEMBA3C_MOp3C_R2	250649	0.2371017190770921	121733	0.1151534758503391	snm3C-seq	3243462	True	0.8290565456672044	3C	Isocortex	MOp	c15_c3_c0_c0_r0	Oligo NN	-30.187956	46.358425
CEMBA3C_MOp3C_R2_P2-6-G17-H12	0.0074574705971596	0.7407607484188823	0.0208414484083452	2750708	Cortex-2	CEMBA3C_MOp3C_R2_P2	11	7	3	CEMBA3C_MOp3C_R2	314883	0.2235932357441853	173797	0.1234103892322931	snm3C-seq	4521818	True	1.0973038007202842	3C	Isocortex	MOp	c19_c1_c1_c1_r0	Lamp5 Gaba	33.51809	-54.21615
CEMBA3C_MOp3C_R2_P2-6-G17-H23	0.0066897535536104	0.6972266066976014	0.008955456883203	2676104	Cortex-2	CEMBA3C_MOp3C_R2_P2	22	7	3	CEMBA3C_MOp3C_R2	277579	0.2020088887724484	155018	0.1128147803678499	snm3C-seq	4446120	True	1.0675430072267778	3C	Isocortex	MOp	c11_c0_c0_c0_r7	Microglia NN	-25.432905	28.800817
CEMBA3C_MOp3C_R2_P2-6-G17-H24	0.006199870175711	0.6674452709075334	0.0082396859115407	2735239	Cortex-2	CEMBA3C_MOp3C_R2_P2	23	7	3	CEMBA3C_MOp3C_R2	269978	0.1928578214862549	168897	0.1206509696181318	snm3C-seq	4548002	True	1.0911329557984162	3C	Isocortex	MOp	c15_c2_c0_c0_r3	Oligo NN	-32.684967	48.809074
CEMBA3C_MOp3C_R2_P2-6-G17-I11	0.0077115209948997	0.7287155872780011	0.0226880978718006	1735272	Cortex-2	CEMBA3C_MOp3C_R2_P2	10	8	3	CEMBA3C_MOp3C_R2	225123	0.2547504809324431	97674	0.1105284598845762	snm3C-seq	2741086	True	0.6922292591156491	3C	Isocortex	MOp	c2_c5_c0_c0_r1	L2/3 IT CTX Glut	30.578505	-25.248486
CEMBA3C_MOp3C_R2_P2-6-G17-I12	0.0057728421841986	0.6561191838444558	0.0081614508608476	2191489	Cortex-2	CEMBA3C_MOp3C_R2_P2	11	8	3	CEMBA3C_MOp3C_R2	209012	0.1867898038283455	141084	0.1260839218959595	snm3C-seq	3456242	True	0.8742219126627382	3C	Isocortex	MOp	c20_c3_c0_c0_r1	VLMC NN	-45.212345	34.92715
CEMBA3C_MOp3C_R2_P2-6-G17-I23	0.0050907725132064	0.6859723144154402	0.0071961109847414	2476826	Cortex-2	CEMBA3C_MOp3C_R2_P2	22	8	3	CEMBA3C_MOp3C_R2	238377	0.1886537260727352	109890	0.0869679455573854	snm3C-seq	3945294	True	0.9880476530125404	3C	Isocortex	MOp	c11_c0_c2_c0_r6	Microglia NN	-25.515102	27.47724
CEMBA3C_MOp3C_R2_P2-6-G17-I24	0.0080214950129912	0.7541440980844109	0.0254779444382927	1900358	Cortex-2	CEMBA3C_MOp3C_R2_P2	23	8	3	CEMBA3C_MOp3C_R2	234207	0.2429991969438213	107330	0.1113591985208825	snm3C-seq	2962432	True	0.7580848480206543	3C	Isocortex	MOp	c8_c3_c0_c0_r0	L6 IT CTX Glut	41.76523	17.605864
CEMBA3C_MOp3C_R2_P2-6-G17-J11	0.0087575192074804	0.7481061620718105	0.0280333866870479	2048353	Cortex-2	CEMBA3C_MOp3C_R2_P2	10	9	3	CEMBA3C_MOp3C_R2	258528	0.2476207990437221	116058	0.1111615557905383	snm3C-seq	3287374	True	0.817122548855348	3C	Isocortex	MOp	c8_c6_c0_c0_r0	L5 IT CTX Glut	53.526096	9.729194
CEMBA3C_MOp3C_R2_P2-6-G17-J12	0.0058120283880352	0.6877702115912682	0.0079467687022134	2722093	Cortex-2	CEMBA3C_MOp3C_R2_P2	11	9	3	CEMBA3C_MOp3C_R2	278405	0.1994915350182326	187614	0.1344351030007029	snm3C-seq	4463908	True	1.0858887947445095	3C	Isocortex	MOp	c15_c2_c0_c0_r3	Oligo NN	-31.451223	46.91016
CEMBA3C_MOp3C_R2_P2-6-G17-J23	0.0065051367427109	0.7190818535120891	0.013319592981232	2763989	Cortex-2	CEMBA3C_MOp3C_R2_P2	22	9	3	CEMBA3C_MOp3C_R2	289034	0.2044683457980684	172410	0.1219662306131631	snm3C-seq	4591848	True	1.1026018155504176	3C	Isocortex	MOp	c1_c1_c0_c0_r8	Oligo NN	-14.723598	45.576935
CEMBA3C_MOp3C_R2_P2-6-G17-J24	0.006058433054234	0.6964925888124057	0.0082591926499978	2708807	Cortex-2	CEMBA3C_MOp3C_R2_P2	23	9	3	CEMBA3C_MOp3C_R2	264741	0.1907669271321225	140025	0.1008991390516597	snm3C-seq	4472444	True	1.0805887853300715	3C	Isocortex	MOp	c11_c0_c0_c0_r7	Microglia NN	-26.005745	27.624186
CEMBA3C_MOp3C_R2_P2-6-G17-K11	0.0121879535668268	0.7273419116386585	0.0281590384707026	2387511	Cortex-2	CEMBA3C_MOp3C_R2_P2	10	10	3	CEMBA3C_MOp3C_R2	318008	0.2601079666284966	126847	0.1037518403402584	snm3C-seq	3880214	True	0.9524183935777576	3C	Isocortex	MOp	c2_c5_c1_c1_r0	L2/3 IT CTX Glut	32.157536	-26.067114
CEMBA3C_MOp3C_R2_P2-6-G17-K12	0.0071906573418789	0.7268652507599858	0.0145896213809487	2542560	Cortex-2	CEMBA3C_MOp3C_R2_P2	11	10	3	CEMBA3C_MOp3C_R2	284658	0.2178216154999847	149989	0.1147722751063634	snm3C-seq	4263272	True	1.0142700539495162	3C	Isocortex	MOp	c1_c1_c0_c0_r8	Oligo NN	-17.117905	46.519844
CEMBA3C_MOp3C_R2_P2-6-G17-K23	0.0052715866294747	0.6806308989126111	0.0109508333795185	2057831	Cortex-2	CEMBA3C_MOp3C_R2_P2	22	10	3	CEMBA3C_MOp3C_R2	233845	0.2227288269745282	127869	0.121790555181449	snm3C-seq	3250104	True	0.8209034828633295	3C	Isocortex	MOp	c1_c1_c0_c0_r8	Oligo NN	-21.153715	45.24259
CEMBA3C_MOp3C_R2_P2-6-G17-K24	0.0061203890150379	0.7066232617867466	0.0099918009255188	2113274	Cortex-2	CEMBA3C_MOp3C_R2_P2	23	10	3	CEMBA3C_MOp3C_R2	204088	0.1896529453691201	120707	0.1121694468889419	snm3C-seq	3385508	True	0.8430206303843804	3C	Isocortex	MOp	c4_c0_c0_c1_r7	Astro-TE NN	-38.223385	19.757397
CEMBA3C_MOp3C_R2_P2-6-G17-L11	0.0070821985339343	0.705035248537347	0.0136211333880058	2204236	Cortex-2	CEMBA3C_MOp3C_R2_P2	10	11	3	CEMBA3C_MOp3C_R2	239274	0.21225594123961	133326	0.1182712522953277	snm3C-seq	3595998	True	0.8793069058891299	3C	Isocortex	MOp	c1_c1_c0_c0_r8	Oligo NN	-20.100574	45.341175
CEMBA3C_MOp3C_R2_P2-6-G17-L12	0.0069227674009005	0.7325265078650061	0.0151224477806006	2183450	Cortex-2	CEMBA3C_MOp3C_R2_P2	11	11	3	CEMBA3C_MOp3C_R2	237142	0.2121201007906358	126994	0.1135943024846126	snm3C-seq	3570582	True	0.8710150200176481	3C	Isocortex	MOp	c1_c1_c0_c1_r6	Oligo NN	-11.58724	46.919758
CEMBA3C_MOp3C_R2_P2-6-G17-L23	0.0062846327237439	0.6824728632565044	0.0085777571601617	2519438	Cortex-2	CEMBA3C_MOp3C_R2_P2	22	11	3	CEMBA3C_MOp3C_R2	260684	0.2027071265998088	143652	0.1117033809145008	snm3C-seq	4138944	True	1.0050462982908803	3C	Isocortex	MOp	c11_c0_c0_c0_r7	Microglia NN	-25.168787	28.183985
CEMBA3C_MOp3C_R2_P2-6-G17-L24	0.0087851085457149	0.7020836670690763	0.0122912860682052	2266002	Cortex-2	CEMBA3C_MOp3C_R2_P2	23	11	3	CEMBA3C_MOp3C_R2	205424	0.1782603338129196	126775	0.1100112636261239	snm3C-seq	3705442	True	0.9039464047218992	3C	Isocortex	MOp	c11_c0_c0_c0_r7	Microglia NN	-24.546955	30.590738
CEMBA3C_MOp3C_R2_P2-6-G17-M11	0.0060032362941749	0.7381011977535189	0.0119380975577172	2429894	Cortex-2	CEMBA3C_MOp3C_R2_P2	10	12	3	CEMBA3C_MOp3C_R2	260688	0.2097734631998403	153436	0.1234686717437346	snm3C-seq	4042654	True	0.9693256868949428	3C	Isocortex	MOp	c4_c0_c0_c0_r3	Astro-TE NN	-35.73336	16.620275
CEMBA3C_MOp3C_R2_P2-6-G17-M23	0.0045474621811623	0.662580419013696	0.0066639060443042	1139428	Cortex-2	CEMBA3C_MOp3C_R2_P2	22	12	3	CEMBA3C_MOp3C_R2	123844	0.2149196333433987	60041	0.1041955177931187	snm3C-seq	1717332	True	0.4545370410262056	3C	Isocortex	MOp	c11_c0_c0_c0_r7	Microglia NN	-24.941534	28.50898
CEMBA3C_MOp3C_R2_P2-6-G17-M24	0.0062547916741303	0.7265367005033863	0.0109506085207691	2038316	Cortex-2	CEMBA3C_MOp3C_R2_P2	23	12	3	CEMBA3C_MOp3C_R2	208622	0.200933674801086	122425	0.1179132840137807	snm3C-seq	3318730	True	0.8131186203221015	3C	Isocortex	MOp	c4_c0_c0_c0_r3	Astro-TE NN	-36.19369	18.396414
CEMBA3C_MOp3C_R2_P2-6-G17-N12	0.0092383484352547	0.7706754963757749	0.0293300892998553	2282969	Cortex-2	CEMBA3C_MOp3C_R2_P2	11	13	3	CEMBA3C_MOp3C_R2	268862	0.2303888972675048	127883	0.1095834418744944	snm3C-seq	3761312	True	0.910714827101454	3C	Isocortex	MOp	c8_c7_c0_c0_r1	L6 IT CTX Glut	48.62998	15.060294
CEMBA3C_MOp3C_R2_P2-6-G17-N23	0.006511097901272	0.7351646061638406	0.0152165957980108	2595926	Cortex-2	CEMBA3C_MOp3C_R2_P2	22	13	3	CEMBA3C_MOp3C_R2	263559	0.1981852252338964	157481	0.1184190540071075	snm3C-seq	4264938	True	1.0355586511503965	3C	Isocortex	MOp	c1_c1_c0_c1_r6	Oligo NN	-10.804661	51.309025
CEMBA3C_MOp3C_R2_P2-6-G17-N24	0.0056911885255841	0.7288299874746209	0.0131765107088866	2388515	Cortex-2	CEMBA3C_MOp3C_R2_P2	23	13	3	CEMBA3C_MOp3C_R2	248843	0.2033685679867539	140700	0.114987994501498	snm3C-seq	3896274	True	0.9528189061061406	3C	Isocortex	MOp	c1_c1_c1_c0_r8	Oligo NN	-8.003067	51.814228
CEMBA3C_MOp3C_R2_P2-6-G17-O23	0.0065882687102487	0.7220298946978576	0.0131269659798801	2623680	Cortex-2	CEMBA3C_MOp3C_R2_P2	22	14	3	CEMBA3C_MOp3C_R2	267754	0.1989224544621113	165273	0.1227862546080227	snm3C-seq	4365478	True	1.0466301897089023	3C	Isocortex	MOp	c1_c1_c0_c0_r8	Oligo NN	-14.419333	46.564785
CEMBA3C_MOp3C_R2_P2-6-G17-O24	0.0057193615974659	0.7170093676867737	0.0120735111781135	2623944	Cortex-2	CEMBA3C_MOp3C_R2_P2	23	14	3	CEMBA3C_MOp3C_R2	263518	0.1960849678211946	169189	0.1258943207701185	snm3C-seq	4294350	True	1.0467355037601904	3C	Isocortex	MOp	c1_c1_c0_c0_r8	Oligo NN	-16.609262	45.602367
CEMBA3C_MOp3C_R2_P2-6-G17-P11	0.0069459441992694	0.7029329779151509	0.0126438000348907	2221822	Cortex-2	CEMBA3C_MOp3C_R2_P2	10	15	3	CEMBA3C_MOp3C_R2	240561	0.2128195464775574	139603	0.1235040058318116	snm3C-seq	3749554	True	0.8863222578056063	3C	Isocortex	MOp	c1_c1_c3_c0_r3	Oligo NN	-17.649385	43.14429
CEMBA3C_MOp3C_R2_P2-6-G17-P12	0.0085509707878878	0.7220099737653258	0.0261399802988422	2470925	Cortex-2	CEMBA3C_MOp3C_R2_P2	11	15	3	CEMBA3C_MOp3C_R2	267847	0.2134524781006541	117728	0.0938197304499725	snm3C-seq	4040118	True	0.9856936446161384	3C	Isocortex	MOp	c2_c0_c0_c1_r0	L2/3 IT CTX Glut	41.055225	-33.632034
CEMBA3C_MOp3C_R2_P2-6-G17-P23	0.0063532804253927	0.7221213432616076	0.0111460782054834	2369900	Cortex-2	CEMBA3C_MOp3C_R2_P2	22	15	3	CEMBA3C_MOp3C_R2	261189	0.2156271903138696	132299	0.1092207621735013	snm3C-seq	3840510	True	0.9453930687397578	3C	Isocortex	MOp	c4_c0_c0_c0_r3	Astro-TE NN	-36.694263	18.281101
CEMBA3C_MOp3C_R2_P2-6-G17-P24	0.0061587541584454	0.7301052836126233	0.0139599615477471	2204213	Cortex-2	CEMBA3C_MOp3C_R2_P2	23	15	3	CEMBA3C_MOp3C_R2	226228	0.2024331927870401	128331	0.1148330625013422	snm3C-seq	3487866	True	0.8792977308013282	3C	Isocortex	MOp	c1_c1_c0_c1_r6	Oligo NN	-8.192795	46.128536
CEMBA3C_MOp4B_R2_P3-1-M17-A1	0.0055618869640357	0.6937387863428669	0.0070860527616945	2690441	Cortex-2	CEMBA3C_MOp4B_R2_P3	0	0	4	CEMBA3C_MOp4B_R2	309213	0.222008822541133	164214	0.1179024063825571	snm3C-seq	4777152	True	0.9980985444061572	4B	Isocortex	MOp	c11_c0_c0_c0_r7	Microglia NN	-25.467491	27.874031
CEMBA3C_MOp4B_R2_P3-1-M17-A13	0.0078181442034927	0.7430338150994289	0.0239547793782183	2761687	Cortex-2	CEMBA3C_MOp4B_R2_P3	12	0	4	CEMBA3C_MOp4B_R2	371372	0.2598146180178302	160689	0.1124192215747744	snm3C-seq	4852782	True	1.0245293521788463	4B	Isocortex	MOp	c8_c3_c0_c2_r1	L6 IT CTX Glut	49.761204	16.20821
CEMBA3C_MOp4B_R2_P3-1-M17-A14	0.0058835450266363	0.6801213084614506	0.0079615384148903	2737422	Cortex-2	CEMBA3C_MOp4B_R2_P3	13	0	4	CEMBA3C_MOp4B_R2	343601	0.2415921127014082	179101	0.1259291706861589	snm3C-seq	4797052	True	1.0155275338226677	4B	Isocortex	MOp	c11_c0_c2_c0_r6	Microglia NN	-25.1975	27.884787
CEMBA3C_MOp4B_R2_P3-1-M17-A2	0.0060927469816494	0.7264688375837852	0.0140681407152743	3072334	Cortex-2	CEMBA3C_MOp4B_R2_P3	1	0	4	CEMBA3C_MOp4B_R2	376497	0.2353270978968527	192671	0.1204278049463462	snm3C-seq	5475930	True	1.1397730310122196	4B	Isocortex	MOp	c1_c1_c0_c1_r6	Oligo NN	-11.895357	48.978233
CEMBA3C_MOp4B_R2_P3-1-M17-B1	0.0064420349466084	0.7302425241788426	0.0144220822892352	3403971	Cortex-2	CEMBA3C_MOp4B_R2_P3	0	1	4	CEMBA3C_MOp4B_R2	402594	0.2266251987784798	227229	0.1279100465810101	snm3C-seq	6155302	True	1.2628035702328249	4B	Isocortex	MOp	c1_c1_c1_c0_r8	Oligo NN	-11.731696	53.171146
CEMBA3C_MOp4B_R2_P3-1-M17-B13	0.0058554483002181	0.7272057409813986	0.010156038881486	3624085	Cortex-2	CEMBA3C_MOp4B_R2_P3	12	1	4	CEMBA3C_MOp4B_R2	472573	0.2507106349612241	227253	0.1205628419881014	snm3C-seq	7425382	True	1.344461359050129	4B	Isocortex	MOp	c4_c0_c0_c0_r3	Astro-TE NN	-35.623577	18.669462
CEMBA3C_MOp4B_R2_P3-1-M17-B14	0.0042856919760215	0.6610789737675179	0.0071456844746606	953681	Cortex-2	CEMBA3C_MOp4B_R2_P3	13	1	4	CEMBA3C_MOp4B_R2	104623	0.2139835968339026	46193	0.0944777370993802	snm3C-seq	1602526	True	0.3537961315367289	4B	Isocortex	MOp	c20_c1_c1_c0_r0	ABC NN	-44.03506	40.888294
CEMBA3C_MOp4B_R2_P3-1-M17-C1	0.0077900532139084	0.7293583736290485	0.0267184184726917	2521449	Cortex-2	CEMBA3C_MOp4B_R2_P3	0	2	4	CEMBA3C_MOp4B_R2	344204	0.2637507806304045	147455	0.1129893068002007	snm3C-seq	4414860	True	0.9354059712494572	4B	Isocortex	MOp	c2_c0_c2_c0_r1	L2/3 IT CTX Glut	39.612156	-26.50987
CEMBA3C_MOp4B_R2_P3-1-M17-C13	0.0082890681243569	0.7698900380096083	0.0316567448124661	2590273	Cortex-2	CEMBA3C_MOp4B_R2_P3	12	2	4	CEMBA3C_MOp4B_R2	357955	0.2665388410059755	165776	0.1234393789906736	snm3C-seq	4749690	True	0.9609382665944246	4B	Isocortex	MOp	c6_c0_c2_c0_r1	L6 CT CTX Glut	13.366478	44.333847
CEMBA3C_MOp4B_R2_P3-1-M17-C14	0.0047852837943402	0.7328942938489712	0.0099547295646985	2405827	Cortex-2	CEMBA3C_MOp4B_R2_P3	13	2	4	CEMBA3C_MOp4B_R2	320286	0.2552222036288876	146338	0.1166104882344035	snm3C-seq	4312804	True	0.8925125757424274	4B	Isocortex	MOp	c4_c0_c0_c0_r3	Astro-TE NN	-36.11733	16.192572
CEMBA3C_MOp4B_R2_P3-1-M17-C2	0.0052877950416794	0.6673987382658836	0.0070787470255427	3327171	Cortex-2	CEMBA3C_MOp4B_R2_P3	1	2	4	CEMBA3C_MOp4B_R2	406947	0.2344185001598516	206669	0.1190499917914037	snm3C-seq	5949540	True	1.2343123421366158	4B	Isocortex	MOp	c11_c0_c2_c0_r6	Microglia NN	-25.661371	24.916822
CEMBA3C_MOp4B_R2_P3-1-M17-D1	0.0088005080000131	0.7948233461334845	0.0324416985692557	3410192	Cortex-2	CEMBA3C_MOp4B_R2_P3	0	3	4	CEMBA3C_MOp4B_R2	371401	0.2096242915180844	263149	0.1485252400739158	snm3C-seq	6146444	True	1.2651114339045244	4B	Isocortex	MOp	c19_c4_c1_c1_r0	Vip Gaba	23.448807	-57.31921
CEMBA3C_MOp4B_R2_P3-1-M17-D13	0.0089055764047115	0.7499875864411389	0.0292399539744828	2801782	Cortex-2	CEMBA3C_MOp4B_R2_P3	12	3	4	CEMBA3C_MOp4B_R2	406702	0.278619310066075	165258	0.1132132862461935	snm3C-seq	5257898	True	1.039403776534543	4B	Isocortex	MOp	c8_c0_c6_c6_r0	L5 IT CTX Glut	52.02723	1.7946362
CEMBA3C_MOp4B_R2_P3-1-M17-E1	0.0071175626763643	0.7428738588144529	0.02200872857774	2795982	Cortex-2	CEMBA3C_MOp4B_R2_P3	0	4	4	CEMBA3C_MOp4B_R2	365956	0.251572863160905	186120	0.127946368665926	snm3C-seq	4966554	True	1.0372520952460271	4B	Isocortex	MOp	c6_c0_c4_c0_r0	L6 CT CTX Glut	10.134179	39.02724
CEMBA3C_MOp4B_R2_P3-1-M17-E13	0.0078085524239462	0.7546712189640642	0.0260360498229854	2767254	Cortex-2	CEMBA3C_MOp4B_R2_P3	12	4	4	CEMBA3C_MOp4B_R2	339245	0.2354133516901782	255865	0.1775532055894927	snm3C-seq	5046076	True	1.026594595236289	4B	Isocortex	MOp	c6_c1_c0_c0_r1	L6 CT CTX Glut	3.4253788	41.94069
CEMBA3C_MOp4B_R2_P3-1-M17-E14	0.0046069989363305	0.6846843558273914	0.0064750025480529	1783093	Cortex-2	CEMBA3C_MOp4B_R2_P3	13	4	4	CEMBA3C_MOp4B_R2	193505	0.2116582971736964	89857	0.0982867605960406	snm3C-seq	2965854	True	0.661491007548877	4B	Isocortex	MOp	c11_c0_c2_c0_r6	Microglia NN	-24.08655	25.194447
CEMBA3C_MOp4B_R2_P3-1-M17-E2	0.0083060671449164	0.7497438845088242	0.0257833612208686	3436557	Cortex-2	CEMBA3C_MOp4B_R2_P3	1	4	4	CEMBA3C_MOp4B_R2	437655	0.244015513332746	220089	0.1227111087817818	snm3C-seq	6273684	True	1.2748923092789586	4B	Isocortex	MOp	c2_c1_c2_c3_r0	L4/5 IT CTX Glut	45.934345	-19.220047
CEMBA3C_MOp4B_R2_P3-1-M17-F1	0.0061512763428535	0.7134829424229747	0.0101768151851882	2828583	Cortex-2	CEMBA3C_MOp4B_R2_P3	0	5	4	CEMBA3C_MOp4B_R2	363217	0.247810270272483	182374	0.1244274090438328	snm3C-seq	4903450	True	1.0493463989851484	4B	Isocortex	MOp	c4_c0_c0_c0_r3	Astro-TE NN	-37.32168	18.480833
CEMBA3C_MOp4B_R2_P3-1-M17-F13	0.0069942227779617	0.7335456383768179	0.0209794185925301	2724476	Cortex-2	CEMBA3C_MOp4B_R2_P3	12	5	4	CEMBA3C_MOp4B_R2	401083	0.2812004846023764	164254	0.1151589680885969	snm3C-seq	5089558	True	1.0107248327948877	4B	Isocortex	MOp	c2_c5_c0_c0_r1	L2/3 IT CTX Glut	31.520176	-26.474792
CEMBA3C_MOp4B_R2_P3-1-M17-F14	0.0054773117080366	0.7136735234632291	0.0099346653062837	2704053	Cortex-2	CEMBA3C_MOp4B_R2_P3	13	5	4	CEMBA3C_MOp4B_R2	341657	0.2413297196422756	182144	0.1286575731055493	snm3C-seq	4893746	True	1.0031483178025844	4B	Isocortex	MOp	c4_c0_c0_c0_r3	Astro-TE NN	-37.310097	17.893707
CEMBA3C_MOp4B_R2_P3-1-M17-F2	0.0080673726341796	0.7449235930430571	0.0278750199411376	3495424	Cortex-2	CEMBA3C_MOp4B_R2_P3	1	5	4	CEMBA3C_MOp4B_R2	464236	0.2567605984347778	227394	0.1257675396145018	snm3C-seq	6382694	True	1.2967307614187964	4B	Isocortex	MOp	c2_c1_c2_c0_r0	L4/5 IT CTX Glut	45.69278	-20.713549
CEMBA3C_MOp4B_R2_P3-1-M17-G1	0.0090236391610447	0.7755988035092432	0.0337877403469838	3695849	Cortex-2	CEMBA3C_MOp4B_R2_P3	0	6	4	CEMBA3C_MOp4B_R2	411946	0.2314068063865416	292269	0.1641793727716451	snm3C-seq	11254878	True	1.3710843342206545	4B	Isocortex	MOp	c6_c5_c2_c0_r0	L6b CTX Glut	27.578735	47.9071
CEMBA3C_MOp4B_R2_P3-1-M17-G13	0.0065482977203233	0.7156261646757115	0.0144018947592758	2995367	Cortex-2	CEMBA3C_MOp4B_R2_P3	12	6	4	CEMBA3C_MOp4B_R2	379202	0.2426080742253952	205480	0.131463196638821	snm3C-seq	5606502	True	1.1112198493340824	4B	Isocortex	MOp	c1_c1_c0_c1_r6	Oligo NN	-18.14358	47.007267
CEMBA3C_MOp4B_R2_P3-1-M17-G2	0.0068404940356803	0.7388925388780141	0.020084750850704	2071483	Cortex-2	CEMBA3C_MOp4B_R2_P3	1	6	4	CEMBA3C_MOp4B_R2	291925	0.2716655421910988	117726	0.1095558709257148	snm3C-seq	3635026	True	0.7684777949273371	4B	Isocortex	MOp	c6_c2_c0_c0_r1	L6 CT CTX Glut	10.151768	40.02177
CEMBA3C_MOp4B_R2_P3-1-M17-H1	0.0074207259720419	0.7417985598804021	0.0215908952079248	3595099	Cortex-2	CEMBA3C_MOp4B_R2_P3	0	7	4	CEMBA3C_MOp4B_R2	451342	0.2409641513090562	253095	0.1351233031172937	snm3C-seq	6515928	True	1.3337081463210052	4B	Isocortex	MOp	c6_c0_c4_c0_r0	L6 CT CTX Glut	10.404845	38.921555
CEMBA3C_MOp4B_R2_P3-1-M17-H13	0.0085921689600423	0.7592126320573241	0.0289839197664557	3058192	Cortex-2	CEMBA3C_MOp4B_R2_P3	12	7	4	CEMBA3C_MOp4B_R2	410450	0.2567700461429129	193222	0.1208761648332949	snm3C-seq	5711430	True	1.134526638463566	4B	Isocortex	MOp	c8_c3_c1_c0_r0	L6 IT CTX Glut	42.329674	18.067305
CEMBA3C_MOp4B_R2_P3-1-M17-H14	0.0088673786692318	0.7371190538599153	0.0245167008572384	3287863	Cortex-2	CEMBA3C_MOp4B_R2_P3	13	7	4	CEMBA3C_MOp4B_R2	445009	0.2614146298766794	212795	0.125003598049945	snm3C-seq	6139230	True	1.2197298786729989	4B	Isocortex	MOp	c6_c0_c1_c0_r0	L6 CT CTX Glut	9.238429	34.180702
CEMBA3C_MOp4B_R2_P3-1-M17-I1	0.0088825977020679	0.7502858138685768	0.0303663471060684	3278031	Cortex-2	CEMBA3C_MOp4B_R2_P3	0	8	4	CEMBA3C_MOp4B_R2	429374	0.2532471745364423	189738	0.1119085282345822	snm3C-seq	5972044	True	1.216082407909432	4B	Isocortex	MOp	c8_c1_c2_c0_r0	L6 IT CTX Glut	50.73071	15.600421
CEMBA3C_MOp4B_R2_P3-1-M17-I13	0.00499348497159	0.6931175660494956	0.0072639697872607	2106717	Cortex-2	CEMBA3C_MOp4B_R2_P3	12	8	4	CEMBA3C_MOp4B_R2	287638	0.2628235175870214	161707	0.1477565640090825	snm3C-seq	3540740	True	0.7815488877755381	4B	Isocortex	MOp	c15_c1_c1_c0_r7	Oligo NN	-30.215723	45.793827
CEMBA3C_MOp4B_R2_P3-1-M17-I14	0.005330465797084	0.7084575088388279	0.0081425240991167	3337689	Cortex-2	CEMBA3C_MOp4B_R2_P3	13	8	4	CEMBA3C_MOp4B_R2	424795	0.2436044477832766	223440	0.1281346951181048	snm3C-seq	6056924	True	1.2382143048594794	4B	Isocortex	MOp	c20_c1_c0_c1_r0	ABC NN	-43.79488	41.822643
CEMBA3C_MOp4B_R2_P3-1-M17-I2	0.0094459970635901	0.7777883044065046	0.032447685998585	3468517	Cortex-2	CEMBA3C_MOp4B_R2_P3	1	8	4	CEMBA3C_MOp4B_R2	404265	0.2239682882643309	261976	0.1451382540816948	snm3C-seq	6383412	True	1.2867488151377455	4B	Isocortex	MOp	c9_c0_c1_c0_r2	Pvalb Gaba	19.225616	-39.83442
CEMBA3C_MOp4B_R2_P3-1-M17-J1	0.0086699931135928	0.7354526005308663	0.0257133024241035	3483666	Cortex-2	CEMBA3C_MOp4B_R2_P3	0	9	4	CEMBA3C_MOp4B_R2	455165	0.2519745149588157	210221	0.1163761152750259	snm3C-seq	6457986	True	1.2923687840756293	4B	Isocortex	MOp	c2_c5_c1_c0_r1	L2/3 IT CTX Glut	34.32521	-27.358011
CEMBA3C_MOp4B_R2_P3-1-M17-J13	0.0056011331473518	0.6745767802008732	0.007729659357486	3193983	Cortex-2	CEMBA3C_MOp4B_R2_P3	12	9	4	CEMBA3C_MOp4B_R2	417091	0.2501503873486305	192764	0.1156102367753593	snm3C-seq	5739030	True	1.184902320161643	4B	Isocortex	MOp	c11_c0_c2_c0_r6	Microglia NN	-25.209658	24.486485
CEMBA3C_MOp4B_R2_P3-1-M17-J14	0.0075146352531011	0.7427432939334481	0.0243264274337237	3283600	Cortex-2	CEMBA3C_MOp4B_R2_P3	13	9	4	CEMBA3C_MOp4B_R2	442823	0.2601729813699264	219886	0.1291902095905308	snm3C-seq	5999900	True	1.2181483929259398	4B	Isocortex	MOp	c2_c1_c0_c1_r1	L4/5 IT CTX Glut	48.77779	-15.394647
CEMBA3C_MOp4B_R2_P3-1-M17-J2	0.0064145369889047	0.7271693464011811	0.0134477989012647	3639182	Cortex-2	CEMBA3C_MOp4B_R2_P3	1	9	4	CEMBA3C_MOp4B_R2	455105	0.2394280095601801	240812	0.1266897481640634	snm3C-seq	6590454	True	1.3500620370523229	4B	Isocortex	MOp	c1_c2_c2_c0_r2	Oligo NN	-7.3565216	54.308598
CEMBA3C_MOp4B_R2_P3-1-M17-K1	0.0064031834027415	0.6736046095770806	0.0085050594827766	3351421	Cortex-2	CEMBA3C_MOp4B_R2_P3	0	10	4	CEMBA3C_MOp4B_R2	421760	0.2408367157217678	215776	0.1232141103271532	snm3C-seq	6096586	True	1.243308595799807	4B	Isocortex	MOp	c11_c0_c2_c0_r6	Microglia NN	-24.528528	27.056385
CEMBA3C_MOp4B_R2_P3-1-M17-K13	0.0056958838356498	0.7177034582361691	0.010638009745483	3046745	Cortex-2	CEMBA3C_MOp4B_R2_P3	12	10	4	CEMBA3C_MOp4B_R2	409184	0.2565059910156705	191815	0.1202434520085605	snm3C-seq	5509598	True	1.1302800357550074	4B	Isocortex	MOp	c4_c0_c0_c0_r3	Astro-TE NN	-36.621773	16.992659
CEMBA3C_MOp4B_R2_P3-1-M17-K14	0.0111728913797569	0.7185754101506752	0.0217107234692222	1177045	Cortex-2	CEMBA3C_MOp4B_R2_P3	13	10	4	CEMBA3C_MOp4B_R2	153038	0.2523422428149784	71850	0.1184724718452685	snm3C-seq	2049362	True	0.436659603834667	4B	Isocortex	MOp	c19_c1_c0_c0_r2	Lamp5 Gaba	31.277025	-52.460793
CEMBA3C_MOp4B_R2_P3-1-M17-K2	0.0088431520370233	0.7558705513581787	0.0291583147372329	3413472	Cortex-2	CEMBA3C_MOp4B_R2_P3	1	10	4	CEMBA3C_MOp4B_R2	441521	0.2471105116315514	239094	0.1338161506882665	snm3C-seq	6355304	True	1.2663282467711332	4B	Isocortex	MOp	c6_c1_c0_c0_r1	L6 CT CTX Glut	4.3834476	43.50775
CEMBA3C_MOp4B_R2_P3-1-M17-L1	0.0074820745549793	0.753527306693479	0.0232266248205076	3270195	Cortex-2	CEMBA3C_MOp4B_R2_P3	0	11	4	CEMBA3C_MOp4B_R2	406583	0.239473278117494	225491	0.1328119202130729	snm3C-seq	5945944	True	1.2131754122927407	4B	Isocortex	MOp	c6_c0_c4_c0_r0	L6 CT CTX Glut	9.049776	38.70214
CEMBA3C_MOp4B_R2_P3-1-M17-L14	0.0056110732093242	0.6944789423816229	0.0078148822810373	3438280	Cortex-2	CEMBA3C_MOp4B_R2_P3	13	11	4	CEMBA3C_MOp4B_R2	448341	0.2509459287004842	224342	0.1255689565231019	snm3C-seq	6614958	True	1.2755315070134607	4B	Isocortex	MOp	c11_c0_c1_c1_r3	Microglia NN	-26.443752	27.666988
CEMBA3C_MOp4B_R2_P3-1-M17-L2	0.0057642918974428	0.7088189985907025	0.0123089728009534	3314429	Cortex-2	CEMBA3C_MOp4B_R2_P3	1	11	4	CEMBA3C_MOp4B_R2	403858	0.2351089915400862	211526	0.1231414619606601	snm3C-seq	5776918	True	1.2295853209334662	4B	Isocortex	MOp	c1_c1_c0_c0_r8	Oligo NN	-14.045012	46.460033
CEMBA3C_MOp4B_R2_P3-1-M17-M1	0.0068337977321928	0.7214101279655962	0.0213414998265905	3373706	Cortex-2	CEMBA3C_MOp4B_R2_P3	0	12	4	CEMBA3C_MOp4B_R2	449015	0.2561867898756537	206540	0.117841986528106	snm3C-seq	5888976	True	1.25157587468163	4B	Isocortex	MOp	c19_c1_c0_c0_r2	Lamp5 Gaba	32.739117	-54.964096
CEMBA3C_MOp4B_R2_P3-1-M17-M13	0.0055786794862363	0.7082765533786969	0.0121828198266431	3114157	Cortex-2	CEMBA3C_MOp4B_R2_P3	12	12	4	CEMBA3C_MOp4B_R2	390935	0.2397462314947688	217796	0.133566373526634	snm3C-seq	5596254	True	1.155288508000081	4B	Isocortex	MOp	c1_c1_c0_c0_r8	Oligo NN	-17.853678	45.807632
CEMBA3C_MOp4B_R2_P3-1-M17-M14	0.0091430135049624	0.7910912124599208	0.0354227489396788	3254163	Cortex-2	CEMBA3C_MOp4B_R2_P3	13	12	4	CEMBA3C_MOp4B_R2	443891	0.2614896671491275	193346	0.1138972882635944	snm3C-seq	6108550	True	1.207227868427657	4B	Isocortex	MOp	c6_c0_c0_c2_r0	L6b CTX Glut	22.428576	46.605095
CEMBA3C_MOp4B_R2_P3-1-M17-M2	0.0051644777876533	0.7011727863546595	0.0075971000789998	3023070	Cortex-2	CEMBA3C_MOp4B_R2_P3	1	12	4	CEMBA3C_MOp4B_R2	380788	0.2414376645749441	197012	0.1249149583842949	snm3C-seq	5302438	True	1.1214970953230057	4B	Isocortex	MOp	c20_c3_c2_c2_r0	Endo NN	-45.03508	35.782654
CEMBA3C_MOp4B_R2_P3-1-M17-N1	0.0072285036495888	0.7448879344283481	0.0212073436195215	2911311	Cortex-2	CEMBA3C_MOp4B_R2_P3	0	13	4	CEMBA3C_MOp4B_R2	387476	0.2551865348000497	182590	0.1202513430228997	snm3C-seq	5150324	True	1.0800367937500337	4B	Isocortex	MOp	c2_c1_c0_c1_r1	L4/5 IT CTX Glut	49.266434	-19.723595
CEMBA3C_MOp4B_R2_P3-1-M17-N14	0.010372397979887	0.7888610658709333	0.0347309402329201	3211424	Cortex-2	CEMBA3C_MOp4B_R2_P3	13	13	4	CEMBA3C_MOp4B_R2	371691	0.2224619599989705	254306	0.1522054911189622	snm3C-seq	5913934	True	1.1913725741880232	4B	Isocortex	MOp	c9_c0_c0_c0_r3	Pvalb Gaba	19.852179	-38.123093
CEMBA3C_MOp4B_R2_P3-1-M17-N2	0.0052257192463825	0.6804458032083145	0.0068987348117573	3350486	Cortex-2	CEMBA3C_MOp4B_R2_P3	1	13	4	CEMBA3C_MOp4B_R2	406801	0.2318654636442914	205818	0.1173106408203047	snm3C-seq	6081024	True	1.242961729936917	4B	Isocortex	MOp	c11_c0_c2_c0_r6	Microglia NN	-25.006762	26.983118
CEMBA3C_MOp4B_R2_P3-1-M17-O1	0.008181750734488	0.7236821200871991	0.0282291539797134	2745836	Cortex-2	CEMBA3C_MOp4B_R2_P3	0	14	4	CEMBA3C_MOp4B_R2	385030	0.2692877160515845	161266	0.1127884913299608	snm3C-seq	4823586	True	1.0186489556091456	4B	Isocortex	MOp	c2_c0_c2_c1_r1	L2/3 IT CTX Glut	37.170856	-27.722755
CEMBA3C_MOp4B_R2_P3-1-M17-O13	0.0110519042570423	0.7423733535463539	0.0272092014313018	3298260	Cortex-2	CEMBA3C_MOp4B_R2_P3	12	14	4	CEMBA3C_MOp4B_R2	440919	0.2559106783110971	213771	0.1240733141761673	snm3C-seq	5984194	True	1.2235869528724297	4B	Isocortex	MOp	c2_c1_c0_c1_r1	L4/5 IT CTX Glut	50.439762	-19.644405
CEMBA3C_MOp4B_R2_P3-1-M17-O14	0.0088046733645303	0.7349106169418913	0.0279553191999913	2770272	Cortex-2	CEMBA3C_MOp4B_R2_P3	13	14	4	CEMBA3C_MOp4B_R2	387198	0.2687061233667274	164553	0.1141958344783937	snm3C-seq	5113032	True	1.027714211465382	4B	Isocortex	MOp	c2_c5_c2_c1_r1	L2/3 IT CTX Glut	33.798153	-26.439276
CEMBA3C_MOp4B_R2_P3-1-M17-O2	0.0079565718822952	0.7719141720327618	0.023988888652777	1587414	Cortex-2	CEMBA3C_MOp4B_R2_P3	1	14	4	CEMBA3C_MOp4B_R2	154016	0.190384363403521	63106	0.078007451413766	snm3C-seq	2669706	True	0.5888981036082768	4B	Isocortex	MOp	c8_c3_c0_c2_r1	L6 IT CTX Glut	43.04472	16.868977
CEMBA3C_MOp4B_R2_P3-1-M17-P13	0.0073392425441342	0.7291318935017324	0.0211618808258759	3269906	Cortex-2	CEMBA3C_MOp4B_R2_P3	12	15	4	CEMBA3C_MOp4B_R2	417480	0.2450212811910893	217740	0.1277927895145822	snm3C-seq	5899496	True	1.2130681992078474	4B	Isocortex	MOp	c2_c1_c1_c1_r0	L4/5 IT CTX Glut	53.74636	-26.854074
CEMBA3C_MOp4B_R2_P3-1-M17-P14	0.0055814021383036	0.6864979069087509	0.0082546872763491	1434137	Cortex-2	CEMBA3C_MOp4B_R2_P3	13	15	4	CEMBA3C_MOp4B_R2	175649	0.2358464471776142	86027	0.1155096943981953	snm3C-seq	2575616	True	0.5320354738048569	4B	Isocortex	MOp	c11_c0_c0_c0_r7	Microglia NN	-24.786062	29.33904
CEMBA3C_MOp4B_R2_P3-1-M17-P2	0.0056185624655347	0.7069408525575054	0.0085363167988691	2376066	Cortex-2	CEMBA3C_MOp4B_R2_P3	1	15	4	CEMBA3C_MOp4B_R2	260053	0.2128276161208614	136266	0.1115202206408897	snm3C-seq	3948680	True	0.8814718538756139	4B	Isocortex	MOp	c20_c3_c2_c2_r0	Endo NN	-45.341923	37.01359
CEMBA3C_MOp3C_R1_P2-3-C17-A17	0.0060443643650552	0.718558484870713	0.012808075036933	2431871	Cortex-2	CEMBA3C_MOp3C_R1_P2	16	0	3	CEMBA3C_MOp3C_R1	265939	0.2123677487927797	162993	0.1301593842158598	snm3C-seq	4174562	True	0.9554304585936236	3C	Isocortex	MOp	c1_c1_c0_c0_r8	Oligo NN	-14.996235	46.975178
CEMBA3C_MOp3C_R1_P2-3-C17-A18	0.0086299950087029	0.7521428755129859	0.0282686293687132	2666894	Cortex-2	CEMBA3C_MOp3C_R1_P2	17	0	3	CEMBA3C_MOp3C_R1	308689	0.2244136104035081	168255	0.1223195903269707	snm3C-seq	4656176	True	1.0477660029831284	3C	Isocortex	MOp	c8_c0_c0_c1_r0	L4/5 IT CTX Glut	49.556633	-5.5205054
CEMBA3C_MOp3C_R1_P2-3-C17-A5	0.0083729251229947	0.7490512834466314	0.0272263590721779	2215936	Cortex-2	CEMBA3C_MOp3C_R1_P2	4	0	3	CEMBA3C_MOp3C_R1	246952	0.2167730699716209	120244	0.1055495036511856	snm3C-seq	3850520	True	0.8705941839407272	3C	Isocortex	MOp	c2_c2_c0_c1_r0	L4/5 IT CTX Glut	46.192043	-9.300245
CEMBA3C_MOp3C_R1_P2-3-C17-A6	0.0078265059238667	0.737170367250645	0.0230338603222843	2167103	Cortex-2	CEMBA3C_MOp3C_R1_P2	5	0	3	CEMBA3C_MOp3C_R1	256256	0.230166200806214	123347	0.1107888610250846	snm3C-seq	3719722	True	0.851408735541325	3C	Isocortex	MOp	c2_c5_c0_c0_r1	L2/3 IT CTX Glut	30.380785	-25.363752
CEMBA3C_MOp3C_R1_P2-3-C17-B17	0.0063359019121452	0.7220665882304373	0.0110047113095184	2881621	Cortex-2	CEMBA3C_MOp3C_R1_P2	16	1	3	CEMBA3C_MOp3C_R1	323224	0.2165728946181745	180732	0.1210976053453082	snm3C-seq	4989168	True	1.1321276800961138	3C	Isocortex	MOp	c4_c0_c0_c0_r3	Astro-TE NN	-36.55316	18.135973
CEMBA3C_MOp3C_R1_P2-3-C17-B18	0.0079616079159454	0.7580439124633741	0.0256059177921629	2853113	Cortex-2	CEMBA3C_MOp3C_R1_P2	17	1	3	CEMBA3C_MOp3C_R1	353635	0.2404612100883077	164150	0.1116170843836037	snm3C-seq	4930532	True	1.120927492457219	3C	Isocortex	MOp	c6_c2_c3_c0_r0	L6 CT CTX Glut	12.738203	41.659588
CEMBA3C_MOp3C_R1_P2-3-C17-B5	0.0066970889940095	0.6751199202922158	0.0088431540565646	2747581	Cortex-2	CEMBA3C_MOp3C_R1_P2	4	1	3	CEMBA3C_MOp3C_R1	296886	0.2079795331203234	181372	0.1270577389337971	snm3C-seq	4753838	True	1.0794662113463778	3C	Isocortex	MOp	c15_c2_c0_c0_r3	Oligo NN	-33.057495	47.740803
CEMBA3C_MOp3C_R1_P2-3-C17-B6	0.0090061955136981	0.7629028091129456	0.0284658649002474	2546444	Cortex-2	CEMBA3C_MOp3C_R1_P2	5	1	3	CEMBA3C_MOp3C_R1	316686	0.2403840241927954	152437	0.1157089972271497	snm3C-seq	4428214	True	1.000443756557392	3C	Isocortex	MOp	c8_c3_c0_c1_r1	L6 IT CTX Glut	41.366158	16.6536
CEMBA3C_MOp3C_R1_P2-3-C17-C17	0.0063518770612622	0.6621681564464783	0.0088147361871166	3021324	Cortex-2	CEMBA3C_MOp3C_R1_P2	16	2	3	CEMBA3C_MOp3C_R1	361888	0.2306514670021708	186962	0.1191613415577744	snm3C-seq	5192270	True	1.1870140212535625	3C	Isocortex	MOp	c11_c0_c0_c0_r7	Microglia NN	-24.070894	27.457481
CEMBA3C_MOp3C_R1_P2-3-C17-C18	0.0063518534170894	0.6835810468106438	0.0086154667166726	2966241	Cortex-2	CEMBA3C_MOp3C_R1_P2	17	2	3	CEMBA3C_MOp3C_R1	334978	0.2168907478689893	204870	0.1326487336957049	snm3C-seq	5214340	True	1.1653730806153817	3C	Isocortex	MOp	c15_c2_c0_c0_r3	Oligo NN	-31.96088	47.76001
CEMBA3C_MOp3C_R1_P2-3-C17-C5	0.0077129720574698	0.7493329040025759	0.0215789274036341	2518930	Cortex-2	CEMBA3C_MOp3C_R1_P2	4	2	3	CEMBA3C_MOp3C_R1	298583	0.2298295039064003	153947	0.1184982488550206	snm3C-seq	4332968	True	0.9896340904041524	3C	Isocortex	MOp	c2_c1_c0_c1_r1	L4/5 IT CTX Glut	48.37909	-20.096445
CEMBA3C_MOp3C_R1_P2-3-C17-C6	0.008335037452758	0.7520154444243667	0.0290978394425694	2548189	Cortex-2	CEMBA3C_MOp3C_R1_P2	5	2	3	CEMBA3C_MOp3C_R1	315331	0.2385210275743442	167944	0.1270353230571864	snm3C-seq	4476664	True	1.001129329990459	3C	Isocortex	MOp	c6_c1_c0_c0_r1	L6 CT CTX Glut	2.993474	43.73668
CEMBA3C_MOp3C_R1_P2-3-C17-D17	0.0068608925973822	0.7123720881286395	0.0144461345274873	3304443	Cortex-2	CEMBA3C_MOp3C_R1_P2	16	3	3	CEMBA3C_MOp3C_R1	386184	0.2249702901083537	210690	0.1227368053128276	snm3C-seq	5804898	True	1.2982454623976722	3C	Isocortex	MOp	c1_c1_c0_c1_r6	Oligo NN	-19.297115	46.128384
CEMBA3C_MOp3C_R1_P2-3-C17-D18	0.0064851783095559	0.7149635678666129	0.0136566737380927	3488753	Cortex-2	CEMBA3C_MOp3C_R1_P2	17	3	3	CEMBA3C_MOp3C_R1	373414	0.2053117333400778	229972	0.1264439735512979	snm3C-seq	6241790	True	1.3706569463223504	3C	Isocortex	MOp	c1_c1_c0_c1_r6	Oligo NN	-18.291681	46.8027
CEMBA3C_MOp3C_R1_P2-3-C17-D5	0.0060204504616618	0.6884507836735076	0.0081101521031388	3252270	Cortex-2	CEMBA3C_MOp3C_R1_P2	4	3	3	CEMBA3C_MOp3C_R1	364686	0.2150812734102277	201130	0.1186206668778047	snm3C-seq	5795018	True	1.277747798945867	3C	Isocortex	MOp	c11_c0_c2_c0_r6	Microglia NN	-25.109058	25.721048
CEMBA3C_MOp3C_R1_P2-3-C17-D6	0.0089499371644263	0.7588457158768259	0.0301718437947354	2675716	Cortex-2	CEMBA3C_MOp3C_R1_P2	5	3	3	CEMBA3C_MOp3C_R1	337823	0.2443634937983784	175596	0.1270169646738678	snm3C-seq	4713612	True	1.0512319793880087	3C	Isocortex	MOp	c8_c7_c0_c0_r1	L6 IT CTX Glut	49.83885	14.10593
CEMBA3C_MOp3C_R1_P2-3-C17-E17	0.0094958948346844	0.8096154122286441	0.0327950995974054	2678229	Cortex-2	CEMBA3C_MOp3C_R1_P2	16	4	3	CEMBA3C_MOp3C_R1	322627	0.2327853546540908	196361	0.1416805320857583	snm3C-seq	4746946	True	1.052219283707377	3C	Isocortex	MOp	c26_c0_c1_c1_r0	L5 NP CTX Glut	8.407284	64.17578
CEMBA3C_MOp3C_R1_P2-3-C17-E5	0.0063730393914799	0.7146161357796325	0.014191846551203	1533619	Cortex-2	CEMBA3C_MOp3C_R1_P2	4	4	3	CEMBA3C_MOp3C_R1	192456	0.2438222844973389	96888	0.1227472954876863	snm3C-seq	2509702	True	0.6025263282788826	3C	Isocortex	MOp	c1_c1_c0_c0_r8	Oligo NN	-13.682513	46.365536
CEMBA3C_MOp3C_R1_P2-3-C17-E6	0.0065240885409117	0.7387580746085259	0.0116849305785115	2537805	Cortex-2	CEMBA3C_MOp3C_R1_P2	5	4	3	CEMBA3C_MOp3C_R1	307128	0.2332160145794179	167440	0.1271446741462118	snm3C-seq	4380406	True	0.997049676965263	3C	Isocortex	MOp	c4_c0_c0_c0_r3	Astro-TE NN	-35.271954	18.031534
CEMBA3C_MOp3C_R1_P2-3-C17-F17	0.0052983353151658	0.7061954232950706	0.0086575619758668	2708037	Cortex-2	CEMBA3C_MOp3C_R1_P2	16	5	3	CEMBA3C_MOp3C_R1	332082	0.235332051610032	184342	0.1306351475174701	snm3C-seq	4791376	True	1.0639302137319375	3C	Isocortex	MOp	c20_c5_c0_c0_r1	ABC NN	-44.793953	42.07124
CEMBA3C_MOp3C_R1_P2-3-C17-F18	0.0092429835354778	0.7824525237014627	0.0325806693167023	3042644	Cortex-2	CEMBA3C_MOp3C_R1_P2	17	5	3	CEMBA3C_MOp3C_R1	350316	0.2213470402583001	213025	0.1345997706385788	snm3C-seq	5425274	True	1.195390196378483	3C	Isocortex	MOp	c9_c0_c0_c0_r3	Pvalb Gaba	20.05377	-37.948776
CEMBA3C_MOp3C_R1_P2-3-C17-F5	0.0058532124579118	0.6812550809334281	0.0081174550152167	2641516	Cortex-2	CEMBA3C_MOp3C_R1_P2	4	5	3	CEMBA3C_MOp3C_R1	334000	0.2441627556764185	160671	0.1174547129260055	snm3C-seq	4499608	True	1.0377955258574136	3C	Isocortex	MOp	c11_c0_c2_c0_r6	Microglia NN	-25.610874	25.720135
CEMBA3C_MOp3C_R1_P2-3-C17-F6	0.0094487856491492	0.7497766407455388	0.0275467585554505	2712536	Cortex-2	CEMBA3C_MOp3C_R1_P2	5	5	3	CEMBA3C_MOp3C_R1	336024	0.2380499996812058	173051	0.122594786368927	snm3C-seq	4813850	True	1.0656977752650998	3C	Isocortex	MOp	c2_c5_c2_c1_r1	L2/3 IT CTX Glut	33.304565	-25.782022
CEMBA3C_MOp3C_R1_P2-3-C17-G17	0.0080128942075538	0.7541341310905609	0.0251655907529807	2257461	Cortex-2	CEMBA3C_MOp3C_R1_P2	16	6	3	CEMBA3C_MOp3C_R1	293246	0.2515500670809329	151119	0.1296317582753166	snm3C-seq	3866876	True	0.8869084743751705	3C	Isocortex	MOp	c6_c0_c4_c0_r0	L6 CT CTX Glut	10.704822	39.689053
CEMBA3C_MOp3C_R1_P2-3-C17-G18	0.0067305441048906	0.6660892628192026	0.0098905583870801	3065137	Cortex-2	CEMBA3C_MOp3C_R1_P2	17	6	3	CEMBA3C_MOp3C_R1	317918	0.199088340997289	212038	0.1327835908894217	snm3C-seq	5512194	True	1.2042272182867777	3C	Isocortex	MOp	c20_c2_c0_c0_r1	Peri NN	-50.052147	35.99939
CEMBA3C_MOp3C_R1_P2-3-C17-G5	0.0062008646712148	0.7198211967083364	0.0143203755332238	1957116	Cortex-2	CEMBA3C_MOp3C_R1_P2	4	6	3	CEMBA3C_MOp3C_R1	245647	0.2429317518100194	112475	0.1112317625895367	snm3C-seq	3229974	True	0.7689093037422291	3C	Isocortex	MOp	c1_c1_c1_c0_r8	Oligo NN	-11.848512	54.226154
CEMBA3C_MOp3C_R1_P2-3-C17-G6	0.0069836682992447	0.73532741790559	0.0147365217737538	2561937	Cortex-2	CEMBA3C_MOp3C_R1_P2	5	6	3	CEMBA3C_MOp3C_R1	264198	0.198322131025713	157561	0.1182742991489048	snm3C-seq	4505830	True	1.0065306271582548	3C	Isocortex	MOp	c1_c1_c0_c1_r6	Oligo NN	-8.939254	51.25613
CEMBA3C_MOp3C_R1_P2-3-C17-H17	0.0068496391166673	0.7371106734547546	0.0125335474055897	3053547	Cortex-2	CEMBA3C_MOp3C_R1_P2	16	7	3	CEMBA3C_MOp3C_R1	337011	0.2124596922902344	194587	0.1226722396114068	snm3C-seq	5455772	True	1.199673753479187	3C	Isocortex	MOp	c4_c0_c0_c0_r3	Astro-TE NN	-36.806065	18.095045
CEMBA3C_MOp3C_R1_P2-3-C17-H5	0.006179554084445	0.7088162878860536	0.0123070305765667	3084365	Cortex-2	CEMBA3C_MOp3C_R1_P2	4	7	3	CEMBA3C_MOp3C_R1	346150	0.2150438101675372	205367	0.1275831349492319	snm3C-seq	5494850	True	1.2117814910495344	3C	Isocortex	MOp	c1_c1_c0_c0_r8	Oligo NN	-19.031816	44.62052
CEMBA3C_MOp3C_R1_P2-3-C17-H6	0.0084069541523951	0.7424258946133407	0.0259987444665504	2635376	Cortex-2	CEMBA3C_MOp3C_R1_P2	5	7	3	CEMBA3C_MOp3C_R1	323339	0.2364486234178025	160397	0.1172937686154323	snm3C-seq	4685860	True	1.035383250282038	3C	Isocortex	MOp	c2_c1_c2_c1_r0	L4/5 IT CTX Glut	48.67107	-14.552636
CEMBA3C_MOp3C_R1_P2-3-C17-I17	0.0080463480521245	0.7400019658917777	0.0199735736463982	1196125	Cortex-2	CEMBA3C_MOp3C_R1_P2	16	8	3	CEMBA3C_MOp3C_R1	115318	0.1895365215862043	40341	0.0663044175003821	snm3C-seq	1907096	True	0.4699321046574009	3C	Isocortex	MOp	c6_c2_c0_c0_r1	L6 CT CTX Glut	9.881752	39.81777
CEMBA3C_MOp3C_R1_P2-3-C17-I18	0.0056885277721253	0.7085490399306641	0.0118220346587009	2614131	Cortex-2	CEMBA3C_MOp3C_R1_P2	17	8	3	CEMBA3C_MOp3C_R1	280535	0.2081546370028284	151453	0.1123768664800805	snm3C-seq	4506888	True	1.0270365410639826	3C	Isocortex	MOp	c1_c1_c0_c0_r8	Oligo NN	-18.599924	45.622356
CEMBA3C_MOp3C_R1_P2-3-C17-I6	0.0081705325712223	0.7553955680176021	0.0289327617613579	2342329	Cortex-2	CEMBA3C_MOp3C_R1_P2	5	8	3	CEMBA3C_MOp3C_R1	279805	0.2299027655214459	139895	0.1149452203592597	snm3C-seq	4128014	True	0.9202513088264732	3C	Isocortex	MOp	c29_c0_c0_c0_r1	Car3 Glut	61.015347	19.916204
CEMBA3C_MOp3C_R1_P2-3-C17-J17	0.0064779802205294	0.696692226211153	0.0089903000310218	2887040	Cortex-2	CEMBA3C_MOp3C_R1_P2	16	9	3	CEMBA3C_MOp3C_R1	359680	0.2385952808973857	187129	0.1241328300685245	snm3C-seq	5152396	True	1.1342566900868245	3C	Isocortex	MOp	c15_c2_c0_c0_r3	Oligo NN	-32.042324	45.12918
CEMBA3C_MOp3C_R1_P2-3-C17-J18	0.0056522915478939	0.6969713782225252	0.007651414721813	3026094	Cortex-2	CEMBA3C_MOp3C_R1_P2	17	9	3	CEMBA3C_MOp3C_R1	355333	0.2259813024675655	171366	0.1089837191554311	snm3C-seq	5276870	True	1.1888880529301975	3C	Isocortex	MOp	c11_c0_c2_c0_r6	Microglia NN	-25.646646	26.072815
CEMBA3C_MOp3C_R1_P2-3-C17-J5	0.0076565979927324	0.7251509349827541	0.0238033160481667	2208707	Cortex-2	CEMBA3C_MOp3C_R1_P2	4	9	3	CEMBA3C_MOp3C_R1	294906	0.2580678470981303	138583	0.121271918694093	snm3C-seq	3848048	True	0.8677540633976666	3C	Isocortex	MOp	c2_c0_c2_c1_r1	L2/3 IT CTX Glut	37.25794	-27.793726
CEMBA3C_MOp3C_R1_P2-3-C17-J6	0.0077916921310052	0.7853583504462431	0.0236409040313894	2814278	Cortex-2	CEMBA3C_MOp3C_R1_P2	5	9	3	CEMBA3C_MOp3C_R1	338487	0.2320306443022121	197340	0.1352752907692128	snm3C-seq	4961294	True	1.105670045882346	3C	Isocortex	MOp	c9_c2_c0_c0_r0	Sst Gaba	8.870703	-43.13114
CEMBA3C_MOp3C_R1_P2-3-C17-K17	0.0097667141884464	0.7617538161026507	0.0290038810384125	1697560	Cortex-2	CEMBA3C_MOp3C_R1_P2	16	10	3	CEMBA3C_MOp3C_R1	207941	0.2390519361228339	93979	0.1080395973131215	snm3C-seq	2798904	True	0.6669352647776925	3C	Isocortex	MOp	c6_c0_c2_c0_r1	L6 CT CTX Glut	12.828953	42.693874
CEMBA3C_MOp3C_R1_P2-3-C17-K18	0.007191952485088	0.7291356763148115	0.0129657151783652	2686607	Cortex-2	CEMBA3C_MOp3C_R1_P2	17	10	3	CEMBA3C_MOp3C_R1	307889	0.2214273693718832	200123	0.1439243020725306	snm3C-seq	4689792	True	1.0555108219436145	3C	Isocortex	MOp	c4_c0_c0_c0_r3	Astro-TE NN	-36.06891	17.04765
CEMBA3C_MOp3C_R1_P2-3-C17-K5	0.006656949253218	0.7419977647263125	0.0133052443312294	2630455	Cortex-2	CEMBA3C_MOp3C_R1_P2	4	10	3	CEMBA3C_MOp3C_R1	310115	0.2266571262348232	162458	0.1187374471207678	snm3C-seq	4641036	True	1.0334498939129133	3C	Isocortex	MOp	c4_c0_c0_c0_r3	Astro-TE NN	-36.566826	19.133146
CEMBA3C_MOp3C_R1_P2-3-C17-K6	0.0073901945356054	0.7301931638858324	0.0149785747326203	2715951	Cortex-2	CEMBA3C_MOp3C_R1_P2	5	10	3	CEMBA3C_MOp3C_R1	306007	0.216484875410852	176473	0.1248459526036309	snm3C-seq	4806460	True	1.0670394562243684	3C	Isocortex	MOp	c1_c1_c1_c0_r8	Oligo NN	-11.179052	51.98179
CEMBA3C_MOp3C_R1_P2-3-C17-L17	0.0064754750816582	0.7287516418174823	0.0140294408048555	2885526	Cortex-2	CEMBA3C_MOp3C_R1_P2	16	11	3	CEMBA3C_MOp3C_R1	312054	0.2074649182350716	175348	0.1165777669335542	snm3C-seq	5091832	True	1.1336618716469025	3C	Isocortex	MOp	c1_c1_c0_c1_r6	Oligo NN	-13.838713	49.72945
CEMBA3C_MOp3C_R1_P2-3-C17-L18	0.0093878913929854	0.7555886011232525	0.0326872227518908	2466365	Cortex-2	CEMBA3C_MOp3C_R1_P2	17	11	3	CEMBA3C_MOp3C_R1	312242	0.2435452042400181	154817	0.1207554969697442	snm3C-seq	4336464	True	0.9689824184791308	3C	Isocortex	MOp	c23_c0_c1_c1_r0	L5 ET CTX Glut	31.717056	36.211784
CEMBA3C_MOp3C_R1_P2-3-C17-L5	0.0086668626367778	0.7489829392035462	0.0245686842690244	2925456	Cortex-2	CEMBA3C_MOp3C_R1_P2	4	11	3	CEMBA3C_MOp3C_R1	354046	0.2340581803613679	182932	0.1209355028721289	snm3C-seq	5176348	True	1.1493495204620097	3C	Isocortex	MOp	c2_c1_c0_c1_r1	L4/5 IT CTX Glut	49.490982	-19.807922
CEMBA3C_MOp3C_R1_P2-3-C17-L6	0.0084028087120201	0.7344758266800924	0.0269524274939109	2993805	Cortex-2	CEMBA3C_MOp3C_R1_P2	5	11	3	CEMBA3C_MOp3C_R1	387816	0.2490201416749284	177404	0.1139127039980274	snm3C-seq	5334568	True	1.1762023907065315	3C	Isocortex	MOp	c2_c0_c2_c1_r1	L2/3 IT CTX Glut	36.524582	-27.35577
CEMBA3C_MOp3C_R1_P2-3-C17-M17	0.0061294369930853	0.6784548965598034	0.008447190114555	1505717	Cortex-2	CEMBA3C_MOp3C_R1_P2	16	12	3	CEMBA3C_MOp3C_R1	185105	0.2389931828745545	107210	0.1384212157207044	snm3C-seq	2458308	True	0.5915642251674597	3C	Isocortex	MOp	c15_c2_c0_c0_r3	Oligo NN	-32.157555	49.31126
CEMBA3C_MOp3C_R1_P2-3-C17-M18	0.0098284945608404	0.7997922185908043	0.0343367422394806	2596978	Cortex-2	CEMBA3C_MOp3C_R1_P2	17	12	3	CEMBA3C_MOp3C_R1	302334	0.2241809380876394	177339	0.1314970310303303	snm3C-seq	4650768	True	1.0202974917245	3C	Isocortex	MOp	c9_c7_c1_c1_r0	Pvalb Gaba	14.601149	-43.39595
CEMBA3C_MOp3C_R1_P2-3-C17-M5	0.0087386089073735	0.7540928859554228	0.0316544193397406	1072109	Cortex-2	CEMBA3C_MOp3C_R1_P2	4	12	3	CEMBA3C_MOp3C_R1	142718	0.2598434945361459	67014	0.1220109022186779	snm3C-seq	1766748	True	0.4212088525799071	3C	Isocortex	MOp	c6_c1_c0_c0_r1	L6 CT CTX Glut	3.7048295	43.88841
CEMBA3C_MOp3C_R1_P2-3-C17-M6	0.0067664910801335	0.726377918469048	0.014366653945824	2492853	Cortex-2	CEMBA3C_MOp3C_R1_P2	5	12	3	CEMBA3C_MOp3C_R1	266176	0.2042403255248996	160087	0.1228368485224235	snm3C-seq	4447468	True	0.9793889910264528	3C	Isocortex	MOp	c1_c1_c0_c1_r6	Oligo NN	-15.18152	48.34486
CEMBA3C_MOp3C_R1_P2-3-C17-N17	0.0087737293341873	0.7287027816694068	0.0139972363920181	2726417	Cortex-2	CEMBA3C_MOp3C_R1_P2	16	13	3	CEMBA3C_MOp3C_R1	333069	0.2350575312921675	174107	0.122872923030019	snm3C-seq	4907654	True	1.071151325307737	3C	Isocortex	MOp	c4_c0_c0_c1_r7	Astro-TE NN	-37.708572	19.930521
CEMBA3C_MOp3C_R1_P2-3-C17-N18	0.008564944851258	0.7536747322781773	0.0282719436742866	2679178	Cortex-2	CEMBA3C_MOp3C_R1_P2	17	13	3	CEMBA3C_MOp3C_R1	338051	0.2438108082767772	164102	0.1183544532033205	snm3C-seq	4675572	True	1.052592125648913	3C	Isocortex	MOp	c8_c0_c0_c1_r0	L4/5 IT CTX Glut	53.97734	2.056808
CEMBA3C_MOp3C_R1_P2-3-C17-N5	0.0091530320577397	0.7815223584426108	0.0308356817641566	2488143	Cortex-2	CEMBA3C_MOp3C_R1_P2	4	13	3	CEMBA3C_MOp3C_R1	291884	0.2262854360788065	177733	0.1377889483856413	snm3C-seq	4422550	True	0.9775385320753094	3C	Isocortex	MOp	c6_c1_c2_c1_r1	L6 CT CTX Glut	5.103801	45.79059
CEMBA3C_MOp3C_R1_P2-3-C17-N6	0.0059897881807682	0.6877997925615451	0.00819028252468	3115319	Cortex-2	CEMBA3C_MOp3C_R1_P2	5	13	3	CEMBA3C_MOp3C_R1	321807	0.1977734074916264	188878	0.1160790338936176	snm3C-seq	5550278	True	1.2239426601309975	3C	Isocortex	MOp	c11_c0_c2_c0_r6	Microglia NN	-24.58047	27.03207
CEMBA3C_MOp3C_R1_P2-3-C17-O17	0.0067153819771687	0.7003059225464057	0.0092158936063798	2618153	Cortex-2	CEMBA3C_MOp3C_R1_P2	16	14	3	CEMBA3C_MOp3C_R1	273551	0.200861450529375	167553	0.1230298504503671	snm3C-seq	4644030	True	1.0286166994294812	3C	Isocortex	MOp	c11_c0_c2_c0_r6	Microglia NN	-25.36045	27.53929
CEMBA3C_MOp3C_R1_P2-3-C17-O18	0.0095216100972833	0.758866864281494	0.027441182630038	2375492	Cortex-2	CEMBA3C_MOp3C_R1_P2	17	14	3	CEMBA3C_MOp3C_R1	289390	0.2358387928287534	146645	0.1195085516927763	snm3C-seq	4192032	True	0.93328034708481	3C	Isocortex	MOp	c29_c0_c0_c0_r1	Car3 Glut	61.212265	19.56769
CEMBA3C_MOp3C_R1_P2-3-C17-O5	0.0078000296203656	0.738655188115813	0.0232201648788157	2306850	Cortex-2	CEMBA3C_MOp3C_R1_P2	4	14	3	CEMBA3C_MOp3C_R1	277013	0.2317097958456467	153032	0.1280048715325671	snm3C-seq	4019114	True	0.9063123633641345	3C	Isocortex	MOp	c2_c1_c0_c1_r1	L4/5 IT CTX Glut	48.978188	-19.70559
CEMBA3C_MOp3C_R1_P2-3-C17-O6	0.0085588606279059	0.7952769683604295	0.0301622271350491	2709058	Cortex-2	CEMBA3C_MOp3C_R1_P2	5	14	3	CEMBA3C_MOp3C_R1	317572	0.2263235500581893	187802	0.133840563236142	snm3C-seq	4713324	True	1.0643313429440644	3C	Isocortex	MOp	c9_c1_c2_c0_r0	Sst Gaba	5.717945	-38.29755
CEMBA3C_MOp3C_R1_P2-3-C17-P17	0.0074582331514996	0.7251914191697509	0.0148932863543418	3258236	Cortex-2	CEMBA3C_MOp3C_R1_P2	16	15	3	CEMBA3C_MOp3C_R1	322321	0.1902666333736509	180931	0.1068038763931858	snm3C-seq	5795068	True	1.280091713617315	3C	Isocortex	MOp	c1_c1_c0_c1_r6	Oligo NN	-12.520674	53.00304
CEMBA3C_MOp3C_R1_P2-3-C17-P18	0.0079799582583776	0.7642213802421687	0.027139037470695	2239621	Cortex-2	CEMBA3C_MOp3C_R1_P2	17	15	3	CEMBA3C_MOp3C_R1	284224	0.2461749530774034	138466	0.1199295663026899	snm3C-seq	3815070	True	0.8798995173288016	3C	Isocortex	MOp	c6_c0_c2_c0_r1	L6 CT CTX Glut	12.353073	43.036514
CEMBA3C_MOp3C_R1_P2-3-C17-P5	0.0069782638178253	0.7224284264168372	0.0140527540281684	1845524	Cortex-2	CEMBA3C_MOp3C_R1_P2	4	15	3	CEMBA3C_MOp3C_R1	190329	0.1989388755969608	108325	0.1132252767525746	snm3C-seq	3244632	True	0.7250671773566685	3C	Isocortex	MOp	c1_c1_c0_c1_r6	Oligo NN	-15.466925	50.98278
CEMBA3C_MOp3C_R1_P2-3-C17-P6	0.0061247825196104	0.6987449286257569	0.0098961384735885	2720913	Cortex-2	CEMBA3C_MOp3C_R1_P2	5	15	3	CEMBA3C_MOp3C_R1	292903	0.207262241720917	188272	0.1332238890461364	snm3C-seq	4828808	True	1.068988920622579	3C	Isocortex	MOp	c20_c2_c0_c0_r1	Peri NN	-50.466175	37.321644
CEMBA3C_MOp3C_R2_P1-2-E17-A15	0.0095251910789325	0.7770810067134043	0.0391834722350467	2801774	Cortex-2	CEMBA3C_MOp3C_R2_P1	14	0	3	CEMBA3C_MOp3C_R2	349009	0.2392642368833106	197097	0.1351204791194206	snm3C-seq	5343594	True	1.0177244359655486	3C	Isocortex	MOp	c9_c0_c2_c1_r0	Pvalb Gaba	19.74914	-41.280266
CEMBA3C_MOp3C_R2_P1-2-E17-A16	0.0092551661145838	0.7797189235363053	0.0312638138798444	3186942	Cortex-2	CEMBA3C_MOp3C_R2_P1	15	0	3	CEMBA3C_MOp3C_R2	323880	0.1951083161998095	229620	0.1383252178763747	snm3C-seq	5935486	True	1.157633966695714	3C	Isocortex	MOp	c19_c0_c4_c0_r0	Vip Gaba	18.025145	-60.627903
CEMBA3C_MOp3C_R2_P1-2-E17-A3	0.0086584143188776	0.7743214417065097	0.0356782863451352	1650990	Cortex-2	CEMBA3C_MOp3C_R2_P1	2	0	3	CEMBA3C_MOp3C_R2	207218	0.2426170390881576	94392	0.1105169799612455	snm3C-seq	3038166	True	0.5997103501334373	3C	Isocortex	MOp	c9_c2_c1_c1_r0	Sst Gaba	6.3491197	-43.69587
CEMBA3C_MOp3C_R2_P1-2-E17-A4	0.0064808084813076	0.7201013113502921	0.0133042995385599	3672156	Cortex-2	CEMBA3C_MOp3C_R2_P1	3	0	3	CEMBA3C_MOp3C_R2	419434	0.2157290448874458	236281	0.121527283088759	snm3C-seq	7082998	True	1.3338844938519328	3C	Isocortex	MOp	c1_c1_c0_c0_r8	Oligo NN	-16.217236	46.547607
CEMBA3C_MOp3C_R2_P1-2-E17-B15	0.0074394053525564	0.7404429864191321	0.0226692647036065	3175406	Cortex-2	CEMBA3C_MOp3C_R2_P1	14	1	3	CEMBA3C_MOp3C_R2	399651	0.240679815646889	188333	0.1134188372360523	snm3C-seq	5951580	True	1.1534435969181025	3C	Isocortex	MOp	c19_c1_c0_c0_r2	Lamp5 Gaba	33.69759	-53.599155
CEMBA3C_MOp3C_R2_P1-2-E17-B16	0.0068785844302677	0.7382998682520888	0.0207975568354887	2856621	Cortex-2	CEMBA3C_MOp3C_R2_P1	15	1	3	CEMBA3C_MOp3C_R2	343997	0.2314163950527586	197944	0.1331624604351877	snm3C-seq	5282816	True	1.037647217795704	3C	Isocortex	MOp	c6_c2_c0_c0_r1	L6 CT CTX Glut	10.266596	40.222446
CEMBA3C_MOp3C_R2_P1-2-E17-B3	0.0077328863904101	0.7389066219896911	0.0223888173691636	3194150	Cortex-2	CEMBA3C_MOp3C_R2_P1	2	1	3	CEMBA3C_MOp3C_R2	403781	0.2416707066716942	208420	0.1247433848658419	snm3C-seq	6117342	True	1.1602522213209765	3C	Isocortex	MOp	c2_c5_c0_c0_r1	L2/3 IT CTX Glut	30.525602	-25.408602
CEMBA3C_MOp3C_R2_P1-2-E17-B4	0.0090695723490892	0.744291096180542	0.0297257551198093	3449318	Cortex-2	CEMBA3C_MOp3C_R2_P1	3	1	3	CEMBA3C_MOp3C_R2	405285	0.2250119505588309	211248	0.1172837004371045	snm3C-seq	6686572	True	1.25294017862105	3C	Isocortex	MOp	c8_c7_c1_c1_r0	L6 IT CTX Glut	50.366695	13.359961
CEMBA3C_MOp3C_R2_P1-2-E17-C15	0.0078160789132305	0.7314917733939159	0.0260834497348487	2759256	Cortex-2	CEMBA3C_MOp3C_R2_P1	14	2	3	CEMBA3C_MOp3C_R2	339220	0.2346241048220987	141300	0.0977312246075188	snm3C-seq	5198344	True	1.0022800755109282	3C	Isocortex	MOp	c2_c5_c2_c1_r1	L2/3 IT CTX Glut	34.75328	-26.53868
CEMBA3C_MOp3C_R2_P1-2-E17-C16	0.0067305172046794	0.7096644780124095	0.0136620778667745	2715510	Cortex-2	CEMBA3C_MOp3C_R2_P1	15	2	3	CEMBA3C_MOp3C_R2	296115	0.2089808518026067	184176	0.129980775582449	snm3C-seq	5055714	True	0.98638965280883	3C	Isocortex	MOp	c1_c1_c0_c0_r8	Oligo NN	-19.234123	44.403053
CEMBA3C_MOp3C_R2_P1-2-E17-C3	0.0059215500705531	0.7021272975406804	0.0116547842547125	2809695	Cortex-2	CEMBA3C_MOp3C_R2_P1	2	2	3	CEMBA3C_MOp3C_R2	282358	0.1927176825664203	200293	0.1367058939157949	snm3C-seq	5498066	True	1.0206016827589313	3C	Isocortex	MOp	c1_c1_c3_c0_r3	Oligo NN	-19.631065	44.4435
CEMBA3C_MOp3C_R2_P1-2-E17-C4	0.0094640697614389	0.7452062581040305	0.0358037382725707	2717516	Cortex-2	CEMBA3C_MOp3C_R2_P1	3	2	3	CEMBA3C_MOp3C_R2	367537	0.2587279329050497	166293	0.117062075781702	snm3C-seq	5151548	True	0.9871183180111436	3C	Isocortex	MOp	c8_c0_c2_c0_r1	L5 IT CTX Glut	52.02448	-1.1628515
CEMBA3C_MOp3C_R2_P1-2-E17-D16	0.0062312233821376	0.7408655079192892	0.0113667675616318	3127176	Cortex-2	CEMBA3C_MOp3C_R2_P1	15	3	3	CEMBA3C_MOp3C_R2	371327	0.2271991375259427	208324	0.1274645612248894	snm3C-seq	5848598	True	1.1359243931755385	3C	Isocortex	MOp	c4_c0_c0_c0_r3	Astro-TE NN	-35.150204	17.817732
CEMBA3C_MOp3C_R2_P1-2-E17-D3	0.0068154839996077	0.6683486035884917	0.0092666663463912	2752979	Cortex-2	CEMBA3C_MOp3C_R2_P1	2	3	3	CEMBA3C_MOp3C_R2	296477	0.2059814998283933	165933	0.1152842487310138	snm3C-seq	5276948	True	1.0	3C	Isocortex	MOp	c11_c0_c2_c0_r6	Microglia NN	-24.94424	24.698421
CEMBA3C_MOp3C_R2_P1-2-E17-D4	0.0086955103781237	0.7442938495131362	0.0296462814252464	3058386	Cortex-2	CEMBA3C_MOp3C_R2_P1	3	3	3	CEMBA3C_MOp3C_R2	368696	0.2302365648606607	200755	0.1253638270515599	snm3C-seq	5799226	True	1.110936915973569	3C	Isocortex	MOp	c6_c1_c0_c0_r1	L6 CT CTX Glut	4.445664	43.85122
CEMBA3C_MOp3C_R2_P1-2-E17-E15	0.0092158844115823	0.7900767010668872	0.0332461964627117	2943113	Cortex-2	CEMBA3C_MOp3C_R2_P1	14	4	3	CEMBA3C_MOp3C_R2	363869	0.2364118217280909	205160	0.1332959096425777	snm3C-seq	5629312	True	1.0690648203273618	3C	Isocortex	MOp	c9_c1_c2_c2_r0	Sst Gaba	5.77921	-38.850395
CEMBA3C_MOp3C_R2_P1-2-E17-E16	0.0087542250524178	0.7741777101107197	0.0300222005247688	2560577	Cortex-2	CEMBA3C_MOp3C_R2_P1	15	4	3	CEMBA3C_MOp3C_R2	303839	0.2275845280361931	180971	0.1355527092415322	snm3C-seq	4779548	True	0.9301113448377194	3C	Isocortex	MOp	c9_c0_c0_c0_r3	Pvalb Gaba	19.948402	-38.245956
CEMBA3C_MOp3C_R2_P1-2-E17-E3	0.0054032164200166	0.6915638480016976	0.0086228646430956	2906289	Cortex-2	CEMBA3C_MOp3C_R2_P1	2	4	3	CEMBA3C_MOp3C_R2	320906	0.2100757214221513	176267	0.1153902301232085	snm3C-seq	5568258	True	1.0556887647889794	3C	Isocortex	MOp	c15_c3_c0_c0_r0	Oligo NN	-29.98095	46.166233
CEMBA3C_MOp3C_R2_P1-2-E17-E4	0.0084591757783995	0.7515100235733335	0.0239673137488455	2693377	Cortex-2	CEMBA3C_MOp3C_R2_P1	3	4	3	CEMBA3C_MOp3C_R2	347738	0.246725759909636	163841	0.1162478510526737	snm3C-seq	5235082	True	0.9783499983109206	3C	Isocortex	MOp	c6_c0_c4_c0_r0	L6 CT CTX Glut	10.415039	39.007515
CEMBA3C_MOp3C_R2_P1-2-E17-F15	0.0061674146563333	0.7167569877601638	0.0111790512289354	5169971	Cortex-2	CEMBA3C_MOp3C_R2_P1	14	5	3	CEMBA3C_MOp3C_R2	633361	0.2317591839408147	336608	0.1231714541753435	snm3C-seq	9684032	True	1.8779551169841835	3C	Isocortex	MOp	c1_c1_c3_c1_r2	Oligo NN	-23.156496	49.778954
CEMBA3C_MOp3C_R2_P1-2-E17-F16	0.0063488067275935	0.7039019079885767	0.0076978160765734	1951469	Cortex-2	CEMBA3C_MOp3C_R2_P1	15	5	3	CEMBA3C_MOp3C_R2	187161	0.1868482160862715	108347	0.1081659302327903	snm3C-seq	3756942	True	0.7088572052311333	3C	Isocortex	MOp	c11_c0_c2_c0_r6	Microglia NN	-25.22754	27.804165
CEMBA3C_MOp3C_R2_P1-2-E17-F3	0.0099401190054206	0.7508962040325586	0.0361964037566988	2136328	Cortex-2	CEMBA3C_MOp3C_R2_P1	2	5	3	CEMBA3C_MOp3C_R2	286172	0.2569187206314606	122487	0.1099660460631568	snm3C-seq	4149140	True	0.776005919405851	3C	Isocortex	MOp	c23_c0_c1_c1_r0	L5 ET CTX Glut	32.018803	36.797775
CEMBA3C_MOp3C_R2_P1-2-E17-F4	0.0058977692727819	0.7105213053356506	0.0108494586161634	1936381	Cortex-2	CEMBA3C_MOp3C_R2_P1	3	5	3	CEMBA3C_MOp3C_R2	230973	0.2296303513357399	119638	0.1189425429513633	snm3C-seq	3520870	True	0.7033765967702623	3C	Isocortex	MOp	c4_c0_c0_c0_r3	Astro-TE NN	-38.139713	17.943184
CEMBA3C_MOp3C_R2_P1-2-E17-G15	0.0103852299995944	0.7806463235688481	0.0360682815250225	2493820	Cortex-2	CEMBA3C_MOp3C_R2_P1	14	6	3	CEMBA3C_MOp3C_R2	317451	0.2443381762092565	149944	0.1154100742902708	snm3C-seq	4711072	True	0.9058623403956224	3C	Isocortex	MOp	c6_c0_c2_c0_r1	L6 CT CTX Glut	13.409193	44.64251
CEMBA3C_MOp3C_R2_P1-2-E17-G16	0.005972419260245	0.7020038668572075	0.0097636558021051	2103884	Cortex-2	CEMBA3C_MOp3C_R2_P1	15	6	3	CEMBA3C_MOp3C_R2	228344	0.2117910471294997	140741	0.1305385022774976	snm3C-seq	4939166	True	0.7642208676491902	3C	Isocortex	MOp	c4_c0_c0_c1_r7	Astro-TE NN	-38.24198	20.378414
CEMBA3C_MOp3C_R2_P1-2-E17-G3	0.0097708853116218	0.7372791643199592	0.0243076327506041	2101395	Cortex-2	CEMBA3C_MOp3C_R2_P1	2	6	3	CEMBA3C_MOp3C_R2	267345	0.2435295178599244	136598	0.1244296511273072	snm3C-seq	4012360	True	0.7633167561394402	3C	Isocortex	MOp	c6_c0_c4_c0_r0	L6 CT CTX Glut	10.520324	38.975945
CEMBA3C_MOp3C_R2_P1-2-E17-G4	0.0088836939868895	0.7410033768799371	0.0264121746959634	2167134	Cortex-2	CEMBA3C_MOp3C_R2_P1	3	6	3	CEMBA3C_MOp3C_R2	264235	0.2338658786023364	126916	0.1123292593664508	snm3C-seq	4142038	True	0.7871959793372925	3C	Isocortex	MOp	c8_c3_c0_c2_r1	L6 IT CTX Glut	49.550423	16.025028
CEMBA3C_MOp3C_R2_P1-2-E17-H15	0.0055828437956272	0.713132782111035	0.0088109029859219	2588149	Cortex-2	CEMBA3C_MOp3C_R2_P1	14	7	3	CEMBA3C_MOp3C_R2	295761	0.2192033523710139	216282	0.1602974680823625	snm3C-seq	4983240	True	0.9401266773193692	3C	Isocortex	MOp	c4_c0_c0_c1_r7	Astro-TE NN	-37.49899	21.394312
CEMBA3C_MOp3C_R2_P1-2-E17-H16	0.0080194817703539	0.7303142242222657	0.0269414544886592	1349596	Cortex-2	CEMBA3C_MOp3C_R2_P1	15	7	3	CEMBA3C_MOp3C_R2	168472	0.2424137777221404	69714	0.1003112333213905	snm3C-seq	2496942	True	0.4902311278073679	3C	Isocortex	MOp	c6_c2_c3_c0_r0	L6 CT CTX Glut	13.392128	41.855255
CEMBA3C_MOp3C_R2_P1-2-E17-H3	0.0080547049430761	0.7444762553768696	0.0260153092233104	2120046	Cortex-2	CEMBA3C_MOp3C_R2_P1	2	7	3	CEMBA3C_MOp3C_R2	294644	0.2671100309043488	116070	0.1052234604711712	snm3C-seq	3880726	True	0.7700915989551682	3C	Isocortex	MOp	c8_c3_c0_c2_r1	L6 IT CTX Glut	42.807255	18.02412
CEMBA3C_MOp3C_R2_P1-2-E17-H4	0.0073428068046352	0.7386700716926673	0.0245100196532684	2348499	Cortex-2	CEMBA3C_MOp3C_R2_P1	3	7	3	CEMBA3C_MOp3C_R2	304264	0.2475850884552133	149688	0.1218038174765466	snm3C-seq	4403142	True	0.8530755229153583	3C	Isocortex	MOp	c2_c1_c2_c1_r0	L4/5 IT CTX Glut	48.154484	-16.30869
CEMBA3C_MOp3C_R2_P1-2-E17-I15	0.0054738718440664	0.716314824358294	0.0076867197358382	2718532	Cortex-2	CEMBA3C_MOp3C_R2_P1	14	8	3	CEMBA3C_MOp3C_R2	284149	0.2006417168184459	141167	0.099680059539571	snm3C-seq	5050186	True	0.9874873727696434	3C	Isocortex	MOp	c11_c0_c2_c0_r6	Microglia NN	-26.036257	28.015429
CEMBA3C_MOp3C_R2_P1-2-E17-I16	0.0095874224387905	0.7712981324394249	0.0295748278763883	1213004	Cortex-2	CEMBA3C_MOp3C_R2_P1	15	8	3	CEMBA3C_MOp3C_R2	129620	0.210269495998845	66681	0.1081698832178597	snm3C-seq	2279132	True	0.4406150573614982	3C	Isocortex	MOp	c6_c0_c2_c0_r1	L6 CT CTX Glut	12.524769	44.202587
CEMBA3C_MOp3C_R2_P1-2-E17-I3	0.0063929845465474	0.7218780415861215	0.0116052493032388	2673683	Cortex-2	CEMBA3C_MOp3C_R2_P1	2	8	3	CEMBA3C_MOp3C_R2	310095	0.2215964635464009	180125	0.1287188216394829	snm3C-seq	5186882	True	0.9711962931791344	3C	Isocortex	MOp	c4_c0_c0_c0_r3	Astro-TE NN	-37.271484	18.199627
CEMBA3C_MOp3C_R2_P1-2-E17-I4	0.008701935470681	0.760074776123092	0.0299086879424632	2303039	Cortex-2	CEMBA3C_MOp3C_R2_P1	3	8	3	CEMBA3C_MOp3C_R2	294221	0.2440570299500142	135646	0.1125186845418907	snm3C-seq	4483104	True	0.8365625019297278	3C	Isocortex	MOp	c8_c7_c0_c0_r1	L6 IT CTX Glut	50.176052	14.40651
CEMBA3C_MOp3C_R2_P1-2-E17-J15	0.0094411076718723	0.7204442059262269	0.0253666652308906	1900102	Cortex-2	CEMBA3C_MOp3C_R2_P1	14	9	3	CEMBA3C_MOp3C_R2	226331	0.2325171179223234	108399	0.1113617801611884	snm3C-seq	3543630	True	0.6901985085974139	3C	Isocortex	MOp	c2_c0_c2_c1_r1	L2/3 IT CTX Glut	39.79182	-33.358128
CEMBA3C_MOp3C_R2_P1-2-E17-J16	0.006926188313069	0.7168070637266868	0.0151845352481479	2983928	Cortex-2	CEMBA3C_MOp3C_R2_P1	15	9	3	CEMBA3C_MOp3C_R2	288959	0.1846493114287302	157338	0.1005414379257042	snm3C-seq	5619454	True	1.083890578170048	3C	Isocortex	MOp	c1_c1_c0_c1_r6	Oligo NN	-17.021135	47.519646
CEMBA3C_MOp3C_R2_P1-2-E17-J3	0.0076166623126768	0.7439376911430526	0.0220401580992681	2610039	Cortex-2	CEMBA3C_MOp3C_R2_P1	2	9	3	CEMBA3C_MOp3C_R2	322287	0.2364796496760839	154947	0.1136931129035926	snm3C-seq	5084288	True	0.9480780637992516	3C	Isocortex	MOp	c2_c1_c0_c1_r1	L4/5 IT CTX Glut	49.898663	-20.069925
CEMBA3C_MOp3C_R2_P1-2-E17-J4	0.0058003368867968	0.6721952575532499	0.0081363719953195	2559618	Cortex-2	CEMBA3C_MOp3C_R2_P1	3	9	3	CEMBA3C_MOp3C_R2	271182	0.2021976284938632	161747	0.1206011454152447	snm3C-seq	4897430	True	0.9297629949229544	3C	Isocortex	MOp	c11_c0_c2_c0_r6	Microglia NN	-25.274044	24.507858
CEMBA3C_MOp3C_R2_P1-2-E17-K15	0.005867322047543	0.6795176544801016	0.0080988138762627	3296516	Cortex-2	CEMBA3C_MOp3C_R2_P1	14	10	3	CEMBA3C_MOp3C_R2	390141	0.2250454254417083	202177	0.1166219622637156	snm3C-seq	6372772	True	1.1974359412113205	3C	Isocortex	MOp	c11_c0_c2_c0_r6	Microglia NN	-25.854265	24.653513
CEMBA3C_MOp3C_R2_P1-2-E17-K16	0.006085278894451	0.7136838863676334	0.0088614600705192	3227714	Cortex-2	CEMBA3C_MOp3C_R2_P1	15	10	3	CEMBA3C_MOp3C_R2	364842	0.2156942035308765	206746	0.1222280159718305	snm3C-seq	6259942	True	1.1724441050948808	3C	Isocortex	MOp	c15_c1_c1_c0_r7	Oligo NN	-30.329863	45.598263
CEMBA3C_MOp3C_R2_P1-2-E17-K3	0.0070351988844906	0.7323109976320354	0.0214701665763527	2321208	Cortex-2	CEMBA3C_MOp3C_R2_P1	2	10	3	CEMBA3C_MOp3C_R2	313962	0.2579018704255896	159719	0.131200046000805	snm3C-seq	4377944	True	0.8431622616808918	3C	Isocortex	MOp	c6_c0_c1_c0_r0	L6 CT CTX Glut	10.099499	35.19529
CEMBA3C_MOp3C_R2_P1-2-E17-K4	0.0074091029897269	0.7408157036608678	0.0220761245448136	2430535	Cortex-2	CEMBA3C_MOp3C_R2_P1	3	10	3	CEMBA3C_MOp3C_R2	311334	0.2454575987360275	154123	0.1215115004785624	snm3C-seq	4559712	True	0.8828745152069812	3C	Isocortex	MOp	c6_c2_c0_c0_r1	L6 CT CTX Glut	10.283714	39.75074
CEMBA3C_MOp3C_R2_P1-2-E17-L15	0.0076882263232042	0.724044491742851	0.012527813468577	3414906	Cortex-2	CEMBA3C_MOp3C_R2_P1	14	11	3	CEMBA3C_MOp3C_R2	396119	0.2226693633794202	214366	0.1205010129536649	snm3C-seq	6828982	True	1.2404402648912325	3C	Isocortex	MOp	c4_c0_c0_c1_r7	Astro-TE NN	-37.55673	19.415995
CEMBA3C_MOp3C_R2_P1-2-E17-L16	0.0059617410186382	0.6899848388866358	0.008414365943347	3073048	Cortex-2	CEMBA3C_MOp3C_R2_P1	15	11	3	CEMBA3C_MOp3C_R2	328867	0.2047055249894649	210178	0.1308267409963169	snm3C-seq	5581072	True	1.1162627829707383	3C	Isocortex	MOp	c15_c2_c0_c0_r3	Oligo NN	-30.458254	46.45029
CEMBA3C_MOp3C_R2_P1-2-E17-L4	0.0061991300971281	0.7127764515739511	0.0127598929715834	2553814	Cortex-2	CEMBA3C_MOp3C_R2_P1	3	11	3	CEMBA3C_MOp3C_R2	314557	0.235944883661621	164857	0.1236569705516134	snm3C-seq	4820942	True	0.927654733290737	3C	Isocortex	MOp	c1_c1_c0_c0_r8	Oligo NN	-19.180843	45.78059
CEMBA3C_MOp3C_R2_P1-2-E17-M15	0.0087798877919877	0.7606923657376209	0.0333326741021263	1755545	Cortex-2	CEMBA3C_MOp3C_R2_P1	14	12	3	CEMBA3C_MOp3C_R2	221994	0.2450156725972363	119039	0.1313838241137256	snm3C-seq	3293148	True	0.6376892086717697	3C	Isocortex	MOp	c9_c0_c2_c1_r0	Pvalb Gaba	20.029528	-40.309433
CEMBA3C_MOp3C_R2_P1-2-E17-M16	0.0055375291553957	0.6841990308760552	0.0074301895479053	2802163	Cortex-2	CEMBA3C_MOp3C_R2_P1	15	12	3	CEMBA3C_MOp3C_R2	303928	0.2071733026680563	178273	0.1215202488304546	snm3C-seq	5402662	True	1.0178657374429665	3C	Isocortex	MOp	c11_c0_c0_c0_r7	Microglia NN	-24.939737	25.352037
CEMBA3C_MOp3C_R2_P1-2-E17-M3	0.009688963883541	0.7488462910308239	0.0323236563109252	2577418	Cortex-2	CEMBA3C_MOp3C_R2_P1	2	12	3	CEMBA3C_MOp3C_R2	298307	0.2205774809208283	131043	0.0968972730519502	snm3C-seq	5079752	True	0.9362287180541516	3C	Isocortex	MOp	c8_c0_c1_c0_r1	L5 IT CTX Glut	51.26843	3.4987159
CEMBA3C_MOp3C_R2_P1-2-E17-M4	0.006969216427537	0.7324634774994894	0.0207155635132649	2170200	Cortex-2	CEMBA3C_MOp3C_R2_P1	3	12	3	CEMBA3C_MOp3C_R2	284528	0.2522100556757634	141065	0.1250422155425883	snm3C-seq	4030216	True	0.7883096819844975	3C	Isocortex	MOp	c6_c0_c4_c0_r0	L6 CT CTX Glut	10.436526	35.29462
CEMBA3C_MOp3C_R2_P1-2-E17-N15	0.0084376791467882	0.7409803237429036	0.0282028454141189	2951714	Cortex-2	CEMBA3C_MOp3C_R2_P1	14	13	3	CEMBA3C_MOp3C_R2	384265	0.2487243865954925	199549	0.1291626940281939	snm3C-seq	5702528	True	1.072189072274071	3C	Isocortex	MOp	c2_c0_c2_c0_r1	L2/3 IT CTX Glut	38.804817	-25.898909
CEMBA3C_MOp3C_R2_P1-2-E17-N3	0.0054535032716891	0.6826526175314293	0.0074538209208944	2329145	Cortex-2	CEMBA3C_MOp3C_R2_P1	2	13	3	CEMBA3C_MOp3C_R2	266306	0.2196649751552385	167929	0.1385177938643667	snm3C-seq	4350046	True	0.8460453203602353	3C	Isocortex	MOp	c15_c2_c0_c0_r3	Oligo NN	-31.770182	47.268196
CEMBA3C_MOp3C_R2_P1-2-E17-N4	0.0056749195471852	0.7253537542994354	0.0139635287422598	2247309	Cortex-2	CEMBA3C_MOp3C_R2_P1	3	13	3	CEMBA3C_MOp3C_R2	258452	0.2210466986937434	128209	0.1096535379599544	snm3C-seq	4264200	True	0.81631897664312	3C	Isocortex	MOp	c1_c1_c1_c0_r8	Oligo NN	-12.541228	55.296307
CEMBA3C_MOp3C_R2_P1-2-E17-O15	0.0059770122807587	0.6936188275458182	0.0083371501400909	2607371	Cortex-2	CEMBA3C_MOp3C_R2_P1	14	14	3	CEMBA3C_MOp3C_R2	302751	0.2214459955162362	179032	0.1309522329216511	snm3C-seq	5066838	True	0.9471089318153172	3C	Isocortex	MOp	c15_c2_c0_c0_r3	Oligo NN	-30.874178	46.244465
CEMBA3C_MOp3C_R2_P1-2-E17-O16	0.0083922995106985	0.7293330053002739	0.0238681808116649	2885201	Cortex-2	CEMBA3C_MOp3C_R2_P1	15	14	3	CEMBA3C_MOp3C_R2	355947	0.2358609776833015	188795	0.1251011338253136	snm3C-seq	5434594	True	1.0480286990928736	3C	Isocortex	MOp	c2_c1_c0_c1_r1	L4/5 IT CTX Glut	49.78267	-20.534504
CEMBA3C_MOp3C_R2_P1-2-E17-P15	0.0071445207370091	0.728343048618521	0.0192103122842252	2759450	Cortex-2	CEMBA3C_MOp3C_R2_P1	14	15	3	CEMBA3C_MOp3C_R2	356636	0.2470955690800048	174429	0.1208532874388905	snm3C-seq	5252130	True	1.0023505446282008	3C	Isocortex	MOp	c19_c1_c0_c0_r2	Lamp5 Gaba	33.16939	-54.357876
CEMBA3C_MOp3C_R2_P1-2-E17-P16	0.0086544319617059	0.7811328227431719	0.0359144066361642	2341195	Cortex-2	CEMBA3C_MOp3C_R2_P1	15	15	3	CEMBA3C_MOp3C_R2	227178	0.1878662381931339	165329	0.1367198289193172	snm3C-seq	4353944	True	0.8504223969743322	3C	Isocortex	MOp	c9_c9_c2_c2_r0	Sst Gaba	3.415527	-42.179585
CEMBA3C_MOp3C_R2_P1-2-E17-P3	0.0051724387141535	0.7027003097698229	0.0070243687526523	3082276	Cortex-2	CEMBA3C_MOp3C_R2_P1	2	15	3	CEMBA3C_MOp3C_R2	385656	0.2389855495466688	182048	0.1128125617749288	snm3C-seq	5843698	True	1.1196147881985297	3C	Isocortex	MOp	c11_c0_c2_c0_r6	Microglia NN	-25.586845	27.90154
CEMBA3C_MOp3C_R2_P1-2-E17-P4	0.0076072272472887	0.7717745414335101	0.0247679646372178	2873108	Cortex-2	CEMBA3C_MOp3C_R2_P1	3	15	3	CEMBA3C_MOp3C_R2	329372	0.2200926819978416	150934	0.100856991075933	snm3C-seq	5403366	True	1.0436360030352574	3C	Isocortex	MOp	c6_c2_c0_c0_r1	L6 CT CTX Glut	9.061263	42.303192
CEMBA3C_MOp4B_R2_P1-4-I17-A19	0.0082381163029017	0.7337155640995374	0.0215257709860231	3184546	Cortex-2	CEMBA3C_MOp4B_R2_P1	18	0	4	CEMBA3C_MOp4B_R2	418945	0.2503549650891237	219460	0.131145855991739	snm3C-seq	5790342	True	1.1361907103078428	4B	Isocortex	MOp	c19_c1_c0_c0_r2	Lamp5 Gaba	32.934574	-54.685112
CEMBA3C_MOp4B_R2_P1-4-I17-A20	0.0073850743547713	0.7233407760528265	0.0150419548790248	3369520	Cortex-2	CEMBA3C_MOp4B_R2_P1	19	0	4	CEMBA3C_MOp4B_R2	421937	0.237576872098117	213410	0.1201631529694223	snm3C-seq	6176092	True	1.2021862212687404	4B	Isocortex	MOp	c1_c1_c0_c1_r6	Oligo NN	-14.657115	48.886448
CEMBA3C_MOp4B_R2_P1-4-I17-A7	0.0063782931404801	0.7153972031599821	0.0104721670890274	3034649	Cortex-2	CEMBA3C_MOp4B_R2_P1	6	0	4	CEMBA3C_MOp4B_R2	370990	0.23347931953104	194121	0.1221683576017818	snm3C-seq	5447918	True	1.0827100638034384	4B	Isocortex	MOp	c4_c0_c0_c1_r7	Astro-TE NN	-37.95807	19.930729
CEMBA3C_MOp4B_R2_P1-4-I17-A8	0.0058334109135401	0.6710229087328026	0.008261936905527	2806246	Cortex-2	CEMBA3C_MOp4B_R2_P1	7	0	4	CEMBA3C_MOp4B_R2	354155	0.239762589981633	185402	0.1255169733810753	snm3C-seq	5000076	True	1.0012198398260042	4B	Isocortex	MOp	c11_c0_c2_c0_r6	Microglia NN	-25.218067	24.000298
CEMBA3C_MOp4B_R2_P1-4-I17-B20	0.0099061392733352	0.7997733089392183	0.0346001666135803	3319397	Cortex-2	CEMBA3C_MOp4B_R2_P1	19	1	4	CEMBA3C_MOp4B_R2	424898	0.2436390638573595	213343	0.1223321568953505	snm3C-seq	6229848	True	1.1843032052995066	4B	Isocortex	MOp	c6_c5_c2_c0_r0	L6b CTX Glut	27.323215	48.1366
CEMBA3C_MOp4B_R2_P1-4-I17-B7	0.0064520528742512	0.6927482807543603	0.0093017337394865	2956157	Cortex-2	CEMBA3C_MOp4B_R2_P1	6	1	4	CEMBA3C_MOp4B_R2	367898	0.2370603582536952	187131	0.1205805465111858	snm3C-seq	5318652	True	1.054705481287286	4B	Isocortex	MOp	c11_c0_c2_c0_r6	Microglia NN	-26.706696	26.886284
CEMBA3C_MOp4B_R2_P1-4-I17-B8	0.0082198973280782	0.7439811743384782	0.0251833328356387	2698674	Cortex-2	CEMBA3C_MOp4B_R2_P1	7	1	4	CEMBA3C_MOp4B_R2	333132	0.2363494855227674	181840	0.1290112941640552	snm3C-seq	4893760	True	0.9628400183100848	4B	Isocortex	MOp	c2_c1_c2_c1_r0	L4/5 IT CTX Glut	48.286083	-15.845962
CEMBA3C_MOp4B_R2_P1-4-I17-C19	0.0086358393843221	0.7544559771237506	0.0268928800891136	2910387	Cortex-2	CEMBA3C_MOp4B_R2_P1	18	2	4	CEMBA3C_MOp4B_R2	387953	0.2536784562972844	184714	0.1207825751482694	snm3C-seq	5308174	True	1.0383755401243102	4B	Isocortex	MOp	c6_c2_c1_c0_r0	L6 CT CTX Glut	9.6988945	35.855095
CEMBA3C_MOp4B_R2_P1-4-I17-C7	0.0088423281799054	0.7401778990656269	0.0269574850779305	3283384	Cortex-2	CEMBA3C_MOp4B_R2_P1	6	2	4	CEMBA3C_MOp4B_R2	469339	0.2718405720630423	189446	0.1097268904034293	snm3C-seq	5998958	True	1.1714543922974912	4B	Isocortex	MOp	c2_c0_c2_c1_r1	L2/3 IT CTX Glut	38.064384	-26.697384
CEMBA3C_MOp4B_R2_P1-4-I17-D19	0.0079868216864339	0.730522099925085	0.016294802142421	3234603	Cortex-2	CEMBA3C_MOp4B_R2_P1	18	3	4	CEMBA3C_MOp4B_R2	385600	0.2244806120589634	241903	0.1408260723519176	snm3C-seq	6116924	True	1.1540501786232258	4B	Isocortex	MOp	c1_c1_c0_c1_r6	Oligo NN	-15.472658	47.79716
CEMBA3C_MOp4B_R2_P1-4-I17-D7	0.0084575165492672	0.7536370403339677	0.0240421433445983	3088243	Cortex-2	CEMBA3C_MOp4B_R2_P1	6	3	4	CEMBA3C_MOp4B_R2	438412	0.2703891857154046	198480	0.1224118992655162	snm3C-seq	5545160	True	1.10183147229565	4B	Isocortex	MOp	c6_c0_c4_c1_r1	L6 CT CTX Glut	10.804378	39.64379
CEMBA3C_MOp4B_R2_P1-4-I17-E19	0.0081078899536294	0.7296991462228559	0.0222566438270237	2802827	Cortex-2	CEMBA3C_MOp4B_R2_P1	18	4	4	CEMBA3C_MOp4B_R2	375765	0.2549884470924334	190239	0.1290933088137997	snm3C-seq	5131408	True	1.0	4B	Isocortex	MOp	c2_c1_c1_c1_r0	L4/5 IT CTX Glut	53.97394	-27.314093
CEMBA3C_MOp4B_R2_P1-4-I17-E7	0.0081441923251043	0.7422754286851588	0.0267555098914304	2890088	Cortex-2	CEMBA3C_MOp4B_R2_P1	6	4	4	CEMBA3C_MOp4B_R2	427850	0.2803200700259649	181499	0.1189150692757803	snm3C-seq	5318324	True	1.0311332094346173	4B	Isocortex	MOp	c8_c7_c1_c1_r0	L6 IT CTX Glut	50.97099	12.776064
CEMBA3C_MOp4B_R2_P1-4-I17-E8	0.007051608853911	0.6998135063632233	0.0094122696314889	3155017	Cortex-2	CEMBA3C_MOp4B_R2_P1	7	4	4	CEMBA3C_MOp4B_R2	395694	0.2375767167684753	225253	0.1352430620182499	snm3C-seq	6018746	True	1.1256552759053626	4B	Isocortex	MOp	c15_c2_c0_c0_r3	Oligo NN	-31.765688	47.26428
CEMBA3C_MOp4B_R2_P1-4-I17-F19	0.0072625962079455	0.6838630305171539	0.0121716421130132	2875994	Cortex-2	CEMBA3C_MOp4B_R2_P1	18	5	4	CEMBA3C_MOp4B_R2	337714	0.2223956357735912	200056	0.1317433725291861	snm3C-seq	5282576	True	1.0261047149895446	4B	Isocortex	MOp	c20_c6_c0_c0_r0	VLMC NN	-49.648754	39.452507
CEMBA3C_MOp4B_R2_P1-4-I17-F20	0.006699346206329	0.6565436094087668	0.009612737144863	3056298	Cortex-2	CEMBA3C_MOp4B_R2_P1	19	5	4	CEMBA3C_MOp4B_R2	344407	0.2136188556365328	237927	0.1475745076756086	snm3C-seq	5533240	True	1.0904340510491728	4B	Isocortex	MOp	c20_c3_c0_c0_r1	VLMC NN	-45.32053	34.785034
CEMBA3C_MOp4B_R2_P1-4-I17-F7	0.0068171182374887	0.7043547469227941	0.0139118912764226	3152283	Cortex-2	CEMBA3C_MOp4B_R2_P1	6	5	4	CEMBA3C_MOp4B_R2	413279	0.2479935385189599	241011	0.1446218431422672	snm3C-seq	5690214	True	1.12467983218372	4B	Isocortex	MOp	c1_c1_c0_c0_r8	Oligo NN	-18.765978	45.283592
CEMBA3C_MOp4B_R2_P1-4-I17-F8	0.009536010474543	0.7604834165145606	0.0313696415108929	2695754	Cortex-2	CEMBA3C_MOp4B_R2_P1	7	5	4	CEMBA3C_MOp4B_R2	355031	0.2524322029861188	179081	0.1273291947547035	snm3C-seq	4903814	True	0.9617982130184988	4B	Isocortex	MOp	c8_c0_c2_c0_r1	L5 IT CTX Glut	52.41384	-0.07263625
CEMBA3C_MOp4B_R2_P1-4-I17-G19	0.0111800459400552	0.7910653813455292	0.0420583974304286	3003835	Cortex-2	CEMBA3C_MOp4B_R2_P1	18	6	4	CEMBA3C_MOp4B_R2	389481	0.2466694828681428	205711	0.1302826735843046	snm3C-seq	5589130	True	1.0717161637161337	4B	Isocortex	MOp	c9_c7_c0_c0_r0	Pvalb Gaba	17.380375	-42.894974
CEMBA3C_MOp4B_R2_P1-4-I17-G20	0.0066932594282137	0.6972540157695994	0.0091967562630622	3702394	Cortex-2	CEMBA3C_MOp4B_R2_P1	19	6	4	CEMBA3C_MOp4B_R2	463843	0.2361562539457553	249756	0.1271582008577817	snm3C-seq	6840508	True	1.3209498838137352	4B	Isocortex	MOp	c11_c0_c2_c0_r6	Microglia NN	-25.747883	26.272318
CEMBA3C_MOp4B_R2_P1-4-I17-G8	0.0077770004672392	0.7367601284332372	0.0220149002799121	2953241	Cortex-2	CEMBA3C_MOp4B_R2_P1	7	6	4	CEMBA3C_MOp4B_R2	396050	0.2545825501837134	208857	0.1342541287305134	snm3C-seq	5424114	True	1.0536651031262363	4B	Isocortex	MOp	c6_c0_c1_c1_r0	L6 CT CTX Glut	10.284614	38.092144
CEMBA3C_MOp4B_R2_P1-4-I17-H19	0.0091396046427283	0.7249624554899606	0.0185623757465411	3489412	Cortex-2	CEMBA3C_MOp4B_R2_P1	18	7	4	CEMBA3C_MOp4B_R2	422665	0.2298932786953904	238017	0.1294607041397814	snm3C-seq	6454474	True	1.2449616048368308	4B	Isocortex	MOp	c1_c1_c0_c1_r6	Oligo NN	-17.220152	46.76884
CEMBA3C_MOp4B_R2_P1-4-I17-H20	0.0058687792692971	0.6819076399371509	0.0084240974038798	3213659	Cortex-2	CEMBA3C_MOp4B_R2_P1	19	7	4	CEMBA3C_MOp4B_R2	318520	0.187087046694817	269654	0.1583849381183103	snm3C-seq	5833246	True	1.146577723134535	4B	Isocortex	MOp	c20_c3_c0_c0_r1	VLMC NN	-44.9311	35.548275
CEMBA3C_MOp4B_R2_P1-4-I17-H7	0.0105327724459858	0.7800474493752022	0.0405570257603303	2826531	Cortex-2	CEMBA3C_MOp4B_R2_P1	6	7	4	CEMBA3C_MOp4B_R2	352993	0.2379986946894898	199423	0.1344570960077455	snm3C-seq	5150942	True	1.0084571755588196	4B	Isocortex	MOp	c9_c6_c1_c0_r2	Pvalb Gaba	13.019803	-38.109837
CEMBA3C_MOp4B_R2_P1-4-I17-H8	0.0092544310325519	0.7459459477181182	0.028095782821163	3689948	Cortex-2	CEMBA3C_MOp4B_R2_P1	7	7	4	CEMBA3C_MOp4B_R2	479570	0.2457765405044166	231182	0.1184792880849345	snm3C-seq	6894338	True	1.316509367149667	4B	Isocortex	MOp	c2_c0_c2_c0_r1	L2/3 IT CTX Glut	39.85409	-26.735886
CEMBA3C_MOp4B_R2_P1-4-I17-I19	0.01004554264419	0.7660774534944766	0.0310940393090637	2386106	Cortex-2	CEMBA3C_MOp4B_R2_P1	18	8	4	CEMBA3C_MOp4B_R2	319822	0.2546171054621882	169278	0.1347658209204754	snm3C-seq	4372924	True	0.8513211839332218	4B	Isocortex	MOp	c8_c0_c0_c1_r0	L4/5 IT CTX Glut	54.37541	0.7113584
CEMBA3C_MOp4B_R2_P1-4-I17-I20	0.0070708069850959	0.7300872539165709	0.0119267973272075	3229869	Cortex-2	CEMBA3C_MOp4B_R2_P1	19	8	4	CEMBA3C_MOp4B_R2	394946	0.2323703843166788	203273	0.1195976795086018	snm3C-seq	6111266	True	1.1523611696333738	4B	Isocortex	MOp	c4_c0_c0_c0_r3	Astro-TE NN	-39.07517	18.835121
CEMBA3C_MOp4B_R2_P1-4-I17-I7	0.0088331854199969	0.7574279101471194	0.0309775538660581	2485573	Cortex-2	CEMBA3C_MOp4B_R2_P1	6	8	4	CEMBA3C_MOp4B_R2	335370	0.2572992364725523	159317	0.1222296044878719	snm3C-seq	4447868	True	0.8868092821997219	4B	Isocortex	MOp	c19_c6_c0_c0_r0	Lamp5 Gaba	26.128916	-54.934288
CEMBA3C_MOp4B_R2_P1-4-I17-I8	0.0092698430019232	0.7377296671613641	0.0271409879767496	2496148	Cortex-2	CEMBA3C_MOp4B_R2_P1	7	8	4	CEMBA3C_MOp4B_R2	339207	0.2581287573244045	166106	0.1264028612738756	snm3C-seq	4594774	True	0.89058225855538	4B	Isocortex	MOp	c2_c0_c2_c0_r1	L2/3 IT CTX Glut	39.23406	-26.400915
CEMBA3C_MOp4B_R2_P1-4-I17-J19	0.0091336445444885	0.7720542986134903	0.0269745517568958	3018988	Cortex-2	CEMBA3C_MOp4B_R2_P1	18	9	4	CEMBA3C_MOp4B_R2	389807	0.2454996218063737	198906	0.125270576913751	snm3C-seq	5565200	True	1.0771224909707235	4B	Isocortex	MOp	c6_c2_c0_c0_r1	L6 CT CTX Glut	8.833509	42.33722
CEMBA3C_MOp4B_R2_P1-4-I17-J20	0.0102087901337026	0.7455957511060047	0.0388775505291908	2946935	Cortex-2	CEMBA3C_MOp4B_R2_P1	19	9	4	CEMBA3C_MOp4B_R2	394218	0.2545164601747057	180090	0.1162703613555514	snm3C-seq	5524466	True	1.0514152318355716	4B	Isocortex	MOp	c23_c0_c1_c1_r0	L5 ET CTX Glut	32.39703	37.42134
CEMBA3C_MOp4B_R2_P1-4-I17-J7	0.006995212674209	0.7315856871541733	0.0131209828987621	2763688	Cortex-2	CEMBA3C_MOp4B_R2_P1	6	9	4	CEMBA3C_MOp4B_R2	376081	0.2586425428989372	173667	0.1194361706590594	snm3C-seq	5001126	True	0.986035884483773	4B	Isocortex	MOp	c4_c0_c0_c0_r3	Astro-TE NN	-36.834713	17.980534
CEMBA3C_MOp4B_R2_P1-4-I17-J8	0.0088855730146638	0.7274534220376343	0.0253279848778674	3333473	Cortex-2	CEMBA3C_MOp4B_R2_P1	7	9	4	CEMBA3C_MOp4B_R2	457539	0.2610659713108674	216837	0.1237244519508382	snm3C-seq	6129844	True	1.1893252776571654	4B	Isocortex	MOp	c2_c5_c1_c0_r1	L2/3 IT CTX Glut	34.07663	-27.406267
CEMBA3C_MOp4B_R2_P1-4-I17-K19	0.0071708890988072	0.7222966817861012	0.0152225595648696	2902732	Cortex-2	CEMBA3C_MOp4B_R2_P1	18	10	4	CEMBA3C_MOp4B_R2	357738	0.233846865856624	191426	0.1251317169086597	snm3C-seq	5300152	True	1.0356443690602382	4B	Isocortex	MOp	c1_c1_c0_c0_r8	Oligo NN	-17.79835	46.37533
CEMBA3C_MOp4B_R2_P1-4-I17-K20	0.0071807016502162	0.735227510309922	0.0130201572765537	3325311	Cortex-2	CEMBA3C_MOp4B_R2_P1	19	10	4	CEMBA3C_MOp4B_R2	411328	0.2340739004027299	229575	0.1306439524782089	snm3C-seq	6132036	True	1.186413217797602	4B	Isocortex	MOp	c4_c0_c0_c0_r3	Astro-TE NN	-36.315712	17.365334
CEMBA3C_MOp4B_R2_P1-4-I17-K7	0.0063772067540089	0.7097101718662245	0.0138233257267702	2371131	Cortex-2	CEMBA3C_MOp4B_R2_P1	6	10	4	CEMBA3C_MOp4B_R2	299140	0.2386691208560621	157773	0.1258793314328524	snm3C-seq	4347162	True	0.8459783639875026	4B	Isocortex	MOp	c1_c1_c2_c0_r7	Oligo NN	-19.23974	47.234196
CEMBA3C_MOp4B_R2_P1-4-I17-K8	0.0118329686046091	0.7966941513500408	0.0446796570333763	3288320	Cortex-2	CEMBA3C_MOp4B_R2_P1	7	10	4	CEMBA3C_MOp4B_R2	418951	0.2419898629622676	215592	0.1245278768537638	snm3C-seq	6140502	True	1.1732154713794325	4B	Isocortex	MOp	c9_c7_c1_c1_r0	Pvalb Gaba	16.119736	-43.17594
CEMBA3C_MOp4B_R2_P1-4-I17-L19	0.006641646598233	0.7197571745201523	0.0119658408910691	3080515	Cortex-2	CEMBA3C_MOp4B_R2_P1	18	11	4	CEMBA3C_MOp4B_R2	399078	0.2453091489805063	201046	0.1235809119168054	snm3C-seq	5605250	True	1.0990742560992883	4B	Isocortex	MOp	c4_c0_c0_c0_r3	Astro-TE NN	-37.818867	18.213005
CEMBA3C_MOp4B_R2_P1-4-I17-L20	0.0067913994501647	0.7252348419366108	0.011071814154472	3241828	Cortex-2	CEMBA3C_MOp4B_R2_P1	19	11	4	CEMBA3C_MOp4B_R2	386861	0.2261973324851296	220092	0.1286876250160061	snm3C-seq	5898544	True	1.1566279331546327	4B	Isocortex	MOp	c20_c5_c0_c0_r1	ABC NN	-44.661377	43.10344
CEMBA3C_MOp4B_R2_P1-4-I17-L7	0.0095538813806467	0.7456575184466674	0.0312932147850466	3006243	Cortex-2	CEMBA3C_MOp4B_R2_P1	6	11	4	CEMBA3C_MOp4B_R2	408655	0.2592508240858927	189331	0.1201116290636506	snm3C-seq	5610904	True	1.072575296299058	4B	Isocortex	MOp	c8_c6_c3_c3_r0	L6 IT CTX Glut	50.86242	13.873768
CEMBA3C_MOp4B_R2_P1-4-I17-M20	0.0061924085744835	0.6899880023882571	0.0088341247239349	2571984	Cortex-2	CEMBA3C_MOp4B_R2_P1	19	12	4	CEMBA3C_MOp4B_R2	330594	0.244167135659241	173239	0.1279492985791371	snm3C-seq	4671980	True	0.91763922639535	4B	Isocortex	MOp	c15_c2_c0_c0_r3	Oligo NN	-31.629862	46.77741
CEMBA3C_MOp4B_R2_P1-4-I17-M7	0.0100148566176077	0.7197088973859473	0.0380926465251918	1795875	Cortex-2	CEMBA3C_MOp4B_R2_P1	6	12	4	CEMBA3C_MOp4B_R2	258666	0.2770255942321409	116765	0.1250527456662875	snm3C-seq	3079572	True	0.640737013022923	4B	Isocortex	MOp	c23_c2_c0_c0_r1	L5 ET CTX Glut	34.737766	39.41234
CEMBA3C_MOp4B_R2_P1-4-I17-M8	0.007076225925425	0.7233715240989438	0.0106230444962242	3110540	Cortex-2	CEMBA3C_MOp4B_R2_P1	7	12	4	CEMBA3C_MOp4B_R2	394193	0.2396116301843072	223923	0.1361123994230253	snm3C-seq	5800390	True	1.1097866546882844	4B	Isocortex	MOp	c20_c1_c0_c1_r0	ABC NN	-43.865047	42.938423
CEMBA3C_MOp4B_R2_P1-4-I17-N19	0.0071772080231124	0.7276738224181699	0.0133835264853022	3403385	Cortex-2	CEMBA3C_MOp4B_R2_P1	18	13	4	CEMBA3C_MOp4B_R2	431678	0.2400088513681813	238916	0.1328350176137779	snm3C-seq	6278670	True	1.2142686651726988	4B	Isocortex	MOp	c4_c0_c0_c0_r3	Astro-TE NN	-36.08341	17.295937
CEMBA3C_MOp4B_R2_P1-4-I17-N20	0.0076744830371433	0.7432185667308188	0.0205582809231179	3183243	Cortex-2	CEMBA3C_MOp4B_R2_P1	19	13	4	CEMBA3C_MOp4B_R2	409412	0.2438918614944521	205835	0.1226184902023159	snm3C-seq	5910968	True	1.1357258225356042	4B	Isocortex	MOp	c19_c1_c0_c0_r2	Lamp5 Gaba	33.36991	-54.1656
CEMBA3C_MOp4B_R2_P1-4-I17-N7	0.0071190101538441	0.7250242408562262	0.0124058693903453	3196829	Cortex-2	CEMBA3C_MOp4B_R2_P1	6	13	4	CEMBA3C_MOp4B_R2	391612	0.2321180897195464	208594	0.123638807817327	snm3C-seq	5935986	True	1.1405730714025517	4B	Isocortex	MOp	c4_c0_c0_c0_r3	Astro-TE NN	-36.401188	18.460506
CEMBA3C_MOp4B_R2_P1-4-I17-N8	0.0069002564399057	0.7091394742508517	0.0112992821151857	3200713	Cortex-2	CEMBA3C_MOp4B_R2_P1	7	13	4	CEMBA3C_MOp4B_R2	376554	0.2233412396063352	215176	0.1276249211893454	snm3C-seq	5953218	True	1.1419588151534148	4B	Isocortex	MOp	c15_c3_c0_c1_r1	Oligo NN	-27.566027	43.844498
CEMBA3C_MOp4B_R2_P1-4-I17-O19	0.0092856299197598	0.7359779490455245	0.0283717869597537	3173652	Cortex-2	CEMBA3C_MOp4B_R2_P1	18	14	4	CEMBA3C_MOp4B_R2	445451	0.2660263415950914	192797	0.1151396687413629	snm3C-seq	5890318	True	1.1323039202919052	4B	Isocortex	MOp	c2_c5_c1_c0_r1	L2/3 IT CTX Glut	35.42656	-26.746462
CEMBA3C_MOp4B_R2_P1-4-I17-O20	0.0076871841256604	0.7117150856651502	0.0128687241852355	2371048	Cortex-2	CEMBA3C_MOp4B_R2_P1	19	14	4	CEMBA3C_MOp4B_R2	294849	0.2362617550337506	156247	0.1252003243652121	snm3C-seq	4245636	True	0.8459487510288719	4B	Isocortex	MOp	c4_c0_c0_c1_r7	Astro-TE NN	-38.399582	20.104445
CEMBA3C_MOp4B_R2_P1-4-I17-O7	0.0081033363979518	0.7395818234384781	0.0218605325732846	3088259	Cortex-2	CEMBA3C_MOp4B_R2_P1	6	14	4	CEMBA3C_MOp4B_R2	396643	0.2448820205330391	200686	0.1239008205683536	snm3C-seq	5723764	True	1.1018371808177958	4B	Isocortex	MOp	c6_c2_c0_c0_r1	L6 CT CTX Glut	10.295154	40.27901
CEMBA3C_MOp4B_R2_P1-4-I17-O8	0.0071284543667316	0.7064507364709912	0.0140324042330684	2785912	Cortex-2	CEMBA3C_MOp4B_R2_P1	7	14	4	CEMBA3C_MOp4B_R2	329133	0.2241366394996622	193738	0.1319338512497548	snm3C-seq	5089916	True	0.9939650217441176	4B	Isocortex	MOp	c1_c1_c0_c0_r8	Oligo NN	-21.072083	45.342667
CEMBA3C_MOp4B_R2_P1-4-I17-P19	0.0099181158951711	0.7690923043207158	0.0310815825616419	3516289	Cortex-2	CEMBA3C_MOp4B_R2_P1	18	15	4	CEMBA3C_MOp4B_R2	456596	0.2462359172152555	193327	0.104258581256677	snm3C-seq	6577864	True	1.254550851693665	4B	Isocortex	MOp	c8_c0_c0_c1_r0	L4/5 IT CTX Glut	53.509945	3.3027027
CEMBA3C_MOp4B_R2_P1-4-I17-P20	0.0065093590465642	0.6998676110507958	0.0093086104863685	3315932	Cortex-2	CEMBA3C_MOp4B_R2_P1	19	15	4	CEMBA3C_MOp4B_R2	398481	0.2285346417111379	219680	0.1259896710033923	snm3C-seq	6040534	True	1.1830669534723337	4B	Isocortex	MOp	c20_c1_c0_c1_r0	ABC NN	-43.368298	41.216656
CEMBA3C_MOp4B_R2_P1-4-I17-P7	0.0073582901268678	0.7364145060368217	0.0137960659530444	2633508	Cortex-2	CEMBA3C_MOp4B_R2_P1	6	15	4	CEMBA3C_MOp4B_R2	326964	0.2375320104176883	160151	0.116346108441306	snm3C-seq	4766378	True	0.9395899211760128	4B	Isocortex	MOp	c4_c0_c0_c0_r3	Astro-TE NN	-35.973877	17.048502
CEMBA3C_MOp4B_R2_P1-4-I17-P8	0.0071567106283941	0.7207541613529117	0.0145608809660844	3518366	Cortex-2	CEMBA3C_MOp4B_R2_P1	7	15	4	CEMBA3C_MOp4B_R2	440067	0.2372841784126919	230210	0.1241292592091336	snm3C-seq	6559042	True	1.2552918892247007	4B	Isocortex	MOp	c1_c1_c0_c0_r8	Oligo NN	-17.519693	45.9071
CEMBA3C_MOp3C_R1_P2-6-C17-A11	0.00618393242195	0.7249357019509866	0.0108666879716797	2632803	Cortex-2	CEMBA3C_MOp3C_R1_P2	10	0	3	CEMBA3C_MOp3C_R1	292573	0.2146771730732119	158902	0.1165952844441542	snm3C-seq	4626880	True	1.0343723732371777	3C	Isocortex	MOp	c4_c0_c0_c0_r3	Astro-TE NN	-38.845337	18.284153
CEMBA3C_MOp3C_R1_P2-6-C17-A12	0.0067407534562061	0.7103765080342933	0.0105051354420643	2997833	Cortex-2	CEMBA3C_MOp3C_R1_P2	11	0	3	CEMBA3C_MOp3C_R1	318193	0.2047654380255595	238714	0.1536186426880334	snm3C-seq	5335922	True	1.177784906344579	3C	Isocortex	MOp	c4_c2_c2_c0_r1	Astro-Epen NN	-36.868553	24.018116
CEMBA3C_MOp3C_R1_P2-6-C17-A23	0.0068294137153095	0.7230500012867032	0.0148382853527488	2501853	Cortex-2	CEMBA3C_MOp3C_R1_P2	22	0	3	CEMBA3C_MOp3C_R1	271202	0.2093389815332269	141910	0.1095393650097721	snm3C-seq	4300854	True	0.9829248998502936	3C	Isocortex	MOp	c1_c1_c1_c0_r8	Oligo NN	-8.37937	51.979828
CEMBA3C_MOp3C_R1_P2-6-C17-A24	0.0052371118850859	0.6746770332591503	0.006911240899461	2401415	Cortex-2	CEMBA3C_MOp3C_R1_P2	23	0	3	CEMBA3C_MOp3C_R1	264817	0.2118203865633868	146671	0.1173184044741784	snm3C-seq	4259720	True	0.9434649431337464	3C	Isocortex	MOp	c11_c0_c0_c0_r7	Microglia NN	-24.08599	28.009123
CEMBA3C_MOp3C_R1_P2-6-C17-B11	0.0076774643704682	0.7329042451362613	0.0225274385825068	2258904	Cortex-2	CEMBA3C_MOp3C_R1_P2	10	1	3	CEMBA3C_MOp3C_R1	286358	0.2450344159555861	139536	0.1193999199071744	snm3C-seq	3855658	True	0.8874753984232597	3C	Isocortex	MOp	c2_c2_c2_c0_r1	L4/5 IT CTX Glut	50.444935	-19.365467
CEMBA3C_MOp3C_R1_P2-6-C17-B12	0.0068145716912778	0.7258837178297064	0.0139487543585003	2969328	Cortex-2	CEMBA3C_MOp3C_R1_P2	11	1	3	CEMBA3C_MOp3C_R1	308005	0.1996086955394661	203569	0.1319268925578272	snm3C-seq	5375410	True	1.1665858973419592	3C	Isocortex	MOp	c1_c1_c0_c0_r8	Oligo NN	-15.239283	47.094337
CEMBA3C_MOp3C_R1_P2-6-C17-B23	0.0050139765194473	0.6606933385139312	0.0066541428399149	1367743	Cortex-2	CEMBA3C_MOp3C_R1_P2	22	1	3	CEMBA3C_MOp3C_R1	148779	0.2108124651961555	68793	0.097476269622992	snm3C-seq	2235884	True	0.537357171382947	3C	Isocortex	MOp	c11_c0_c0_c0_r7	Microglia NN	-25.200636	33.507793
CEMBA3C_MOp3C_R1_P2-6-C17-B24	0.005706380991692	0.6880210389399404	0.0077012781052577	2327051	Cortex-2	CEMBA3C_MOp3C_R1_P2	23	1	3	CEMBA3C_MOp3C_R1	244160	0.2034707360813883	133410	0.1111772235444708	snm3C-seq	3919120	True	0.9142489071586242	3C	Isocortex	MOp	c11_c0_c0_c0_r7	Microglia NN	-26.576313	32.913998
CEMBA3C_MOp3C_R1_P2-6-C17-C11	0.0069868142910518	0.741463509765468	0.0097136283851188	2516108	Cortex-2	CEMBA3C_MOp3C_R1_P2	10	2	3	CEMBA3C_MOp3C_R1	282097	0.2148403645242313	148804	0.1133266415547266	snm3C-seq	4461014	True	0.9885253865484992	3C	Isocortex	MOp	c11_c1_c0_c0_r0	Microglia NN	-27.723629	31.524185
CEMBA3C_MOp3C_R1_P2-6-C17-C12	0.0084320328319174	0.7292659895969211	0.0271172186462621	2566884	Cortex-2	CEMBA3C_MOp3C_R1_P2	11	2	3	CEMBA3C_MOp3C_R1	306996	0.229928376751916	153312	0.1148248814205714	snm3C-seq	4607492	True	1.008474198375093	3C	Isocortex	MOp	c2_c0_c0_c3_r0	L2/3 IT CTX Glut	36.83877	-27.532038
CEMBA3C_MOp3C_R1_P2-6-C17-C23	0.0056598361515912	0.685807253547156	0.006683456957873	1644253	Cortex-2	CEMBA3C_MOp3C_R1_P2	22	2	3	CEMBA3C_MOp3C_R1	164946	0.1944051905499932	80832	0.0952685143170313	snm3C-seq	2725490	True	0.6459920768140833	3C	Isocortex	MOp	c11_c0_c0_c0_r7	Microglia NN	-25.2667	33.224506
CEMBA3C_MOp3C_R1_P2-6-C17-C24	0.0061558521992441	0.6942920648700429	0.0082552123218627	2989186	Cortex-2	CEMBA3C_MOp3C_R1_P2	23	2	3	CEMBA3C_MOp3C_R1	324272	0.20862480385452	176679	0.1136688388766614	snm3C-seq	5202792	True	1.1743876837223848	3C	Isocortex	MOp	c11_c0_c2_c0_r6	Microglia NN	-25.980242	28.00095
CEMBA3C_MOp3C_R1_P2-6-C17-D11	0.0066092395946629	0.7178342984986443	0.0138487187866143	2395784	Cortex-2	CEMBA3C_MOp3C_R1_P2	10	3	3	CEMBA3C_MOp3C_R1	310136	0.248985028110928	151263	0.1214377637782885	snm3C-seq	4158604	True	0.9412526428462966	3C	Isocortex	MOp	c1_c1_c0_c0_r8	Oligo NN	-19.872282	45.856808
CEMBA3C_MOp3C_R1_P2-6-C17-D12	0.0086544745051257	0.7541628625770675	0.0293718563752752	2775440	Cortex-2	CEMBA3C_MOp3C_R1_P2	11	3	3	CEMBA3C_MOp3C_R1	371373	0.2580095416280794	163363	0.1134956304012083	snm3C-seq	5013628	True	1.090411420671198	3C	Isocortex	MOp	c8_c7_c1_c1_r0	L6 IT CTX Glut	50.655663	13.976176
CEMBA3C_MOp3C_R1_P2-6-C17-D24	0.0075492707253889	0.7312471546311257	0.0222250319310476	2699108	Cortex-2	CEMBA3C_MOp3C_R1_P2	23	3	3	CEMBA3C_MOp3C_R1	349258	0.2500660502927335	165093	0.1182053222574092	snm3C-seq	4625136	True	1.0604221992999294	3C	Isocortex	MOp	c2_c1_c3_c0_r0	L4/5 IT CTX Glut	49.00322	-22.445372
CEMBA3C_MOp3C_R1_P2-6-C17-E11	0.0059917156919604	0.7276738172938435	0.0136395100985426	2241813	Cortex-2	CEMBA3C_MOp3C_R1_P2	10	4	3	CEMBA3C_MOp3C_R1	242326	0.2072304817613128	151811	0.1298245614035087	snm3C-seq	4034908	True	0.8807607075667859	3C	Isocortex	MOp	c1_c1_c0_c0_r8	Oligo NN	-13.415902	47.5472
CEMBA3C_MOp3C_R1_P2-6-C17-E12	0.0231873939886297	0.7177689497574694	0.0346646849563456	2322828	Cortex-2	CEMBA3C_MOp3C_R1_P2	11	4	3	CEMBA3C_MOp3C_R1	291619	0.2400575244404785	154945	0.1275490044353418	snm3C-seq	4156892	True	0.9125897801627264	3C	Isocortex	MOp	c1_c1_c3_c1_r2	Oligo NN	-24.838493	45.34842
CEMBA3C_MOp3C_R1_P2-6-C17-E23	0.0053559922931593	0.6796152157571383	0.0072325146695099	1129942	Cortex-2	CEMBA3C_MOp3C_R1_P2	22	4	3	CEMBA3C_MOp3C_R1	144558	0.2472023475655635	63246	0.108154233415872	snm3C-seq	1800566	True	0.44393020980315	3C	Isocortex	MOp	c11_c0_c0_c0_r7	Microglia NN	-26.6305	34.32591
CEMBA3C_MOp3C_R1_P2-6-C17-E24	0.0060756652674262	0.6780241406960786	0.0081887603010807	2391215	Cortex-2	CEMBA3C_MOp3C_R1_P2	23	4	3	CEMBA3C_MOp3C_R1	293324	0.2363747131179246	152857	0.1231795881791691	snm3C-seq	4057592	True	0.93945757980006	3C	Isocortex	MOp	c15_c2_c0_c0_r3	Oligo NN	-32.67202	45.599033
CEMBA3C_MOp3C_R1_P2-6-C17-F11	0.006188962071315	0.7107015869090639	0.0142625216615241	2332261	Cortex-2	CEMBA3C_MOp3C_R1_P2	10	5	3	CEMBA3C_MOp3C_R1	281620	0.2330137895313412	157358	0.130198792319696	snm3C-seq	3994950	True	0.9162958054888698	3C	Isocortex	MOp	c1_c1_c0_c1_r6	Oligo NN	-17.569792	49.09297
CEMBA3C_MOp3C_R1_P2-6-C17-F12	0.0065315064502911	0.7201897697912955	0.0130451538628606	3130801	Cortex-2	CEMBA3C_MOp3C_R1_P2	11	5	3	CEMBA3C_MOp3C_R1	363555	0.2225247938361082	219792	0.1345303172472552	snm3C-seq	5683614	True	1.2300252090655202	3C	Isocortex	MOp	c1_c1_c1_c0_r8	Oligo NN	-11.543104	50.31508
CEMBA3C_MOp3C_R1_P2-6-C17-F23	0.0067316747251448	0.7253409518135967	0.0144997089074451	3186791	Cortex-2	CEMBA3C_MOp3C_R1_P2	22	5	3	CEMBA3C_MOp3C_R1	369651	0.2222120028421899	189779	0.1140837484205046	snm3C-seq	5625604	True	1.2520224907373922	3C	Isocortex	MOp	c1_c1_c0_c1_r6	Oligo NN	-15.647626	46.724705
CEMBA3C_MOp3C_R1_P2-6-C17-G11	0.0058178622798531	0.7214956285805297	0.0083458714911776	2912587	Cortex-2	CEMBA3C_MOp3C_R1_P2	10	6	3	CEMBA3C_MOp3C_R1	332208	0.2172072088565054	195638	0.127913788729558	snm3C-seq	5310074	True	1.1442935637226754	3C	Isocortex	MOp	c11_c0_c1_c0_r6	Microglia NN	-27.248293	27.317598
CEMBA3C_MOp3C_R1_P2-6-C17-G12	0.0056835635875777	0.6950085384826274	0.008471742690259	2809208	Cortex-2	CEMBA3C_MOp3C_R1_P2	11	6	3	CEMBA3C_MOp3C_R1	358987	0.2432902985327505	185440	0.1256751719697739	snm3C-seq	5064738	True	1.1036781505782487	3C	Isocortex	MOp	c15_c3_c0_c0_r0	Oligo NN	-30.037355	45.98219
CEMBA3C_MOp3C_R1_P2-6-C17-G23	0.0062683209072275	0.7066593680899659	0.0128847580077197	2450233	Cortex-2	CEMBA3C_MOp3C_R1_P2	22	6	3	CEMBA3C_MOp3C_R1	309681	0.2432273863979089	157047	0.1233467062933547	snm3C-seq	4148442	True	0.9626444983517752	3C	Isocortex	MOp	c1_c1_c0_c0_r8	Oligo NN	-14.27492	46.606953
CEMBA3C_MOp3C_R1_P2-6-C17-G24	0.0067208137805558	0.7260833093494878	0.0111427774947328	3349769	Cortex-2	CEMBA3C_MOp3C_R1_P2	23	6	3	CEMBA3C_MOp3C_R1	374071	0.2144394704694358	206989	0.1186582535213851	snm3C-seq	6492786	True	1.316053084992051	3C	Isocortex	MOp	c20_c1_c0_c0_r0	ABC NN	-44.585705	43.60796
CEMBA3C_MOp3C_R1_P2-6-C17-H11	0.0057900372394371	0.7437068323698707	0.0085026467037297	2741964	Cortex-2	CEMBA3C_MOp3C_R1_P2	10	7	3	CEMBA3C_MOp3C_R1	272666	0.1913708832934214	164153	0.1152109342758723	snm3C-seq	4767272	True	1.077259411361543	3C	Isocortex	MOp	c11_c1_c0_c0_r0	Microglia NN	-28.2391	31.22447
CEMBA3C_MOp3C_R1_P2-6-C17-H12	0.0054714798005852	0.6805569484909509	0.0075908872051335	2840873	Cortex-2	CEMBA3C_MOp3C_R1_P2	11	7	3	CEMBA3C_MOp3C_R1	312200	0.2103973490742718	188005	0.1267000436025255	snm3C-seq	5103646	True	1.1161186564567953	3C	Isocortex	MOp	c11_c0_c2_c0_r6	Microglia NN	-25.679394	24.478996
CEMBA3C_MOp3C_R1_P2-6-C17-H23	0.0078568996031484	0.7162507569072071	0.0154254523771856	3605967	Cortex-2	CEMBA3C_MOp3C_R1_P2	22	7	3	CEMBA3C_MOp3C_R1	407316	0.2162855047675991	242625	0.1288342971899919	snm3C-seq	6911296	True	1.416707837086537	3C	Isocortex	MOp	c1_c1_c0_c0_r8	Oligo NN	-19.827316	45.934265
CEMBA3C_MOp3C_R1_P2-6-C17-H24	0.0062041680711328	0.6989979395647584	0.0097313895963897	3406723	Cortex-2	CEMBA3C_MOp3C_R1_P2	23	7	3	CEMBA3C_MOp3C_R1	358657	0.2025593193823431	224793	0.1269567221103033	snm3C-seq	6675290	True	1.3384291017868322	3C	Isocortex	MOp	c20_c0_c1_c0_r0	VLMC NN	-49.202465	41.672844
CEMBA3C_MOp3C_R1_P2-6-C17-I11	0.0070216128988726	0.7369603919056575	0.0243758022090241	1674933	Cortex-2	CEMBA3C_MOp3C_R1_P2	10	8	3	CEMBA3C_MOp3C_R1	192757	0.2214467559084789	122254	0.1404501610672254	snm3C-seq	2915296	True	0.6580455971157985	3C	Isocortex	MOp	c2_c1_c0_c1_r1	L4/5 IT CTX Glut	48.765614	-14.794582
CEMBA3C_MOp3C_R1_P2-6-C17-I12	0.0066278814442769	0.7243803495853182	0.0141728381692938	2393895	Cortex-2	CEMBA3C_MOp3C_R1_P2	11	8	3	CEMBA3C_MOp3C_R1	318348	0.2552908939126753	160686	0.1288579560080545	snm3C-seq	4133668	True	0.9405104948720482	3C	Isocortex	MOp	c1_c0_c0_c0_r6	Oligo NN	-13.427239	53.818333
CEMBA3C_MOp3C_R1_P2-6-C17-I23	0.0059448323156505	0.6859787517569501	0.0079101030084309	2775683	Cortex-2	CEMBA3C_MOp3C_R1_P2	22	8	3	CEMBA3C_MOp3C_R1	311148	0.2149146103503652	181009	0.1250256427967052	snm3C-seq	4885342	True	1.0905068902094417	3C	Isocortex	MOp	c11_c0_c0_c0_r7	Microglia NN	-25.208763	27.725609
CEMBA3C_MOp3C_R1_P2-6-C17-I24	0.0054800576794063	0.6773534389988862	0.0073298904985969	2577842	Cortex-2	CEMBA3C_MOp3C_R1_P2	23	8	3	CEMBA3C_MOp3C_R1	301500	0.2254057303145662	153836	0.1150100030801711	snm3C-seq	4374928	True	1.012779363807498	3C	Isocortex	MOp	c11_c0_c2_c0_r6	Microglia NN	-25.389553	27.389711
CEMBA3C_MOp3C_R1_P2-6-C17-J11	0.006839904267038	0.7143687102026648	0.0143319341386936	2593239	Cortex-2	CEMBA3C_MOp3C_R1_P2	10	9	3	CEMBA3C_MOp3C_R1	306680	0.2268172075775348	166986	0.1235010376436097	snm3C-seq	4601552	True	1.0188285180475734	3C	Isocortex	MOp	c1_c1_c0_c0_r8	Oligo NN	-18.724386	45.488243
CEMBA3C_MOp3C_R1_P2-6-C17-J12	0.0060610157270965	0.7126047910001719	0.0108070992597964	3357693	Cortex-2	CEMBA3C_MOp3C_R1_P2	11	9	3	CEMBA3C_MOp3C_R1	403413	0.2296655212225964	220730	0.125662957067481	snm3C-seq	5984212	True	1.319166256272064	3C	Isocortex	MOp	c20_c0_c2_c0_r0	VLMC NN	-48.426548	43.263195
CEMBA3C_MOp3C_R1_P2-6-C17-J23	0.0061997637599847	0.7048834205443253	0.0081783726901817	3496378	Cortex-2	CEMBA3C_MOp3C_R1_P2	22	9	3	CEMBA3C_MOp3C_R1	400517	0.2193805897225788	222807	0.1220410895275821	snm3C-seq	6321356	True	1.3736526468536598	3C	Isocortex	MOp	c11_c0_c2_c0_r6	Microglia NN	-25.681595	27.758238
CEMBA3C_MOp3C_R1_P2-6-C17-J24	0.0064401762334019	0.7329509601710319	0.0130521237488239	3320731	Cortex-2	CEMBA3C_MOp3C_R1_P2	23	9	3	CEMBA3C_MOp3C_R1	340381	0.1960651152234858	216603	0.1247669292726465	snm3C-seq	6010698	True	1.3046446716113078	3C	Isocortex	MOp	c1_c1_c3_c0_r3	Oligo NN	-8.569725	43.20565
CEMBA3C_MOp3C_R1_P2-6-C17-K11	0.0093887411907506	0.7926879942778783	0.0315689803287603	2665486	Cortex-2	CEMBA3C_MOp3C_R1_P2	10	10	3	CEMBA3C_MOp3C_R1	319543	0.2293682490826504	190735	0.1369097523299816	snm3C-seq	4845554	True	1.0472128296915764	3C	Isocortex	MOp	c6_c1_c2_c0_r0	L6 CT CTX Glut	5.4564843	47.19094
CEMBA3C_MOp3C_R1_P2-6-C17-K12	0.0091531525816197	0.7381562611103001	0.0267684393729799	2357339	Cortex-2	CEMBA3C_MOp3C_R1_P2	11	10	3	CEMBA3C_MOp3C_R1	305822	0.249585414422355	159082	0.1298289426435543	snm3C-seq	4228184	True	0.9261484189871232	3C	Isocortex	MOp	c2_c5_c2_c1_r1	L2/3 IT CTX Glut	35.159817	-27.317139
CEMBA3C_MOp3C_R1_P2-6-C17-K23	0.006440138782685	0.7302447721156105	0.0128536794311735	1213739	Cortex-2	CEMBA3C_MOp3C_R1_P2	22	10	3	CEMBA3C_MOp3C_R1	110810	0.1782339382767877	59109	0.0950747212129108	snm3C-seq	1956044	True	0.4768522711044156	3C	Isocortex	MOp	c1_c1_c0_c1_r6	Oligo NN	-16.122675	48.514294
CEMBA3C_MOp3C_R1_P2-6-C17-K24	0.0064445584294859	0.7095715539926291	0.0136786769570679	2909563	Cortex-2	CEMBA3C_MOp3C_R1_P2	23	10	3	CEMBA3C_MOp3C_R1	343512	0.226835071240893	189372	0.1250501033763897	snm3C-seq	5049930	True	1.143105498357865	3C	Isocortex	MOp	c1_c1_c0_c1_r6	Oligo NN	-12.701291	52.969074
CEMBA3C_MOp3C_R1_P2-6-C17-L11	0.0069801972307266	0.7232295489336974	0.0140440225167868	2391321	Cortex-2	CEMBA3C_MOp3C_R1_P2	10	11	3	CEMBA3C_MOp3C_R1	242349	0.19469270399437	146102	0.1173720272787816	snm3C-seq	4326130	True	0.9394992249484296	3C	Isocortex	MOp	c1_c1_c0_c0_r8	Oligo NN	-18.59288	46.184193
CEMBA3C_MOp3C_R1_P2-6-C17-L12	0.0083282911980196	0.7625929971553811	0.0280400852122308	2700800	Cortex-2	CEMBA3C_MOp3C_R1_P2	11	11	3	CEMBA3C_MOp3C_R1	345981	0.2462389560033649	173943	0.1237973840300285	snm3C-seq	4813806	True	1.0610869501588114	3C	Isocortex	MOp	c8_c3_c0_c1_r1	L6 IT CTX Glut	41.43424	16.852509
CEMBA3C_MOp3C_R1_P2-6-C17-L23	0.0067699257770033	0.714283189702341	0.0131023088663513	3500961	Cortex-2	CEMBA3C_MOp3C_R1_P2	22	11	3	CEMBA3C_MOp3C_R1	426544	0.2336897030447202	231506	0.1268346721395002	snm3C-seq	6300386	True	1.3754532102025112	3C	Isocortex	MOp	c1_c1_c0_c0_r8	Oligo NN	-17.664898	46.000717
CEMBA3C_MOp3C_R1_P2-6-C17-L24	0.0063246027430947	0.6949036314890875	0.0102742227977969	3473570	Cortex-2	CEMBA3C_MOp3C_R1_P2	23	11	3	CEMBA3C_MOp3C_R1	381330	0.2101136441903712	223423	0.1231065500378814	snm3C-seq	6234980	True	1.3646918681365308	3C	Isocortex	MOp	c20_c0_c0_c1_r1	VLMC NN	-49.14264	42.34225
CEMBA3C_MOp3C_R1_P2-6-C17-M11	0.0084058895706851	0.7474267770763727	0.0245968063843923	2702188	Cortex-2	CEMBA3C_MOp3C_R1_P2	10	12	3	CEMBA3C_MOp3C_R1	323983	0.2307056902556623	135345	0.0963780866516225	snm3C-seq	4872778	True	1.061632265875199	3C	Isocortex	MOp	c2_c1_c0_c1_r1	L4/5 IT CTX Glut	49.672447	-20.263529
CEMBA3C_MOp3C_R1_P2-6-C17-M12	0.006423535353633	0.6939461531932399	0.0141424354722528	1486898	Cortex-2	CEMBA3C_MOp3C_R1_P2	11	12	3	CEMBA3C_MOp3C_R1	173515	0.225592893983106	86479	0.1124343594430742	snm3C-seq	2491374	True	0.5841706398168085	3C	Isocortex	MOp	c1_c1_c0_c1_r6	Oligo NN	-17.148567	47.161446
CEMBA3C_MOp3C_R1_P2-6-C17-M23	0.0066926674815166	0.6975500226720479	0.0133595079378585	1849838	Cortex-2	CEMBA3C_MOp3C_R1_P2	22	12	3	CEMBA3C_MOp3C_R1	218712	0.2291449705071924	124792	0.1307448112565088	snm3C-seq	3086746	True	0.7267620563195629	3C	Isocortex	MOp	c1_c1_c3_c0_r3	Oligo NN	-12.151234	41.92515
CEMBA3C_MOp3C_R1_P2-6-C17-M24	0.0066061447042595	0.7207149532305757	0.0150375829361909	2883538	Cortex-2	CEMBA3C_MOp3C_R1_P2	23	12	3	CEMBA3C_MOp3C_R1	337286	0.2248101232074597	193759	0.1291455461019852	snm3C-seq	5134868	True	1.132880828675592	3C	Isocortex	MOp	c1_c0_c1_c0_r6	Oligo NN	-13.333911	44.69147
CEMBA3C_MOp3C_R1_P2-6-C17-N11	0.0092275841709705	0.7502383761527534	0.0273970363215519	1932371	Cortex-2	CEMBA3C_MOp3C_R1_P2	10	13	3	CEMBA3C_MOp3C_R1	266790	0.2657006274275471	120472	0.1199800816651728	snm3C-seq	3365798	True	0.7591875188704579	3C	Isocortex	MOp	c8_c7_c0_c0_r1	L6 IT CTX Glut	50.011925	15.244568
CEMBA3C_MOp3C_R1_P2-6-C17-N12	0.007123787730195	0.7339226207204398	0.0145855976541347	2525777	Cortex-2	CEMBA3C_MOp3C_R1_P2	11	13	3	CEMBA3C_MOp3C_R1	283707	0.216088565944612	155414	0.1183727873747067	snm3C-seq	4502092	True	0.9923241312615788	3C	Isocortex	MOp	c1_c1_c0_c0_r8	Oligo NN	-10.247476	48.769352
CEMBA3C_MOp3C_R1_P2-6-C17-N23	0.0056625216123879	0.7164183272272362	0.0102861584542241	2940861	Cortex-2	CEMBA3C_MOp3C_R1_P2	22	13	3	CEMBA3C_MOp3C_R1	355477	0.2314993663475177	196788	0.1281554005035355	snm3C-seq	5198078	True	1.1554018177321506	3C	Isocortex	MOp	c4_c0_c0_c0_r3	Astro-TE NN	-36.46657	17.249338
CEMBA3C_MOp3C_R1_P2-6-C17-N24	0.0060960226528685	0.6943127831222456	0.0082496396950456	3007163	Cortex-2	CEMBA3C_MOp3C_R1_P2	23	13	3	CEMBA3C_MOp3C_R1	353709	0.2251346190567118	180350	0.1147921838202533	snm3C-seq	5323540	True	1.1814504651586275	3C	Isocortex	MOp	c11_c0_c0_c0_r7	Microglia NN	-25.788023	30.042042
CEMBA3C_MOp3C_R1_P2-6-C17-O11	0.0090624683573032	0.7373136985628141	0.027524597458549	2543925	Cortex-2	CEMBA3C_MOp3C_R1_P2	10	14	3	CEMBA3C_MOp3C_R1	320948	0.2416189435852575	157352	0.1184591398327063	snm3C-seq	4614050	True	0.9994540949654748	3C	Isocortex	MOp	c2_c5_c1_c0_r1	L2/3 IT CTX Glut	34.65819	-27.394094
CEMBA3C_MOp3C_R1_P2-6-C17-O12	0.0055431652626543	0.6260077780702039	0.0084753269221646	2247590	Cortex-2	CEMBA3C_MOp3C_R1_P2	11	14	3	CEMBA3C_MOp3C_R1	260118	0.2226614461977261	164272	0.14061710873447	snm3C-seq	3886740	True	0.8830303681529336	3C	Isocortex	MOp	c20_c2_c0_c0_r1	Peri NN	-49.45526	35.294147
CEMBA3C_MOp3C_R1_P2-6-C17-O23	0.0075407309555262	0.7334174409103291	0.0155611336411754	3152165	Cortex-2	CEMBA3C_MOp3C_R1_P2	22	14	3	CEMBA3C_MOp3C_R1	388012	0.2354281747842379	197044	0.1195574087197957	snm3C-seq	5692472	True	1.2384186708558018	3C	Isocortex	MOp	c1_c1_c0_c1_r6	Oligo NN	-8.2215605	49.01711
CEMBA3C_MOp3C_R1_P2-6-C17-O24	0.0065374855006762	0.7001366941877631	0.0132847662794094	2944972	Cortex-2	CEMBA3C_MOp3C_R1_P2	23	14	3	CEMBA3C_MOp3C_R1	325623	0.2123828177739339	188248	0.1227819923049278	snm3C-seq	5191916	True	1.1570169423071297	3C	Isocortex	MOp	c1_c1_c0_c0_r8	Oligo NN	-21.535332	45.656185
CEMBA3C_MOp3C_R1_P2-6-C17-P11	0.0067064907871142	0.7166341014041202	0.0148673515564737	1975751	Cortex-2	CEMBA3C_MOp3C_R1_P2	10	15	3	CEMBA3C_MOp3C_R1	223715	0.2184207006372536	118717	0.1159075176789792	snm3C-seq	3401286	True	0.7762305994013706	3C	Isocortex	MOp	c1_c1_c0_c1_r6	Oligo NN	-9.142161	51.43402
CEMBA3C_MOp3C_R1_P2-6-C17-P12	0.0077006525713794	0.7687868453105968	0.0244069972698079	2510364	Cortex-2	CEMBA3C_MOp3C_R1_P2	11	15	3	CEMBA3C_MOp3C_R1	287876	0.2230431541969544	155748	0.1206718350257307	snm3C-seq	4474186	True	0.9862686909613724	3C	Isocortex	MOp	c6_c0_c2_c0_r1	L6 CT CTX Glut	12.385721	42.8461
CEMBA3C_MOp3C_R1_P2-6-C17-P24	0.0057883164907406	0.7254013175494274	0.0140879601439668	2395739	Cortex-2	CEMBA3C_MOp3C_R1_P2	23	15	3	CEMBA3C_MOp3C_R1	272158	0.2193080496541054	140522	0.1132342453776637	snm3C-seq	4057632	True	0.9412349633021774	3C	Isocortex	MOp	c1_c1_c1_c0_r8	Oligo NN	-9.01644	52.428337
CEMBA3C_MOp4B_R2_P2-2-K17-A15	0.007728653174678	0.7403913118193988	0.0230396898503678	2076303	Cortex-2	CEMBA3C_MOp4B_R2_P2	14	0	4	CEMBA3C_MOp4B_R2	260555	0.2461654014577851	127343	0.1203102635445059	snm3C-seq	3338020	True	0.8877410842286053	4B	Isocortex	MOp	c2_c1_c0_c1_r1	L4/5 IT CTX Glut	48.410244	-19.361015
CEMBA3C_MOp4B_R2_P2-2-K17-A16	0.0089550665144328	0.7528681274605457	0.0287853895228012	2140840	Cortex-2	CEMBA3C_MOp4B_R2_P2	15	0	4	CEMBA3C_MOp4B_R2	281310	0.2584538887980346	134962	0.1239964940455737	snm3C-seq	3408164	True	0.915334429878475	4B	Isocortex	MOp	c6_c1_c0_c0_r1	L6 CT CTX Glut	2.769356	42.5148
CEMBA3C_MOp4B_R2_P2-2-K17-A3	0.0062708545169156	0.7244087152248829	0.0118333914669988	2392517	Cortex-2	CEMBA3C_MOp4B_R2_P2	2	0	4	CEMBA3C_MOp4B_R2	287992	0.2360814634834132	152955	0.1253848726600234	snm3C-seq	3799242	True	1.0229410811501838	4B	Isocortex	MOp	c4_c0_c0_c0_r3	Astro-TE NN	-37.09961	17.89885
CEMBA3C_MOp4B_R2_P2-2-K17-B15	0.0058827300772633	0.6843710650959164	0.0079150736836428	2609662	Cortex-2	CEMBA3C_MOp4B_R2_P2	14	1	4	CEMBA3C_MOp4B_R2	304762	0.2282880233470088	148985	0.1116001704882961	snm3C-seq	4176340	True	1.1157832808362702	4B	Isocortex	MOp	c11_c0_c0_c0_r7	Microglia NN	-24.31636	25.943384
CEMBA3C_MOp4B_R2_P2-2-K17-B16	0.0082189795246779	0.7129484598211229	0.0255905453675304	2130049	Cortex-2	CEMBA3C_MOp4B_R2_P2	15	1	4	CEMBA3C_MOp4B_R2	283757	0.2618972243732388	125197	0.1155522041741926	snm3C-seq	3376612	True	0.9107206456476036	4B	Isocortex	MOp	c2_c0_c0_c1_r0	L2/3 IT CTX Glut	34.195423	-27.555225
CEMBA3C_MOp4B_R2_P2-2-K17-B3	0.0081828225942578	0.7616961041063642	0.0239387805480128	2698632	Cortex-2	CEMBA3C_MOp4B_R2_P2	2	1	4	CEMBA3C_MOp4B_R2	331555	0.2401479616522336	174022	0.1260455386968828	snm3C-seq	4472864	True	1.153823164352221	4B	Isocortex	MOp	c2_c1_c0_c2_r0	L4/5 IT CTX Glut	48.24382	-18.92109
CEMBA3C_MOp4B_R2_P2-2-K17-C15	0.0071411335959157	0.7456901268197226	0.0168232351646295	1999994	Cortex-2	CEMBA3C_MOp4B_R2_P2	14	2	4	CEMBA3C_MOp4B_R2	250310	0.2445090234193753	130922	0.1278878605094141	snm3C-seq	3238460	True	0.8551145194177849	4B	Isocortex	MOp	c1_c1_c1_c0_r8	Oligo NN	-11.326593	54.630016
CEMBA3C_MOp4B_R2_P2-2-K17-C16	0.0067136974573018	0.7201338330170298	0.0121223599346589	2275555	Cortex-2	CEMBA3C_MOp4B_R2_P2	15	2	4	CEMBA3C_MOp4B_R2	297643	0.2566009595282535	141486	0.1219764730224277	snm3C-seq	3572194	True	0.9729329789158055	4B	Isocortex	MOp	c4_c0_c0_c0_r3	Astro-TE NN	-36.108616	18.535915
CEMBA3C_MOp4B_R2_P2-2-K17-C3	0.0053126135467921	0.690984672791799	0.0072623710989197	2250226	Cortex-2	CEMBA3C_MOp4B_R2_P2	2	2	4	CEMBA3C_MOp4B_R2	231902	0.2012426780058142	125471	0.1088827179242417	snm3C-seq	3636156	True	0.962103348595748	4B	Isocortex	MOp	c11_c0_c2_c0_r6	Microglia NN	-25.566238	28.415031
CEMBA3C_MOp4B_R2_P2-2-K17-C4	0.0110822267043387	0.8073361695258165	0.0453521354534084	2626880	Cortex-2	CEMBA3C_MOp4B_R2_P2	3	2	4	CEMBA3C_MOp4B_R2	292079	0.2176843015304582	224538	0.1673464976840034	snm3C-seq	4288160	True	1.123144983819047	4B	Isocortex	MOp	c13_c9_c1_c1_r0	Sst Chodl Gaba	4.1751795	-28.323982
CEMBA3C_MOp4B_R2_P2-2-K17-D16	0.0059501219425931	0.6895497194285665	0.0083825356010841	2385913	Cortex-2	CEMBA3C_MOp4B_R2_P2	15	3	4	CEMBA3C_MOp4B_R2	256056	0.2097824065464013	216346	0.1772486664115964	snm3C-seq	3778204	True	1.0201174845362764	4B	Isocortex	MOp	c20_c3_c1_c1_r0	VLMC NN	-44.918285	35.52958
CEMBA3C_MOp4B_R2_P2-2-K17-D3	0.0058259483515824	0.7036133649411572	0.0079957049195498	2245206	Cortex-2	CEMBA3C_MOp4B_R2_P2	2	3	4	CEMBA3C_MOp4B_R2	259829	0.2264314877189007	159593	0.1390794731131726	snm3C-seq	3624498	True	0.9599570047129778	4B	Isocortex	MOp	c15_c1_c0_c0_r4	Oligo NN	-32.14045	46.82799
CEMBA3C_MOp4B_R2_P2-2-K17-D4	0.0079337467877873	0.746272448757573	0.024145814901145	2633112	Cortex-2	CEMBA3C_MOp4B_R2_P2	3	3	4	CEMBA3C_MOp4B_R2	333788	0.2480651264969537	150248	0.1116615610085272	snm3C-seq	4300548	True	1.1258095286551872	4B	Isocortex	MOp	c2_c1_c0_c1_r1	L4/5 IT CTX Glut	49.111683	-19.653652
CEMBA3C_MOp4B_R2_P2-2-K17-E15	0.0051199093169199	0.6923435907008803	0.0074653596173446	2045295	Cortex-2	CEMBA3C_MOp4B_R2_P2	14	4	4	CEMBA3C_MOp4B_R2	265977	0.2550560116913977	127530	0.122293631295202	snm3C-seq	3164458	True	0.874483348946346	4B	Isocortex	MOp	c11_c0_c2_c0_r6	Microglia NN	-26.99478	26.572922
CEMBA3C_MOp4B_R2_P2-2-K17-E3	0.0078049330938566	0.7418782221935489	0.0249099092375732	2510648	Cortex-2	CEMBA3C_MOp4B_R2_P2	2	4	4	CEMBA3C_MOp4B_R2	318009	0.2479840171805951	148164	0.1155385662718529	snm3C-seq	4110322	True	1.0734489993206096	4B	Isocortex	MOp	c2_c3_c0_c0_r0	L4/5 IT CTX Glut	48.56432	-12.592879
CEMBA3C_MOp4B_R2_P2-2-K17-F15	0.0084170459040801	0.7579715729633499	0.025726614524875	2350127	Cortex-2	CEMBA3C_MOp4B_R2_P2	14	5	4	CEMBA3C_MOp4B_R2	309377	0.2563612393426919	156299	0.1295151396129105	snm3C-seq	3868340	True	1.004816874538504	4B	Isocortex	MOp	c2_c1_c2_c1_r0	L4/5 IT CTX Glut	47.593513	-15.733774
CEMBA3C_MOp4B_R2_P2-2-K17-F3	0.0064455972709404	0.7111229891986297	0.0091474352015232	2592978	Cortex-2	CEMBA3C_MOp4B_R2_P2	2	5	4	CEMBA3C_MOp4B_R2	306672	0.2302350984800994	153010	0.11487280357659	snm3C-seq	4284602	True	1.108649894115127	4B	Isocortex	MOp	c11_c0_c2_c0_r6	Microglia NN	-25.685324	28.337646
CEMBA3C_MOp4B_R2_P2-2-K17-F4	0.0063361729424007	0.7012441381604398	0.012759784915812	1908186	Cortex-2	CEMBA3C_MOp4B_R2_P2	3	5	4	CEMBA3C_MOp4B_R2	233111	0.2411407456907565	124604	0.1288961116208631	snm3C-seq	2943952	True	0.815861224758547	4B	Isocortex	MOp	c20_c4_c1_c1_r0	VLMC NN	-49.549404	42.48821
CEMBA3C_MOp4B_R2_P2-2-K17-G15	0.0085448402030154	0.8042905806225668	0.030588907908516	1503152	Cortex-2	CEMBA3C_MOp4B_R2_P2	14	6	4	CEMBA3C_MOp4B_R2	189732	0.2493556878861437	96761	0.1271683517569579	snm3C-seq	2290914	True	0.6426854781023754	4B	Isocortex	MOp	c26_c0_c1_c1_r0	L5 NP CTX Glut	8.41377	64.12072
CEMBA3C_MOp4B_R2_P2-2-K17-G16	0.0078989727897612	0.7578774267447695	0.0250114005823861	2049406	Cortex-2	CEMBA3C_MOp4B_R2_P2	15	6	4	CEMBA3C_MOp4B_R2	281391	0.2681341781005316	127367	0.1213665179843364	snm3C-seq	3327254	True	0.8762410421140888	4B	Isocortex	MOp	c6_c0_c2_c0_r1	L6 CT CTX Glut	12.300253	41.710957
CEMBA3C_MOp4B_R2_P2-2-K17-G3	0.0062883447742379	0.6436455077170209	0.0096190085410324	2647521	Cortex-2	CEMBA3C_MOp4B_R2_P2	2	6	4	CEMBA3C_MOp4B_R2	293577	0.2166555968827488	210219	0.155138593694651	snm3C-seq	4305034	True	1.1319702196924055	4B	Isocortex	MOp	c20_c2_c0_c0_r1	Peri NN	-49.44481	35.411938
CEMBA3C_MOp4B_R2_P2-2-K17-G4	0.0082457461887536	0.7349396835011444	0.0265438413018622	2414182	Cortex-2	CEMBA3C_MOp4B_R2_P2	3	6	4	CEMBA3C_MOp4B_R2	317598	0.2574051035583886	150064	0.1216230563806637	snm3C-seq	3904646	True	1.0322041369709445	4B	Isocortex	MOp	c2_c3_c0_c1_r0	L4/5 IT CTX Glut	50.256992	-9.717141
CEMBA3C_MOp4B_R2_P2-2-K17-H15	0.0082244966541489	0.7303237338404647	0.0264767006182092	2244440	Cortex-2	CEMBA3C_MOp4B_R2_P2	14	7	4	CEMBA3C_MOp4B_R2	304803	0.2652592169708531	129508	0.1127062091628404	snm3C-seq	3669802	True	0.9596294948695112	4B	Isocortex	MOp	c2_c5_c1_c0_r1	L2/3 IT CTX Glut	33.979374	-27.110365
CEMBA3C_MOp4B_R2_P2-2-K17-H16	0.0089255842852363	0.7763323774845539	0.033123836588214	2250409	Cortex-2	CEMBA3C_MOp4B_R2_P2	15	7	4	CEMBA3C_MOp4B_R2	308583	0.2691226258605683	148786	0.1297598345057586	snm3C-seq	3529048	True	0.9621815918090044	4B	Isocortex	MOp	c6_c0_c0_c2_r0	L6b CTX Glut	22.05165	46.33116
CEMBA3C_MOp4B_R2_P2-2-K17-H3	0.0058932903970201	0.7081001911127462	0.0085363770934078	1842835	Cortex-2	CEMBA3C_MOp4B_R2_P2	2	7	4	CEMBA3C_MOp4B_R2	229234	0.2446261201030009	120340	0.1284203359588679	snm3C-seq	2950146	True	0.7879198464551762	4B	Isocortex	MOp	c15_c1_c0_c0_r4	Oligo NN	-33.20379	44.367893
CEMBA3C_MOp4B_R2_P2-2-K17-H4	0.0052098394712429	0.7047324525768551	0.0078073456197327	634840	Cortex-2	CEMBA3C_MOp4B_R2_P2	3	7	4	CEMBA3C_MOp4B_R2	68795	0.2140452514592226	52010	0.1618212592251496	snm3C-seq	1000792	True	0.2714312650473884	4B	Isocortex	MOp	c4_c2_c2_c1_r1	Astro-Epen NN	-39.372303	26.639322
CEMBA3C_MOp4B_R2_P2-2-K17-I15	0.011131925695943	0.791845386144412	0.0453703467950886	2104809	Cortex-2	CEMBA3C_MOp4B_R2_P2	14	8	4	CEMBA3C_MOp4B_R2	262157	0.2436974086867928	142763	0.1327104489155453	snm3C-seq	3444414	True	0.8999290680378184	4B	Isocortex	MOp	c9_c9_c1_c0_r0	Sst Gaba	4.0991945	-42.47699
CEMBA3C_MOp4B_R2_P2-2-K17-I16	0.0058382275232819	0.6878628623264812	0.0074091179285781	1604825	Cortex-2	CEMBA3C_MOp4B_R2_P2	15	8	4	CEMBA3C_MOp4B_R2	201231	0.2468861799390486	109334	0.1341396385122369	snm3C-seq	2406380	True	0.6861566377822368	4B	Isocortex	MOp	c15_c2_c0_c0_r3	Oligo NN	-31.36422	46.64202
CEMBA3C_MOp4B_R2_P2-2-K17-I3	0.0085289545166862	0.7365398966974328	0.0261243246683967	2323599	Cortex-2	CEMBA3C_MOp4B_R2_P2	2	8	4	CEMBA3C_MOp4B_R2	292793	0.246488216605015	155284	0.1307260632163103	snm3C-seq	3772550	True	0.9934746015261274	4B	Isocortex	MOp	c2_c0_c2_c2_r0	L2/3 IT CTX Glut	47.733368	-24.70719
CEMBA3C_MOp4B_R2_P2-2-K17-I4	0.0084197368311402	0.7435583655191362	0.0287966769496768	2189508	Cortex-2	CEMBA3C_MOp4B_R2_P2	3	8	4	CEMBA3C_MOp4B_R2	303326	0.2700330813359304	117492	0.104596133507583	snm3C-seq	3622840	True	0.9361428490192448	4B	Isocortex	MOp	c2_c0_c2_c1_r1	L2/3 IT CTX Glut	37.674545	-26.323498
CEMBA3C_MOp4B_R2_P2-2-K17-J15	0.00568781897098	0.6991572148971612	0.0087375515346537	1713862	Cortex-2	CEMBA3C_MOp4B_R2_P2	14	9	4	CEMBA3C_MOp4B_R2	221440	0.2529173324439804	116231	0.1327530458241342	snm3C-seq	2718408	True	0.7327763385682176	4B	Isocortex	MOp	c4_c2_c2_c0_r1	Astro-Epen NN	-37.401165	23.729137
CEMBA3C_MOp4B_R2_P2-2-K17-J16	0.0097355001487285	0.7863355706337525	0.036990340330761	1829636	Cortex-2	CEMBA3C_MOp4B_R2_P2	15	9	4	CEMBA3C_MOp4B_R2	242808	0.2606956307005159	124077	0.1332177348787021	snm3C-seq	2863370	True	0.782276501254243	4B	Isocortex	MOp	c19_c3_c3_c3_r0	Sncg Gaba	19.120596	-55.963154
CEMBA3C_MOp4B_R2_P2-2-K17-J3	0.0065680492001418	0.7325680774274641	0.0115430950176737	2676111	Cortex-2	CEMBA3C_MOp4B_R2_P2	2	9	4	CEMBA3C_MOp4B_R2	332721	0.2419349209234684	166591	0.1211350663515724	snm3C-seq	4435294	True	1.1441941184191793	4B	Isocortex	MOp	c4_c0_c0_c0_r3	Astro-TE NN	-37.995445	18.3953
CEMBA3C_MOp4B_R2_P2-2-K17-J4	0.007846109220455	0.7439654672955645	0.0223958875148932	2151663	Cortex-2	CEMBA3C_MOp4B_R2_P2	3	9	4	CEMBA3C_MOp4B_R2	278963	0.2535847458089335	132830	0.1207459834666269	snm3C-seq	3496392	True	0.9199618959827028	4B	Isocortex	MOp	c6_c0_c4_c0_r0	L6 CT CTX Glut	10.36514	38.94609
CEMBA3C_MOp4B_R2_P2-2-K17-K15	0.0080782106300363	0.7448521503886111	0.0255283156116111	2074031	Cortex-2	CEMBA3C_MOp4B_R2_P2	14	10	4	CEMBA3C_MOp4B_R2	290460	0.2728812619842374	113503	0.1066337598257829	snm3C-seq	3419458	True	0.8867696712203077	4B	Isocortex	MOp	c2_c5_c1_c0_r1	L2/3 IT CTX Glut	33.173283	-26.902657
CEMBA3C_MOp4B_R2_P2-2-K17-K16	0.0109195435966231	0.7622521020947521	0.0385146959702738	2354395	Cortex-2	CEMBA3C_MOp4B_R2_P2	15	10	4	CEMBA3C_MOp4B_R2	321100	0.2665546544958581	136949	0.1136854356230248	snm3C-seq	3889304	True	1.006641694397401	4B	Isocortex	MOp	c23_c6_c1_c1_r0	L5 ET CTX Glut	34.12814	39.80281
CEMBA3C_MOp4B_R2_P2-2-K17-K4	0.0060428256065161	0.678777708495947	0.0080109791877927	2377444	Cortex-2	CEMBA3C_MOp4B_R2_P2	3	10	4	CEMBA3C_MOp4B_R2	276826	0.2279089832822068	155684	0.1281735897397899	snm3C-seq	3811710	True	1.016496491240822	4B	Isocortex	MOp	c20_c3_c0_c0_r1	VLMC NN	-45.061	35.216778
CEMBA3C_MOp4B_R2_P2-2-K17-L16	0.0056407264789925	0.7082456079196877	0.0120817368749234	1886511	Cortex-2	CEMBA3C_MOp4B_R2_P2	15	11	4	CEMBA3C_MOp4B_R2	237667	0.2484440040057619	99181	0.1036783598955491	snm3C-seq	2795948	True	0.8065938933523625	4B	Isocortex	MOp	c1_c1_c1_c0_r8	Oligo NN	-12.099362	50.99661
CEMBA3C_MOp4B_R2_P2-2-K17-L4	0.0078876382140857	0.7440143851994483	0.0221557516040348	2624580	Cortex-2	CEMBA3C_MOp4B_R2_P2	3	11	4	CEMBA3C_MOp4B_R2	328603	0.2441768876722263	169422	0.125893362699683	snm3C-seq	4319966	True	1.1221615991715626	4B	Isocortex	MOp	c2_c1_c2_c3_r0	L4/5 IT CTX Glut	47.812748	-16.349312
CEMBA3C_MOp4B_R2_P2-2-K17-M15	0.009003749493474	0.7466966076551159	0.0339850389522196	1821835	Cortex-2	CEMBA3C_MOp4B_R2_P2	14	12	4	CEMBA3C_MOp4B_R2	266451	0.2881102654237621	108765	0.117606287905902	snm3C-seq	2856060	True	0.7789411170651014	4B	Isocortex	MOp	c23_c6_c2_c2_r0	L5 ET CTX Glut	33.464733	39.587433
CEMBA3C_MOp4B_R2_P2-2-K17-M16	0.011648806982891	0.7988331103640866	0.0482666094527582	2172378	Cortex-2	CEMBA3C_MOp4B_R2_P2	15	12	4	CEMBA3C_MOp4B_R2	271028	0.2439206142924513	114855	0.1033675566899342	snm3C-seq	3543664	True	0.928818771188198	4B	Isocortex	MOp	c9_c9_c3_c3_r0	Sst Gaba	2.428245	-40.918705
CEMBA3C_MOp4B_R2_P2-2-K17-M3	0.0065218896355802	0.7398687352630776	0.0147323642971385	2178922	Cortex-2	CEMBA3C_MOp4B_R2_P2	2	12	4	CEMBA3C_MOp4B_R2	234499	0.2096213480363893	121230	0.1083688886624313	snm3C-seq	3607116	True	0.9316167142895624	4B	Isocortex	MOp	c1_c1_c0_c1_r6	Oligo NN	-11.681201	52.336338
CEMBA3C_MOp4B_R2_P2-2-K17-M4	0.0087731428073751	0.7820234801465641	0.0335740783906331	1911467	Cortex-2	CEMBA3C_MOp4B_R2_P2	3	12	4	CEMBA3C_MOp4B_R2	242040	0.2486621209428284	122519	0.1258710725326161	snm3C-seq	3043554	True	0.8172640443361107	4B	Isocortex	MOp	c6_c0_c0_c4_r1	L6 CT CTX Glut	12.977597	47.92197
CEMBA3C_MOp4B_R2_P2-2-K17-N16	0.0089075725855919	0.7332154194412729	0.0278780462112922	2602381	Cortex-2	CEMBA3C_MOp4B_R2_P2	15	13	4	CEMBA3C_MOp4B_R2	362459	0.2719805802658582	165069	0.12386383674817	snm3C-seq	4218208	True	1.1126702270891686	4B	Isocortex	MOp	c2_c0_c2_c1_r1	L2/3 IT CTX Glut	37.58323	-27.76719
CEMBA3C_MOp4B_R2_P2-2-K17-N3	0.0060674258882317	0.7115450324986907	0.0130867693018203	2138940	Cortex-2	CEMBA3C_MOp4B_R2_P2	2	13	4	CEMBA3C_MOp4B_R2	262820	0.2407660688586193	125590	0.1150514062398371	snm3C-seq	3420794	True	0.9145220686479444	4B	Isocortex	MOp	c1_c1_c0_c1_r6	Oligo NN	-15.414714	47.64162
CEMBA3C_MOp4B_R2_P2-2-K17-N4	0.0085420761330432	0.7686332071916014	0.0300138685744539	2519342	Cortex-2	CEMBA3C_MOp4B_R2_P2	3	13	4	CEMBA3C_MOp4B_R2	331717	0.257608056653783	153525	0.1192259573605574	snm3C-seq	4113858	True	1.0771661932881005	4B	Isocortex	MOp	c8_c3_c1_c0_r0	L6 IT CTX Glut	42.399105	18.189108
CEMBA3C_MOp4B_R2_P2-2-K17-O15	0.0084841876339439	0.7381485116985255	0.0282456055140398	1956899	Cortex-2	CEMBA3C_MOp4B_R2_P2	14	14	4	CEMBA3C_MOp4B_R2	276491	0.2765833788485354	110315	0.1103518575204118	snm3C-seq	3209086	True	0.8366888840337241	4B	Isocortex	MOp	c8_c0_c1_c0_r1	L5 IT CTX Glut	51.28666	3.974049
CEMBA3C_MOp4B_R2_P2-2-K17-O16	0.0114522043112029	0.7925368877076768	0.0478051531376814	1738417	Cortex-2	CEMBA3C_MOp4B_R2_P2	15	14	4	CEMBA3C_MOp4B_R2	234949	0.2656063469956227	104598	0.1182464819303259	snm3C-seq	2845064	True	0.7432750385764695	4B	Isocortex	MOp	c9_c9_c0_c0_r0	Sst Gaba	2.2609444	-40.55143
CEMBA3C_MOp4B_R2_P2-2-K17-O3	0.0046036263041575	0.6934272392782793	0.0067673242938978	1868650	Cortex-2	CEMBA3C_MOp4B_R2_P2	2	14	4	CEMBA3C_MOp4B_R2	221618	0.2329189968060318	107424	0.1129018866377783	snm3C-seq	2901556	True	0.7989572702268326	4B	Isocortex	MOp	c11_c0_c1_c1_r3	Microglia NN	-26.573463	27.58595
CEMBA3C_MOp4B_R2_P2-2-K17-P15	0.0083430680785961	0.7639016455063141	0.027558922302076	2211603	Cortex-2	CEMBA3C_MOp4B_R2_P2	14	15	4	CEMBA3C_MOp4B_R2	290398	0.2572261196145124	137960	0.1222009637188208	snm3C-seq	3640794	True	0.9455897550132308	4B	Isocortex	MOp	c8_c0_c0_c0_r0	L5 IT CTX Glut	54.421143	0.155244
CEMBA3C_MOp4B_R2_P2-2-K17-P3	0.0093889277412543	0.7855186664429038	0.0350585568428964	2259587	Cortex-2	CEMBA3C_MOp4B_R2_P2	2	15	4	CEMBA3C_MOp4B_R2	282816	0.2463873795466484	139045	0.1211350602125188	snm3C-seq	4083854	True	0.9661057241110096	4B	Isocortex	MOp	c9_c0_c0_c0_r3	Pvalb Gaba	20.440529	-38.746628
CEMBA3C_MOp4B_R2_P2-2-K17-P4	0.006763442475335	0.7462579259243884	0.0152148491373804	2790791	Cortex-2	CEMBA3C_MOp4B_R2_P2	3	15	4	CEMBA3C_MOp4B_R2	347667	0.2431492813931531	175675	0.1228625380284645	snm3C-seq	4608894	True	1.193226532059836	4B	Isocortex	MOp	c1_c1_c1_c0_r8	Oligo NN	-8.272682	56.917076
CEMBA3C_MOp3C_R2_P2-2-G17-A15	0.0079333384712034	0.7177493367691309	0.0254685093320063	2210119	Cortex-2	CEMBA3C_MOp3C_R2_P2	14	0	3	CEMBA3C_MOp3C_R2	264163	0.2344737049992854	137337	0.12190168654765	snm3C-seq	3579936	True	0.881653733782035	3C	Isocortex	MOp	c2_c0_c2_c1_r1	L2/3 IT CTX Glut	37.98256	-26.702406
CEMBA3C_MOp3C_R2_P2-2-G17-A3	0.0054963085953818	0.6909940581249774	0.0105592194737976	1964745	Cortex-2	CEMBA3C_MOp3C_R2_P2	2	0	3	CEMBA3C_MOp3C_R2	215157	0.2146889780278991	119060	0.1188010137899379	snm3C-seq	3025844	True	0.7837699079459451	3C	Isocortex	MOp	c1_c1_c3_c0_r3	Oligo NN	-19.18408	43.908573
CEMBA3C_MOp3C_R2_P2-2-G17-A4	0.0107005440428262	0.7925534266439137	0.0423592730601873	2930961	Cortex-2	CEMBA3C_MOp3C_R2_P2	3	0	3	CEMBA3C_MOp3C_R2	324151	0.2155897190325595	189200	0.1258351041365297	snm3C-seq	4910348	True	1.169209761655154	3C	Isocortex	MOp	c9_c9_c2_c2_r0	Sst Gaba	3.5122354	-42.204647
CEMBA3C_MOp3C_R2_P2-2-G17-B15	0.0082638716444352	0.7437174087533688	0.0311935283163989	1914846	Cortex-2	CEMBA3C_MOp3C_R2_P2	14	1	3	CEMBA3C_MOp3C_R2	238753	0.2454175592386857	91358	0.0939081702719038	snm3C-seq	2973626	True	0.7638643555019411	3C	Isocortex	MOp	c8_c0_c2_c1_r0	L4/5 IT CTX Glut	49.99686	-6.3407145
CEMBA3C_MOp3C_R2_P2-2-G17-B16	0.0085274613319088	0.7154802859973208	0.0265814308679098	2363054	Cortex-2	CEMBA3C_MOp3C_R2_P2	15	1	3	CEMBA3C_MOp3C_R2	292129	0.242595791326878	134403	0.1116137122357122	snm3C-seq	3838992	True	0.9426620839097682	3C	Isocortex	MOp	c2_c0_c2_c1_r1	L2/3 IT CTX Glut	37.487587	-27.519756
CEMBA3C_MOp3C_R2_P2-2-G17-B3	0.0077838398732578	0.7514725572027405	0.0252612490330313	2046379	Cortex-2	CEMBA3C_MOp3C_R2_P2	2	1	3	CEMBA3C_MOp3C_R2	233799	0.2234511984509356	121016	0.1156599054390242	snm3C-seq	3380790	True	0.816335086971854	3C	Isocortex	MOp	c2_c1_c0_c1_r1	L4/5 IT CTX Glut	47.73685	-20.43208
CEMBA3C_MOp3C_R2_P2-2-G17-C15	0.0089227587680073	0.7850942370679256	0.033381378990178	2504750	Cortex-2	CEMBA3C_MOp3C_R2_P2	14	2	3	CEMBA3C_MOp3C_R2	280250	0.2186823811058422	152384	0.118907032872195	snm3C-seq	4113660	True	0.999187007437406	3C	Isocortex	MOp	c9_c9_c0_c0_r0	Sst Gaba	2.1671941	-42.500103
CEMBA3C_MOp3C_R2_P2-2-G17-C16	0.0082007503777451	0.7244399090376419	0.0277711428857468	2347826	Cortex-2	CEMBA3C_MOp3C_R2_P2	15	2	3	CEMBA3C_MOp3C_R2	320913	0.2676550067557424	123205	0.1027581777844501	snm3C-seq	3754324	True	0.9365873779513864	3C	Isocortex	MOp	c8_c0_c1_c0_r1	L5 IT CTX Glut	51.281124	3.6858203
CEMBA3C_MOp3C_R2_P2-2-G17-C3	0.0089016397160547	0.7885813563070437	0.0342892753550017	2252193	Cortex-2	CEMBA3C_MOp3C_R2_P2	2	2	3	CEMBA3C_MOp3C_R2	257873	0.2237727223816978	140099	0.12157276889381	snm3C-seq	3677038	True	0.89843776178919	3C	Isocortex	MOp	c9_c1_c2_c2_r0	Sst Gaba	6.001194	-39.365143
CEMBA3C_MOp3C_R2_P2-2-G17-D15	0.0078417890284642	0.7373423417472779	0.0222187498167058	2830518	Cortex-2	CEMBA3C_MOp3C_R2_P2	14	3	3	CEMBA3C_MOp3C_R2	332998	0.2297564704778411	180260	0.124372823165111	snm3C-seq	4696770	True	1.12914135539184	3C	Isocortex	MOp	c2_c1_c0_c1_r1	L4/5 IT CTX Glut	49.558987	-19.763792
CEMBA3C_MOp3C_R2_P2-2-G17-D16	0.0085276040735607	0.730465466258553	0.0244853533930762	2599624	Cortex-2	CEMBA3C_MOp3C_R2_P2	15	3	3	CEMBA3C_MOp3C_R2	330895	0.2492769803656569	156010	0.1175288285010234	snm3C-seq	4158118	True	1.0370338457021495	3C	Isocortex	MOp	c2_c1_c2_c1_r0	L4/5 IT CTX Glut	49.14816	-11.996208
CEMBA3C_MOp3C_R2_P2-2-G17-D3	0.0072325052312705	0.7265713675369333	0.0179859956804406	2372157	Cortex-2	CEMBA3C_MOp3C_R2_P2	2	3	3	CEMBA3C_MOp3C_R2	254568	0.2097476532252549	150746	0.1242050050795633	snm3C-seq	3868342	True	0.9462934240948976	3C	Isocortex	MOp	c19_c2_c1_c0_r1	Lamp5 Gaba	29.623796	-54.90458
CEMBA3C_MOp3C_R2_P2-2-G17-D4	0.0060685158885074	0.7374350561679129	0.0118557851735705	2886282	Cortex-2	CEMBA3C_MOp3C_R2_P2	3	3	3	CEMBA3C_MOp3C_R2	272095	0.1832422829404428	150910	0.1016302869164895	snm3C-seq	4806456	True	1.1513865552252525	3C	Isocortex	MOp	c4_c0_c0_c0_r3	Astro-TE NN	-36.4606	16.37799
CEMBA3C_MOp3C_R2_P2-2-G17-E3	0.0126308674170542	0.7447061855474426	0.0296959038598779	2773169	Cortex-2	CEMBA3C_MOp3C_R2_P2	2	4	3	CEMBA3C_MOp3C_R2	333166	0.2338371311179706	162132	0.1137945701014473	snm3C-seq	4649484	True	1.1062638723338392	3C	Isocortex	MOp	c2_c1_c0_c1_r1	L4/5 IT CTX Glut	50.558846	-19.546167
CEMBA3C_MOp3C_R2_P2-2-G17-E4	0.0079848115258601	0.7418600383642131	0.0242741664925142	2728799	Cortex-2	CEMBA3C_MOp3C_R2_P2	3	4	3	CEMBA3C_MOp3C_R2	314914	0.2246782656094153	158550	0.1131189436238871	snm3C-seq	4577148	True	1.088563931213968	3C	Isocortex	MOp	c2_c1_c0_c1_r1	L4/5 IT CTX Glut	49.14927	-19.975224
CEMBA3C_MOp3C_R2_P2-2-G17-F15	0.0091449020995085	0.7497860381992564	0.028029547655324	2723771	Cortex-2	CEMBA3C_MOp3C_R2_P2	14	5	3	CEMBA3C_MOp3C_R2	337962	0.2414676597009465	163366	0.1167220151813068	snm3C-seq	4529146	True	1.0865581772371655	3C	Isocortex	MOp	c8_c1_c2_c0_r0	L6 IT CTX Glut	49.98792	15.61833
CEMBA3C_MOp3C_R2_P2-2-G17-F3	0.0098332130117787	0.8044383751400049	0.0303152208676692	2671593	Cortex-2	CEMBA3C_MOp3C_R2_P2	2	5	3	CEMBA3C_MOp3C_R2	312760	0.2275563161138189	179440	0.1305560345423445	snm3C-seq	4472636	True	1.0657434932670813	3C	Isocortex	MOp	c26_c0_c1_c1_r0	L5 NP CTX Glut	8.729055	63.883842
CEMBA3C_MOp3C_R2_P2-2-G17-F4	0.0076787909142128	0.7339307482612109	0.0253171701221656	2278119	Cortex-2	CEMBA3C_MOp3C_R2_P2	3	5	3	CEMBA3C_MOp3C_R2	276177	0.238304463187868	133619	0.1152956403563647	snm3C-seq	3557520	True	0.9087800803258992	3C	Isocortex	MOp	c2_c1_c0_c2_r0	L4/5 IT CTX Glut	48.331867	-20.247154
CEMBA3C_MOp3C_R2_P2-2-G17-G15	0.00588786211693	0.709525307726578	0.0106224771108858	2354065	Cortex-2	CEMBA3C_MOp3C_R2_P2	14	6	3	CEMBA3C_MOp3C_R2	273689	0.22707936979416	137044	0.113705209760242	snm3C-seq	3819080	True	0.939076220246786	3C	Isocortex	MOp	c4_c0_c0_c0_r3	Astro-TE NN	-39.087963	18.612999
CEMBA3C_MOp3C_R2_P2-2-G17-G16	0.0064913164578043	0.677326164658968	0.0087822178052862	2617790	Cortex-2	CEMBA3C_MOp3C_R2_P2	15	6	3	CEMBA3C_MOp3C_R2	282073	0.2091538210002825	153367	0.1137198316228434	snm3C-seq	4373996	True	1.0442805693979706	3C	Isocortex	MOp	c11_c0_c0_c0_r7	Microglia NN	-25.130905	25.686153
CEMBA3C_MOp3C_R2_P2-2-G17-G3	0.0086060891983411	0.7505771691440059	0.0268095735058817	2720793	Cortex-2	CEMBA3C_MOp3C_R2_P2	2	6	3	CEMBA3C_MOp3C_R2	346949	0.2482825197724911	161512	0.1155806943772559	snm3C-seq	4492062	True	1.0853702028252887	3C	Isocortex	MOp	c2_c2_c5_c5_r0	L4/5 IT CTX Glut	45.27186	-13.212225
CEMBA3C_MOp3C_R2_P2-2-G17-G4	0.0090952452970671	0.7681008240750318	0.031652858478953	2500940	Cortex-2	CEMBA3C_MOp3C_R2_P2	3	6	3	CEMBA3C_MOp3C_R2	287982	0.2247104915927273	161634	0.1261219645606284	snm3C-seq	4123890	True	0.9976671341972276	3C	Isocortex	MOp	c9_c0_c2_c1_r0	Pvalb Gaba	20.39478	-39.058704
CEMBA3C_MOp3C_R2_P2-2-G17-H15	0.0083829719014278	0.7460546791133098	0.0233035321763843	2633940	Cortex-2	CEMBA3C_MOp3C_R2_P2	14	7	3	CEMBA3C_MOp3C_R2	309566	0.229500928928448	159451	0.1182111492171942	snm3C-seq	4329624	True	1.0507230767021385	3C	Isocortex	MOp	c6_c2_c0_c0_r1	L6 CT CTX Glut	10.120302	40.88268
CEMBA3C_MOp3C_R2_P2-2-G17-H16	0.0078469423482348	0.7291941875825627	0.0227170665992416	1947286	Cortex-2	CEMBA3C_MOp3C_R2_P2	15	7	3	CEMBA3C_MOp3C_R2	232743	0.2342921396272151	114818	0.1155822297027948	snm3C-seq	3084614	True	0.7768052184708081	3C	Isocortex	MOp	c2_c1_c0_c1_r1	L4/5 IT CTX Glut	49.529823	-19.831873
CEMBA3C_MOp3C_R2_P2-2-G17-H3	0.0088898175274312	0.7303077754812359	0.0282854227552151	2474428	Cortex-2	CEMBA3C_MOp3C_R2_P2	2	7	3	CEMBA3C_MOp3C_R2	316039	0.2494315477764264	143183	0.1130061710905048	snm3C-seq	4033476	True	0.9870910503800082	3C	Isocortex	MOp	c2_c3_c0_c0_r0	L4/5 IT CTX Glut	48.94242	-10.91257
CEMBA3C_MOp3C_R2_P2-2-G17-H4	0.0080559565254309	0.7434854716619623	0.0290187246653573	2037459	Cortex-2	CEMBA3C_MOp3C_R2_P2	3	7	3	CEMBA3C_MOp3C_R2	276973	0.2653417446243898	109603	0.1050003113518899	snm3C-seq	3322518	True	0.8127767485722766	3C	Isocortex	MOp	c8_c7_c0_c0_r1	L6 IT CTX Glut	50.188457	14.55379
CEMBA3C_MOp3C_R2_P2-2-G17-I15	0.0065135244117606	0.70833774223961	0.0125271392519078	2433982	Cortex-2	CEMBA3C_MOp3C_R2_P2	14	8	3	CEMBA3C_MOp3C_R2	288639	0.2313160956939026	143460	0.1149692421614794	snm3C-seq	4046258	True	0.9709564590224622	3C	Isocortex	MOp	c1_c1_c0_c0_r8	Oligo NN	-20.455894	45.456944
CEMBA3C_MOp3C_R2_P2-2-G17-I16	0.0080800160814814	0.7445190038405052	0.026325556752879	2011401	Cortex-2	CEMBA3C_MOp3C_R2_P2	15	8	3	CEMBA3C_MOp3C_R2	260734	0.2541175415701383	116080	0.1131343216667625	snm3C-seq	3201044	True	0.8023817730099234	3C	Isocortex	MOp	c6_c2_c3_c0_r0	L6 CT CTX Glut	13.0663805	42.05956
CEMBA3C_MOp3C_R2_P2-2-G17-I3	0.0078804756688267	0.7385836660743262	0.0250226087926682	2748857	Cortex-2	CEMBA3C_MOp3C_R2_P2	2	8	3	CEMBA3C_MOp3C_R2	318135	0.2258589647837927	169423	0.1202813377671885	snm3C-seq	4523608	True	1.096565405610686	3C	Isocortex	MOp	c2_c3_c0_c0_r0	L4/5 IT CTX Glut	48.45493	-11.696677
CEMBA3C_MOp3C_R2_P2-2-G17-I4	0.0085388694201546	0.7306239339827084	0.027069243981915	2852284	Cortex-2	CEMBA3C_MOp3C_R2_P2	3	8	3	CEMBA3C_MOp3C_R2	382091	0.2607166909694099	175612	0.11982742209191	snm3C-seq	4802368	True	1.1378241797870423	3C	Isocortex	MOp	c2_c5_c2_c0_r1	L2/3 IT CTX Glut	34.13947	-26.6677
CEMBA3C_MOp3C_R2_P2-2-G17-J15	0.0063298028977584	0.7101637931034482	0.0134688478370745	2692185	Cortex-2	CEMBA3C_MOp3C_R2_P2	14	9	3	CEMBA3C_MOp3C_R2	294523	0.2128296253045863	165348	0.1194845661794248	snm3C-seq	4493988	True	1.0739579892675408	3C	Isocortex	MOp	c1_c1_c0_c0_r8	Oligo NN	-17.150974	46.084167
CEMBA3C_MOp3C_R2_P2-2-G17-J16	0.0076684276866514	0.7407628628180208	0.0232158559761751	2710414	Cortex-2	CEMBA3C_MOp3C_R2_P2	15	9	3	CEMBA3C_MOp3C_R2	350478	0.252791702429982	164534	0.1186745814790505	snm3C-seq	4381554	True	1.081229844725601	3C	Isocortex	MOp	c6_c0_c4_c1_r1	L6 CT CTX Glut	10.768484	39.493004
CEMBA3C_MOp3C_R2_P2-2-G17-J3	0.0055207058430856	0.6737751476398177	0.0074607597001428	3196566	Cortex-2	CEMBA3C_MOp3C_R2_P2	2	9	3	CEMBA3C_MOp3C_R2	318043	0.1931709337701564	189166	0.1148944414986823	snm3C-seq	5353180	True	1.2751640745049042	3C	Isocortex	MOp	c11_c0_c0_c0_r7	Microglia NN	-25.306576	25.051123
CEMBA3C_MOp3C_R2_P2-2-G17-J4	0.0081921300262829	0.7270074309797809	0.0286352519744164	2820394	Cortex-2	CEMBA3C_MOp3C_R2_P2	3	9	3	CEMBA3C_MOp3C_R2	330610	0.2284900347908059	168884	0.1167185234433637	snm3C-seq	4692924	True	1.1251027210916915	3C	Isocortex	MOp	c2_c0_c0_c0_r0	L2/3 IT CTX Glut	36.91716	-27.973839
CEMBA3C_MOp3C_R2_P2-2-G17-K15	0.0060305488109383	0.6766681036991917	0.0085543086867604	2760038	Cortex-2	CEMBA3C_MOp3C_R2_P2	14	10	3	CEMBA3C_MOp3C_R2	360043	0.2533972287284357	185148	0.130306630331967	snm3C-seq	4598526	True	1.1010256950328468	3C	Isocortex	MOp	c15_c2_c0_c0_r3	Oligo NN	-31.832628	47.036945
CEMBA3C_MOp3C_R2_P2-2-G17-K16	0.0077647149752039	0.7353084037751887	0.0135675186802583	2807642	Cortex-2	CEMBA3C_MOp3C_R2_P2	15	10	3	CEMBA3C_MOp3C_R2	285335	0.1983644759106753	160979	0.1119123660526209	snm3C-seq	4743588	True	1.1200157332809957	3C	Isocortex	MOp	c4_c0_c0_c0_r3	Astro-TE NN	-38.26128	18.039997
CEMBA3C_MOp3C_R2_P2-2-G17-K3	0.0099200926501636	0.7853514848841178	0.0407901002189225	2562821	Cortex-2	CEMBA3C_MOp3C_R2_P2	2	10	3	CEMBA3C_MOp3C_R2	307638	0.2345252289311666	167193	0.1274581703192991	snm3C-seq	4232262	True	1.022352508469005	3C	Isocortex	MOp	c9_c1_c1_c2_r0	Sst Gaba	5.46628	-42.490917
CEMBA3C_MOp3C_R2_P2-2-G17-K4	0.0072002167004556	0.7340995183199512	0.0212602940325664	2513260	Cortex-2	CEMBA3C_MOp3C_R2_P2	3	10	3	CEMBA3C_MOp3C_R2	287099	0.2233131668888657	165612	0.1288173772628913	snm3C-seq	4124456	True	1.0025817899239984	3C	Isocortex	MOp	c2_c1_c0_c1_r1	L4/5 IT CTX Glut	49.739006	-19.80359
CEMBA3C_MOp3C_R2_P2-2-G17-L15	0.0080720044843155	0.7583398173693887	0.0246805022157572	3060132	Cortex-2	CEMBA3C_MOp3C_R2_P2	14	11	3	CEMBA3C_MOp3C_R2	358084	0.2285127184081888	149978	0.0957090528519099	snm3C-seq	5052190	True	1.2207382514995284	3C	Isocortex	MOp	c8_c3_c0_c0_r0	L6 IT CTX Glut	42.07019	17.539097
CEMBA3C_MOp3C_R2_P2-2-G17-L3	0.0052764595710097	0.7074417927721596	0.0077574188117737	2690088	Cortex-2	CEMBA3C_MOp3C_R2_P2	2	11	3	CEMBA3C_MOp3C_R2	283045	0.2048201053606576	162680	0.1177202732430242	snm3C-seq	4429964	True	1.0731214606101511	3C	Isocortex	MOp	c4_c2_c2_c0_r1	Astro-Epen NN	-36.589928	24.228552
CEMBA3C_MOp3C_R2_P2-2-G17-L4	0.0072421172645726	0.7398351588308624	0.0215580062590045	2835941	Cortex-2	CEMBA3C_MOp3C_R2_P2	3	11	3	CEMBA3C_MOp3C_R2	346558	0.2381562029479697	170390	0.1170927677915516	snm3C-seq	4672376	True	1.131304681528713	3C	Isocortex	MOp	c2_c1_c0_c0_r0	L4/5 IT CTX Glut	50.2867	-21.473375
CEMBA3C_MOp3C_R2_P2-2-G17-M15	0.0099427210047564	0.7811739268357089	0.0361995498921486	1978042	Cortex-2	CEMBA3C_MOp3C_R2_P2	14	12	3	CEMBA3C_MOp3C_R2	228368	0.2269394163739261	126156	0.1253668158939476	snm3C-seq	3138084	True	0.7890743054458534	3C	Isocortex	MOp	c19_c3_c0_c0_r0	Sncg Gaba	19.470623	-54.180847
CEMBA3C_MOp3C_R2_P2-2-G17-M16	0.0092747881305277	0.7283045728497046	0.0277227293980731	2736538	Cortex-2	CEMBA3C_MOp3C_R2_P2	15	12	3	CEMBA3C_MOp3C_R2	330175	0.2360419445838498	143741	0.1027603699747926	snm3C-seq	4525650	True	1.091651148800776	3C	Isocortex	MOp	c2_c0_c2_c1_r1	L2/3 IT CTX Glut	36.221184	-27.613688
CEMBA3C_MOp3C_R2_P2-2-G17-M3	0.0097076947526518	0.7815056565819045	0.0321376108578289	2594800	Cortex-2	CEMBA3C_MOp3C_R2_P2	2	12	3	CEMBA3C_MOp3C_R2	281242	0.2104296778258049	165554	0.1238701007771716	snm3C-seq	4401698	True	1.0351094707649788	3C	Isocortex	MOp	c9_c0_c0_c0_r3	Pvalb Gaba	18.702139	-36.8931
CEMBA3C_MOp3C_R2_P2-2-G17-M4	0.0078026563677732	0.7278394495558139	0.0244040230335027	2598437	Cortex-2	CEMBA3C_MOp3C_R2_P2	3	12	3	CEMBA3C_MOp3C_R2	321355	0.2454320636899088	138126	0.1054925214458538	snm3C-seq	4955694	True	1.0365603313882148	3C	Isocortex	MOp	c2_c5_c1_c0_r1	L2/3 IT CTX Glut	32.665623	-27.330702
CEMBA3C_MOp3C_R2_P2-2-G17-N15	0.0078770813176387	0.7332244270852616	0.0259829704092025	2522799	Cortex-2	CEMBA3C_MOp3C_R2_P2	14	13	3	CEMBA3C_MOp3C_R2	297905	0.2299354045953891	150340	0.1160386322044638	snm3C-seq	4182046	True	1.0063870578604972	3C	Isocortex	MOp	c2_c3_c0_c0_r0	L4/5 IT CTX Glut	49.128826	-11.966441
CEMBA3C_MOp3C_R2_P2-2-G17-N16	0.0067518165373884	0.7222166569593524	0.0114892733975366	2955847	Cortex-2	CEMBA3C_MOp3C_R2_P2	15	13	3	CEMBA3C_MOp3C_R2	322193	0.2123787463712899	176382	0.1162650586526114	snm3C-seq	4864128	True	1.1791372066564862	3C	Isocortex	MOp	c4_c0_c0_c0_r3	Astro-TE NN	-36.582558	18.63803
CEMBA3C_MOp3C_R2_P2-2-G17-N4	0.0084294886767675	0.7455823593512959	0.0302433824825692	2962535	Cortex-2	CEMBA3C_MOp3C_R2_P2	3	13	3	CEMBA3C_MOp3C_R2	369402	0.2435975215701997	165667	0.1092470279153071	snm3C-seq	4936912	True	1.1818051626224475	3C	Isocortex	MOp	c2_c3_c0_c2_r1	L4/5 IT CTX Glut	49.720184	-6.9156713
CEMBA3C_MOp3C_R2_P2-2-G17-O15	0.0068180005742859	0.7209444974980269	0.0150950136827384	2761789	Cortex-2	CEMBA3C_MOp3C_R2_P2	14	14	3	CEMBA3C_MOp3C_R2	321628	0.2266096622006279	166875	0.1175752340583835	snm3C-seq	4556404	True	1.1017241984563513	3C	Isocortex	MOp	c1_c1_c0_c1_r6	Oligo NN	-14.28299	47.044044
CEMBA3C_MOp3C_R2_P2-2-G17-O16	0.0104260477894504	0.7784552783561939	0.0391469567038393	2299056	Cortex-2	CEMBA3C_MOp3C_R2_P2	15	14	3	CEMBA3C_MOp3C_R2	274056	0.2335559899983467	159573	0.1359912937210138	snm3C-seq	3891094	True	0.9171322026433828	3C	Isocortex	MOp	c9_c6_c1_c0_r2	Pvalb Gaba	13.01725	-38.13956
CEMBA3C_MOp3C_R2_P2-2-G17-O3	0.0060798083091095	0.7099836058912876	0.0137956006837423	2513520	Cortex-2	CEMBA3C_MOp3C_R2_P2	2	14	3	CEMBA3C_MOp3C_R2	301725	0.2346841787589914	156298	0.1215698658436418	snm3C-seq	4022718	True	1.0026855083078423	3C	Isocortex	MOp	c1_c1_c0_c1_r6	Oligo NN	-18.839792	46.74286
CEMBA3C_MOp3C_R2_P2-2-G17-P15	0.008525576324919	0.7577213628767097	0.0274193176013542	2714590	Cortex-2	CEMBA3C_MOp3C_R2_P2	14	15	3	CEMBA3C_MOp3C_R2	320215	0.2306457851493257	159084	0.1145856817597405	snm3C-seq	4492086	True	1.082895721536883	3C	Isocortex	MOp	c6_c0_c2_c0_r1	L6 CT CTX Glut	12.81823	42.34156
CEMBA3C_MOp3C_R2_P2-2-G17-P16	0.0079165399798087	0.6502605921469549	0.0116649257978853	2888783	Cortex-2	CEMBA3C_MOp3C_R2_P2	15	15	3	CEMBA3C_MOp3C_R2	298280	0.2026185258598788	195683	0.1329254425232622	snm3C-seq	4715530	True	1.1523842462944611	3C	Isocortex	MOp	c20_c2_c0_c0_r1	Peri NN	-49.82967	35.749264
CEMBA3C_MOp3C_R2_P2-2-G17-P3	0.0083954926064372	0.7311082262725843	0.0261999071223174	2151992	Cortex-2	CEMBA3C_MOp3C_R2_P2	2	15	3	CEMBA3C_MOp3C_R2	251525	0.2287668192839901	131996	0.120052897637251	snm3C-seq	3546048	True	0.8584658934062234	3C	Isocortex	MOp	c2_c0_c2_c1_r1	L2/3 IT CTX Glut	38.57456	-26.863821
CEMBA3C_MOp3C_R2_P2-2-G17-P4	0.0086916441293422	0.7705333620126616	0.0296202304513314	2391942	Cortex-2	CEMBA3C_MOp3C_R2_P2	3	15	3	CEMBA3C_MOp3C_R2	296588	0.2433207155854618	133653	0.1096488853228847	snm3C-seq	3931594	True	0.9541859941885792	3C	Isocortex	MOp	c8_c0_c0_c0_r0	L5 IT CTX Glut	52.96281	-0.9701211
CEMBA3C_MOp3C_R1_P1-6-A17-A12	0.0064597915991935	0.7287833683791357	0.0145924378768222	2502685	Cortex-2	CEMBA3C_MOp3C_R1_P1	11	0	3	CEMBA3C_MOp3C_R1	278282	0.2164023867235586	157356	0.1223658517808276	snm3C-seq	4662890	True	1.0468020834945422	3C	Isocortex	MOp	c1_c1_c1_c0_r8	Oligo NN	-12.793561	50.829185
CEMBA3C_MOp3C_R1_P1-6-A17-A23	0.0053972212107195	0.691837718906067	0.0073558620736756	2405189	Cortex-2	CEMBA3C_MOp3C_R1_P1	22	0	3	CEMBA3C_MOp3C_R1	264312	0.2135357589506442	136292	0.1101093240522609	snm3C-seq	4320358	True	1.0060222746363023	3C	Isocortex	MOp	c11_c0_c2_c0_r6	Microglia NN	-26.609377	27.284267
CEMBA3C_MOp3C_R1_P1-6-A17-A24	0.0064179091055992	0.7235467966296765	0.0129942216333641	2698045	Cortex-2	CEMBA3C_MOp3C_R1_P1	23	0	3	CEMBA3C_MOp3C_R1	222684	0.1601886434133063	147432	0.1060558103667554	snm3C-seq	5126994	True	1.1285156251633874	3C	Isocortex	MOp	c1_c1_c0_c1_r6	Oligo NN	-13.270063	47.567417
CEMBA3C_MOp3C_R1_P1-6-A17-B11	0.0060710077925907	0.7043155858194311	0.0130687211281987	1662862	Cortex-2	CEMBA3C_MOp3C_R1_P1	10	1	3	CEMBA3C_MOp3C_R1	197236	0.2305780467104201	106351	0.1243292595961178	snm3C-seq	2944752	True	0.695527965430688	3C	Isocortex	MOp	c1_c1_c0_c1_r6	Oligo NN	-12.549175	53.25186
CEMBA3C_MOp3C_R1_P1-6-A17-B12	0.0084202502885267	0.7537909602934897	0.0261965164124617	1932804	Cortex-2	CEMBA3C_MOp3C_R1_P1	11	1	3	CEMBA3C_MOp3C_R1	224498	0.2269256506102282	112582	0.1137994262621525	snm3C-seq	3745872	True	0.8084370402933589	3C	Isocortex	MOp	c2_c0_c2_c0_r1	L2/3 IT CTX Glut	41.095963	-25.883219
CEMBA3C_MOp3C_R1_P1-6-A17-B23	0.0055657223835965	0.6836320643126498	0.0075036869884796	2120866	Cortex-2	CEMBA3C_MOp3C_R1_P1	22	1	3	CEMBA3C_MOp3C_R1	240987	0.2214719951475717	127181	0.1168819472206522	snm3C-seq	3793958	True	0.8870980357546937	3C	Isocortex	MOp	c11_c0_c0_c0_r7	Microglia NN	-25.736961	28.359013
CEMBA3C_MOp3C_R1_P1-6-A17-B24	0.0067390703148615	0.7058656638626523	0.0142049194369942	2083677	Cortex-2	CEMBA3C_MOp3C_R1_P1	23	1	3	CEMBA3C_MOp3C_R1	224404	0.2103891379636869	126421	0.1185255396985226	snm3C-seq	3751168	True	0.8715429328619692	3C	Isocortex	MOp	c1_c1_c0_c1_r6	Oligo NN	-15.902876	48.065857
CEMBA3C_MOp3C_R1_P1-6-A17-C11	0.0083913146254271	0.7244150994417163	0.0288306058425159	2158700	Cortex-2	CEMBA3C_MOp3C_R1_P1	10	2	3	CEMBA3C_MOp3C_R1	292165	0.2623454988708453	133762	0.1201097277906731	snm3C-seq	3954534	True	0.9029229238356676	3C	Isocortex	MOp	c2_c3_c0_c2_r1	L4/5 IT CTX Glut	49.713512	-8.5945
CEMBA3C_MOp3C_R1_P1-6-A17-C12	0.0089950459747839	0.7452886936336809	0.0303085711727418	4723861	Cortex-2	CEMBA3C_MOp3C_R1_P1	11	2	3	CEMBA3C_MOp3C_R1	649769	0.2647510618254597	289298	0.1178756645576841	snm3C-seq	8617510	True	1.9758569444171403	3C	Isocortex	MOp	c8_c0_c1_c0_r1	L5 IT CTX Glut	51.16865	4.236899
CEMBA3C_MOp3C_R1_P1-6-A17-C23	0.0058299450341651	0.7069492393788918	0.00812440407334	2916834	Cortex-2	CEMBA3C_MOp3C_R1_P1	22	2	3	CEMBA3C_MOp3C_R1	337260	0.2227016190538449	180031	0.1188791886967999	snm3C-seq	5236442	True	1.2200288523756364	3C	Isocortex	MOp	c11_c0_c1_c0_r6	Microglia NN	-27.458904	30.179241
CEMBA3C_MOp3C_R1_P1-6-A17-C24	0.006098039029647	0.7150416091940296	0.0111341846103709	2992251	Cortex-2	CEMBA3C_MOp3C_R1_P1	23	2	3	CEMBA3C_MOp3C_R1	329888	0.2169279672998291	205404	0.1350696969736823	snm3C-seq	6549194	True	1.2515736423635524	3C	Isocortex	MOp	c20_c4_c0_c0_r1	VLMC NN	-47.125423	44.729435
CEMBA3C_MOp3C_R1_P1-6-A17-D11	0.0086941223086797	0.7349465856334041	0.0298552202862589	2390791	Cortex-2	CEMBA3C_MOp3C_R1_P1	10	3	3	CEMBA3C_MOp3C_R1	347559	0.2816744914308499	146108	0.1184112527483927	snm3C-seq	4415732	True	1.0	3C	Isocortex	MOp	c2_c3_c0_c2_r1	L4/5 IT CTX Glut	49.42252	-7.6851363
CEMBA3C_MOp3C_R1_P1-6-A17-D12	0.0059132100445706	0.7018707352768768	0.0091374821494713	2745979	Cortex-2	CEMBA3C_MOp3C_R1_P1	11	3	3	CEMBA3C_MOp3C_R1	332636	0.234986775476987	183027	0.1292972635410073	snm3C-seq	5037054	True	1.1485650565022203	3C	Isocortex	MOp	c20_c1_c0_c1_r0	ABC NN	-43.634823	42.004158
CEMBA3C_MOp3C_R1_P1-6-A17-D24	0.006719544287696	0.7126475608538586	0.0143167708452803	2406902	Cortex-2	CEMBA3C_MOp3C_R1_P1	23	3	3	CEMBA3C_MOp3C_R1	275460	0.2224889425919404	160726	0.1298183321971691	snm3C-seq	4296816	True	1.0067387739036997	3C	Isocortex	MOp	c1_c1_c0_c1_r6	Oligo NN	-16.675259	47.526985
CEMBA3C_MOp3C_R1_P1-6-A17-E11	0.0083802033810897	0.8065046315582183	0.0302185232032997	2349152	Cortex-2	CEMBA3C_MOp3C_R1_P1	10	4	3	CEMBA3C_MOp3C_R1	271938	0.2242419594639725	179885	0.1483344176914469	snm3C-seq	4366438	True	0.9825835884441592	3C	Isocortex	MOp	c26_c0_c1_c1_r0	L5 NP CTX Glut	8.347554	64.071724
CEMBA3C_MOp3C_R1_P1-6-A17-E12	0.0061071290889101	0.7044798747702364	0.008301380857171	2082429	Cortex-2	CEMBA3C_MOp3C_R1_P1	11	4	3	CEMBA3C_MOp3C_R1	236807	0.219708004817104	137479	0.1275521280800426	snm3C-seq	4004174	True	0.8710209298930772	3C	Isocortex	MOp	c11_c0_c0_c0_r7	Microglia NN	-26.996614	29.004318
CEMBA3C_MOp3C_R1_P1-6-A17-E23	0.0059914422094327	0.6957391108362855	0.0133315962439749	1902612	Cortex-2	CEMBA3C_MOp3C_R1_P1	22	4	3	CEMBA3C_MOp3C_R1	247493	0.2534474954582972	117533	0.1203607555918755	snm3C-seq	3886066	True	0.7958085838536284	3C	Isocortex	MOp	c1_c1_c0_c0_r8	Oligo NN	-16.997648	46.557755
CEMBA3C_MOp3C_R1_P1-6-A17-E24	0.0063573671089736	0.7144283296933643	0.01309258836632	2370303	Cortex-2	CEMBA3C_MOp3C_R1_P1	23	4	3	CEMBA3C_MOp3C_R1	287321	0.2353755083182326	154655	0.1266945306432744	snm3C-seq	4309464	True	0.9914304512606916	3C	Isocortex	MOp	c1_c1_c0_c0_r8	Oligo NN	-13.829517	46.305714
CEMBA3C_MOp3C_R1_P1-6-A17-F11	0.0057348829875523	0.6854591104024087	0.0080445944953767	2338899	Cortex-2	CEMBA3C_MOp3C_R1_P1	10	5	3	CEMBA3C_MOp3C_R1	278272	0.230554388720837	173682	0.1438993047874469	snm3C-seq	4254660	True	0.978295049630018	3C	Isocortex	MOp	c15_c2_c0_c0_r3	Oligo NN	-31.588448	47.565487
CEMBA3C_MOp3C_R1_P1-6-A17-F12	0.0065753000337352	0.7261713890632038	0.0154486764900429	2744104	Cortex-2	CEMBA3C_MOp3C_R1_P1	11	5	3	CEMBA3C_MOp3C_R1	323915	0.227551173811822	174817	0.1228094208426941	snm3C-seq	5143250	True	1.1477807972340537	3C	Isocortex	MOp	c1_c1_c0_c1_r6	Oligo NN	-15.00004	47.78858
CEMBA3C_MOp3C_R1_P1-6-A17-F23	0.0069111300957262	0.6829902067054376	0.0093268189228596	3097744	Cortex-2	CEMBA3C_MOp3C_R1_P1	22	5	3	CEMBA3C_MOp3C_R1	353320	0.2199630199157053	216294	0.1346560665392493	snm3C-seq	5715766	True	1.2956983692844752	3C	Isocortex	MOp	c15_c2_c1_c0_r0	Oligo NN	-34.1146	46.231983
CEMBA3C_MOp3C_R1_P1-6-A17-F24	0.0078609086285561	0.7418756528410719	0.0234335669172799	2530766	Cortex-2	CEMBA3C_MOp3C_R1_P1	23	5	3	CEMBA3C_MOp3C_R1	326775	0.2508917781357345	159644	0.1225716992692256	snm3C-seq	4553674	True	1.0585475685662191	3C	Isocortex	MOp	c2_c1_c0_c1_r1	L4/5 IT CTX Glut	49.00946	-19.821365
CEMBA3C_MOp3C_R1_P1-6-A17-G12	0.0062813764121289	0.7273318678125071	0.0138392202896395	2387696	Cortex-2	CEMBA3C_MOp3C_R1_P1	11	6	3	CEMBA3C_MOp3C_R1	288579	0.2319364161849711	159477	0.128174689925222	snm3C-seq	4465650	True	0.9987054493680124	3C	Isocortex	MOp	c1_c1_c0_c0_r8	Oligo NN	-10.83286	47.27922
CEMBA3C_MOp3C_R1_P1-6-A17-G23	0.005734492155249	0.7229215464150257	0.0139286235893966	2221102	Cortex-2	CEMBA3C_MOp3C_R1_P1	22	6	3	CEMBA3C_MOp3C_R1	291843	0.2548942886064717	149326	0.1304206184162374	snm3C-seq	3896926	True	0.9290239088234814	3C	Isocortex	MOp	c1_c1_c1_c0_r8	Oligo NN	-6.4152627	51.488987
CEMBA3C_MOp3C_R1_P1-6-A17-G24	0.0066458075117604	0.7136003484290091	0.0113761039600752	2857638	Cortex-2	CEMBA3C_MOp3C_R1_P1	23	6	3	CEMBA3C_MOp3C_R1	363553	0.2461836933005136	196450	0.1330281597150509	snm3C-seq	5254160	True	1.1952688461684855	3C	Isocortex	MOp	c4_c0_c0_c0_r3	Astro-TE NN	-36.886547	18.83371
CEMBA3C_MOp3C_R1_P1-6-A17-H11	0.0057480119447433	0.6456656399409628	0.0077280113688163	1870748	Cortex-2	CEMBA3C_MOp3C_R1_P1	10	7	3	CEMBA3C_MOp3C_R1	245181	0.2553200130377417	117092	0.1219341260807944	snm3C-seq	3303970	True	0.7824807772824978	3C	Isocortex	MOp	c20_c3_c0_c0_r1	VLMC NN	-45.267754	34.836773
CEMBA3C_MOp3C_R1_P1-6-A17-H12	0.0111888191025858	0.7994981532269404	0.0464527547305464	2604515	Cortex-2	CEMBA3C_MOp3C_R1_P1	11	7	3	CEMBA3C_MOp3C_R1	312528	0.2318825095378643	201719	0.1496669352553001	snm3C-seq	4893890	True	1.0893946815091742	3C	Isocortex	MOp	c19_c3_c1_c0_r0	Sncg Gaba	21.652071	-54.311977
CEMBA3C_MOp3C_R1_P1-6-A17-H23	0.0058918015223185	0.6753389835483637	0.0079954747660351	3457550	Cortex-2	CEMBA3C_MOp3C_R1_P1	22	7	3	CEMBA3C_MOp3C_R1	263224	0.1454435347071116	160545	0.0887085990622178	snm3C-seq	6469330	True	1.4461950040802396	3C	Isocortex	MOp	c11_c0_c2_c0_r6	Microglia NN	-25.034927	24.937243
CEMBA3C_MOp3C_R1_P1-6-A17-H24	0.0080227738592369	0.7189429473888231	0.0111393382389701	2262277	Cortex-2	CEMBA3C_MOp3C_R1_P1	23	7	3	CEMBA3C_MOp3C_R1	222491	0.1933945904693029	123636	0.1074674192990401	snm3C-seq	4110480	True	0.9462462423524264	3C	Isocortex	MOp	c1_c1_c3_c0_r3	Oligo NN	-13.154177	41.19818
CEMBA3C_MOp3C_R1_P1-6-A17-I11	0.0073123122314224	0.7259281201358556	0.0260554191291726	1195939	Cortex-2	CEMBA3C_MOp3C_R1_P1	10	8	3	CEMBA3C_MOp3C_R1	171172	0.2806079960131409	69851	0.1145090851863266	snm3C-seq	2145714	True	0.500227330619866	3C	Isocortex	MOp	c8_c3_c0_c0_r0	L6 IT CTX Glut	41.628582	17.512766
CEMBA3C_MOp3C_R1_P1-6-A17-I12	0.0105213272276904	0.7888197269693054	0.0392348201357963	2277023	Cortex-2	CEMBA3C_MOp3C_R1_P1	11	8	3	CEMBA3C_MOp3C_R1	287063	0.2454738401127392	155001	0.1325447399745515	snm3C-seq	4130844	True	0.9524140755089006	3C	Isocortex	MOp	c9_c7_c1_c1_r0	Pvalb Gaba	15.968592	-43.1877
CEMBA3C_MOp3C_R1_P1-6-A17-I23	0.0062159188580312	0.7277170473454411	0.0140513140114217	2560075	Cortex-2	CEMBA3C_MOp3C_R1_P1	22	8	3	CEMBA3C_MOp3C_R1	279507	0.2109333965237235	169706	0.1280707209138055	snm3C-seq	4656318	True	1.0708066911745946	3C	Isocortex	MOp	c1_c1_c1_c0_r8	Oligo NN	-7.14814	51.45201
CEMBA3C_MOp3C_R1_P1-6-A17-I24	0.0062018670174868	0.7265045027942924	0.0133233234576123	2393219	Cortex-2	CEMBA3C_MOp3C_R1_P1	23	8	3	CEMBA3C_MOp3C_R1	285334	0.2314028005080036	156753	0.1271249945258227	snm3C-seq	4258824	True	1.0010155634683249	3C	Isocortex	MOp	c1_c1_c0_c0_r8	Oligo NN	-9.907855	47.22322
CEMBA3C_MOp3C_R1_P1-6-A17-J11	0.0094250803574317	0.7744746366191619	0.0341008979770832	1872427	Cortex-2	CEMBA3C_MOp3C_R1_P1	10	9	3	CEMBA3C_MOp3C_R1	231800	0.2409127662979877	125644	0.1305834495631767	snm3C-seq	3412446	True	0.7831830553151655	3C	Isocortex	MOp	c9_c0_c2_c0_r0	Pvalb Gaba	20.794128	-40.925365
CEMBA3C_MOp3C_R1_P1-6-A17-J12	0.0060489034094823	0.6853840459349669	0.0088163283374598	2782441	Cortex-2	CEMBA3C_MOp3C_R1_P1	11	9	3	CEMBA3C_MOp3C_R1	337874	0.234436753408233	185261	0.1285449231759847	snm3C-seq	5138632	True	1.1638160759347012	3C	Isocortex	MOp	c15_c2_c0_c0_r3	Oligo NN	-31.462938	47.87967
CEMBA3C_MOp3C_R1_P1-6-A17-J23	0.0069514206568337	0.7226574228922988	0.0125078580612555	3238309	Cortex-2	CEMBA3C_MOp3C_R1_P1	22	9	3	CEMBA3C_MOp3C_R1	351875	0.2092804855128836	205299	0.1221032309635793	snm3C-seq	6106090	True	1.3544927181004112	3C	Isocortex	MOp	c4_c0_c0_c0_r3	Astro-TE NN	-37.384853	17.493254
CEMBA3C_MOp3C_R1_P1-6-A17-J24	0.0093328237933751	0.8038563232747596	0.032236756609126	2783059	Cortex-2	CEMBA3C_MOp3C_R1_P1	23	9	3	CEMBA3C_MOp3C_R1	315449	0.2187708706823911	195319	0.1354580540461816	snm3C-seq	5216284	True	1.1640745677894888	3C	Isocortex	MOp	c26_c2_c1_c1_r1	L5 NP CTX Glut	6.0821314	61.308937
CEMBA3C_MOp3C_R1_P1-6-A17-K12	0.0065434818292155	0.6923474965813239	0.0109453838960911	2780077	Cortex-2	CEMBA3C_MOp3C_R1_P1	11	10	3	CEMBA3C_MOp3C_R1	320311	0.222014208975914	198913	0.1378707329752209	snm3C-seq	5219012	True	1.1628272818493963	3C	Isocortex	MOp	c20_c6_c0_c0_r0	VLMC NN	-49.67625	39.13338
CEMBA3C_MOp3C_R1_P1-6-A17-K23	0.0061078126953352	0.7025143017912407	0.0130427222878224	2458071	Cortex-2	CEMBA3C_MOp3C_R1_P1	22	10	3	CEMBA3C_MOp3C_R1	286098	0.2243733422842793	166628	0.130678583136355	snm3C-seq	4476526	True	1.0281413138998767	3C	Isocortex	MOp	c1_c1_c0_c0_r8	Oligo NN	-18.241066	46.732044
CEMBA3C_MOp3C_R1_P1-6-A17-K24	0.0067996614577221	0.7278658222037179	0.0140871988627442	2492530	Cortex-2	CEMBA3C_MOp3C_R1_P1	23	10	3	CEMBA3C_MOp3C_R1	273072	0.2124407676036231	154472	0.1201739843457655	snm3C-seq	4509098	True	1.0425545352981502	3C	Isocortex	MOp	c1_c1_c0_c1_r6	Oligo NN	-10.989671	47.945633
CEMBA3C_MOp3C_R1_P1-6-A17-L12	0.0064939861414264	0.690257452320252	0.0091361735127264	2618831	Cortex-2	CEMBA3C_MOp3C_R1_P1	11	11	3	CEMBA3C_MOp3C_R1	309379	0.2285554081328105	175999	0.1300202123478533	snm3C-seq	4884224	True	1.095382657873482	3C	Isocortex	MOp	c15_c2_c0_c0_r3	Oligo NN	-31.14849	46.774097
CEMBA3C_MOp3C_R1_P1-6-A17-L23	0.0062021835775022	0.7380837988236909	0.0086748968159002	3141724	Cortex-2	CEMBA3C_MOp3C_R1_P1	22	11	3	CEMBA3C_MOp3C_R1	364107	0.2237160231293712	221914	0.1363492532599793	snm3C-seq	5868534	True	1.314093954678598	3C	Isocortex	MOp	c11_c1_c0_c0_r0	Microglia NN	-27.683823	31.572098
CEMBA3C_MOp3C_R1_P1-6-A17-L24	0.0059811826645248	0.6897194794319808	0.0080466480489733	3400871	Cortex-2	CEMBA3C_MOp3C_R1_P1	23	11	3	CEMBA3C_MOp3C_R1	355465	0.2011787803686773	200738	0.1136095706008961	snm3C-seq	6462990	True	1.4224877875146762	3C	Isocortex	MOp	c11_c0_c2_c0_r6	Microglia NN	-25.209967	26.868689
CEMBA3C_MOp3C_R1_P1-6-A17-M12	0.0070905023916278	0.7163397784724634	0.0200839460601911	1446391	Cortex-2	CEMBA3C_MOp3C_R1_P1	11	12	3	CEMBA3C_MOp3C_R1	207076	0.2793367983564297	89093	0.1201827028529109	snm3C-seq	2490010	True	0.6049842918096981	3C	Isocortex	MOp	c6_c2_c0_c0_r1	L6 CT CTX Glut	10.290191	40.473682
CEMBA3C_MOp3C_R1_P1-6-A17-M23	0.0079483256866957	0.7164407333153254	0.0240772960561847	1980992	Cortex-2	CEMBA3C_MOp3C_R1_P1	22	12	3	CEMBA3C_MOp3C_R1	285235	0.2801786165078822	120255	0.1181232300669812	snm3C-seq	3527810	True	0.828592712621053	3C	Isocortex	MOp	c2_c0_c2_c2_r0	L2/3 IT CTX Glut	43.108315	-28.146881
CEMBA3C_MOp3C_R1_P1-6-A17-M24	0.0067621292632198	0.7257849220507252	0.0144091853700224	3031068	Cortex-2	CEMBA3C_MOp3C_R1_P1	23	12	3	CEMBA3C_MOp3C_R1	304399	0.1941062665156663	180002	0.1147819676981624	snm3C-seq	5626086	True	1.2678096914368508	3C	Isocortex	MOp	c1_c1_c0_c1_r6	Oligo NN	-11.558139	52.002266
CEMBA3C_MOp3C_R1_P1-6-A17-N11	0.0095408878307414	0.7624044213884135	0.0327764715334904	2190985	Cortex-2	CEMBA3C_MOp3C_R1_P1	10	13	3	CEMBA3C_MOp3C_R1	285997	0.252770785754184	139043	0.1228894301815019	snm3C-seq	4049028	True	0.9164268227544776	3C	Isocortex	MOp	c8_c1_c2_c0_r0	L6 IT CTX Glut	51.36303	15.157905
CEMBA3C_MOp3C_R1_P1-6-A17-N12	0.0073147796498196	0.7121160110686889	0.0152137905473095	2590064	Cortex-2	CEMBA3C_MOp3C_R1_P1	11	13	3	CEMBA3C_MOp3C_R1	307129	0.2297365123889668	169054	0.1264546049555867	snm3C-seq	4850922	True	1.0833502384775582	3C	Isocortex	MOp	c1_c1_c0_c1_r6	Oligo NN	-18.358234	47.131367
CEMBA3C_MOp3C_R1_P1-6-A17-N24	0.0059089217193668	0.6868568760228803	0.0080661330942322	3160785	Cortex-2	CEMBA3C_MOp3C_R1_P1	23	13	3	CEMBA3C_MOp3C_R1	338458	0.2073487131450892	202509	0.1240626031894618	snm3C-seq	6783198	True	1.3220666298308803	3C	Isocortex	MOp	c11_c0_c1_c1_r3	Microglia NN	-26.108128	28.833862
CEMBA3C_MOp3C_R1_P1-6-A17-O11	0.008684931250703	0.7630574371933484	0.0277945340528826	2467585	Cortex-2	CEMBA3C_MOp3C_R1_P1	10	14	3	CEMBA3C_MOp3C_R1	316950	0.2479670535145682	149181	0.1167123300531844	snm3C-seq	4570042	True	1.0321207499944578	3C	Isocortex	MOp	c2_c2_c5_c5_r0	L4/5 IT CTX Glut	45.12355	-13.203224
CEMBA3C_MOp3C_R1_P1-6-A17-O12	0.0058680659214993	0.7190969087371727	0.0102259813632652	1469751	Cortex-2	CEMBA3C_MOp3C_R1_P1	11	14	3	CEMBA3C_MOp3C_R1	176800	0.2341383826705813	93526	0.1238576152581945	snm3C-seq	2688366	True	0.6147551166120334	3C	Isocortex	MOp	c4_c0_c0_c1_r7	Astro-TE NN	-36.942623	19.740736
CEMBA3C_MOp3C_R1_P1-6-A17-O23	0.0077746927882637	0.7368377807130149	0.0231266706028483	2872292	Cortex-2	CEMBA3C_MOp3C_R1_P1	22	14	3	CEMBA3C_MOp3C_R1	374506	0.2511120498327064	182396	0.122299331496121	snm3C-seq	5361004	True	1.2013981983368685	3C	Isocortex	MOp	c2_c3_c0_c0_r0	L4/5 IT CTX Glut	52.54558	-18.739033
CEMBA3C_MOp3C_R1_P1-6-A17-O24	0.007015019873897	0.7358126083208584	0.0163795660883191	2968836	Cortex-2	CEMBA3C_MOp3C_R1_P1	23	14	3	CEMBA3C_MOp3C_R1	356398	0.2313472025591142	191770	0.1244828900127423	snm3C-seq	5405574	True	1.2417798126226842	3C	Isocortex	MOp	c1_c0_c0_c0_r6	Oligo NN	-13.000989	55.285404
CEMBA3C_MOp3C_R1_P1-6-A17-P11	0.006169767858915	0.6913353983255511	0.0104472581341818	2100805	Cortex-2	CEMBA3C_MOp3C_R1_P1	10	15	3	CEMBA3C_MOp3C_R1	226203	0.2088300135156094	137198	0.1266608320593209	snm3C-seq	3781178	True	0.8787070889927225	3C	Isocortex	MOp	c15_c3_c0_c1_r1	Oligo NN	-27.020924	43.474472
CEMBA3C_MOp3C_R1_P1-6-A17-P12	0.0058892179182929	0.6903596075388767	0.008097241474019	1931762	Cortex-2	CEMBA3C_MOp3C_R1_P1	11	15	3	CEMBA3C_MOp3C_R1	206522	0.2093308006835721	126106	0.127821103567671	snm3C-seq	3705616	True	0.808001201276063	3C	Isocortex	MOp	c15_c2_c0_c0_r3	Oligo NN	-35.02054	44.472794
CEMBA3C_MOp3C_R1_P1-6-A17-P23	0.0069103374389282	0.6931510594564956	0.0088026876253966	3119641	Cortex-2	CEMBA3C_MOp3C_R1_P1	22	15	3	CEMBA3C_MOp3C_R1	342394	0.2114827771930604	213787	0.1320474905745218	snm3C-seq	5657768	True	1.3048572627218356	3C	Isocortex	MOp	c11_c0_c0_c0_r7	Microglia NN	-24.59393	27.309551
CEMBA3C_MOp3C_R1_P1-6-A17-P24	0.0055157127988923	0.6898986797666564	0.00729729146657	2777661	Cortex-2	CEMBA3C_MOp3C_R1_P1	23	15	3	CEMBA3C_MOp3C_R1	297839	0.2081570380434402	157236	0.1098908471818612	snm3C-seq	4939724	True	1.1618167376403876	3C	Isocortex	MOp	c11_c0_c2_c0_r6	Microglia NN	-26.471487	28.317924
CEMBA3C_MOp3C_R2_P1-6-E17-A11	0.0086345851656238	0.7600609182280456	0.0316652443693188	2901956	Cortex-2	CEMBA3C_MOp3C_R2_P1	10	0	3	CEMBA3C_MOp3C_R2	364992	0.2430677554564912	175595	0.1169381315737949	snm3C-seq	5360862	True	1.0541148334222672	3C	Isocortex	MOp	c19_c1_c1_c1_r0	Lamp5 Gaba	34.111923	-52.294594
CEMBA3C_MOp3C_R2_P1-6-E17-A12	0.0084395401649577	0.7584062386809864	0.0271571793285389	3292651	Cortex-2	CEMBA3C_MOp3C_R2_P1	11	0	3	CEMBA3C_MOp3C_R2	413968	0.2424083432392708	201547	0.1180204130629549	snm3C-seq	6179274	True	1.1960320075089566	3C	Isocortex	MOp	c6_c2_c3_c0_r0	L6 CT CTX Glut	13.169391	41.610317
CEMBA3C_MOp3C_R2_P1-6-E17-A23	0.004875288225395	0.6887504438907901	0.0069807865164302	2843972	Cortex-2	CEMBA3C_MOp3C_R2_P1	22	0	3	CEMBA3C_MOp3C_R2	334011	0.2253373370996262	172940	0.1166723224025836	snm3C-seq	5069586	True	1.0330525587009562	3C	Isocortex	MOp	c11_c0_c1_c1_r3	Microglia NN	-26.751352	25.274736
CEMBA3C_MOp3C_R2_P1-6-E17-A24	0.0067888318771711	0.7160834441165471	0.0133173005280024	3101142	Cortex-2	CEMBA3C_MOp3C_R2_P1	23	0	3	CEMBA3C_MOp3C_R2	311689	0.1934683956329346	197687	0.1227062447743999	snm3C-seq	5836160	True	1.1264677282318536	3C	Isocortex	MOp	c1_c1_c0_c0_r8	Oligo NN	-19.813921	45.99137
CEMBA3C_MOp3C_R2_P1-6-E17-B11	0.0071016456700879	0.7300313491477569	0.0225908098179724	2622392	Cortex-2	CEMBA3C_MOp3C_R2_P1	10	1	3	CEMBA3C_MOp3C_R2	337616	0.2487095488596073	165122	0.1216394309712693	snm3C-seq	4598570	True	0.952565203003728	3C	Isocortex	MOp	c19_c1_c0_c0_r2	Lamp5 Gaba	33.21769	-54.20782
CEMBA3C_MOp3C_R2_P1-6-E17-B12	0.0089277026042308	0.7668510053569014	0.0281990671579792	3348866	Cortex-2	CEMBA3C_MOp3C_R2_P1	11	1	3	CEMBA3C_MOp3C_R2	402006	0.2310077938108074	195529	0.1123583302638104	snm3C-seq	6366790	True	1.2164517055887458	3C	Isocortex	MOp	c8_c3_c0_c0_r0	L6 IT CTX Glut	41.99388	17.565496
CEMBA3C_MOp3C_R2_P1-6-E17-B23	0.0055588845010433	0.7147230078367267	0.0076369087298572	2103796	Cortex-2	CEMBA3C_MOp3C_R2_P1	22	1	3	CEMBA3C_MOp3C_R2	240550	0.2206609462689907	108145	0.0992034006828518	snm3C-seq	3711792	True	0.7641889022764068	3C	Isocortex	MOp	c11_c0_c1_c0_r6	Microglia NN	-27.37209	31.093199
CEMBA3C_MOp3C_R2_P1-6-E17-B24	0.0066232282905447	0.7277781721341744	0.0136172813375422	1465441	Cortex-2	CEMBA3C_MOp3C_R2_P1	23	1	3	CEMBA3C_MOp3C_R2	136639	0.1830974025277917	67354	0.0902549231907207	snm3C-seq	2554370	True	0.5323109983766676	3C	Isocortex	MOp	c1_c2_c0_c0_r7	Oligo NN	-7.942539	58.41128
CEMBA3C_MOp3C_R2_P1-6-E17-C11	0.0072015718037335	0.7380603988884243	0.0220717907725125	2643004	Cortex-2	CEMBA3C_MOp3C_R2_P1	10	2	3	CEMBA3C_MOp3C_R2	352049	0.2553800062385294	173044	0.1255279174192799	snm3C-seq	4817824	True	0.9600523650925052	3C	Isocortex	MOp	c6_c0_c4_c1_r1	L6 CT CTX Glut	10.707795	39.14476
CEMBA3C_MOp3C_R2_P1-6-E17-C23	0.0056324105481507	0.6604471729211954	0.0077804828189123	2960450	Cortex-2	CEMBA3C_MOp3C_R2_P1	22	2	3	CEMBA3C_MOp3C_R2	337905	0.2196047822311879	169482	0.1101465136713164	snm3C-seq	5302650	True	1.0753623620085733	3C	Isocortex	MOp	c11_c0_c2_c0_r6	Microglia NN	-24.91238	24.077757
CEMBA3C_MOp3C_R2_P1-6-E17-C24	0.0061875135739687	0.7138216938572758	0.0144432317635951	3024303	Cortex-2	CEMBA3C_MOp3C_R2_P1	23	2	3	CEMBA3C_MOp3C_R2	337023	0.2148553745878501	181445	0.1156729168101063	snm3C-seq	5484026	True	1.0985565091488163	3C	Isocortex	MOp	c1_c0_c1_c0_r6	Oligo NN	-17.495329	47.137756
CEMBA3C_MOp3C_R2_P1-6-E17-D12	0.0079447962110182	0.7727101886280331	0.0294118880589179	2852961	Cortex-2	CEMBA3C_MOp3C_R2_P1	11	3	3	CEMBA3C_MOp3C_R2	330879	0.2238875957452567	198251	0.134145532790213	snm3C-seq	5195312	True	1.0363177488822108	3C	Isocortex	MOp	c19_c0_c0_c0_r0	Vip Gaba	19.718668	-57.688976
CEMBA3C_MOp3C_R2_P1-6-E17-D23	0.0071482869540443	0.7238174615689089	0.0147714860934643	3272552	Cortex-2	CEMBA3C_MOp3C_R2_P1	22	3	3	CEMBA3C_MOp3C_R2	360640	0.2111918071820674	192789	0.1128977853671905	snm3C-seq	6085248	True	1.188731189013792	3C	Isocortex	MOp	c1_c1_c0_c1_r6	Oligo NN	-14.892012	47.145123
CEMBA3C_MOp3C_R2_P1-6-E17-D24	0.006703365397516	0.7271677285964072	0.0137249909310551	2912935	Cortex-2	CEMBA3C_MOp3C_R2_P1	23	3	3	CEMBA3C_MOp3C_R2	301750	0.1989394729537913	171171	0.1128505999170618	snm3C-seq	5207774	True	1.0581028769198748	3C	Isocortex	MOp	c1_c1_c0_c0_r8	Oligo NN	-8.744077	47.663086
CEMBA3C_MOp3C_R2_P1-6-E17-E11	0.0083425049183599	0.7425479158234531	0.0282603609401928	2852936	Cortex-2	CEMBA3C_MOp3C_R2_P1	10	4	3	CEMBA3C_MOp3C_R2	374540	0.2513328613656418	173773	0.1166093483155115	snm3C-seq	5326542	True	1.0363086678103974	3C	Isocortex	MOp	c2_c0_c2_c0_r1	L2/3 IT CTX Glut	40.066853	-25.866207
CEMBA3C_MOp3C_R2_P1-6-E17-E12	0.0078873824525456	0.7375452963928687	0.0233464937046191	2833425	Cortex-2	CEMBA3C_MOp3C_R2_P1	11	4	3	CEMBA3C_MOp3C_R2	377160	0.2540703051794208	178576	0.120296051590095	snm3C-seq	5354740	True	1.0292214361242855	3C	Isocortex	MOp	c6_c0_c4_c2_r0	L6 CT CTX Glut	10.534257	39.381443
CEMBA3C_MOp3C_R2_P1-6-E17-E23	0.006209076449834	0.7050816137973513	0.0131411160571515	1793543	Cortex-2	CEMBA3C_MOp3C_R2_P1	22	4	3	CEMBA3C_MOp3C_R2	231282	0.2491929957634971	110441	0.1189937982424762	snm3C-seq	3069054	True	0.6514917113425129	3C	Isocortex	MOp	c1_c1_c0_c1_r6	Oligo NN	-14.813154	47.395706
CEMBA3C_MOp3C_R2_P1-6-E17-E24	0.008994681414014	0.7697446227177089	0.0294234139889928	2354595	Cortex-2	CEMBA3C_MOp3C_R2_P1	23	4	3	CEMBA3C_MOp3C_R2	265019	0.2173812117354471	153275	0.1257234584265681	snm3C-seq	4229762	True	0.8552898514663569	3C	Isocortex	MOp	c9_c0_c0_c0_r3	Pvalb Gaba	19.622107	-38.323624
CEMBA3C_MOp3C_R2_P1-6-E17-F11	0.0075605734102617	0.7224584327670863	0.0240342105905131	2283899	Cortex-2	CEMBA3C_MOp3C_R2_P1	10	5	3	CEMBA3C_MOp3C_R2	285038	0.2411095311848403	144946	0.1226077298715184	snm3C-seq	4101344	True	0.8296100333493281	3C	Isocortex	MOp	c19_c2_c1_c0_r1	Lamp5 Gaba	29.762789	-55.1845
CEMBA3C_MOp3C_R2_P1-6-E17-F12	0.0082462417184592	0.7594417152674298	0.0277966444941979	2973165	Cortex-2	CEMBA3C_MOp3C_R2_P1	11	5	3	CEMBA3C_MOp3C_R2	392476	0.2543399200060138	161605	0.1047264107170167	snm3C-seq	5532438	True	1.079980995132909	3C	Isocortex	MOp	c8_c0_c0_c0_r0	L5 IT CTX Glut	54.21583	-0.37897646
CEMBA3C_MOp3C_R2_P1-6-E17-F23	0.0081962420501158	0.7650512946475265	0.0268583740301507	3105241	Cortex-2	CEMBA3C_MOp3C_R2_P1	22	5	3	CEMBA3C_MOp3C_R2	328806	0.2034773697440613	220189	0.1362611344275199	snm3C-seq	5770396	True	1.1279566607663916	3C	Isocortex	MOp	c19_c0_c5_c0_r1	Vip Gaba	17.141384	-61.152924
CEMBA3C_MOp3C_R2_P1-6-E17-F24	0.0060858272558992	0.7189132350706581	0.0107239450016674	2918189	Cortex-2	CEMBA3C_MOp3C_R2_P1	23	5	3	CEMBA3C_MOp3C_R2	350669	0.2315667898452915	168271	0.1111189620241796	snm3C-seq	5277010	True	1.0600113549721957	3C	Isocortex	MOp	c4_c0_c0_c0_r3	Astro-TE NN	-36.46621	18.117205
CEMBA3C_MOp3C_R2_P1-6-E17-G11	0.0086070979058432	0.7343574456881425	0.0264006208693721	2694457	Cortex-2	CEMBA3C_MOp3C_R2_P1	10	6	3	CEMBA3C_MOp3C_R2	344580	0.2464637621450887	160972	0.115136585756629	snm3C-seq	5099360	True	0.978742300613263	3C	Isocortex	MOp	c2_c5_c2_c1_r1	L2/3 IT CTX Glut	33.747356	-26.247238
CEMBA3C_MOp3C_R2_P1-6-E17-G12	0.008110833243876	0.7232564257945135	0.0260099258380337	2288901	Cortex-2	CEMBA3C_MOp3C_R2_P1	11	6	3	CEMBA3C_MOp3C_R2	293231	0.2466905983970171	145972	0.122803932835237	snm3C-seq	4216418	True	0.831426974197769	3C	Isocortex	MOp	c2_c5_c2_c0_r1	L2/3 IT CTX Glut	34.471664	-26.82531
CEMBA3C_MOp3C_R2_P1-6-E17-G23	0.0056175083528768	0.7214921007091998	0.0102566007225332	2330956	Cortex-2	CEMBA3C_MOp3C_R2_P1	22	6	3	CEMBA3C_MOp3C_R2	276094	0.2279871214617256	132653	0.1095394163700127	snm3C-seq	4120542	True	0.8467031532024036	3C	Isocortex	MOp	c4_c0_c0_c0_r3	Astro-TE NN	-36.73559	18.666004
CEMBA3C_MOp3C_R2_P1-6-E17-G24	0.0061437215363784	0.6841959435928123	0.0081791520439612	3101397	Cortex-2	CEMBA3C_MOp3C_R2_P1	23	6	3	CEMBA3C_MOp3C_R2	325806	0.2015906683430517	202143	0.125074868083674	snm3C-seq	5742796	True	1.126560355164351	3C	Isocortex	MOp	c11_c0_c2_c0_r6	Microglia NN	-25.596376	25.965302
CEMBA3C_MOp3C_R2_P1-6-E17-H11	0.0081818422075985	0.7486167306783873	0.0292653852555982	1919584	Cortex-2	CEMBA3C_MOp3C_R2_P1	10	7	3	CEMBA3C_MOp3C_R2	207415	0.2091241718565838	143203	0.1443830426072289	snm3C-seq	3433110	True	0.697275206240222	3C	Isocortex	MOp	c19_c0_c5_c0_r1	Vip Gaba	16.868326	-60.334724
CEMBA3C_MOp3C_R2_P1-6-E17-H12	0.0083750839862659	0.731813264604438	0.027450583649453	2786883	Cortex-2	CEMBA3C_MOp3C_R2_P1	11	7	3	CEMBA3C_MOp3C_R2	357499	0.2467331064992787	173885	0.1200092482038469	snm3C-seq	5255672	True	1.0123153863505678	3C	Isocortex	MOp	c2_c0_c2_c0_r1	L2/3 IT CTX Glut	39.888554	-26.471876
CEMBA3C_MOp3C_R2_P1-6-E17-H23	0.0071838239254709	0.7330089396346722	0.0175231106466749	3158816	Cortex-2	CEMBA3C_MOp3C_R2_P1	22	7	3	CEMBA3C_MOp3C_R2	361008	0.2189104082012573	203344	0.1233050736971935	snm3C-seq	5969822	True	1.1474173976626774	3C	Isocortex	MOp	c1_c1_c0_c1_r6	Oligo NN	-13.882641	55.30275
CEMBA3C_MOp3C_R2_P1-6-E17-H24	0.0057914698671952	0.7212926125425805	0.0126201370376238	3226544	Cortex-2	CEMBA3C_MOp3C_R2_P1	23	7	3	CEMBA3C_MOp3C_R2	351238	0.208924364119576	201801	0.120035832124356	snm3C-seq	6000088	True	1.17201911093401	3C	Isocortex	MOp	c1_c1_c0_c1_r6	Oligo NN	-17.163855	46.664646
CEMBA3C_MOp3C_R2_P1-6-E17-I11	0.0066733741834938	0.7199515060411529	0.014826628190056	2283404	Cortex-2	CEMBA3C_MOp3C_R2_P1	10	8	3	CEMBA3C_MOp3C_R2	255898	0.2155338906319092	154526	0.1301518182392453	snm3C-seq	4186748	True	0.8294302281274213	3C	Isocortex	MOp	c1_c1_c0_c0_r8	Oligo NN	-13.92674	46.1903
CEMBA3C_MOp3C_R2_P1-6-E17-I12	0.0071115135608097	0.7185378425949208	0.0154524081021157	2664049	Cortex-2	CEMBA3C_MOp3C_R2_P1	11	8	3	CEMBA3C_MOp3C_R2	307282	0.2218528869639173	188599	0.1361655828473775	snm3C-seq	4864662	True	0.967696811345092	3C	Isocortex	MOp	c1_c1_c0_c0_r8	Oligo NN	-16.715057	46.480373
CEMBA3C_MOp3C_R2_P1-6-E17-I23	0.0062307124788449	0.7141733963897241	0.0110026770392372	3084725	Cortex-2	CEMBA3C_MOp3C_R2_P1	22	8	3	CEMBA3C_MOp3C_R2	356569	0.2224994867590063	179439	0.1119701527742157	snm3C-seq	5608458	True	1.120504369993378	3C	Isocortex	MOp	c4_c0_c0_c0_r3	Astro-TE NN	-36.83362	18.330801
CEMBA3C_MOp3C_R2_P1-6-E17-I24	0.0065352698750544	0.7187343098198877	0.0149869834500918	2788230	Cortex-2	CEMBA3C_MOp3C_R2_P1	23	8	3	CEMBA3C_MOp3C_R2	319335	0.2210969722104712	178328	0.1234683979530866	snm3C-seq	4981044	True	1.0128046744998782	3C	Isocortex	MOp	c1_c1_c0_c1_r6	Oligo NN	-15.982303	46.868134
CEMBA3C_MOp3C_R2_P1-6-E17-J11	0.0068023167204415	0.7080923824439109	0.0125829035507637	2578441	Cortex-2	CEMBA3C_MOp3C_R2_P1	10	9	3	CEMBA3C_MOp3C_R2	252739	0.1878744178612976	138070	0.1026348164474393	snm3C-seq	4683068	True	0.9366003155127592	3C	Isocortex	MOp	c1_c1_c3_c0_r3	Oligo NN	-18.597685	43.751415
CEMBA3C_MOp3C_R2_P1-6-E17-J12	0.0079593648769953	0.7283596650056272	0.0251359280062006	2718303	Cortex-2	CEMBA3C_MOp3C_R2_P1	11	9	3	CEMBA3C_MOp3C_R2	362906	0.257254980909997	155866	0.1104895065237763	snm3C-seq	5061506	True	0.987404190151832	3C	Isocortex	MOp	c2_c0_c2_c1_r1	L2/3 IT CTX Glut	36.789463	-27.502834
CEMBA3C_MOp3C_R2_P1-6-E17-J23	0.0060896411462216	0.6780458109501329	0.0082722343546804	3556205	Cortex-2	CEMBA3C_MOp3C_R2_P1	22	9	3	CEMBA3C_MOp3C_R2	380901	0.2057007415791986	221290	0.1195048506148864	snm3C-seq	6695580	True	1.291766119538144	3C	Isocortex	MOp	c11_c0_c2_c0_r6	Microglia NN	-25.086271	24.50549
CEMBA3C_MOp3C_R2_P1-6-E17-J24	0.0065496806539499	0.7250289364761375	0.0142679397053836	3360988	Cortex-2	CEMBA3C_MOp3C_R2_P1	23	9	3	CEMBA3C_MOp3C_R2	333874	0.1907731514019118	224945	0.1285319208506893	snm3C-seq	6283894	True	1.2208549356896656	3C	Isocortex	MOp	c1_c1_c0_c0_r8	Oligo NN	-15.160723	46.517124
CEMBA3C_MOp3C_R2_P1-6-E17-K11	0.0065869882103126	0.7282520422904012	0.0123359855025418	2802223	Cortex-2	CEMBA3C_MOp3C_R2_P1	10	10	3	CEMBA3C_MOp3C_R2	333108	0.2265311909841255	177346	0.1206047305866887	snm3C-seq	5266346	True	1.017887532015319	3C	Isocortex	MOp	c4_c0_c0_c0_r3	Astro-TE NN	-38.044014	17.697096
CEMBA3C_MOp3C_R2_P1-6-E17-K12	0.0080962375698563	0.7250452779841591	0.0266116220065133	2997658	Cortex-2	CEMBA3C_MOp3C_R2_P1	11	10	3	CEMBA3C_MOp3C_R2	361181	0.2313265404807515	186681	0.119564068717588	snm3C-seq	5639080	True	1.0888779028100106	3C	Isocortex	MOp	c2_c0_c2_c1_r1	L2/3 IT CTX Glut	37.876938	-27.546059
CEMBA3C_MOp3C_R2_P1-6-E17-K23	0.0061043159375253	0.7192866312944127	0.0150769356736432	2461859	Cortex-2	CEMBA3C_MOp3C_R2_P1	22	10	3	CEMBA3C_MOp3C_R2	262062	0.2042175758562835	136373	0.106271658890831	snm3C-seq	4410654	True	0.8942527349463981	3C	Isocortex	MOp	c1_c1_c1_c0_r8	Oligo NN	-13.053625	55.220325
CEMBA3C_MOp3C_R2_P1-6-E17-K24	0.0068337973420181	0.7290534504149955	0.0156234521854098	2836723	Cortex-2	CEMBA3C_MOp3C_R2_P1	23	10	3	CEMBA3C_MOp3C_R2	307355	0.2086171355809453	187810	0.1274759943175069	snm3C-seq	5140448	True	1.03041941111792	3C	Isocortex	MOp	c1_c1_c1_c0_r8	Oligo NN	-7.5568314	53.06422
CEMBA3C_MOp3C_R2_P1-6-E17-L12	0.0057822863894642	0.7102320662726089	0.0100425365238236	2747476	Cortex-2	CEMBA3C_MOp3C_R2_P1	11	11	3	CEMBA3C_MOp3C_R2	292184	0.2046410251381857	190915	0.1337138286636391	snm3C-seq	5144790	True	0.9980010744724168	3C	Isocortex	MOp	c20_c0_c0_c1_r1	VLMC NN	-48.60645	43.150314
CEMBA3C_MOp3C_R2_P1-6-E17-L23	0.0073707986339424	0.7268756671801273	0.0149846324647177	3443209	Cortex-2	CEMBA3C_MOp3C_R2_P1	22	11	3	CEMBA3C_MOp3C_R2	364887	0.203849649800752	222285	0.124182882388137	snm3C-seq	6680462	True	1.2507211279127084	3C	Isocortex	MOp	c1_c1_c1_c0_r8	Oligo NN	-10.684577	51.755497
CEMBA3C_MOp3C_R2_P1-6-E17-L24	0.0056302116937386	0.7190302390013809	0.0133429090298996	3333113	Cortex-2	CEMBA3C_MOp3C_R2_P1	23	11	3	CEMBA3C_MOp3C_R2	332423	0.1938581993895405	204629	0.1193329266713864	snm3C-seq	7273862	True	1.2107295406176364	3C	Isocortex	MOp	c1_c1_c0_c1_r6	Oligo NN	-13.798972	49.826336
CEMBA3C_MOp3C_R2_P1-6-E17-M12	0.0067102680564314	0.7132794011360464	0.0223620288164561	1681773	Cortex-2	CEMBA3C_MOp3C_R2_P1	11	12	3	CEMBA3C_MOp3C_R2	156591	0.1797297700566307	68732	0.0788882282859956	snm3C-seq	2915366	True	0.6108920554788104	3C	Isocortex	MOp	c2_c1_c2_c3_r0	L4/5 IT CTX Glut	47.821358	-19.50971
CEMBA3C_MOp3C_R2_P1-6-E17-M23	0.0053968001028475	0.6789650335637711	0.0077007171595902	1905262	Cortex-2	CEMBA3C_MOp3C_R2_P1	22	12	3	CEMBA3C_MOp3C_R2	225252	0.2288416094864037	118388	0.1202746278118567	snm3C-seq	3396548	True	0.6920728418197161	3C	Isocortex	MOp	c11_c0_c2_c0_r6	Microglia NN	-26.936298	27.461073
CEMBA3C_MOp3C_R2_P1-6-E17-M24	0.0063706703580403	0.6946667475667043	0.0082049720806376	2928842	Cortex-2	CEMBA3C_MOp3C_R2_P1	23	12	3	CEMBA3C_MOp3C_R2	312913	0.2063034321162002	179272	0.118193967276321	snm3C-seq	5828388	True	1.0638809812933554	3C	Isocortex	MOp	c11_c0_c0_c0_r7	Microglia NN	-24.8651	27.92783
CEMBA3C_MOp3C_R2_P1-6-E17-N11	0.0086396633149708	0.7254242409784182	0.0284326876238579	2816478	Cortex-2	CEMBA3C_MOp3C_R2_P1	10	13	3	CEMBA3C_MOp3C_R2	370136	0.2528444799055665	175252	0.1197168089362027	snm3C-seq	5181324	True	1.0230655591633644	3C	Isocortex	MOp	c2_c0_c2_c1_r1	L2/3 IT CTX Glut	38.3238	-27.093987
CEMBA3C_MOp3C_R2_P1-6-E17-N12	0.0067760759511122	0.7248986250291307	0.0118324263045479	3362875	Cortex-2	CEMBA3C_MOp3C_R2_P1	11	13	3	CEMBA3C_MOp3C_R2	390361	0.222681434476401	210313	0.1199730519417547	snm3C-seq	6314088	True	1.221540374990147	3C	Isocortex	MOp	c4_c0_c0_c0_r3	Astro-TE NN	-37.242718	19.046595
CEMBA3C_MOp3C_R2_P1-6-E17-N23	0.005228102824361	0.6648956037330082	0.0074116293497843	2810471	Cortex-2	CEMBA3C_MOp3C_R2_P1	22	13	3	CEMBA3C_MOp3C_R2	322308	0.2201187505378194	169165	0.1155304504844131	snm3C-seq	5315354	True	1.0208835592280217	3C	Isocortex	MOp	c15_c2_c0_c0_r3	Oligo NN	-32.535866	49.04971
CEMBA3C_MOp3C_R2_P1-6-E17-N24	0.0062875582960054	0.7144853247448582	0.0117460608170712	2594216	Cortex-2	CEMBA3C_MOp3C_R2_P1	23	13	3	CEMBA3C_MOp3C_R2	283291	0.209710349197701	174916	0.1294841538921641	snm3C-seq	4767962	True	0.9423304718270644	3C	Isocortex	MOp	c1_c1_c3_c0_r3	Oligo NN	-12.215535	41.53939
CEMBA3C_MOp3C_R2_P1-6-E17-O11	0.0051137669641022	0.6918258849132037	0.0072755922248895	3057311	Cortex-2	CEMBA3C_MOp3C_R2_P1	10	14	3	CEMBA3C_MOp3C_R2	355310	0.222519072973931	186168	0.1165909509369586	snm3C-seq	5634198	True	1.1105464298855894	3C	Isocortex	MOp	c11_c0_c2_c0_r6	Microglia NN	-24.89561	25.50356
CEMBA3C_MOp3C_R2_P1-6-E17-O12	0.0096673577284841	0.7930021756470974	0.0393662270237485	2101584	Cortex-2	CEMBA3C_MOp3C_R2_P1	11	14	3	CEMBA3C_MOp3C_R2	256405	0.2355814816720446	149277	0.1371537093253166	snm3C-seq	3743084	True	0.7633854090423501	3C	Isocortex	MOp	c9_c2_c2_c0_r0	Sst Gaba	8.902744	-46.86613
CEMBA3C_MOp3C_R2_P1-6-E17-O23	0.0059615972843609	0.7041994819351142	0.0083877100728838	3043439	Cortex-2	CEMBA3C_MOp3C_R2_P1	22	14	3	CEMBA3C_MOp3C_R2	328098	0.2059398408460092	180134	0.1130661183273139	snm3C-seq	5713984	True	1.1055075247577262	3C	Isocortex	MOp	c11_c0_c2_c0_r6	Microglia NN	-25.433212	26.530025
CEMBA3C_MOp3C_R2_P1-6-E17-P11	0.0068116603417647	0.7208705981857116	0.0206855126775817	2090656	Cortex-2	CEMBA3C_MOp3C_R2_P1	10	15	3	CEMBA3C_MOp3C_R2	274911	0.2544228377237795	115993	0.1073484444641878	snm3C-seq	3767670	True	0.7594158909312421	3C	Isocortex	MOp	c2_c5_c0_c0_r1	L2/3 IT CTX Glut	30.510786	-25.549004
CEMBA3C_MOp3C_R2_P1-6-E17-P23	0.0062333305325525	0.6861948871509391	0.0086234017246479	2953945	Cortex-2	CEMBA3C_MOp3C_R2_P1	22	15	3	CEMBA3C_MOp3C_R2	326908	0.2122177018599267	211819	0.1375057856958772	snm3C-seq	5337886	True	1.072999467122706	3C	Isocortex	MOp	c15_c2_c1_c0_r0	Oligo NN	-31.674692	48.708256
CEMBA3C_MOp3C_R2_P1-6-E17-P24	0.0052398610174457	0.7077425177757481	0.0098069519014426	2176326	Cortex-2	CEMBA3C_MOp3C_R2_P1	23	15	3	CEMBA3C_MOp3C_R2	245544	0.219094672090556	124254	0.1108696990598016	snm3C-seq	3905778	True	0.7905349078216725	3C	Isocortex	MOp	c4_c0_c0_c0_r3	Astro-TE NN	-37.020805	18.147858
CEMBA3C_MOp4B_R2_P2-1-K17-A1	0.0099220733571224	0.7469819678329989	0.0378889947193927	2368051	Cortex-2	CEMBA3C_MOp4B_R2_P2	0	0	4	CEMBA3C_MOp4B_R2	293925	0.2434256240201482	141377	0.1170869590783243	snm3C-seq	3835418	True	1.0124804338522042	4B	Isocortex	MOp	c23_c0_c1_c1_r0	L5 ET CTX Glut	31.949226	37.296677
CEMBA3C_MOp4B_R2_P2-1-K17-A13	0.0089165075641505	0.7569914686866368	0.0251678959107697	2189341	Cortex-2	CEMBA3C_MOp4B_R2_P2	12	0	4	CEMBA3C_MOp4B_R2	258056	0.2315948938125529	151829	0.1362604284832211	snm3C-seq	3563326	True	0.9360714467426666	4B	Isocortex	MOp	c6_c2_c0_c0_r1	L6 CT CTX Glut	9.556558	41.58833
CEMBA3C_MOp4B_R2_P2-1-K17-A14	0.0058897233649092	0.7306911305010311	0.0116660061236644	1990291	Cortex-2	CEMBA3C_MOp4B_R2_P2	13	0	4	CEMBA3C_MOp4B_R2	233742	0.2306856458777655	119828	0.1182611579187346	snm3C-seq	3182408	True	0.850965918881028	4B	Isocortex	MOp	c4_c0_c0_c0_r3	Astro-TE NN	-35.790222	16.76243
CEMBA3C_MOp4B_R2_P2-1-K17-A2	0.0108836929121679	0.7633005600260854	0.0388347121464905	2439420	Cortex-2	CEMBA3C_MOp4B_R2_P2	1	0	4	CEMBA3C_MOp4B_R2	330855	0.2651997604942091	124234	0.0995808648659913	snm3C-seq	3981604	True	1.042994859463645	4B	Isocortex	MOp	c8_c0_c2_c2_r0	L4/5 IT CTX Glut	51.98751	-1.5340881
CEMBA3C_MOp4B_R2_P2-1-K17-B1	0.0083767153792436	0.7574694550568946	0.0251740214606775	2763071	Cortex-2	CEMBA3C_MOp4B_R2_P2	0	1	4	CEMBA3C_MOp4B_R2	358894	0.2530607179598551	168991	0.1191577005710707	snm3C-seq	4593970	True	1.181374609264937	4B	Isocortex	MOp	c6_c2_c3_c0_r0	L6 CT CTX Glut	12.232554	40.868523
CEMBA3C_MOp4B_R2_P2-1-K17-B13	0.0071923565016909	0.7306812021651208	0.0144689152125059	2700561	Cortex-2	CEMBA3C_MOp4B_R2_P2	12	1	4	CEMBA3C_MOp4B_R2	304473	0.2192481677292804	182460	0.1313877443447678	snm3C-seq	4580550	True	1.1546479247804808	4B	Isocortex	MOp	c1_c1_c0_c0_r8	Oligo NN	-13.657029	47.50115
CEMBA3C_MOp4B_R2_P2-1-K17-B2	0.0103752831503746	0.7962400787474592	0.0410889825334889	2725877	Cortex-2	CEMBA3C_MOp4B_R2_P2	1	1	4	CEMBA3C_MOp4B_R2	329498	0.2364028098743075	182180	0.1307075123457543	snm3C-seq	4438762	True	1.165471996839487	4B	Isocortex	MOp	c9_c7_c0_c0_r0	Pvalb Gaba	16.160112	-43.096424
CEMBA3C_MOp4B_R2_P2-1-K17-C1	0.0074283118863498	0.738058667772302	0.0225814463531685	1892478	Cortex-2	CEMBA3C_MOp4B_R2_P2	0	2	4	CEMBA3C_MOp4B_R2	241342	0.2509201229325825	111747	0.1161818953076849	snm3C-seq	3007090	True	0.8091451351747709	4B	Isocortex	MOp	c6_c2_c0_c0_r1	L6 CT CTX Glut	10.017057	40.91796
CEMBA3C_MOp4B_R2_P2-1-K17-C13	0.0056423862285711	0.7200397624027752	0.01161019928849	1972204	Cortex-2	CEMBA3C_MOp4B_R2_P2	12	2	4	CEMBA3C_MOp4B_R2	264279	0.2619014585591996	125408	0.1242797880837754	snm3C-seq	3151852	True	0.8432326675249192	4B	Isocortex	MOp	c4_c0_c0_c0_r3	Astro-TE NN	-38.492836	16.94262
CEMBA3C_MOp4B_R2_P2-1-K17-C14	0.0064661353372762	0.6952899924575583	0.0087729274732032	2243579	Cortex-2	CEMBA3C_MOp4B_R2_P2	13	2	4	CEMBA3C_MOp4B_R2	286294	0.2480387374797592	143279	0.1241337305963884	snm3C-seq	3697964	True	0.9592613669645182	4B	Isocortex	MOp	c11_c0_c2_c0_r6	Microglia NN	-25.69916	28.072412
CEMBA3C_MOp4B_R2_P2-1-K17-C2	0.0091017313720079	0.7301398235148444	0.0300470481582597	2515663	Cortex-2	CEMBA3C_MOp4B_R2_P2	1	2	4	CEMBA3C_MOp4B_R2	351504	0.2728180816954733	139719	0.1084422070770455	snm3C-seq	4143246	True	1.0755932054106678	4B	Isocortex	MOp	c2_c5_c1_c0_r1	L2/3 IT CTX Glut	35.081913	-27.191277
CEMBA3C_MOp4B_R2_P2-1-K17-D1	0.0063454717282632	0.6827044414797956	0.0086654870818921	1991348	Cortex-2	CEMBA3C_MOp4B_R2_P2	0	3	4	CEMBA3C_MOp4B_R2	213555	0.2092619902696187	137426	0.1346633807440361	snm3C-seq	3262826	True	0.8514178482603284	4B	Isocortex	MOp	c15_c2_c1_c0_r0	Oligo NN	-34.878834	44.76279
CEMBA3C_MOp4B_R2_P2-1-K17-D13	0.0090817656133595	0.7571725428282688	0.0277866571720209	2304696	Cortex-2	CEMBA3C_MOp4B_R2_P2	12	3	4	CEMBA3C_MOp4B_R2	312220	0.2638007004380907	130809	0.110523047285908	snm3C-seq	3896918	True	0.9853924623994328	4B	Isocortex	MOp	c8_c3_c4_c4_r0	L6 IT CTX Glut	44.087395	17.061037
CEMBA3C_MOp4B_R2_P2-1-K17-D14	0.0060220677924301	0.6934090449024898	0.0101725798461507	2262835	Cortex-2	CEMBA3C_MOp4B_R2_P2	13	3	4	CEMBA3C_MOp4B_R2	270989	0.2321045283632968	156425	0.1339794266528483	snm3C-seq	3819338	True	0.9674944342566744	4B	Isocortex	MOp	c20_c0_c1_c0_r0	VLMC NN	-49.58452	41.17889
CEMBA3C_MOp4B_R2_P2-1-K17-D2	0.0075927910192159	0.7283586277194897	0.0257063084267708	2769024	Cortex-2	CEMBA3C_MOp4B_R2_P2	1	3	4	CEMBA3C_MOp4B_R2	352892	0.2497740374917277	182085	0.1288782562843057	snm3C-seq	4460504	True	1.183919865267752	4B	Isocortex	MOp	c2_c3_c0_c2_r1	L4/5 IT CTX Glut	49.517776	-8.545973
CEMBA3C_MOp4B_R2_P2-1-K17-E1	0.0057164563795612	0.7014234655012902	0.0077947703360428	1805029	Cortex-2	CEMBA3C_MOp4B_R2_P2	0	4	4	CEMBA3C_MOp4B_R2	191897	0.208327136255025	117325	0.1273703146016916	snm3C-seq	3122614	True	0.7717555682017871	4B	Isocortex	MOp	c11_c0_c0_c0_r7	Microglia NN	-24.591202	29.365002
CEMBA3C_MOp4B_R2_P2-1-K17-E13	0.0043198314592152	0.6817754735554397	0.0067860891811118	847670	Cortex-2	CEMBA3C_MOp4B_R2_P2	12	4	4	CEMBA3C_MOp4B_R2	97038	0.2249285494081132	47921	0.1110781448111687	snm3C-seq	1277344	True	0.3624285496230858	4B	Isocortex	MOp	c15_c2_c0_c0_r3	Oligo NN	-32.58307	47.4105
CEMBA3C_MOp4B_R2_P2-1-K17-E14	0.0103545999449194	0.7899882273296263	0.0433245255218871	2141452	Cortex-2	CEMBA3C_MOp4B_R2_P2	13	4	4	CEMBA3C_MOp4B_R2	318734	0.2915448214924368	115004	0.1051937372571367	snm3C-seq	3456986	True	0.9155960957064144	4B	Isocortex	MOp	c6_c5_c1_c0_r0	L6b CTX Glut	28.82565	45.84205
CEMBA3C_MOp4B_R2_P2-1-K17-E2	0.0100402854948801	0.8033872058231507	0.0393053068159704	2737953	Cortex-2	CEMBA3C_MOp4B_R2_P2	1	4	4	CEMBA3C_MOp4B_R2	323721	0.23010800229169	188504	0.1339927865785437	snm3C-seq	4605634	True	1.1706351937973227	4B	Isocortex	MOp	c9_c1_c2_c1_r0	Sst Gaba	4.6402335	-38.217995
CEMBA3C_MOp4B_R2_P2-1-K17-F1	0.0064987488697263	0.6920900764410165	0.0086345971203741	2126817	Cortex-2	CEMBA3C_MOp4B_R2_P2	0	5	4	CEMBA3C_MOp4B_R2	256639	0.2357860791591635	122486	0.1125335342324795	snm3C-seq	3432526	True	0.9093387764386168	4B	Isocortex	MOp	c11_c0_c0_c0_r7	Microglia NN	-25.631184	31.602518
CEMBA3C_MOp4B_R2_P2-1-K17-F13	0.0073825438826537	0.7386018493921532	0.0118835531879812	2222320	Cortex-2	CEMBA3C_MOp4B_R2_P2	12	5	4	CEMBA3C_MOp4B_R2	276168	0.2406734757904277	153070	0.1333966605082441	snm3C-seq	3738678	True	0.9501718999119656	4B	Isocortex	MOp	c4_c0_c0_c1_r7	Astro-TE NN	-36.003235	20.15015
CEMBA3C_MOp4B_R2_P2-1-K17-F14	0.0091703292954566	0.7957387684596855	0.037660873380587	2059497	Cortex-2	CEMBA3C_MOp4B_R2_P2	13	5	4	CEMBA3C_MOp4B_R2	283534	0.2680310822052484	126305	0.1193989639264917	snm3C-seq	3376758	True	0.8805555353652911	4B	Isocortex	MOp	c9_c7_c1_c1_r0	Pvalb Gaba	16.249163	-41.349365
CEMBA3C_MOp4B_R2_P2-1-K17-F2	0.0089903395060287	0.7532783306414761	0.0272076595853571	2528319	Cortex-2	CEMBA3C_MOp4B_R2_P2	1	5	4	CEMBA3C_MOp4B_R2	330805	0.2560923590719811	123133	0.0953232884920429	snm3C-seq	4102260	True	1.0810043863230865	4B	Isocortex	MOp	c8_c1_c2_c0_r0	L6 IT CTX Glut	50.0891	15.877531
CEMBA3C_MOp4B_R2_P2-1-K17-G1	0.0093420893774174	0.7386942092006452	0.0291148591761962	2512789	Cortex-2	CEMBA3C_MOp4B_R2_P2	0	6	4	CEMBA3C_MOp4B_R2	323400	0.2511950015767651	144463	0.1122089780852944	snm3C-seq	4192160	True	1.0743644021598546	4B	Isocortex	MOp	c2_c0_c0_c0_r0	L2/3 IT CTX Glut	36.66185	-27.611681
CEMBA3C_MOp4B_R2_P2-1-K17-G14	0.0085511072173742	0.7444325551600657	0.0288066603017193	1896948	Cortex-2	CEMBA3C_MOp4B_R2_P2	13	6	4	CEMBA3C_MOp4B_R2	266072	0.274386175503945	111424	0.1149057594160662	snm3C-seq	3051820	True	0.8110563218592298	4B	Isocortex	MOp	c2_c0_c2_c0_r1	L2/3 IT CTX Glut	39.084057	-25.556387
CEMBA3C_MOp4B_R2_P2-1-K17-G2	0.0075758457150329	0.7405733752182306	0.0263676042874499	1570624	Cortex-2	CEMBA3C_MOp4B_R2_P2	1	6	4	CEMBA3C_MOp4B_R2	226160	0.2815228824477653	86569	0.1077606756748345	snm3C-seq	2515324	True	0.6715337080741438	4B	Isocortex	MOp	c2_c0_c2_c0_r1	L2/3 IT CTX Glut	38.713425	-26.192451
CEMBA3C_MOp4B_R2_P2-1-K17-H1	0.006664765231851	0.7094892721665135	0.0090174080425213	2514029	Cortex-2	CEMBA3C_MOp4B_R2_P2	0	7	4	CEMBA3C_MOp4B_R2	298230	0.2310909230386562	193894	0.1502435819054327	snm3C-seq	4201994	True	1.0748945747524117	4B	Isocortex	MOp	c11_c0_c0_c0_r7	Microglia NN	-26.1317	29.574099
CEMBA3C_MOp4B_R2_P2-1-K17-H13	0.0081435764075303	0.7296681840157512	0.0235779994586008	2005638	Cortex-2	CEMBA3C_MOp4B_R2_P2	12	7	4	CEMBA3C_MOp4B_R2	274065	0.2656953313666201	118653	0.1150294570727512	snm3C-seq	3367710	True	0.8575276598310032	4B	Isocortex	MOp	c2_c5_c1_c0_r1	L2/3 IT CTX Glut	33.33245	-27.275139
CEMBA3C_MOp4B_R2_P2-1-K17-H14	0.0110379997199989	0.8076114676848479	0.0437954279371125	2448909	Cortex-2	CEMBA3C_MOp4B_R2_P2	13	7	4	CEMBA3C_MOp4B_R2	331604	0.2633347336388593	162654	0.1291674640996339	snm3C-seq	4075138	True	1.0470519624723316	4B	Isocortex	MOp	c9_c7_c1_c1_r0	Pvalb Gaba	15.708171	-43.278236
CEMBA3C_MOp4B_R2_P2-1-K17-H2	0.0085529432885193	0.7792122356162652	0.0310098842527404	2642723	Cortex-2	CEMBA3C_MOp4B_R2_P2	1	7	4	CEMBA3C_MOp4B_R2	343797	0.2538223183969629	157495	0.1162771811153956	snm3C-seq	4399910	True	1.1299187938060449	4B	Isocortex	MOp	c6_c7_c1_c0_r0	L6b CTX Glut	25.330557	49.370644
CEMBA3C_MOp4B_R2_P2-1-K17-I1	0.0070244013330197	0.7306204934497058	0.0189811342163994	2362918	Cortex-2	CEMBA3C_MOp4B_R2_P2	0	8	4	CEMBA3C_MOp4B_R2	289850	0.2406558525826188	154056	0.1279091875986473	snm3C-seq	3882732	True	1.0102857758541444	4B	Isocortex	MOp	c2_c1_c1_c0_r0	L4/5 IT CTX Glut	52.45411	-26.253815
CEMBA3C_MOp4B_R2_P2-1-K17-I14	0.0085195588807942	0.7621763299059571	0.0281134030408315	2319534	Cortex-2	CEMBA3C_MOp4B_R2_P2	13	8	4	CEMBA3C_MOp4B_R2	307855	0.2583558312276087	150661	0.1264366272712243	snm3C-seq	3859242	True	0.9917365760513344	4B	Isocortex	MOp	c6_c2_c3_c0_r0	L6 CT CTX Glut	14.217859	39.933445
CEMBA3C_MOp4B_R2_P2-1-K17-I2	0.0099610039023187	0.7965927119118242	0.0312211074727575	2736495	Cortex-2	CEMBA3C_MOp4B_R2_P2	1	8	4	CEMBA3C_MOp4B_R2	315878	0.2252551500664616	190150	0.1355974989873865	snm3C-seq	4598146	True	1.170011813442526	4B	Isocortex	MOp	c9_c2_c0_c0_r0	Sst Gaba	6.984876	-43.15001
CEMBA3C_MOp4B_R2_P2-1-K17-J1	0.0083929687639039	0.7484334281217563	0.0282262995610477	2046308	Cortex-2	CEMBA3C_MOp4B_R2_P2	0	9	4	CEMBA3C_MOp4B_R2	272039	0.2604313158224764	112402	0.1076058975407128	snm3C-seq	3340668	True	0.8749164657497817	4B	Isocortex	MOp	c2_c0_c2_c0_r1	L2/3 IT CTX Glut	39.180664	-25.64487
CEMBA3C_MOp4B_R2_P2-1-K17-J13	0.0095377008756449	0.7433858323483019	0.0297896899366973	2093898	Cortex-2	CEMBA3C_MOp4B_R2_P2	12	9	4	CEMBA3C_MOp4B_R2	298720	0.2786860928437419	125633	0.1172073175623923	snm3C-seq	3424728	True	0.8952639767818609	4B	Isocortex	MOp	c8_c7_c0_c0_r1	L6 IT CTX Glut	50.064236	13.715059
CEMBA3C_MOp4B_R2_P2-1-K17-J14	0.0088497427681209	0.7877479552754212	0.0301164972335043	2714046	Cortex-2	CEMBA3C_MOp4B_R2_P2	13	9	4	CEMBA3C_MOp4B_R2	305532	0.2201037801296279	224411	0.161664602734476	snm3C-seq	4459684	True	1.160413551724536	4B	Isocortex	MOp	c48_c0_c0_c0_r0	Sst Chodl Gaba	1.9705415	-29.75951
CEMBA3C_MOp4B_R2_P2-1-K17-J2	0.0072645575512998	0.7361356913984278	0.0214158113368415	2602651	Cortex-2	CEMBA3C_MOp4B_R2_P2	1	9	4	CEMBA3C_MOp4B_R2	307321	0.2303717629844185	174688	0.13094836516939	snm3C-seq	4304310	True	1.1127856678956125	4B	Isocortex	MOp	c19_c2_c1_c0_r1	Lamp5 Gaba	30.132298	-55.09356
CEMBA3C_MOp4B_R2_P2-1-K17-K1	0.006211587822219	0.7397851355299674	0.0112111404047742	2618493	Cortex-2	CEMBA3C_MOp4B_R2_P2	0	10	4	CEMBA3C_MOp4B_R2	276131	0.2058618949245568	183964	0.1371493154984452	snm3C-seq	4375248	True	1.119559050324068	4B	Isocortex	MOp	c4_c0_c0_c0_r3	Astro-TE NN	-37.55314	15.976967
CEMBA3C_MOp4B_R2_P2-1-K17-K13	0.0060476677237808	0.7285748695303091	0.013731785832625	1946748	Cortex-2	CEMBA3C_MOp4B_R2_P2	12	10	4	CEMBA3C_MOp4B_R2	260009	0.2594151986103808	124446	0.1241617936543252	snm3C-seq	3230452	True	0.8323487372699788	4B	Isocortex	MOp	c1_c1_c0_c1_r6	Oligo NN	-14.686038	50.924053
CEMBA3C_MOp4B_R2_P2-1-K17-K2	0.0069052023107383	0.7211005055427775	0.0124245259494331	2437202	Cortex-2	CEMBA3C_MOp4B_R2_P2	1	10	4	CEMBA3C_MOp4B_R2	283468	0.2258351066245272	158720	0.1264500688735411	snm3C-seq	4088074	True	1.042046534616636	4B	Isocortex	MOp	c20_c4_c1_c1_r0	VLMC NN	-48.54185	43.979588
CEMBA3C_MOp4B_R2_P2-1-K17-L1	0.0085479904792382	0.748575180673823	0.0282563221517072	2845183	Cortex-2	CEMBA3C_MOp4B_R2_P2	0	11	4	CEMBA3C_MOp4B_R2	371428	0.2548375344509022	146401	0.1004460349816021	snm3C-seq	4743856	True	1.2164822962972148	4B	Isocortex	MOp	c8_c0_c1_c0_r1	L5 IT CTX Glut	51.913757	4.0075693
CEMBA3C_MOp4B_R2_P2-1-K17-L13	0.0102526124396048	0.8110031093157845	0.0332447818256832	2150390	Cortex-2	CEMBA3C_MOp4B_R2_P2	12	11	4	CEMBA3C_MOp4B_R2	292156	0.2639567125302552	148688	0.1343364355779056	snm3C-seq	3633920	True	0.9194176139582472	4B	Isocortex	MOp	c26_c5_c0_c0_r0	L5 NP CTX Glut	4.558635	62.81558
CEMBA3C_MOp4B_R2_P2-1-K17-L14	0.006012515698197	0.7387287626158763	0.0121819025672158	1970113	Cortex-2	CEMBA3C_MOp4B_R2_P2	13	11	4	CEMBA3C_MOp4B_R2	244641	0.2419127084738321	128106	0.1266773330379974	snm3C-seq	3240716	True	0.8423386426127931	4B	Isocortex	MOp	c4_c0_c0_c0_r3	Astro-TE NN	-36.611824	16.929108
CEMBA3C_MOp4B_R2_P2-1-K17-L2	0.0053304984121846	0.6740044501382241	0.007491201951081	2122876	Cortex-2	CEMBA3C_MOp4B_R2_P2	1	11	4	CEMBA3C_MOp4B_R2	272597	0.2513181440605382	130235	0.1200688873748581	snm3C-seq	3365880	True	0.9076537682230796	4B	Isocortex	MOp	c11_c0_c2_c0_r6	Microglia NN	-25.631063	25.610605
CEMBA3C_MOp4B_R2_P2-1-K17-M1	0.0051469892940311	0.7277716943584667	0.0093055723758249	2392603	Cortex-2	CEMBA3C_MOp4B_R2_P2	0	12	4	CEMBA3C_MOp4B_R2	293554	0.2388934958866608	135805	0.1105177623499866	snm3C-seq	3894588	True	1.0229778511848289	4B	Isocortex	MOp	c4_c0_c0_c0_r3	Astro-TE NN	-37.13473	18.347805
CEMBA3C_MOp4B_R2_P2-1-K17-M13	0.008445268277827	0.7521941687044287	0.0306943389428677	1749770	Cortex-2	CEMBA3C_MOp4B_R2_P2	12	12	4	CEMBA3C_MOp4B_R2	254182	0.2832045155489398	99796	0.111190713086379	snm3C-seq	2877678	True	0.7481291107081609	4B	Isocortex	MOp	c8_c0_c2_c0_r1	L5 IT CTX Glut	51.910038	1.0046568
CEMBA3C_MOp4B_R2_P2-1-K17-M14	0.0068128509478091	0.6423940244457153	0.0104382619003635	2404891	Cortex-2	CEMBA3C_MOp4B_R2_P2	13	12	4	CEMBA3C_MOp4B_R2	298718	0.2407800578095252	167312	0.1348609492304691	snm3C-seq	4031022	True	1.02823169055365	4B	Isocortex	MOp	c20_c2_c0_c0_r1	Peri NN	-49.598846	35.50962
CEMBA3C_MOp4B_R2_P2-1-K17-M2	0.0071128263891873	0.7490682589517851	0.018963283120725	5436372	Cortex-2	CEMBA3C_MOp4B_R2_P2	1	12	4	CEMBA3C_MOp4B_R2	706781	0.2520059758541264	326249	0.1163255628213447	snm3C-seq	9016726	True	2.324367288180016	4B	Isocortex	MOp	c6_c0_c2_c0_r1	L6 CT CTX Glut	11.052612	46.39598
CEMBA3C_MOp4B_R2_P2-1-K17-N1	0.0091018448214367	0.7625811271009557	0.0256530560533616	2701963	Cortex-2	CEMBA3C_MOp4B_R2_P2	0	13	4	CEMBA3C_MOp4B_R2	353197	0.2561940069532746	153168	0.111101520276274	snm3C-seq	4713468	True	1.155247361856904	4B	Isocortex	MOp	c6_c0_c2_c0_r1	L6 CT CTX Glut	12.569513	41.146965
CEMBA3C_MOp4B_R2_P2-1-K17-N13	0.0088533405862119	0.7491897226236209	0.0281595383063911	2474367	Cortex-2	CEMBA3C_MOp4B_R2_P2	12	13	4	CEMBA3C_MOp4B_R2	339366	0.2675571414718063	131336	0.1035456844007388	snm3C-seq	4084426	True	1.0579367478443569	4B	Isocortex	MOp	c8_c2_c0_c0_r0	L6 IT CTX Glut	47.87829	9.383782
CEMBA3C_MOp4B_R2_P2-1-K17-N14	0.0066969701471105	0.7444247449029902	0.0130770876008166	2374968	Cortex-2	CEMBA3C_MOp4B_R2_P2	13	13	4	CEMBA3C_MOp4B_R2	297397	0.2434061158245035	155864	0.1275676985203967	snm3C-seq	3984424	True	1.0154378562898778	4B	Isocortex	MOp	c4_c0_c0_c0_r3	Astro-TE NN	-36.03756	16.753004
CEMBA3C_MOp4B_R2_P2-1-K17-N2	0.0083015337172816	0.7727069605342695	0.0292684995453792	2666782	Cortex-2	CEMBA3C_MOp4B_R2_P2	1	13	4	CEMBA3C_MOp4B_R2	342741	0.250029727144932	167043	0.1218579502057556	snm3C-seq	4445942	True	1.1402054247772742	4B	Isocortex	MOp	c6_c0_c2_c0_r1	L6 CT CTX Glut	12.852726	43.339275
CEMBA3C_MOp4B_R2_P2-1-K17-O13	0.0061269892733373	0.6962592997349775	0.0084021654531289	2281449	Cortex-2	CEMBA3C_MOp4B_R2_P2	12	14	4	CEMBA3C_MOp4B_R2	279358	0.2377306499940856	134706	0.1146333555441523	snm3C-seq	3830306	True	0.97545300896462	4B	Isocortex	MOp	c11_c0_c2_c0_r6	Microglia NN	-24.78755	28.327324
CEMBA3C_MOp4B_R2_P2-1-K17-O2	0.0089687899770322	0.7722592373606785	0.0280734582184899	2735855	Cortex-2	CEMBA3C_MOp4B_R2_P2	1	14	4	CEMBA3C_MOp4B_R2	345153	0.2458717204032218	167398	0.119246926006897	snm3C-seq	4562434	True	1.1697381759754	4B	Isocortex	MOp	c8_c3_c1_c0_r0	L6 IT CTX Glut	42.73806	18.383196
CEMBA3C_MOp4B_R2_P2-1-K17-P1	0.0086427712435739	0.7675185942592858	0.0266152223299662	2708154	Cortex-2	CEMBA3C_MOp4B_R2_P2	0	15	4	CEMBA3C_MOp4B_R2	297408	0.2146070285880045	192618	0.1389914751202532	snm3C-seq	4482346	True	1.1578943767928065	4B	Isocortex	MOp	c19_c0_c2_c0_r0	Vip Gaba	18.975397	-59.947716
CEMBA3C_MOp4B_R2_P2-1-K17-P13	0.0094623584095644	0.7376387623988151	0.0265209436334214	2534005	Cortex-2	CEMBA3C_MOp4B_R2_P2	12	15	4	CEMBA3C_MOp4B_R2	343922	0.2649803723664493	141634	0.1091242492767246	snm3C-seq	4187908	True	1.0834354841950846	4B	Isocortex	MOp	c2_c5_c0_c0_r1	L2/3 IT CTX Glut	32.336624	-27.063295
CEMBA3C_MOp4B_R2_P2-1-K17-P14	0.00847795319545	0.7463005128373482	0.0243442822647016	2502690	Cortex-2	CEMBA3C_MOp4B_R2_P2	13	15	4	CEMBA3C_MOp4B_R2	332556	0.2585425166683252	161368	0.1254540252761468	snm3C-seq	4189248	True	1.0700464884403134	4B	Isocortex	MOp	c2_c5_c1_c0_r1	L2/3 IT CTX Glut	32.728523	-26.579422
CEMBA3C_MOp4B_R2_P3-4-M17-A19	0.0071628007425042	0.7263815221586875	0.0254683053010504	2765016	Cortex-2	CEMBA3C_MOp4B_R2_P3	18	0	4	CEMBA3C_MOp4B_R2	385202	0.2666069595682817	180397	0.1248568171640835	snm3C-seq	5112522	True	1.0257643430425478	4B	Isocortex	MOp	c2_c5_c1_c0_r1	L2/3 IT CTX Glut	35.457947	-27.509594
CEMBA3C_MOp4B_R2_P3-4-M17-A20	0.0051822623881373	0.7446621143761201	0.0068835940708687	1685527	Cortex-2	CEMBA3C_MOp4B_R2_P3	19	0	4	CEMBA3C_MOp4B_R2	178337	0.204937945299931	94885	0.1090381521489312	snm3C-seq	2918592	True	0.6252960184807164	4B	Isocortex	MOp	c11_c1_c0_c0_r0	Microglia NN	-27.122774	33.74272
CEMBA3C_MOp4B_R2_P3-4-M17-A7	0.0060467622334339	0.6873780767826794	0.0081041065299485	2810740	Cortex-2	CEMBA3C_MOp4B_R2_P3	6	0	4	CEMBA3C_MOp4B_R2	305268	0.2112970276881419	200498	0.1387784879431092	snm3C-seq	5641070	True	1.0427270111867024	4B	Isocortex	MOp	c15_c2_c0_c0_r3	Oligo NN	-32.30868	46.55093
CEMBA3C_MOp4B_R2_P3-4-M17-A8	0.0057408612993953	0.7200475631811962	0.0130671623228984	2625898	Cortex-2	CEMBA3C_MOp4B_R2_P3	7	0	4	CEMBA3C_MOp4B_R2	327321	0.2395513147032476	173023	0.1266276441899542	snm3C-seq	5113672	True	0.974154412439834	4B	Isocortex	MOp	c1_c1_c1_c0_r8	Oligo NN	-7.7217917	51.3427
CEMBA3C_MOp4B_R2_P3-4-M17-B19	0.0080251770259638	0.7386583766550894	0.0244212801844769	2399038	Cortex-2	CEMBA3C_MOp4B_R2_P3	18	1	4	CEMBA3C_MOp4B_R2	339339	0.2735898800309597	135993	0.1096434791021671	snm3C-seq	5048506	True	0.8899939956962665	4B	Isocortex	MOp	c2_c5_c1_c1_r0	L2/3 IT CTX Glut	34.662518	-22.173906
CEMBA3C_MOp4B_R2_P3-4-M17-B20	0.0079465047656181	0.725446188062754	0.0234223847804728	2979459	Cortex-2	CEMBA3C_MOp4B_R2_P3	19	1	4	CEMBA3C_MOp4B_R2	392912	0.252481523916255	168862	0.108509119323275	snm3C-seq	5681742	True	1.105318306931029	4B	Isocortex	MOp	c2_c5_c0_c0_r1	L2/3 IT CTX Glut	31.830238	-26.104834
CEMBA3C_MOp4B_R2_P3-4-M17-B7	0.0070037056861131	0.738207786915821	0.0204212643557402	2706171	Cortex-2	CEMBA3C_MOp4B_R2_P3	6	1	4	CEMBA3C_MOp4B_R2	369974	0.2626296470080477	171466	0.1217168099755169	snm3C-seq	4991090	True	1.0039340524524252	4B	Isocortex	MOp	c6_c0_c4_c0_r0	L6 CT CTX Glut	10.665442	39.158833
CEMBA3C_MOp4B_R2_P3-4-M17-B8	0.0078946989240383	0.7416378612229212	0.0270683753013162	2785403	Cortex-2	CEMBA3C_MOp4B_R2_P3	7	1	4	CEMBA3C_MOp4B_R2	349519	0.2414283770332932	175380	0.121142795567906	snm3C-seq	5256746	True	1.0333275027716808	4B	Isocortex	MOp	c2_c1_c2_c0_r0	L4/5 IT CTX Glut	45.64127	-20.760586
CEMBA3C_MOp4B_R2_P3-4-M17-C19	0.0060430641303151	0.7368199763233254	0.0113962776812649	2467098	Cortex-2	CEMBA3C_MOp4B_R2_P3	18	2	4	CEMBA3C_MOp4B_R2	301530	0.2332083491883764	164952	0.1275766378646273	snm3C-seq	4554598	True	0.9152428626784016	4B	Isocortex	MOp	c4_c0_c0_c0_r3	Astro-TE NN	-35.156235	17.578667
CEMBA3C_MOp4B_R2_P3-4-M17-C20	0.0087067595269615	0.7577174558613962	0.0279451383931058	2730639	Cortex-2	CEMBA3C_MOp4B_R2_P3	19	2	4	CEMBA3C_MOp4B_R2	339900	0.2379139170192095	182286	0.1275915748095428	snm3C-seq	5207818	True	1.0130111796537018	4B	Isocortex	MOp	c8_c0_c0_c0_r0	L5 IT CTX Glut	54.798435	1.408229
CEMBA3C_MOp4B_R2_P3-4-M17-C7	0.0056165450042453	0.6916368499730092	0.0075448438502893	2727361	Cortex-2	CEMBA3C_MOp4B_R2_P3	6	2	4	CEMBA3C_MOp4B_R2	337628	0.2359404830788238	178642	0.1248382236608553	snm3C-seq	5115922	True	1.011795108746158	4B	Isocortex	MOp	c11_c0_c2_c0_r6	Microglia NN	-25.251295	26.588734
CEMBA3C_MOp4B_R2_P3-4-M17-C8	0.007816737991522	0.7243464652383007	0.025038598752662	2692880	Cortex-2	CEMBA3C_MOp4B_R2_P3	7	2	4	CEMBA3C_MOp4B_R2	363964	0.2590566699811168	164257	0.1169123084730586	snm3C-seq	5063094	True	0.9990033634859314	4B	Isocortex	MOp	c2_c5_c1_c0_r1	L2/3 IT CTX Glut	33.27174	-26.784048
CEMBA3C_MOp4B_R2_P3-4-M17-D19	0.0056422527334771	0.6831881379795847	0.0075340504367292	2952284	Cortex-2	CEMBA3C_MOp4B_R2_P3	18	3	4	CEMBA3C_MOp4B_R2	390979	0.2518224292444019	218334	0.1406249396173381	snm3C-seq	5760660	True	1.0952369381352676	4B	Isocortex	MOp	c15_c2_c0_c0_r3	Oligo NN	-32.304672	47.05378
CEMBA3C_MOp4B_R2_P3-4-M17-D7	0.0052184148158971	0.6892590266615393	0.0078733349127586	2563557	Cortex-2	CEMBA3C_MOp4B_R2_P3	6	3	4	CEMBA3C_MOp4B_R2	300527	0.222732868341497	175046	0.1297337599340681	snm3C-seq	5048828	True	0.9510271774040818	4B	Isocortex	MOp	c15_c2_c0_c0_r3	Oligo NN	-34.16065	45.43352
CEMBA3C_MOp4B_R2_P3-4-M17-D8	0.0067034885410356	0.7256578858781761	0.0142479136698896	2663199	Cortex-2	CEMBA3C_MOp4B_R2_P3	7	3	4	CEMBA3C_MOp4B_R2	328813	0.2365707518594675	176159	0.1267409350506578	snm3C-seq	4951340	True	0.987992319981718	4B	Isocortex	MOp	c1_c1_c0_c1_r6	Oligo NN	-9.677904	48.349483
CEMBA3C_MOp4B_R2_P3-4-M17-E19	0.0072103416918026	0.7368806508421004	0.0214077344742037	2473481	Cortex-2	CEMBA3C_MOp4B_R2_P3	18	4	4	CEMBA3C_MOp4B_R2	320100	0.2472213662282175	163845	0.1265416580745464	snm3C-seq	4553960	True	0.9176108250343666	4B	Isocortex	MOp	c2_c1_c0_c0_r0	L4/5 IT CTX Glut	52.55814	-21.697416
CEMBA3C_MOp4B_R2_P3-4-M17-E20	0.006272926443431	0.7089020139319748	0.0121020366024494	2809066	Cortex-2	CEMBA3C_MOp4B_R2_P3	19	4	4	CEMBA3C_MOp4B_R2	344306	0.2330299867751188	186567	0.1262705428969393	snm3C-seq	5319502	True	1.0421059914492927	4B	Isocortex	MOp	c1_c1_c0_c0_r8	Oligo NN	-17.447405	45.419594
CEMBA3C_MOp4B_R2_P3-4-M17-E7	0.0063886578037021	0.7253813861089247	0.0121743719950038	2524978	Cortex-2	CEMBA3C_MOp4B_R2_P3	6	4	4	CEMBA3C_MOp4B_R2	328914	0.247564912460287	165936	0.1248956606104033	snm3C-seq	4796482	True	0.9367151580196592	4B	Isocortex	MOp	c4_c0_c0_c0_r3	Astro-TE NN	-36.138336	17.25347
CEMBA3C_MOp4B_R2_P3-4-M17-E8	0.008673091655095	0.7884695923759227	0.0275680488786114	2437239	Cortex-2	CEMBA3C_MOp4B_R2_P3	7	4	4	CEMBA3C_MOp4B_R2	294973	0.2317374198272259	184898	0.1452600253284687	snm3C-seq	4674918	True	0.904165784817403	4B	Isocortex	MOp	c9_c2_c0_c0_r0	Sst Gaba	8.826845	-44.518917
CEMBA3C_MOp4B_R2_P3-4-M17-F19	0.0080430642255657	0.7496097022648709	0.0272094708608916	2679174	Cortex-2	CEMBA3C_MOp4B_R2_P3	18	5	4	CEMBA3C_MOp4B_R2	372619	0.2652522971699322	181393	0.1291262923805428	snm3C-seq	4975686	True	0.9939187180134492	4B	Isocortex	MOp	c8_c0_c0_c1_r0	L4/5 IT CTX Glut	54.41044	1.7947725
CEMBA3C_MOp4B_R2_P3-4-M17-F20	0.0055818279605349	0.7212844939879647	0.0111924441987528	2587759	Cortex-2	CEMBA3C_MOp4B_R2_P3	19	5	4	CEMBA3C_MOp4B_R2	333813	0.2456452646691534	180280	0.1326638816180166	snm3C-seq	4718468	True	0.9600056240497128	4B	Isocortex	MOp	c4_c0_c0_c0_r3	Astro-TE NN	-36.323597	16.831097
CEMBA3C_MOp4B_R2_P3-4-M17-G19	0.006950550486274	0.7299255274120716	0.0118797326404232	2482966	Cortex-2	CEMBA3C_MOp4B_R2_P3	18	6	4	CEMBA3C_MOp4B_R2	306717	0.2359212726581862	160492	0.1234475979207465	snm3C-seq	4500146	True	0.9211295659001548	4B	Isocortex	MOp	c4_c0_c0_c0_r3	Astro-TE NN	-35.937572	17.250366
CEMBA3C_MOp4B_R2_P3-4-M17-G20	0.0052316835078643	0.6999583133128441	0.0069214327721832	2876063	Cortex-2	CEMBA3C_MOp4B_R2_P3	19	6	4	CEMBA3C_MOp4B_R2	355180	0.2340589437363631	191453	0.1261650063493381	snm3C-seq	5345788	True	1.0669605071883776	4B	Isocortex	MOp	c11_c0_c0_c0_r7	Microglia NN	-25.70107	28.291044
CEMBA3C_MOp4B_R2_P3-4-M17-G7	0.0068314755746786	0.7483625532957552	0.0157216620773939	2008652	Cortex-2	CEMBA3C_MOp4B_R2_P3	6	6	4	CEMBA3C_MOp4B_R2	261465	0.2516390003156736	120013	0.1155028449118808	snm3C-seq	3649326	True	0.7451687799206586	4B	Isocortex	MOp	c1_c1_c1_c0_r8	Oligo NN	-7.0327644	54.468067
CEMBA3C_MOp4B_R2_P3-4-M17-G8	0.0085421419733428	0.7477454113949391	0.0288005946073498	2271281	Cortex-2	CEMBA3C_MOp4B_R2_P3	7	6	4	CEMBA3C_MOp4B_R2	309244	0.2593641283015576	153786	0.1289809077459331	snm3C-seq	4210560	True	0.8425987635623161	4B	Isocortex	MOp	c8_c7_c1_c1_r0	L6 IT CTX Glut	51.12143	13.322809
CEMBA3C_MOp4B_R2_P3-4-M17-H19	0.0071454543451193	0.7066447551328637	0.0137772391192561	2691511	Cortex-2	CEMBA3C_MOp4B_R2_P3	18	7	4	CEMBA3C_MOp4B_R2	332303	0.2360170231867053	181839	0.1291505026414065	snm3C-seq	5341816	True	0.9984954925059352	4B	Isocortex	MOp	c1_c1_c0_c0_r8	Oligo NN	-20.58474	45.316
CEMBA3C_MOp4B_R2_P3-4-M17-H20	0.0057276578033923	0.7204347771127104	0.0101213353333567	2896036	Cortex-2	CEMBA3C_MOp4B_R2_P3	19	7	4	CEMBA3C_MOp4B_R2	380375	0.2503463549636533	212430	0.1398122278933391	snm3C-seq	5226708	True	1.0743700813910546	4B	Isocortex	MOp	c20_c4_c0_c0_r1	VLMC NN	-47.108852	44.48089
CEMBA3C_MOp4B_R2_P3-4-M17-H7	0.0073957962674388	0.7540675143011502	0.0257885750330069	2393585	Cortex-2	CEMBA3C_MOp4B_R2_P3	6	7	4	CEMBA3C_MOp4B_R2	312793	0.2502229898316637	168447	0.1347514553336367	snm3C-seq	4361812	True	0.8879710443055291	4B	Isocortex	MOp	c8_c0_c0_c0_r0	L5 IT CTX Glut	55.387157	0.6422606
CEMBA3C_MOp4B_R2_P3-4-M17-I19	0.0052703781036835	0.732085979048499	0.0126828296145011	1875499	Cortex-2	CEMBA3C_MOp4B_R2_P3	18	8	4	CEMBA3C_MOp4B_R2	218493	0.222643520509335	125995	0.128388416867239	snm3C-seq	3444790	True	0.6957717422293236	4B	Isocortex	MOp	c1_c2_c2_c0_r2	Oligo NN	-7.0579095	55.266552
CEMBA3C_MOp4B_R2_P3-4-M17-I20	0.0051827119490556	0.7228492303133441	0.0073474411080008	2267915	Cortex-2	CEMBA3C_MOp4B_R2_P3	19	8	4	CEMBA3C_MOp4B_R2	262440	0.2206429449998444	146761	0.1233873618774659	snm3C-seq	4225978	True	0.8413500464559119	4B	Isocortex	MOp	c11_c0_c1_c0_r6	Microglia NN	-26.718899	32.569473
CEMBA3C_MOp4B_R2_P3-4-M17-I7	0.0056576154842155	0.7107915112493274	0.00984596833781	2458123	Cortex-2	CEMBA3C_MOp4B_R2_P3	6	8	4	CEMBA3C_MOp4B_R2	335844	0.2612772902917629	161273	0.125465908091922	snm3C-seq	4445572	True	0.9119133213741898	4B	Isocortex	MOp	c4_c0_c0_c0_r3	Astro-TE NN	-36.39312	18.203716
CEMBA3C_MOp4B_R2_P3-4-M17-I8	0.0147539009831392	0.7364482239340157	0.0220253496891502	2698253	Cortex-2	CEMBA3C_MOp4B_R2_P3	7	8	4	CEMBA3C_MOp4B_R2	328952	0.2318561915341111	192394	0.1356056206194635	snm3C-seq	5328150	True	1.0009966365140686	4B	Isocortex	MOp	c4_c2_c0_c0_r0	MOB-STR-CTX Inh IMN	-40.51887	27.237066
CEMBA3C_MOp4B_R2_P3-4-M17-J19	0.0063385073643719	0.6336158350576239	0.009197751548124	2887225	Cortex-2	CEMBA3C_MOp4B_R2_P3	18	9	4	CEMBA3C_MOp4B_R2	330955	0.2185866156605912	190759	0.1259910387116034	snm3C-seq	5495090	True	1.071101380730173	4B	Isocortex	MOp	c20_c2_c0_c0_r1	Peri NN	-49.438843	35.33001
CEMBA3C_MOp4B_R2_P3-4-M17-J20	0.0054393238014401	0.729402648781338	0.0099512431757956	2813423	Cortex-2	CEMBA3C_MOp4B_R2_P3	19	9	4	CEMBA3C_MOp4B_R2	345590	0.2344804844984645	169766	0.1151850861754285	snm3C-seq	5227196	True	1.043722349272407	4B	Isocortex	MOp	c4_c0_c0_c0_r3	Astro-TE NN	-37.00505	16.340048
CEMBA3C_MOp4B_R2_P3-4-M17-J7	0.0057001530236751	0.7139726425446512	0.0088849406696925	2623137	Cortex-2	CEMBA3C_MOp4B_R2_P3	6	9	4	CEMBA3C_MOp4B_R2	330277	0.2404965219145235	186233	0.1356085611947167	snm3C-seq	4756466	True	0.973130137950594	4B	Isocortex	MOp	c20_c5_c0_c0_r1	ABC NN	-44.606907	42.817577
CEMBA3C_MOp4B_R2_P3-4-M17-J8	0.0057746500670391	0.6999369495815367	0.0076109461470496	3162747	Cortex-2	CEMBA3C_MOp4B_R2_P3	7	9	4	CEMBA3C_MOp4B_R2	420174	0.2530487272403154	211448	0.1273440224228777	snm3C-seq	5828134	True	1.173314403484388	4B	Isocortex	MOp	c11_c0_c2_c0_r6	Microglia NN	-25.853758	27.479305
CEMBA3C_MOp4B_R2_P3-4-M17-K19	0.006374678807471	0.7368564785506586	0.0148287108565149	2629465	Cortex-2	CEMBA3C_MOp4B_R2_P3	18	10	4	CEMBA3C_MOp4B_R2	313863	0.2277561452063979	171079	0.1241442717547635	snm3C-seq	4811164	True	0.9754776964322712	4B	Isocortex	MOp	c1_c1_c1_c0_r8	Oligo NN	-6.869901	54.447025
CEMBA3C_MOp4B_R2_P3-4-M17-K20	0.0078654308134533	0.7454129415473906	0.0224542134811005	2808024	Cortex-2	CEMBA3C_MOp4B_R2_P3	19	10	4	CEMBA3C_MOp4B_R2	380090	0.2578902516141464	174035	0.118082375068189	snm3C-seq	5173836	True	1.0417194307764248	4B	Isocortex	MOp	c6_c0_c4_c0_r0	L6 CT CTX Glut	10.465252	38.97949
CEMBA3C_MOp4B_R2_P3-4-M17-K7	0.0054121739973695	0.7191437439176381	0.0094894950435623	3045994	Cortex-2	CEMBA3C_MOp4B_R2_P3	6	10	4	CEMBA3C_MOp4B_R2	391296	0.2442057490353056	196281	0.12249792644545	snm3C-seq	5593014	True	1.130001430126098	4B	Isocortex	MOp	c4_c0_c0_c0_r3	Astro-TE NN	-38.44543	18.455488
CEMBA3C_MOp4B_R2_P3-4-M17-K8	0.0065403908158591	0.7128788464397205	0.012603921045439	3042834	Cortex-2	CEMBA3C_MOp4B_R2_P3	7	10	4	CEMBA3C_MOp4B_R2	382957	0.238881857474442	200172	0.124863781506472	snm3C-seq	5710140	True	1.1288291348033892	4B	Isocortex	MOp	c1_c1_c0_c0_r8	Oligo NN	-14.983491	46.18376
CEMBA3C_MOp4B_R2_P3-4-M17-L19	0.0057496001155912	0.7134110569871945	0.0127527918476395	2913378	Cortex-2	CEMBA3C_MOp4B_R2_P3	18	11	4	CEMBA3C_MOp4B_R2	378918	0.247799243100502	199108	0.1302097332279141	snm3C-seq	5363194	True	1.0808036084437167	4B	Isocortex	MOp	c1_c1_c0_c0_r8	Oligo NN	-13.336995	46.664444
CEMBA3C_MOp4B_R2_P3-4-M17-L20	0.0090811331571609	0.7402283044371694	0.0324480096537066	2249945	Cortex-2	CEMBA3C_MOp4B_R2_P3	19	11	4	CEMBA3C_MOp4B_R2	291309	0.2492519677291562	127095	0.1087459667862548	snm3C-seq	4024968	True	0.834683544256838	4B	Isocortex	MOp	c23_c6_c1_c1_r0	L5 ET CTX Glut	34.143063	39.846752
CEMBA3C_MOp4B_R2_P3-4-M17-L7	0.0069467045633757	0.7164557117761251	0.0117447922089357	2753432	Cortex-2	CEMBA3C_MOp4B_R2_P3	6	11	4	CEMBA3C_MOp4B_R2	346964	0.2408080886598854	165546	0.1148961155776662	snm3C-seq	5037338	True	1.0214669161380363	4B	Isocortex	MOp	c4_c0_c0_c0_r3	Astro-TE NN	-37.153194	18.882687
CEMBA3C_MOp4B_R2_P3-4-M17-L8	0.0092113336563031	0.7658123387390832	0.0351033108682047	3136980	Cortex-2	CEMBA3C_MOp4B_R2_P3	7	11	4	CEMBA3C_MOp4B_R2	387178	0.2357187822290084	229311	0.1396073890348009	snm3C-seq	5909592	True	1.1637553738703903	4B	Isocortex	MOp	c9_c0_c2_c0_r0	Pvalb Gaba	21.000269	-41.226357
CEMBA3C_MOp4B_R2_P3-4-M17-M19	0.0064853956452469	0.7223416931418732	0.0225487325799343	1727252	Cortex-2	CEMBA3C_MOp4B_R2_P3	18	12	4	CEMBA3C_MOp4B_R2	233871	0.2609043425488573	91944	0.1025718830950059	snm3C-seq	3094650	True	0.6407751394743925	4B	Isocortex	MOp	c2_c0_c2_c2_r0	L2/3 IT CTX Glut	38.09211	-27.31639
CEMBA3C_MOp4B_R2_P3-4-M17-M20	0.0094280743064464	0.7989682867800421	0.0351033909765131	2544666	Cortex-2	CEMBA3C_MOp4B_R2_P3	19	12	4	CEMBA3C_MOp4B_R2	332254	0.2493729162882648	192153	0.1442202471107615	snm3C-seq	4697684	True	0.944019003055573	4B	Isocortex	MOp	c26_c2_c1_c1_r1	L5 NP CTX Glut	5.4408975	61.22438
CEMBA3C_MOp4B_R2_P3-4-M17-M7	0.0071089845100541	0.7024115894629989	0.0219782079432369	1001484	Cortex-2	CEMBA3C_MOp4B_R2_P3	6	12	4	CEMBA3C_MOp4B_R2	142803	0.2751322649383277	57211	0.1102259196892689	snm3C-seq	1666690	True	0.3715300661289565	4B	Isocortex	MOp	c6_c2_c0_c0_r1	L6 CT CTX Glut	10.599907	40.220985
CEMBA3C_MOp4B_R2_P3-4-M17-M8	0.0054904191631512	0.7011101229949247	0.0074913394931769	2414544	Cortex-2	CEMBA3C_MOp4B_R2_P3	7	12	4	CEMBA3C_MOp4B_R2	296606	0.2332440795656054	163248	0.1283744411809806	snm3C-seq	4536056	True	0.8957464043272536	4B	Isocortex	MOp	c11_c0_c2_c0_r6	Microglia NN	-25.801823	28.904837
CEMBA3C_MOp4B_R2_P3-4-M17-N19	0.0067333072143046	0.7396415100211249	0.0195459600462855	2938199	Cortex-2	CEMBA3C_MOp4B_R2_P3	18	13	4	CEMBA3C_MOp4B_R2	375597	0.2432126865309214	182451	0.1181436429743931	snm3C-seq	5476064	True	1.090011691419967	4B	Isocortex	MOp	c19_c2_c1_c0_r1	Lamp5 Gaba	28.121641	-54.89816
CEMBA3C_MOp4B_R2_P3-4-M17-N7	0.0077330501973155	0.7481392059384393	0.0226149883980342	2781770	Cortex-2	CEMBA3C_MOp4B_R2_P3	6	13	4	CEMBA3C_MOp4B_R2	364833	0.2490543548826417	174095	0.1188464802068165	snm3C-seq	5214170	True	1.0319797341300985	4B	Isocortex	MOp	c2_c1_c2_c3_r0	L4/5 IT CTX Glut	48.096283	-19.261929
CEMBA3C_MOp4B_R2_P3-4-M17-N8	0.0112244643682346	0.8201546305345492	0.0422273311966904	2948139	Cortex-2	CEMBA3C_MOp4B_R2_P3	7	13	4	CEMBA3C_MOp4B_R2	324421	0.2093531702626747	134692	0.0869185324286041	snm3C-seq	5593528	True	1.093699227973044	4B	Isocortex	MOp	c6_c5_c2_c0_r0	L6b CTX Glut	28.347912	47.8198
CEMBA3C_MOp4B_R2_P3-4-M17-O19	0.0090737887348056	0.7837313825359106	0.0336148563603438	2523169	Cortex-2	CEMBA3C_MOp4B_R2_P3	18	14	4	CEMBA3C_MOp4B_R2	311467	0.2356408407708655	193800	0.1466196898592587	snm3C-seq	4689722	True	0.936044056045362	4B	Isocortex	MOp	c9_c2_c1_c0_r0	Sst Gaba	12.094602	-44.418438
CEMBA3C_MOp4B_R2_P3-4-M17-O20	0.0081521117896319	0.7366913610501248	0.0261659436949861	2210238	Cortex-2	CEMBA3C_MOp4B_R2_P3	19	14	4	CEMBA3C_MOp4B_R2	314669	0.2730747935899639	125210	0.108659241632952	snm3C-seq	3921488	True	0.8199530599597524	4B	Isocortex	MOp	c2_c0_c2_c0_r1	L2/3 IT CTX Glut	41.292934	-25.770185
CEMBA3C_MOp4B_R2_P3-4-M17-O8	0.0070867089442705	0.7434883452905754	0.021236105228999	2820678	Cortex-2	CEMBA3C_MOp4B_R2_P3	7	14	4	CEMBA3C_MOp4B_R2	353856	0.2396534582386294	200118	0.1355324503634191	snm3C-seq	5231332	True	1.0464138057807144	4B	Isocortex	MOp	c6_c2_c0_c0_r1	L6 CT CTX Glut	10.280687	40.61413
CEMBA3C_MOp4B_R2_P3-4-M17-P19	0.0074261385897404	0.7293138759559001	0.0130125166534297	3305660	Cortex-2	CEMBA3C_MOp4B_R2_P3	18	15	4	CEMBA3C_MOp4B_R2	400091	0.2310211642319687	215816	0.124616808625754	snm3C-seq	6247866	True	1.22633220141295	4B	Isocortex	MOp	c20_c4_c0_c0_r1	VLMC NN	-47.138412	44.55898
CEMBA3C_MOp4B_R2_P3-4-M17-P20	0.0058535368590141	0.7091167713858472	0.0090213936872636	2889905	Cortex-2	CEMBA3C_MOp4B_R2_P3	19	15	4	CEMBA3C_MOp4B_R2	364131	0.2411396504203194	174204	0.1153636786261574	snm3C-seq	5323382	True	1.0720956058772804	4B	Isocortex	MOp	c4_c0_c0_c1_r7	Astro-TE NN	-37.358887	20.184095
CEMBA3C_MOp4B_R2_P3-4-M17-P7	0.0053775229660251	0.6957997764049526	0.0075143014600347	2416881	Cortex-2	CEMBA3C_MOp4B_R2_P3	6	15	4	CEMBA3C_MOp4B_R2	272795	0.2161718185391335	171727	0.1360821784939965	snm3C-seq	4422950	True	0.8966133834947125	4B	Isocortex	MOp	c15_c2_c0_c0_r3	Oligo NN	-32.878994	45.06674
CEMBA3C_MOp4B_R2_P3-4-M17-P8	0.007486215527783	0.7383987525765733	0.0259505417534889	2542385	Cortex-2	CEMBA3C_MOp4B_R2_P3	7	15	4	CEMBA3C_MOp4B_R2	323238	0.2447582312239047	153734	0.1164085346369417	snm3C-seq	4802368	True	0.9431727987419342	4B	Isocortex	MOp	c2_c0_c2_c0_r1	L2/3 IT CTX Glut	42.94902	-25.13206
CEMBA3C_MOp3C_R1_P1-1-A17-A1	0.0088074579289844	0.7667544373624489	0.0313866384517327	2693084	Cortex-2	CEMBA3C_MOp3C_R1_P1	0	0	3	CEMBA3C_MOp3C_R1	315679	0.2281398965677729	174550	0.126146556932532	snm3C-seq	4824174	True	1.1264405797077202	3C	Isocortex	MOp	c19_c6_c2_c2_r1	Lamp5 Gaba	25.106243	-54.702118
CEMBA3C_MOp3C_R1_P1-1-A17-A13	0.0081352134515965	0.7522338699953405	0.0260039424605077	2022472	Cortex-2	CEMBA3C_MOp3C_R1_P1	12	0	3	CEMBA3C_MOp3C_R1	252514	0.2443547505252126	115259	0.1115347433836756	snm3C-seq	3653006	True	0.8459426189909532	3C	Isocortex	MOp	c8_c3_c0_c2_r1	L6 IT CTX Glut	49.49054	15.826616
CEMBA3C_MOp3C_R1_P1-1-A17-A14	0.0095187060119533	0.8046822185983985	0.038656492283831	2592311	Cortex-2	CEMBA3C_MOp3C_R1_P1	13	0	3	CEMBA3C_MOp3C_R1	323604	0.2422762304201149	160200	0.1199387279307499	snm3C-seq	4697694	True	1.0842900947845295	3C	Isocortex	MOp	c6_c5_c2_c0_r0	L6b CTX Glut	27.60569	48.008404
CEMBA3C_MOp3C_R1_P1-1-A17-A2	0.008476825308191	0.7473983992173332	0.0214202953676516	2979249	Cortex-2	CEMBA3C_MOp3C_R1_P1	1	0	3	CEMBA3C_MOp3C_R1	394502	0.2552824431926644	189449	0.1225925434608876	snm3C-seq	5346718	True	1.246135274894376	3C	Isocortex	MOp	c6_c0_c4_c0_r0	L6 CT CTX Glut	10.57281	39.094204
CEMBA3C_MOp3C_R1_P1-1-A17-B1	0.007969146864691	0.7333643898256644	0.0241027368069366	2162027	Cortex-2	CEMBA3C_MOp3C_R1_P1	0	1	3	CEMBA3C_MOp3C_R1	236504	0.2135688420520322	102570	0.092623195080324	snm3C-seq	3922798	True	0.9043145134811033	3C	Isocortex	MOp	c2_c3_c0_c0_r0	L4/5 IT CTX Glut	47.885136	-13.783258
CEMBA3C_MOp3C_R1_P1-1-A17-B13	0.0087655325236318	0.7994825499620688	0.0288735486061437	2596471	Cortex-2	CEMBA3C_MOp3C_R1_P1	12	1	3	CEMBA3C_MOp3C_R1	280892	0.2139285219242996	188305	0.1434138755142732	snm3C-seq	5632288	True	1.0860301046808358	3C	Isocortex	MOp	c26_c0_c1_c1_r0	L5 NP CTX Glut	8.514301	64.160576
CEMBA3C_MOp3C_R1_P1-1-A17-B14	0.0066626547760218	0.7051283310837672	0.0124961564384913	3127274	Cortex-2	CEMBA3C_MOp3C_R1_P1	13	1	3	CEMBA3C_MOp3C_R1	350734	0.2163635690667719	211387	0.1304020875487341	snm3C-seq	5797998	True	1.3080499299185917	3C	Isocortex	MOp	c20_c4_c1_c1_r0	VLMC NN	-49.14585	43.265247
CEMBA3C_MOp3C_R1_P1-1-A17-B2	0.0091664054569026	0.7466221862137324	0.0270657119361099	3006969	Cortex-2	CEMBA3C_MOp3C_R1_P1	1	1	3	CEMBA3C_MOp3C_R1	402968	0.2596563758112489	180034	0.1160066704125449	snm3C-seq	5436866	True	1.2577297639149554	3C	Isocortex	MOp	c8_c7_c1_c1_r0	L6 IT CTX Glut	50.254765	13.85741
CEMBA3C_MOp3C_R1_P1-1-A17-C1	0.0077412574595322	0.7512050674310801	0.0273157096167472	2150834	Cortex-2	CEMBA3C_MOp3C_R1_P1	0	2	3	CEMBA3C_MOp3C_R1	262201	0.2386793852618317	142175	0.1294207176921557	snm3C-seq	3813576	True	0.899632799353854	3C	Isocortex	MOp	c6_c0_c2_c0_r1	L6 CT CTX Glut	12.765165	42.593845
CEMBA3C_MOp3C_R1_P1-1-A17-C13	0.0056154235049596	0.6933643739712296	0.0084956391685207	2233644	Cortex-2	CEMBA3C_MOp3C_R1_P1	12	2	3	CEMBA3C_MOp3C_R1	255058	0.2202946267243851	174608	0.1508096361733074	snm3C-seq	3991700	True	0.934269871352201	3C	Isocortex	MOp	c15_c2_c0_c0_r3	Oligo NN	-31.24879	47.853535
CEMBA3C_MOp3C_R1_P1-1-A17-C14	0.0090517378165957	0.7547711142664351	0.0341057186794544	2105988	Cortex-2	CEMBA3C_MOp3C_R1_P1	13	2	3	CEMBA3C_MOp3C_R1	264859	0.2448512268492411	124471	0.1150683082589298	snm3C-seq	3937458	True	0.8808749907457406	3C	Isocortex	MOp	c8_c0_c2_c0_r1	L5 IT CTX Glut	52.278748	-1.4190149
CEMBA3C_MOp3C_R1_P1-1-A17-C2	0.0057311633049522	0.6844538419811582	0.0078361700058057	3204305	Cortex-2	CEMBA3C_MOp3C_R1_P1	1	2	3	CEMBA3C_MOp3C_R1	381644	0.2295155711007298	196155	0.1179649800580217	snm3C-seq	5846442	True	1.340269810284546	3C	Isocortex	MOp	c11_c0_c2_c0_r6	Microglia NN	-26.02922	25.773966
CEMBA3C_MOp3C_R1_P1-1-A17-D1	0.0078115659188839	0.7356815637534433	0.0211224776297186	3157425	Cortex-2	CEMBA3C_MOp3C_R1_P1	0	3	3	CEMBA3C_MOp3C_R1	389164	0.2378457929731213	191516	0.1170490458702251	snm3C-seq	5795534	True	1.3206612372223252	3C	Isocortex	MOp	c19_c1_c0_c0_r2	Lamp5 Gaba	33.15631	-54.44747
CEMBA3C_MOp3C_R1_P1-1-A17-D13	0.0083047956840202	0.7903571521893171	0.0315601868486746	3014521	Cortex-2	CEMBA3C_MOp3C_R1_P1	12	3	3	CEMBA3C_MOp3C_R1	392351	0.2578472846091817	193008	0.1268420080689203	snm3C-seq	6602980	True	1.2608885511113268	3C	Isocortex	MOp	c6_c5_c2_c0_r0	L6b CTX Glut	27.46787	48.06404
CEMBA3C_MOp3C_R1_P1-1-A17-D14	0.0090919997465105	0.7768965015166218	0.031111437660374	3054922	Cortex-2	CEMBA3C_MOp3C_R1_P1	13	3	3	CEMBA3C_MOp3C_R1	410756	0.2582118985070761	204977	0.1288538702302216	snm3C-seq	5732534	True	1.2777871424143723	3C	Isocortex	MOp	c6_c0_c2_c0_r1	L6 CT CTX Glut	13.053121	43.691246
CEMBA3C_MOp3C_R1_P1-1-A17-D2	0.006863562270463	0.7218499455997835	0.0137291231426048	5064685	Cortex-2	CEMBA3C_MOp3C_R1_P1	1	3	3	CEMBA3C_MOp3C_R1	578073	0.2188493310416367	323792	0.1225825502949171	snm3C-seq	9059492	True	2.118413947517788	3C	Isocortex	MOp	c1_c1_c0_c0_r8	Oligo NN	-5.460063	42.10746
CEMBA3C_MOp3C_R1_P1-1-A17-E1	0.0066349153305374	0.7203264517622342	0.0131732823348191	2692642	Cortex-2	CEMBA3C_MOp3C_R1_P1	0	4	3	CEMBA3C_MOp3C_R1	292742	0.2101794992744929	189582	0.136113881272441	snm3C-seq	4833038	True	1.1262557036562375	3C	Isocortex	MOp	c1_c1_c3_c0_r3	Oligo NN	-17.765287	44.125355
CEMBA3C_MOp3C_R1_P1-1-A17-E13	0.0094029885228605	0.7906358058938894	0.0351013539529008	1466234	Cortex-2	CEMBA3C_MOp3C_R1_P1	12	4	3	CEMBA3C_MOp3C_R1	164190	0.2203934033659693	94718	0.1271406442537175	snm3C-seq	2707676	True	0.6132840553607571	3C	Isocortex	MOp	c9_c1_c1_c2_r0	Sst Gaba	6.29099	-41.608753
CEMBA3C_MOp3C_R1_P1-1-A17-E2	0.0062247968376196	0.7091016995675042	0.0085791709068612	2411018	Cortex-2	CEMBA3C_MOp3C_R1_P1	1	4	3	CEMBA3C_MOp3C_R1	266754	0.2132053454394322	155409	0.1242119313277278	snm3C-seq	4432336	True	1.0084603798491796	3C	Isocortex	MOp	c11_c0_c0_c0_r7	Microglia NN	-24.910376	29.895376
CEMBA3C_MOp3C_R1_P1-1-A17-F1	0.0085818261726553	0.7480314409195917	0.022126480215348	1354966	Cortex-2	CEMBA3C_MOp3C_R1_P1	0	5	3	CEMBA3C_MOp3C_R1	177752	0.2569086326110584	80470	0.1163049510903498	snm3C-seq	2488182	True	0.5667438098938803	3C	Isocortex	MOp	c6_c2_c0_c0_r1	L6 CT CTX Glut	9.8903475	40.556477
CEMBA3C_MOp3C_R1_P1-1-A17-F13	0.005541284699175	0.6780744585831787	0.0096276133631175	1267343	Cortex-2	CEMBA3C_MOp3C_R1_P1	12	5	3	CEMBA3C_MOp3C_R1	144736	0.2239618230012085	79176	0.1225154854213442	snm3C-seq	2411914	True	0.5300935966381001	3C	Isocortex	MOp	c20_c0_c1_c0_r0	VLMC NN	-49.627346	40.62699
CEMBA3C_MOp3C_R1_P1-1-A17-F14	0.007143129807417	0.7470623558473107	0.0228011181285003	1851515	Cortex-2	CEMBA3C_MOp3C_R1_P1	13	5	3	CEMBA3C_MOp3C_R1	254047	0.2668852479682654	123590	0.12983561229378	snm3C-seq	3389832	True	0.774436159413349	3C	Isocortex	MOp	c6_c2_c0_c0_r1	L6 CT CTX Glut	10.294594	40.29307
CEMBA3C_MOp3C_R1_P1-1-A17-F2	0.0084811765064302	0.7544663764057908	0.0306722950422967	1891432	Cortex-2	CEMBA3C_MOp3C_R1_P1	1	5	3	CEMBA3C_MOp3C_R1	250164	0.2573979108875847	107993	0.1111157983981825	snm3C-seq	3413970	True	0.7911323072573052	3C	Isocortex	MOp	c8_c0_c0_c0_r0	L5 IT CTX Glut	53.934452	-0.119152814
CEMBA3C_MOp3C_R1_P1-1-A17-G14	0.0064294005127061	0.7345726263310377	0.0144358196126518	3035252	Cortex-2	CEMBA3C_MOp3C_R1_P1	13	6	3	CEMBA3C_MOp3C_R1	340251	0.215645451399584	186606	0.1182677937871476	snm3C-seq	5505662	True	1.2695597398517895	3C	Isocortex	MOp	c1_c1_c1_c0_r8	Oligo NN	-5.371844	55.350212
CEMBA3C_MOp3C_R1_P1-1-A17-G2	0.0082030296301729	0.7296106425797312	0.0244379838630179	1490481	Cortex-2	CEMBA3C_MOp3C_R1_P1	1	6	3	CEMBA3C_MOp3C_R1	184284	0.2420175218563554	91590	0.1202838272819322	snm3C-seq	2721860	True	0.6234258870808866	3C	Isocortex	MOp	c2_c5_c0_c0_r1	L2/3 IT CTX Glut	31.207449	-25.645317
CEMBA3C_MOp3C_R1_P1-1-A17-H1	0.0085119610047584	0.7312017210802576	0.0254995751057101	2415947	Cortex-2	CEMBA3C_MOp3C_R1_P1	0	7	3	CEMBA3C_MOp3C_R1	313291	0.2519167693902281	148902	0.1197318492894585	snm3C-seq	4486534	True	1.0105220406133368	3C	Isocortex	MOp	c2_c0_c2_c0_r1	L2/3 IT CTX Glut	39.121506	-26.736435
CEMBA3C_MOp3C_R1_P1-1-A17-H13	0.0083865023453852	0.7300289555672811	0.0262766381234627	2538287	Cortex-2	CEMBA3C_MOp3C_R1_P1	12	7	3	CEMBA3C_MOp3C_R1	332429	0.2525532317384008	172549	0.1310890673895157	snm3C-seq	4735288	True	1.0616933893426903	3C	Isocortex	MOp	c2_c5_c1_c0_r1	L2/3 IT CTX Glut	34.55926	-27.420269
CEMBA3C_MOp3C_R1_P1-1-A17-H14	0.0065512262502788	0.7268706135024225	0.0120472935005965	2894279	Cortex-2	CEMBA3C_MOp3C_R1_P1	13	7	3	CEMBA3C_MOp3C_R1	385580	0.2563178719195056	184249	0.1224812271987577	snm3C-seq	5306272	True	1.2105947362191007	3C	Isocortex	MOp	c4_c0_c0_c0_r3	Astro-TE NN	-38.353947	17.366186
CEMBA3C_MOp3C_R1_P1-1-A17-H2	0.0092342844317956	0.7465950056898668	0.0361069873163029	2391276	Cortex-2	CEMBA3C_MOp3C_R1_P1	1	7	3	CEMBA3C_MOp3C_R1	297454	0.2419584173879091	140378	0.1141878701112774	snm3C-seq	4436158	True	1.0002028617306993	3C	Isocortex	MOp	c8_c0_c2_c0_r1	L5 IT CTX Glut	51.763103	-0.09544102
CEMBA3C_MOp3C_R1_P1-1-A17-I1	0.0096941383685628	0.7596088685149678	0.0333273905341255	2081772	Cortex-2	CEMBA3C_MOp3C_R1_P1	0	8	3	CEMBA3C_MOp3C_R1	264861	0.2484561835675831	124900	0.1171640117933223	snm3C-seq	3827138	True	0.8707461254455116	3C	Isocortex	MOp	c8_c0_c2_c0_r1	L5 IT CTX Glut	52.36657	-2.0740514
CEMBA3C_MOp3C_R1_P1-1-A17-I13	0.0094802872128653	0.772453434526435	0.0371291556314511	1802708	Cortex-2	CEMBA3C_MOp3C_R1_P1	12	8	3	CEMBA3C_MOp3C_R1	232355	0.2501755013092613	137712	0.1482738423373759	snm3C-seq	3097504	True	0.7540215769592574	3C	Isocortex	MOp	c9_c9_c2_c2_r0	Sst Gaba	2.6211908	-41.694416
CEMBA3C_MOp3C_R1_P1-1-A17-I14	0.0064616848462839	0.7317706632741497	0.012080805503678	2913151	Cortex-2	CEMBA3C_MOp3C_R1_P1	13	8	3	CEMBA3C_MOp3C_R1	334847	0.2213817625015537	214920	0.1420928615064011	snm3C-seq	5472646	True	1.2184883580371515	3C	Isocortex	MOp	c4_c1_c1_c1_r0	Astro-NT NN	-46.725555	26.0074
CEMBA3C_MOp3C_R1_P1-1-A17-I2	0.0083799504087311	0.7523926988587201	0.0255948571503574	2490104	Cortex-2	CEMBA3C_MOp3C_R1_P1	1	8	3	CEMBA3C_MOp3C_R1	296741	0.2315653197883347	167678	0.1308494939744369	snm3C-seq	4646694	True	1.0415398083730447	3C	Isocortex	MOp	c2_c1_c0_c1_r1	L4/5 IT CTX Glut	48.917072	-21.159286
CEMBA3C_MOp3C_R1_P1-1-A17-J1	0.0070042618648768	0.7022852744198556	0.009197495175686	2841919	Cortex-2	CEMBA3C_MOp3C_R1_P1	0	9	3	CEMBA3C_MOp3C_R1	342540	0.2321799798145624	169826	0.1151112198633382	snm3C-seq	5191622	True	1.1886940347357842	3C	Isocortex	MOp	c11_c0_c0_c0_r7	Microglia NN	-25.021938	29.55443
CEMBA3C_MOp3C_R1_P1-1-A17-J13	0.0058514781858276	0.6731535400877282	0.0090906347221281	1364260	Cortex-2	CEMBA3C_MOp3C_R1_P1	12	9	3	CEMBA3C_MOp3C_R1	167581	0.2412198818809799	115992	0.1669615083997506	snm3C-seq	2700288	True	0.5706312262343299	3C	Isocortex	MOp	c20_c1_c1_c0_r0	ABC NN	-44.85082	39.083794
CEMBA3C_MOp3C_R1_P1-1-A17-J14	0.0069884653058282	0.6925092685668579	0.0092676081238938	2694802	Cortex-2	CEMBA3C_MOp3C_R1_P1	13	9	3	CEMBA3C_MOp3C_R1	361678	0.2599359499558721	173715	0.1248479961362989	snm3C-seq	4909330	True	1.1271591703331658	3C	Isocortex	MOp	c11_c0_c0_c0_r7	Microglia NN	-24.569014	27.324875
CEMBA3C_MOp3C_R1_P1-1-A17-J2	0.0054947591056964	0.7254434338533587	0.0115512181751374	4673118	Cortex-2	CEMBA3C_MOp3C_R1_P1	1	9	3	CEMBA3C_MOp3C_R1	520955	0.2145746236381984	299033	0.1231678233828284	snm3C-seq	8468260	True	1.954632588126691	3C	Isocortex	MOp	c1_c1_c0_c0_r8	Oligo NN	-5.4742804	42.04343
CEMBA3C_MOp3C_R1_P1-1-A17-K1	0.0090363144469849	0.6860226314928735	0.0111425539602854	2318401	Cortex-2	CEMBA3C_MOp3C_R1_P1	0	10	3	CEMBA3C_MOp3C_R1	253806	0.2132846829419145	158190	0.1329342253318733	snm3C-seq	4664270	True	0.9697213181746124	3C	Isocortex	MOp	c15_c2_c0_c0_r3	Oligo NN	-35.02907	44.753742
CEMBA3C_MOp3C_R1_P1-1-A17-K14	0.0073602825508823	0.6724345907826956	0.0097638141190137	1127814	Cortex-2	CEMBA3C_MOp3C_R1_P1	13	10	3	CEMBA3C_MOp3C_R1	132443	0.2282319489919007	83069	0.1431483715319662	snm3C-seq	1985952	True	0.4717325772098021	3C	Isocortex	MOp	c15_c2_c1_c0_r0	Oligo NN	-33.826042	46.940956
CEMBA3C_MOp3C_R1_P1-1-A17-K2	0.0105032971555881	0.7597722774354635	0.0341312694431788	2105284	Cortex-2	CEMBA3C_MOp3C_R1_P1	1	10	3	CEMBA3C_MOp3C_R1	262959	0.2437010147142368	130763	0.1211864807330335	snm3C-seq	4127180	True	0.8805805275325196	3C	Isocortex	MOp	c8_c0_c2_c0_r1	L5 IT CTX Glut	52.296673	-0.9370086
CEMBA3C_MOp3C_R1_P1-1-A17-L1	0.0112173433001511	0.7503612173836173	0.0314233928191676	2499702	Cortex-2	CEMBA3C_MOp3C_R1_P1	0	11	3	CEMBA3C_MOp3C_R1	290898	0.2281170062436579	151759	0.1190066922100918	snm3C-seq	4893654	True	1.04555437928284	3C	Isocortex	MOp	c8_c7_c0_c0_r1	L6 IT CTX Glut	50.143803	15.109153
CEMBA3C_MOp3C_R1_P1-1-A17-L13	0.0065540608677874	0.6932468371813679	0.0089550724229896	2956899	Cortex-2	CEMBA3C_MOp3C_R1_P1	12	11	3	CEMBA3C_MOp3C_R1	357134	0.2319723764155073	188562	0.1224783281391883	snm3C-seq	5543284	True	1.2367869044178266	3C	Isocortex	MOp	c11_c0_c0_c0_r7	Microglia NN	-25.53384	25.543207
CEMBA3C_MOp3C_R1_P1-1-A17-L14	0.0074941101893333	0.7358298370847584	0.0158462796658643	2840064	Cortex-2	CEMBA3C_MOp3C_R1_P1	13	11	3	CEMBA3C_MOp3C_R1	353689	0.2403614572459986	192613	0.130896752131176	snm3C-seq	5260574	True	1.187918140899811	3C	Isocortex	MOp	c1_c2_c0_c0_r7	Oligo NN	-8.350447	58.07676
CEMBA3C_MOp3C_R1_P1-1-A17-L2	0.0071236290940216	0.7259719094888168	0.0216326924414745	2201670	Cortex-2	CEMBA3C_MOp3C_R1_P1	1	11	3	CEMBA3C_MOp3C_R1	254014	0.228690011568916	155668	0.1401486403147465	snm3C-seq	4411190	True	0.9208960549040046	3C	Isocortex	MOp	c6_c2_c0_c0_r1	L6 CT CTX Glut	10.54995	40.65572
CEMBA3C_MOp3C_R1_P1-1-A17-M1	0.0066690924617704	0.7416922433976084	0.0154213264527688	2944369	Cortex-2	CEMBA3C_MOp3C_R1_P1	0	12	3	CEMBA3C_MOp3C_R1	319728	0.2108421539230549	181412	0.1196307387138106	snm3C-seq	5359842	True	1.2315459611484232	3C	Isocortex	MOp	c4_c0_c0_c0_r3	Astro-TE NN	-36.369583	17.292692
CEMBA3C_MOp3C_R1_P1-1-A17-M13	0.0089907162157424	0.7657352400532957	0.0310814170883782	2441416	Cortex-2	CEMBA3C_MOp3C_R1_P1	12	12	3	CEMBA3C_MOp3C_R1	323049	0.2554575000593078	133109	0.1052586213713535	snm3C-seq	4459874	True	1.0211750002405062	3C	Isocortex	MOp	c8_c7_c0_c0_r1	L6 IT CTX Glut	49.963726	15.116002
CEMBA3C_MOp3C_R1_P1-1-A17-M14	0.0094984864156481	0.8063447385498295	0.0329830354566037	2064702	Cortex-2	CEMBA3C_MOp3C_R1_P1	13	12	3	CEMBA3C_MOp3C_R1	267569	0.2509872747090705	146084	0.1370309155343102	snm3C-seq	3958934	True	0.8636062290681201	3C	Isocortex	MOp	c26_c0_c1_c1_r0	L5 NP CTX Glut	8.373699	64.19906
CEMBA3C_MOp3C_R1_P1-1-A17-N1	0.008467844000687	0.7775890651617047	0.0260271429423142	2408223	Cortex-2	CEMBA3C_MOp3C_R1_P1	0	13	3	CEMBA3C_MOp3C_R1	263646	0.2130111253847832	169705	0.1371120860298454	snm3C-seq	4423748	True	1.007291310700099	3C	Isocortex	MOp	c9_c0_c0_c0_r3	Pvalb Gaba	19.070261	-37.705452
CEMBA3C_MOp3C_R1_P1-1-A17-N13	0.0065837493095384	0.7199492548280494	0.0128058798011495	2456442	Cortex-2	CEMBA3C_MOp3C_R1_P1	12	13	3	CEMBA3C_MOp3C_R1	293408	0.2305499416961852	178346	0.1401381690402029	snm3C-seq	4450648	True	1.0274599494476933	3C	Isocortex	MOp	c20_c4_c1_c1_r0	VLMC NN	-48.204014	44.731236
CEMBA3C_MOp3C_R1_P1-1-A17-N14	0.0065056990981937	0.7430111409475824	0.0121762771520317	2526082	Cortex-2	CEMBA3C_MOp3C_R1_P1	13	13	3	CEMBA3C_MOp3C_R1	304708	0.2323206138531729	158720	0.1210139800424524	snm3C-seq	4696620	True	1.056588384346436	3C	Isocortex	MOp	c4_c0_c0_c0_r3	Astro-TE NN	-38.987766	16.31648
CEMBA3C_MOp3C_R1_P1-1-A17-N2	0.0068182162636327	0.7292250581810075	0.015538066520796	5256998	Cortex-2	CEMBA3C_MOp3C_R1_P1	1	13	3	CEMBA3C_MOp3C_R1	556528	0.2037862420997898	374792	0.1372391923659985	snm3C-seq	9406664	True	2.1988530155919106	3C	Isocortex	MOp	c6_c1_c2_c0_r0	L6 CT CTX Glut	19.55031	50.23237
CEMBA3C_MOp3C_R1_P1-1-A17-O1	0.0077975953432016	0.7316120356398962	0.0199224832594277	2199466	Cortex-2	CEMBA3C_MOp3C_R1_P1	0	14	3	CEMBA3C_MOp3C_R1	265736	0.2346504473383983	142367	0.1257130393933293	snm3C-seq	4000644	True	0.91997418427625	3C	Isocortex	MOp	c2_c1_c1_c2_r0	L4/5 IT CTX Glut	53.09469	-26.53708
CEMBA3C_MOp3C_R1_P1-1-A17-O13	0.0086338422196158	0.7407178536484886	0.0231239742864815	3046968	Cortex-2	CEMBA3C_MOp3C_R1_P1	12	14	3	CEMBA3C_MOp3C_R1	367534	0.2318301406810697	176957	0.1116195133089729	snm3C-seq	5653028	True	1.274460210030906	3C	Isocortex	MOp	c2_c1_c0_c1_r1	L4/5 IT CTX Glut	50.05777	-19.955795
CEMBA3C_MOp3C_R1_P1-1-A17-O14	0.0090862114328149	0.7534844288357637	0.0261030156347804	2372901	Cortex-2	CEMBA3C_MOp3C_R1_P1	13	14	3	CEMBA3C_MOp3C_R1	297074	0.2430745111900974	147868	0.1209898605083492	snm3C-seq	4418898	True	0.9925171209026636	3C	Isocortex	MOp	c6_c2_c0_c0_r1	L6 CT CTX Glut	10.794415	40.534817
CEMBA3C_MOp3C_R1_P1-1-A17-O2	0.0089453956819835	0.7480315069618169	0.0288359041188755	2580062	Cortex-2	CEMBA3C_MOp3C_R1_P1	1	14	3	CEMBA3C_MOp3C_R1	329465	0.2460133391476804	162569	0.1213911721484809	snm3C-seq	4849032	True	1.079166685837449	3C	Isocortex	MOp	c2_c3_c0_c1_r0	L4/5 IT CTX Glut	49.55216	-8.351192
CEMBA3C_MOp3C_R1_P1-1-A17-P1	0.0081876367052744	0.7442266167140363	0.0262633729145369	1853359	Cortex-2	CEMBA3C_MOp3C_R1_P1	0	15	3	CEMBA3C_MOp3C_R1	200199	0.2117062957029329	116547	0.1232460384182224	snm3C-seq	3629584	True	0.7752074522616155	3C	Isocortex	MOp	c6_c1_c0_c0_r1	L6 CT CTX Glut	2.9187574	43.786083
CEMBA3C_MOp3C_R1_P1-1-A17-P2	0.0080365617978098	0.7534034721152579	0.0256569309376988	2499029	Cortex-2	CEMBA3C_MOp3C_R1_P1	1	15	3	CEMBA3C_MOp3C_R1	199421	0.1540299222207632	86348	0.0666939576269222	snm3C-seq	4540144	True	1.0452728824895192	3C	Isocortex	MOp	c8_c3_c0_c2_r1	L6 IT CTX Glut	42.050343	16.759226
CEMBA3C_MOp3C_R2_P2-5-G17-A10	0.0061075100490894	0.7368568745608525	0.0127542251624158	2712930	Cortex-2	CEMBA3C_MOp3C_R2_P2	9	0	3	CEMBA3C_MOp3C_R2	271054	0.1946624285153088	179257	0.1287367201678216	snm3C-seq	4511620	True	1.082233519547724	3C	Isocortex	MOp	c1_c1_c0_c0_r8	Oligo NN	-8.223666	48.93988
CEMBA3C_MOp3C_R2_P2-5-G17-A21	0.0081783078589043	0.7398835429093741	0.0259538791595458	2417099	Cortex-2	CEMBA3C_MOp3C_R2_P2	20	0	3	CEMBA3C_MOp3C_R2	288850	0.2346759870853055	134122	0.1089673281629058	snm3C-seq	3920160	True	0.964221545659226	3C	Isocortex	MOp	c2_c0_c2_c0_r1	L2/3 IT CTX Glut	40.088463	-26.452312
CEMBA3C_MOp3C_R2_P2-5-G17-A22	0.0074491444583244	0.7278919489233667	0.0219298946746133	1389908	Cortex-2	CEMBA3C_MOp3C_R2_P2	21	0	3	CEMBA3C_MOp3C_R2	166791	0.2376475047090371	82933	0.1181647721281998	snm3C-seq	2139526	True	0.5544577363542509	3C	Isocortex	MOp	c6_c2_c0_c0_r1	L6 CT CTX Glut	10.661474	40.44443
CEMBA3C_MOp3C_R2_P2-5-G17-A9	0.0057926752961129	0.7308012065252126	0.0116334831633054	2729099	Cortex-2	CEMBA3C_MOp3C_R2_P2	8	0	3	CEMBA3C_MOp3C_R2	305080	0.2182580421306414	155451	0.1112115868206711	snm3C-seq	4474814	True	1.0886836062722496	3C	Isocortex	MOp	c4_c0_c0_c0_r3	Astro-TE NN	-36.459038	16.915983
CEMBA3C_MOp3C_R2_P2-5-G17-B10	0.0091529935950701	0.7378651781981957	0.0298353833668014	2845742	Cortex-2	CEMBA3C_MOp3C_R2_P2	9	1	3	CEMBA3C_MOp3C_R2	328660	0.2260769195317223	160835	0.1106343374699828	snm3C-seq	4719464	True	1.135214465682778	3C	Isocortex	MOp	c8_c0_c1_c0_r1	L5 IT CTX Glut	51.428482	2.3997164
CEMBA3C_MOp3C_R2_P2-5-G17-B21	0.0074130528379485	0.7201778569075633	0.014430359104952	2816429	Cortex-2	CEMBA3C_MOp3C_R2_P2	20	1	3	CEMBA3C_MOp3C_R2	291280	0.2017748819089089	174075	0.1205848756121028	snm3C-seq	4675006	True	1.123521015738068	3C	Isocortex	MOp	c1_c1_c0_c0_r8	Oligo NN	-18.247293	46.844055
CEMBA3C_MOp3C_R2_P2-5-G17-B22	0.008051520041882	0.7238689453509126	0.0259815558931369	2542932	Cortex-2	CEMBA3C_MOp3C_R2_P2	21	1	3	CEMBA3C_MOp3C_R2	307704	0.2379931797316288	137994	0.1067312444553414	snm3C-seq	4119214	True	1.0144184510217855	3C	Isocortex	MOp	c2_c5_c1_c0_r1	L2/3 IT CTX Glut	35.180992	-27.463001
CEMBA3C_MOp3C_R2_P2-5-G17-B9	0.0068595488943404	0.7062201378743785	0.0090389446115344	2479688	Cortex-2	CEMBA3C_MOp3C_R2_P2	8	1	3	CEMBA3C_MOp3C_R2	279740	0.2205568718043734	142655	0.1124742280233534	snm3C-seq	4071984	True	0.9891893530685484	3C	Isocortex	MOp	c11_c0_c0_c0_r7	Microglia NN	-26.21349	28.899706
CEMBA3C_MOp3C_R2_P2-5-G17-C10	0.0071860668582292	0.7357212959359072	0.0195915175074901	2496811	Cortex-2	CEMBA3C_MOp3C_R2_P2	9	2	3	CEMBA3C_MOp3C_R2	283601	0.221835896770015	153237	0.1198637075093063	snm3C-seq	4052672	True	0.9960200064784098	3C	Isocortex	MOp	c19_c2_c1_c0_r1	Lamp5 Gaba	29.51608	-54.988735
CEMBA3C_MOp3C_R2_P2-5-G17-C21	0.0089065109107316	0.7249067638485307	0.0274176495527762	2580301	Cortex-2	CEMBA3C_MOp3C_R2_P2	20	2	3	CEMBA3C_MOp3C_R2	317496	0.2408458460964275	143734	0.1090336156764933	snm3C-seq	4252700	True	1.0293255751982218	3C	Isocortex	MOp	c2_c5_c1_c0_r1	L2/3 IT CTX Glut	34.838345	-27.043203
CEMBA3C_MOp3C_R2_P2-5-G17-C9	0.0051823377294981	0.6915763248724643	0.0073396929124728	2376199	Cortex-2	CEMBA3C_MOp3C_R2_P2	8	2	3	CEMBA3C_MOp3C_R2	263420	0.2176754947733752	141519	0.1169433541296533	snm3C-seq	3740138	True	0.9479058460468136	3C	Isocortex	MOp	c11_c0_c1_c0_r6	Microglia NN	-27.034473	26.267506
CEMBA3C_MOp3C_R2_P2-5-G17-D10	0.0056625911075118	0.6872061270467192	0.0079363027447182	2742782	Cortex-2	CEMBA3C_MOp3C_R2_P2	9	3	3	CEMBA3C_MOp3C_R2	309051	0.2204832995409852	165410	0.1180068745193329	snm3C-seq	4384184	True	1.0941419856804804	3C	Isocortex	MOp	c11_c0_c1_c1_r3	Microglia NN	-26.449286	25.677872
CEMBA3C_MOp3C_R2_P2-5-G17-D21	0.0062550521750515	0.7181985044881393	0.0114078128902935	2390853	Cortex-2	CEMBA3C_MOp3C_R2_P2	20	3	3	CEMBA3C_MOp3C_R2	272787	0.2239643413385791	139513	0.1145433512343667	snm3C-seq	3852188	True	0.9537515737270164	3C	Isocortex	MOp	c4_c0_c0_c0_r3	Astro-TE NN	-36.46938	18.136616
CEMBA3C_MOp3C_R2_P2-5-G17-D22	0.0073725632320695	0.7083847154467617	0.0141417290214794	2970938	Cortex-2	CEMBA3C_MOp3C_R2_P2	21	3	3	CEMBA3C_MOp3C_R2	328325	0.2157913312778961	196770	0.1293269177051751	snm3C-seq	4875832	True	1.1851572610049197	3C	Isocortex	MOp	c1_c1_c0_c0_r8	Oligo NN	-18.875336	45.75462
CEMBA3C_MOp3C_R2_P2-5-G17-D9	0.0127165868109467	0.7631801417821403	0.0306479418996821	2528699	Cortex-2	CEMBA3C_MOp3C_R2_P2	8	3	3	CEMBA3C_MOp3C_R2	315082	0.2434697542445438	144255	0.1114685364398685	snm3C-seq	4159628	True	1.0087406673400383	3C	Isocortex	MOp	c6_c0_c2_c0_r1	L6 CT CTX Glut	11.799455	40.98708
CEMBA3C_MOp3C_R2_P2-5-G17-E21	0.0067020674800954	0.7255179226963059	0.01482109928047	2491727	Cortex-2	CEMBA3C_MOp3C_R2_P2	20	4	3	CEMBA3C_MOp3C_R2	260415	0.2039274924471299	146207	0.1144927400042913	snm3C-seq	4079904	True	0.993991913157395	3C	Isocortex	MOp	c1_c1_c0_c1_r6	Oligo NN	-14.695331	50.9363
CEMBA3C_MOp3C_R2_P2-5-G17-E22	0.0071970664757045	0.7521844189540252	0.0098552422345317	1826548	Cortex-2	CEMBA3C_MOp3C_R2_P2	21	4	3	CEMBA3C_MOp3C_R2	179576	0.1927370494196186	105489	0.1132202443880371	snm3C-seq	2982364	True	0.7286407945147336	3C	Isocortex	MOp	c11_c1_c0_c0_r0	Microglia NN	-26.919468	34.362263
CEMBA3C_MOp3C_R2_P2-5-G17-E9	0.0058587597002262	0.7053800240159095	0.0110196075679317	1636986	Cortex-2	CEMBA3C_MOp3C_R2_P2	8	4	3	CEMBA3C_MOp3C_R2	199138	0.2401000245962121	87469	0.1054610825227032	snm3C-seq	2474304	True	0.6530213165213812	3C	Isocortex	MOp	c4_c0_c0_c0_r3	Astro-TE NN	-36.27524	17.717735
CEMBA3C_MOp3C_R2_P2-5-G17-F10	0.0096480786540508	0.7582490704915964	0.0330781510160277	2563852	Cortex-2	CEMBA3C_MOp3C_R2_P2	9	5	3	CEMBA3C_MOp3C_R2	318819	0.2431336751338947	148479	0.1132311592163753	snm3C-seq	4255294	True	1.022763791752633	3C	Isocortex	MOp	c8_c0_c2_c0_r1	L5 IT CTX Glut	52.29798	-0.6492555
CEMBA3C_MOp3C_R2_P2-5-G17-F21	0.0065339509861737	0.7085054503363245	0.0093769849056828	2754888	Cortex-2	CEMBA3C_MOp3C_R2_P2	20	5	3	CEMBA3C_MOp3C_R2	268857	0.1898561480789967	166781	0.1177741261442445	snm3C-seq	4563870	True	1.09897127319901	3C	Isocortex	MOp	c4_c2_c2_c1_r1	Astro-Epen NN	-36.702503	24.45021
CEMBA3C_MOp3C_R2_P2-5-G17-F22	0.0084813193411672	0.7276752050946403	0.026525882890723	2623252	Cortex-2	CEMBA3C_MOp3C_R2_P2	21	5	3	CEMBA3C_MOp3C_R2	325466	0.24375184892547	153742	0.1151422783255382	snm3C-seq	4211002	True	1.0464594532924203	3C	Isocortex	MOp	c2_c0_c2_c1_r1	L2/3 IT CTX Glut	38.03096	-26.959526
CEMBA3C_MOp3C_R2_P2-5-G17-F9	0.0056241694758053	0.7242000618526204	0.0078283385425637	2081540	Cortex-2	CEMBA3C_MOp3C_R2_P2	8	5	3	CEMBA3C_MOp3C_R2	216312	0.2033340038690538	124495	0.1170257166115511	snm3C-seq	3358240	True	0.8303614027193364	3C	Isocortex	MOp	c11_c0_c0_c0_r7	Microglia NN	-26.439043	32.351727
CEMBA3C_MOp3C_R2_P2-5-G17-G10	0.0064246581062401	0.7234199683181872	0.0138860962311812	2663722	Cortex-2	CEMBA3C_MOp3C_R2_P2	9	6	3	CEMBA3C_MOp3C_R2	279447	0.2042530704072168	156992	0.1147484067797105	snm3C-seq	4435522	True	1.062603618654629	3C	Isocortex	MOp	c1_c1_c0_c1_r6	Oligo NN	-17.402328	47.310734
CEMBA3C_MOp3C_R2_P2-5-G17-G21	0.0065702087286527	0.7270482654943854	0.0122984507837909	2795770	Cortex-2	CEMBA3C_MOp3C_R2_P2	20	6	3	CEMBA3C_MOp3C_R2	326968	0.2289560403394203	161643	0.1131888785097774	snm3C-seq	4487966	True	1.1152797923079256	3C	Isocortex	MOp	c4_c0_c0_c0_r3	Astro-TE NN	-36.80965	17.963757
CEMBA3C_MOp3C_R2_P2-5-G17-G22	0.0072331614522716	0.7218978551669256	0.0157453017119682	2501249	Cortex-2	CEMBA3C_MOp3C_R2_P2	21	6	3	CEMBA3C_MOp3C_R2	265344	0.2075657814967759	157155	0.1229347578657358	snm3C-seq	4057046	True	0.997790399507258	3C	Isocortex	MOp	c1_c1_c0_c1_r6	Oligo NN	-13.1048155	52.865185
CEMBA3C_MOp3C_R2_P2-5-G17-G9	0.0056821391367097	0.6939917941905913	0.007778486336256	2777357	Cortex-2	CEMBA3C_MOp3C_R2_P2	8	6	3	CEMBA3C_MOp3C_R2	213210	0.1494952667895574	124497	0.0872928672646664	snm3C-seq	4528894	True	1.1079345361474524	3C	Isocortex	MOp	c11_c0_c2_c0_r6	Microglia NN	-25.870516	24.841505
CEMBA3C_MOp3C_R2_P2-5-G17-H10	0.0065256204816444	0.69683462284275	0.0127357273275143	2876184	Cortex-2	CEMBA3C_MOp3C_R2_P2	9	7	3	CEMBA3C_MOp3C_R2	305725	0.2074955629986324	177503	0.1204712892924891	snm3C-seq	4749900	True	1.1473582927634889	3C	Isocortex	MOp	c1_c1_c0_c0_r8	Oligo NN	-22.083197	45.622856
CEMBA3C_MOp3C_R2_P2-5-G17-H21	0.007648170833863	0.7185979462428901	0.0125557941629231	3046267	Cortex-2	CEMBA3C_MOp3C_R2_P2	20	7	3	CEMBA3C_MOp3C_R2	293241	0.1877319112431339	168114	0.1076260227141778	snm3C-seq	5043418	True	1.2152072692226068	3C	Isocortex	MOp	c4_c0_c0_c0_r3	Astro-TE NN	-38.872807	18.614155
CEMBA3C_MOp3C_R2_P2-5-G17-H22	0.008003192297437	0.7965583128203708	0.0304480362383402	1594036	Cortex-2	CEMBA3C_MOp3C_R2_P2	21	7	3	CEMBA3C_MOp3C_R2	163640	0.2028020994057467	102213	0.1266744743739891	snm3C-seq	2541896	True	0.6358878373440434	3C	Isocortex	MOp	c26_c2_c1_c1_r1	L5 NP CTX Glut	5.070414	61.19774
CEMBA3C_MOp3C_R2_P2-5-G17-H9	0.0059707417324446	0.7021678489434846	0.0128159409660204	2266158	Cortex-2	CEMBA3C_MOp3C_R2_P2	8	7	3	CEMBA3C_MOp3C_R2	252767	0.2183183320651136	139919	0.1208499634217229	snm3C-seq	3622412	True	0.9040086357522056	3C	Isocortex	MOp	c1_c1_c0_c1_r6	Oligo NN	-15.618793	47.00005
CEMBA3C_MOp3C_R2_P2-5-G17-I10	0.0061952226865477	0.6971696387887505	0.0126949267828808	1830243	Cortex-2	CEMBA3C_MOp3C_R2_P2	9	8	3	CEMBA3C_MOp3C_R2	190272	0.2050744811218567	108441	0.1168773219776702	snm3C-seq	2835732	True	0.7301147923159038	3C	Isocortex	MOp	c1_c1_c0_c0_r8	Oligo NN	-17.580338	46.163887
CEMBA3C_MOp3C_R2_P2-5-G17-I21	0.0078316175091428	0.7272346191376524	0.0260986520817815	2667134	Cortex-2	CEMBA3C_MOp3C_R2_P2	20	8	3	CEMBA3C_MOp3C_R2	313215	0.2293837328437314	161430	0.1182236354994606	snm3C-seq	4393564	True	1.0639647229841531	3C	Isocortex	MOp	c2_c0_c2_c1_r1	L2/3 IT CTX Glut	37.92411	-27.807045
CEMBA3C_MOp3C_R2_P2-5-G17-I22	0.0057540469986762	0.7268144779230623	0.007531977530394	1325966	Cortex-2	CEMBA3C_MOp3C_R2_P2	21	8	3	CEMBA3C_MOp3C_R2	103381	0.1547710120800466	69898	0.1046438339962961	snm3C-seq	2065644	True	0.528950194432078	3C	Isocortex	MOp	c15_c1_c0_c0_r4	Oligo NN	-35.264103	42.070786
CEMBA3C_MOp3C_R2_P2-5-G17-I9	0.0059517248664948	0.7157719891528286	0.0096230400688197	2517943	Cortex-2	CEMBA3C_MOp3C_R2_P2	8	8	3	CEMBA3C_MOp3C_R2	293372	0.2270124125891712	152631	0.1181064707807759	snm3C-seq	4113832	True	1.0044499175837764	3C	Isocortex	MOp	c4_c0_c0_c1_r7	Astro-TE NN	-37.962734	21.02934
CEMBA3C_MOp3C_R2_P2-5-G17-J10	0.0091410420600439	0.7270024269081736	0.0285648719774958	2322110	Cortex-2	CEMBA3C_MOp3C_R2_P2	9	9	3	CEMBA3C_MOp3C_R2	278496	0.2355801318083424	130001	0.1099680164713903	snm3C-seq	3783442	True	0.9263288319554744	3C	Isocortex	MOp	c2_c0_c2_c1_r1	L2/3 IT CTX Glut	38.571743	-26.997974
CEMBA3C_MOp3C_R2_P2-5-G17-J21	0.0084860154636242	0.7277087618988478	0.0251279299723373	2540856	Cortex-2	CEMBA3C_MOp3C_R2_P2	20	9	3	CEMBA3C_MOp3C_R2	303647	0.2346848552768868	159043	0.1229222862001004	snm3C-seq	4133012	True	1.013590299618476	3C	Isocortex	MOp	c2_c5_c1_c0_r1	L2/3 IT CTX Glut	32.897484	-26.775778
CEMBA3C_MOp3C_R2_P2-5-G17-J22	0.00732480572396	0.7274607049238748	0.0225508235292883	2521017	Cortex-2	CEMBA3C_MOp3C_R2_P2	21	9	3	CEMBA3C_MOp3C_R2	328908	0.2559571428126741	156765	0.121994969696781	snm3C-seq	4049728	True	1.0056761880143037	3C	Isocortex	MOp	c2_c5_c2_c1_r1	L2/3 IT CTX Glut	32.92133	-26.016287
CEMBA3C_MOp3C_R2_P2-5-G17-J9	0.013338728021731	0.6884480223760175	0.0168354310192736	2218167	Cortex-2	CEMBA3C_MOp3C_R2_P2	8	9	3	CEMBA3C_MOp3C_R2	247481	0.2191000890632774	140621	0.1244947031253596	snm3C-seq	3514718	True	0.8848642166788735	3C	Isocortex	MOp	c11_c0_c0_c0_r7	Microglia NN	-24.799917	32.360313
CEMBA3C_MOp3C_R2_P2-5-G17-K10	0.0085043174760765	0.7326356874100108	0.0248071275273457	990178	Cortex-2	CEMBA3C_MOp3C_R2_P2	9	10	3	CEMBA3C_MOp3C_R2	70881	0.141001438242122	111166	0.2211391752884938	snm3C-seq	1636538	True	0.3949986995310333	3C	Isocortex	MOp	c2_c0_c2_c0_r1	L2/3 IT CTX Glut	35.30982	-9.890812
CEMBA3C_MOp3C_R2_P2-5-G17-K21	0.0092515415269425	0.7755095265653671	0.0315624142114	2617902	Cortex-2	CEMBA3C_MOp3C_R2_P2	20	10	3	CEMBA3C_MOp3C_R2	324314	0.2434172109479726	158255	0.11877991920969	snm3C-seq	4671896	True	1.0443252480863958	3C	Isocortex	MOp	c6_c2_c3_c1_r0	L6 CT CTX Glut	13.488721	43.369305
CEMBA3C_MOp3C_R2_P2-5-G17-K22	0.0091700873361167	0.7674004164629898	0.0263709855160428	2508131	Cortex-2	CEMBA3C_MOp3C_R2_P2	21	10	3	CEMBA3C_MOp3C_R2	264638	0.2074628878199299	139365	0.1092551536855044	snm3C-seq	4430688	True	1.0005357453442414	3C	Isocortex	MOp	c6_c0_c2_c0_r1	L6 CT CTX Glut	12.327792	41.87771
CEMBA3C_MOp3C_R2_P2-5-G17-K9	0.0056399316350499	0.687888991202281	0.0126310336323557	1600840	Cortex-2	CEMBA3C_MOp3C_R2_P2	8	10	3	CEMBA3C_MOp3C_R2	180868	0.2232015154226338	93825	0.1157854467596734	snm3C-seq	2449222	True	0.6386020676658736	3C	Isocortex	MOp	c1_c1_c0_c0_r8	Oligo NN	-19.985437	45.88084
CEMBA3C_MOp3C_R2_P2-5-G17-L10	0.0077688509413623	0.7400798444468124	0.0224294797484806	2226901	Cortex-2	CEMBA3C_MOp3C_R2_P2	9	11	3	CEMBA3C_MOp3C_R2	265519	0.2347442619965184	130124	0.115042096226767	snm3C-seq	3509174	True	0.8883483565423163	3C	Isocortex	MOp	c6_c0_c4_c2_r0	L6 CT CTX Glut	10.392193	38.466835
CEMBA3C_MOp3C_R2_P2-5-G17-L21	0.0063795113933017	0.6797257788592986	0.0084813802726871	2864012	Cortex-2	CEMBA3C_MOp3C_R2_P2	20	11	3	CEMBA3C_MOp3C_R2	301385	0.2060170358729466	172593	0.1179789912318777	snm3C-seq	4691166	True	1.142502676732137	3C	Isocortex	MOp	c20_c3_c1_c1_r0	VLMC NN	-44.86456	35.73393
CEMBA3C_MOp3C_R2_P2-5-G17-L22	0.0057867174173764	0.7035688896597718	0.0081301941593817	2931671	Cortex-2	CEMBA3C_MOp3C_R2_P2	21	11	3	CEMBA3C_MOp3C_R2	315749	0.2109331525170099	157599	0.1052825310722385	snm3C-seq	4746860	True	1.1694929926264208	3C	Isocortex	MOp	c11_c0_c2_c0_r6	Microglia NN	-26.701916	29.12303
CEMBA3C_MOp3C_R2_P2-5-G17-L9	0.0079141544211646	0.7412584437701979	0.02207391839989	2548617	Cortex-2	CEMBA3C_MOp3C_R2_P2	8	11	3	CEMBA3C_MOp3C_R2	329654	0.253467694313904	165830	0.127505043919002	snm3C-seq	4183926	True	1.0166862933762248	3C	Isocortex	MOp	c6_c0_c4_c2_r0	L6 CT CTX Glut	10.293202	38.551144
CEMBA3C_MOp3C_R2_P2-5-G17-M10	0.0094858164231293	0.7285548125210066	0.0152488360734795	2299981	Cortex-2	CEMBA3C_MOp3C_R2_P2	9	12	3	CEMBA3C_MOp3C_R2	257480	0.219268514512871	130509	0.1111407276703444	snm3C-seq	3795584	True	0.9175012007397514	3C	Isocortex	MOp	c4_c0_c0_c1_r7	Astro-TE NN	-39.30284	21.0146
CEMBA3C_MOp3C_R2_P2-5-G17-M21	0.0082747882726563	0.7487029137087609	0.0279112681343761	2281159	Cortex-2	CEMBA3C_MOp3C_R2_P2	20	12	3	CEMBA3C_MOp3C_R2	287049	0.2466287650647698	121686	0.1045510275446755	snm3C-seq	3666492	True	0.9099927875831544	3C	Isocortex	MOp	c8_c3_c0_c2_r1	L6 IT CTX Glut	49.615017	15.820361
CEMBA3C_MOp3C_R2_P2-5-G17-M22	0.0082366884981131	0.7258869909311519	0.0260534832332173	2389149	Cortex-2	CEMBA3C_MOp3C_R2_P2	21	12	3	CEMBA3C_MOp3C_R2	286879	0.2350388346332831	139513	0.1143024513338139	snm3C-seq	3898222	True	0.953071819395976	3C	Isocortex	MOp	c2_c0_c2_c1_r1	L2/3 IT CTX Glut	37.209324	-27.89497
CEMBA3C_MOp3C_R2_P2-5-G17-M9	0.0076190081213913	0.7465839525434241	0.0248699339487767	2301614	Cortex-2	CEMBA3C_MOp3C_R2_P2	8	12	3	CEMBA3C_MOp3C_R2	267491	0.2271205494549348	144492	0.1226848844702903	snm3C-seq	3774720	True	0.9181526319736651	3C	Isocortex	MOp	c2_c1_c2_c0_r0	L4/5 IT CTX Glut	46.850803	-20.226505
CEMBA3C_MOp3C_R2_P2-5-G17-N10	0.0083986831674997	0.7398543452879425	0.0242705903989762	2341237	Cortex-2	CEMBA3C_MOp3C_R2_P2	9	13	3	CEMBA3C_MOp3C_R2	284187	0.2375422530266708	131705	0.1100877324961299	snm3C-seq	3887324	True	0.9339589147546582	3C	Isocortex	MOp	c2_c1_c0_c1_r1	L4/5 IT CTX Glut	50.345566	-19.706436
CEMBA3C_MOp3C_R2_P2-5-G17-N21	0.007410890121198	0.7218273575463402	0.0231958207749683	2219092	Cortex-2	CEMBA3C_MOp3C_R2_P2	20	13	3	CEMBA3C_MOp3C_R2	276893	0.2456667861464917	116712	0.1035499703666374	snm3C-seq	3529270	True	0.8852332147752423	3C	Isocortex	MOp	c2_c5_c0_c0_r1	L2/3 IT CTX Glut	31.58271	-26.418732
CEMBA3C_MOp3C_R2_P2-5-G17-N22	0.0106760711417954	0.7295069687398263	0.0184744822198987	2460936	Cortex-2	CEMBA3C_MOp3C_R2_P2	21	13	3	CEMBA3C_MOp3C_R2	265793	0.212037302954879	149676	0.1194045567681409	snm3C-seq	3909812	True	0.9817088640922168	3C	Isocortex	MOp	c1_c1_c3_c1_r2	Oligo NN	-19.971285	57.547985
CEMBA3C_MOp3C_R2_P2-5-G17-N9	0.0052966680672742	0.6651713328288834	0.0072932588756355	2482064	Cortex-2	CEMBA3C_MOp3C_R2_P2	8	13	3	CEMBA3C_MOp3C_R2	277711	0.2191221259606432	135216	0.1066893907115466	snm3C-seq	3943430	True	0.9901371795301398	3C	Isocortex	MOp	c11_c0_c2_c0_r6	Microglia NN	-25.310398	24.380104
CEMBA3C_MOp3C_R2_P2-5-G17-O21	0.0086894527018943	0.7913069373608742	0.035601935950144	1771239	Cortex-2	CEMBA3C_MOp3C_R2_P2	20	14	3	CEMBA3C_MOp3C_R2	204308	0.2283064304351955	106186	0.1186588220832844	snm3C-seq	2754368	True	0.7065771018530486	3C	Isocortex	MOp	c9_c1_c2_c1_r0	Sst Gaba	6.251905	-39.124344
CEMBA3C_MOp3C_R2_P2-5-G17-O22	0.0061907927961683	0.7048167075237299	0.0087233073034635	2843019	Cortex-2	CEMBA3C_MOp3C_R2_P2	21	14	3	CEMBA3C_MOp3C_R2	303121	0.2084872003505038	155381	0.1068713473420239	snm3C-seq	4690636	True	1.1341282150704408	3C	Isocortex	MOp	c11_c0_c1_c1_r3	Microglia NN	-25.801813	27.049583
CEMBA3C_MOp3C_R2_P2-5-G17-O9	0.0054056885900766	0.7340774422997643	0.0102304304527755	2506788	Cortex-2	CEMBA3C_MOp3C_R2_P2	8	14	3	CEMBA3C_MOp3C_R2	284692	0.2218217319722898	144976	0.1129600670704294	snm3C-seq	4124900	True	1.0	3C	Isocortex	MOp	c4_c0_c0_c0_r3	Astro-TE NN	-35.845737	17.331228
CEMBA3C_MOp3C_R2_P2-5-G17-P10	0.0076279189906931	0.6742933130407044	0.0099548190542413	3073606	Cortex-2	CEMBA3C_MOp3C_R2_P2	9	15	3	CEMBA3C_MOp3C_R2	336877	0.2131207589616154	177456	0.1122651810669544	snm3C-seq	5100928	True	1.226113257283823	3C	Isocortex	MOp	c11_c0_c0_c0_r7	Microglia NN	-25.139858	29.095526
CEMBA3C_MOp3C_R2_P2-5-G17-P21	0.007934061307191	0.7371716741968041	0.0248299549833456	2693520	Cortex-2	CEMBA3C_MOp3C_R2_P2	20	15	3	CEMBA3C_MOp3C_R2	324817	0.2360986736135744	140178	0.1018907257619017	snm3C-seq	4459962	True	1.0744905432768943	3C	Isocortex	MOp	c2_c0_c2_c1_r1	L2/3 IT CTX Glut	37.16074	-26.682812
CEMBA3C_MOp3C_R2_P2-5-G17-P22	0.0070283582239483	0.7317899662825628	0.0159225259653093	2747205	Cortex-2	CEMBA3C_MOp3C_R2_P2	21	15	3	CEMBA3C_MOp3C_R2	248286	0.177436875219754	158223	0.1130736115121075	snm3C-seq	4432922	True	1.0959063949564145	3C	Isocortex	MOp	c1_c1_c1_c0_r8	Oligo NN	-11.533525	55.793274
CEMBA3C_MOp3C_R2_P2-5-G17-P9	0.0061082372368926	0.7049419708280683	0.0082844232574337	2685482	Cortex-2	CEMBA3C_MOp3C_R2_P2	8	15	3	CEMBA3C_MOp3C_R2	273213	0.1985249397804848	177585	0.1290387039815726	snm3C-seq	4449802	True	1.0712840495486655	3C	Isocortex	MOp	c15_c2_c0_c0_r3	Oligo NN	-32.13855	45.641552
CEMBA3C_MOp3C_R1_P1-2-A17-A15	0.0077889451892245	0.7291059139588904	0.0252360958930392	2432115	Cortex-2	CEMBA3C_MOp3C_R1_P1	14	0	3	CEMBA3C_MOp3C_R1	296677	0.2372559980359086	154329	0.1234186705436678	snm3C-seq	4429010	True	1.0172846559987887	3C	Isocortex	MOp	c2_c0_c2_c0_r1	L2/3 IT CTX Glut	39.49051	-26.723362
CEMBA3C_MOp3C_R1_P1-2-A17-A16	0.0060615021877307	0.6607322823725209	0.0080533468726685	2803955	Cortex-2	CEMBA3C_MOp3C_R1_P1	15	0	3	CEMBA3C_MOp3C_R1	379949	0.2617009816481661	161338	0.1111262642542862	snm3C-seq	4994178	True	1.1728147713455506	3C	Isocortex	MOp	c15_c2_c0_c0_r3	Oligo NN	-32.61707	49.066498
CEMBA3C_MOp3C_R1_P1-2-A17-A3	0.0087565161855528	0.7470539332709715	0.0271090503744845	1800139	Cortex-2	CEMBA3C_MOp3C_R1_P1	2	0	3	CEMBA3C_MOp3C_R1	228858	0.2486184424221553	116459	0.1265144988859545	snm3C-seq	3260422	True	0.7529470371939664	3C	Isocortex	MOp	c6_c2_c0_c0_r1	L6 CT CTX Glut	10.154714	40.250156
CEMBA3C_MOp3C_R1_P1-2-A17-A4	0.0072779158237721	0.7345328836253336	0.01513951797971	2621731	Cortex-2	CEMBA3C_MOp3C_R1_P1	3	0	3	CEMBA3C_MOp3C_R1	292283	0.2156996884238616	169353	0.1249795209904313	snm3C-seq	4858062	True	1.0965956455415802	3C	Isocortex	MOp	c1_c1_c1_c0_r8	Oligo NN	-11.028312	54.116978
CEMBA3C_MOp3C_R1_P1-2-A17-B15	0.0064406698841633	0.7161277140396238	0.0116084000011245	2853602	Cortex-2	CEMBA3C_MOp3C_R1_P1	14	1	3	CEMBA3C_MOp3C_R1	374341	0.2537273776626426	197773	0.1340500363638335	snm3C-seq	5102222	True	1.1935807019517808	3C	Isocortex	MOp	c4_c0_c0_c0_r3	Astro-TE NN	-36.922665	18.317604
CEMBA3C_MOp3C_R1_P1-2-A17-B16	0.0078781177033232	0.720286971427577	0.0241766668019923	2293727	Cortex-2	CEMBA3C_MOp3C_R1_P1	15	1	3	CEMBA3C_MOp3C_R1	342721	0.2899238393817142	132684	0.1122436463027458	snm3C-seq	4002764	True	0.959400884477146	3C	Isocortex	MOp	c2_c5_c0_c0_r1	L2/3 IT CTX Glut	32.199127	-26.328869
CEMBA3C_MOp3C_R1_P1-2-A17-B3	0.0084065121020206	0.7332291178836648	0.0237837857421043	2914027	Cortex-2	CEMBA3C_MOp3C_R1_P1	2	1	3	CEMBA3C_MOp3C_R1	371710	0.246686872722422	180856	0.120025829418327	snm3C-seq	5420946	True	1.2188547639672394	3C	Isocortex	MOp	c2_c5_c0_c0_r1	L2/3 IT CTX Glut	32.136406	-26.555367
CEMBA3C_MOp3C_R1_P1-2-A17-B4	0.0095355238784209	0.7429159986971952	0.0265968173787165	3082700	Cortex-2	CEMBA3C_MOp3C_R1_P1	3	1	3	CEMBA3C_MOp3C_R1	368541	0.2308994994079355	202035	0.1265796217052709	snm3C-seq	5675520	True	1.2894058911883135	3C	Isocortex	MOp	c2_c1_c3_c0_r0	L4/5 IT CTX Glut	48.80905	-23.816391
CEMBA3C_MOp3C_R1_P1-2-A17-C15	0.0059900194977045	0.7298170624760458	0.0132139345950597	2486333	Cortex-2	CEMBA3C_MOp3C_R1_P1	14	2	3	CEMBA3C_MOp3C_R1	299466	0.2332197085629776	154632	0.1204251233011772	snm3C-seq	4349206	True	1.0399625061329074	3C	Isocortex	MOp	c1_c1_c0_c1_r6	Oligo NN	-9.974938	48.07803
CEMBA3C_MOp3C_R1_P1-2-A17-C3	0.0082812850021072	0.7370275014771301	0.0292732478080902	1977452	Cortex-2	CEMBA3C_MOp3C_R1_P1	2	2	3	CEMBA3C_MOp3C_R1	239548	0.2367402605103472	135636	0.1340462119265511	snm3C-seq	3847590	True	0.8271120311227539	3C	Isocortex	MOp	c2_c1_c3_c0_r0	L4/5 IT CTX Glut	45.530823	-25.526896
CEMBA3C_MOp3C_R1_P1-2-A17-D15	0.0069009486800933	0.7290091473063238	0.0154779325900866	2906778	Cortex-2	CEMBA3C_MOp3C_R1_P1	14	3	3	CEMBA3C_MOp3C_R1	353586	0.2344765845700871	210563	0.1396324884945423	snm3C-seq	5403524	True	1.2158227130686037	3C	Isocortex	MOp	c1_c1_c0_c1_r6	Oligo NN	-15.216656	47.72756
CEMBA3C_MOp3C_R1_P1-2-A17-D16	0.0059286052178691	0.7292601474281871	0.0114649354072773	3051629	Cortex-2	CEMBA3C_MOp3C_R1_P1	15	3	3	CEMBA3C_MOp3C_R1	382573	0.2417603875516842	204936	0.1295057591186308	snm3C-seq	5448754	True	1.2764097740036666	3C	Isocortex	MOp	c4_c0_c0_c0_r3	Astro-TE NN	-36.145153	17.277834
CEMBA3C_MOp3C_R1_P1-2-A17-D3	0.0090212141461303	0.7458350153712388	0.0298720167628617	1850510	Cortex-2	CEMBA3C_MOp3C_R1_P1	2	3	3	CEMBA3C_MOp3C_R1	223086	0.2343692382364157	122711	0.1289174739482926	snm3C-seq	3375636	True	0.7740157964456115	3C	Isocortex	MOp	c29_c0_c0_c0_r1	Car3 Glut	60.490578	19.806557
CEMBA3C_MOp3C_R1_P1-2-A17-D4	0.008783306063752	0.7503807393394459	0.0320965596121777	2025273	Cortex-2	CEMBA3C_MOp3C_R1_P1	3	3	3	CEMBA3C_MOp3C_R1	268710	0.2577413033531979	134067	0.1285944077877756	snm3C-seq	3724316	True	0.8471141977696921	3C	Isocortex	MOp	c29_c0_c0_c0_r1	Car3 Glut	60.411068	19.866861
CEMBA3C_MOp3C_R1_P1-2-A17-E15	0.0085287221277955	0.7711195300231529	0.0340379028458449	2215738	Cortex-2	CEMBA3C_MOp3C_R1_P1	14	4	3	CEMBA3C_MOp3C_R1	285621	0.2488107008611039	182242	0.1587549926172421	snm3C-seq	4091210	True	0.9267802999091096	3C	Isocortex	MOp	c9_c0_c2_c1_r0	Pvalb Gaba	20.276077	-40.793133
CEMBA3C_MOp3C_R1_P1-2-A17-E16	0.0080776245934955	0.725215589564966	0.0267155873245484	1908869	Cortex-2	CEMBA3C_MOp3C_R1_P1	15	4	3	CEMBA3C_MOp3C_R1	295824	0.3019610565125613	120388	0.1228855254186077	snm3C-seq	3336890	True	0.7984257093154525	3C	Isocortex	MOp	c8_c7_c1_c1_r0	L6 IT CTX Glut	50.49774	13.118917
CEMBA3C_MOp3C_R1_P1-2-A17-E3	0.0092404933642875	0.7587668645890486	0.0321409587037028	1926805	Cortex-2	CEMBA3C_MOp3C_R1_P1	2	4	3	CEMBA3C_MOp3C_R1	254733	0.25694763163708	120874	0.1219248704584816	snm3C-seq	3560522	True	0.8059278289068346	3C	Isocortex	MOp	c8_c7_c0_c0_r1	L6 IT CTX Glut	50.231243	15.217109
CEMBA3C_MOp3C_R1_P1-2-A17-F15	0.0085234026619464	0.7676321212430133	0.0324501048074466	2737257	Cortex-2	CEMBA3C_MOp3C_R1_P1	14	5	3	CEMBA3C_MOp3C_R1	355995	0.2512552351457371	177517	0.1252884888196908	snm3C-seq	5074836	True	1.1449168915225127	3C	Isocortex	MOp	c8_c0_c0_c0_r0	L5 IT CTX Glut	53.931633	0.20403852
CEMBA3C_MOp3C_R1_P1-2-A17-F16	0.0070774590352142	0.7538025382720338	0.0229593926252052	2770758	Cortex-2	CEMBA3C_MOp3C_R1_P1	15	5	3	CEMBA3C_MOp3C_R1	336404	0.2350246898744966	189293	0.1322473235170006	snm3C-seq	5222602	True	1.1589294087187043	3C	Isocortex	MOp	c19_c1_c1_c1_r0	Lamp5 Gaba	33.522797	-54.22814
CEMBA3C_MOp3C_R1_P1-2-A17-F3	0.0064177998847687	0.6882685009008602	0.008447547330502	2022984	Cortex-2	CEMBA3C_MOp3C_R1_P1	2	5	3	CEMBA3C_MOp3C_R1	245294	0.2346632839122091	131384	0.125689991983178	snm3C-seq	3819028	True	0.846156774055114	3C	Isocortex	MOp	c11_c0_c0_c0_r7	Microglia NN	-24.382565	30.062782
CEMBA3C_MOp3C_R1_P1-2-A17-F4	0.0086426965118129	0.7550675105925122	0.0289808943806351	1833817	Cortex-2	CEMBA3C_MOp3C_R1_P1	3	5	3	CEMBA3C_MOp3C_R1	254164	0.2693074258637442	104839	0.1110854456969872	snm3C-seq	3266030	True	0.7670335884650729	3C	Isocortex	MOp	c2_c0_c2_c0_r1	L2/3 IT CTX Glut	39.84598	-24.953587
CEMBA3C_MOp3C_R1_P1-2-A17-G15	0.0063825351959641	0.7053813135857683	0.0131043716072409	2392100	Cortex-2	CEMBA3C_MOp3C_R1_P1	14	6	3	CEMBA3C_MOp3C_R1	299347	0.2419069261148154	160845	0.1299813244526836	snm3C-seq	4368778	True	1.0005475175370828	3C	Isocortex	MOp	c1_c1_c0_c0_r8	Oligo NN	-19.012945	44.926525
CEMBA3C_MOp3C_R1_P1-2-A17-G3	0.0071158280574011	0.7199057919844496	0.0123833204102279	1713524	Cortex-2	CEMBA3C_MOp3C_R1_P1	2	6	3	CEMBA3C_MOp3C_R1	209573	0.2369405853729129	111471	0.1260277039127367	snm3C-seq	3235242	True	0.7167184417207527	3C	Isocortex	MOp	c4_c0_c0_c0_r3	Astro-TE NN	-38.383358	19.277042
CEMBA3C_MOp3C_R1_P1-2-A17-G4	0.0102861256177227	0.7534315297245937	0.0379355560648089	3563222	Cortex-2	CEMBA3C_MOp3C_R1_P1	3	6	3	CEMBA3C_MOp3C_R1	426185	0.2305532173638325	214287	0.1159227971168473	snm3C-seq	6389172	True	1.4903946016192966	3C	Isocortex	MOp	c9_c9_c2_c2_r0	Sst Gaba	2.7329507	-41.353916
CEMBA3C_MOp3C_R1_P1-2-A17-H15	0.0082483979571374	0.7620856189095526	0.0263691638555982	2306013	Cortex-2	CEMBA3C_MOp3C_R1_P1	14	7	3	CEMBA3C_MOp3C_R1	301718	0.2534593413978495	139910	0.1175319220430107	snm3C-seq	4333358	True	0.9645397694737852	3C	Isocortex	MOp	c8_c3_c0_c1_r1	L6 IT CTX Glut	41.39956	16.994003
CEMBA3C_MOp3C_R1_P1-2-A17-H16	0.0097784582770507	0.7371059059609056	0.0395888031304957	2280462	Cortex-2	CEMBA3C_MOp3C_R1_P1	15	7	3	CEMBA3C_MOp3C_R1	328175	0.2806039343976346	133649	0.1142757224904684	snm3C-seq	4051336	True	0.9538525115746213	3C	Isocortex	MOp	c23_c0_c1_c1_r0	L5 ET CTX Glut	32.063477	36.930664
CEMBA3C_MOp3C_R1_P1-2-A17-H3	0.008987923675719	0.7296836387465557	0.0281170180773056	1343149	Cortex-2	CEMBA3C_MOp3C_R1_P1	2	7	3	CEMBA3C_MOp3C_R1	162432	0.2363286649187998	86905	0.1264414808951949	snm3C-seq	2473870	True	0.5618010942821853	3C	Isocortex	MOp	c2_c3_c0_c0_r0	L4/5 IT CTX Glut	49.34217	-10.155202
CEMBA3C_MOp3C_R1_P1-2-A17-I15	0.0077298777005337	0.7476989889541509	0.0223361000816573	2470128	Cortex-2	CEMBA3C_MOp3C_R1_P1	14	8	3	CEMBA3C_MOp3C_R1	263061	0.2052949122860413	114746	0.08954869785021	snm3C-seq	4524814	True	1.033184414697897	3C	Isocortex	MOp	c6_c2_c0_c0_r1	L6 CT CTX Glut	10.2470665	40.000813
CEMBA3C_MOp3C_R1_P1-2-A17-I16	0.0062600373767065	0.7046198294302303	0.0131684139996157	1812838	Cortex-2	CEMBA3C_MOp3C_R1_P1	15	8	3	CEMBA3C_MOp3C_R1	243632	0.2605121449437769	121262	0.1296636883503492	snm3C-seq	3202078	True	0.7582586683654071	3C	Isocortex	MOp	c1_c1_c0_c0_r8	Oligo NN	-17.566103	45.424698
CEMBA3C_MOp3C_R1_P1-2-A17-I3	0.0107011880199172	0.7599128595121726	0.0380444618332729	1713559	Cortex-2	CEMBA3C_MOp3C_R1_P1	2	8	3	CEMBA3C_MOp3C_R1	219124	0.2488249955997661	102977	0.1169349389928858	snm3C-seq	3273136	True	0.7167330812270918	3C	Isocortex	MOp	c8_c0_c2_c0_r1	L5 IT CTX Glut	52.22189	-1.3804358
CEMBA3C_MOp3C_R1_P1-2-A17-I4	0.0097796059507975	0.7606005712998472	0.0326513985464547	1800567	Cortex-2	CEMBA3C_MOp3C_R1_P1	3	8	3	CEMBA3C_MOp3C_R1	227825	0.2467948891548906	115864	0.1255114365721156	snm3C-seq	3383320	True	0.7531260574429133	3C	Isocortex	MOp	c8_c0_c2_c0_r1	L5 IT CTX Glut	52.3585	-1.3292726
CEMBA3C_MOp3C_R1_P1-2-A17-J15	0.0078727081110087	0.7455825720724518	0.0234893636277746	2666825	Cortex-2	CEMBA3C_MOp3C_R1_P1	14	9	3	CEMBA3C_MOp3C_R1	345469	0.2501433656461156	169698	0.1228730475481578	snm3C-seq	4900380	True	1.1154571855088964	3C	Isocortex	MOp	c2_c1_c0_c1_r1	L4/5 IT CTX Glut	49.441723	-19.977182
CEMBA3C_MOp3C_R1_P1-2-A17-J16	0.0055487170766483	0.6828732586119295	0.007579015322469	2807007	Cortex-2	CEMBA3C_MOp3C_R1_P1	15	9	3	CEMBA3C_MOp3C_R1	328914	0.2262844830077149	169825	0.116835289245168	snm3C-seq	5082928	True	1.1740913362983214	3C	Isocortex	MOp	c11_c0_c2_c0_r6	Microglia NN	-25.611908	25.397766
CEMBA3C_MOp3C_R1_P1-2-A17-J3	0.0085113094805423	0.742845714227438	0.0236111313686503	2132472	Cortex-2	CEMBA3C_MOp3C_R1_P1	2	9	3	CEMBA3C_MOp3C_R1	253393	0.2310478958924494	140320	0.1279460788247051	snm3C-seq	4091428	True	0.8919524960567444	3C	Isocortex	MOp	c2_c1_c0_c1_r1	L4/5 IT CTX Glut	49.696926	-19.395483
CEMBA3C_MOp3C_R1_P1-2-A17-J4	0.0089080446325234	0.7400670556781761	0.0247180468753308	1765814	Cortex-2	CEMBA3C_MOp3C_R1_P1	3	9	3	CEMBA3C_MOp3C_R1	234723	0.2594117335007316	119244	0.131786372658671	snm3C-seq	3297522	True	0.738589864191391	3C	Isocortex	MOp	c2_c1_c0_c1_r1	L4/5 IT CTX Glut	50.39675	-19.962505
CEMBA3C_MOp3C_R1_P1-2-A17-K15	0.0078631935001339	0.728340416617764	0.0248735819217299	2482180	Cortex-2	CEMBA3C_MOp3C_R1_P1	14	10	3	CEMBA3C_MOp3C_R1	345735	0.2688580095945453	160123	0.1245183480709427	snm3C-seq	4613910	True	1.038225424137869	3C	Isocortex	MOp	c2_c5_c1_c0_r1	L2/3 IT CTX Glut	33.011158	-26.726168
CEMBA3C_MOp3C_R1_P1-2-A17-K16	0.0064714765799765	0.7309156046764832	0.0116225601658752	2664250	Cortex-2	CEMBA3C_MOp3C_R1_P1	15	10	3	CEMBA3C_MOp3C_R1	319836	0.231662144524103	166581	0.1206571858607836	snm3C-seq	5017780	True	1.1143801361139472	3C	Isocortex	MOp	c4_c0_c0_c0_r3	Astro-TE NN	-37.69726	18.325531
CEMBA3C_MOp3C_R1_P1-2-A17-K4	0.0109921769491435	0.8013558081279859	0.0418310946125756	1571189	Cortex-2	CEMBA3C_MOp3C_R1_P1	3	10	3	CEMBA3C_MOp3C_R1	175393	0.2184115590899072	99162	0.1234834173682722	snm3C-seq	2860002	True	0.6571837521556673	3C	Isocortex	MOp	c9_c2_c2_c0_r0	Sst Gaba	9.50014	-46.297794
CEMBA3C_MOp3C_R1_P1-2-A17-L3	0.0100493474616968	0.7789668489319724	0.0333979984504522	1614950	Cortex-2	CEMBA3C_MOp3C_R1_P1	2	11	3	CEMBA3C_MOp3C_R1	171892	0.2071429690427958	116243	0.1400816800691231	snm3C-seq	2989702	True	0.6754877360672681	3C	Isocortex	MOp	c19_c0_c1_c0_r0	Vip Gaba	18.623976	-61.957977
CEMBA3C_MOp3C_R1_P1-2-A17-L4	0.0085738527405039	0.7330498539755667	0.0266571002250984	2283019	Cortex-2	CEMBA3C_MOp3C_R1_P1	3	11	3	CEMBA3C_MOp3C_R1	224244	0.1901357397771219	112787	0.0956317211708774	snm3C-seq	4225076	True	0.954922032080596	3C	Isocortex	MOp	c2_c5_c1_c0_r1	L2/3 IT CTX Glut	34.756073	-27.34125
CEMBA3C_MOp3C_R1_P1-2-A17-M15	0.0060736883621143	0.7144006579181477	0.0136692594250033	1720938	Cortex-2	CEMBA3C_MOp3C_R1_P1	14	12	3	CEMBA3C_MOp3C_R1	203788	0.2307478913858483	119876	0.1357348530226017	snm3C-seq	3023072	True	0.719819507434987	3C	Isocortex	MOp	c1_c1_c1_c0_r8	Oligo NN	-12.042396	53.459473
CEMBA3C_MOp3C_R1_P1-2-A17-M16	0.0089012185939318	0.7426390428645047	0.0299701934312445	2524435	Cortex-2	CEMBA3C_MOp3C_R1_P1	15	12	3	CEMBA3C_MOp3C_R1	349007	0.26734162050201	147795	0.1132119264143543	snm3C-seq	4701904	True	1.055899491005278	3C	Isocortex	MOp	c2_c3_c0_c2_r1	L4/5 IT CTX Glut	49.52589	-8.489258
CEMBA3C_MOp3C_R1_P1-2-A17-M3	0.008703001775405	0.7623235071205344	0.0284050912509658	2032576	Cortex-2	CEMBA3C_MOp3C_R1_P1	2	12	3	CEMBA3C_MOp3C_R1	259810	0.2469737845231916	135973	0.1292550956582577	snm3C-seq	3856848	True	0.850168835335251	3C	Isocortex	MOp	c6_c0_c2_c0_r1	L6 CT CTX Glut	13.33664	42.671444
CEMBA3C_MOp3C_R1_P1-2-A17-N15	0.0111904899879503	0.7887731019331117	0.0451734501949964	2694851	Cortex-2	CEMBA3C_MOp3C_R1_P1	14	13	3	CEMBA3C_MOp3C_R1	327715	0.2345319416166004	197827	0.1415765235469454	snm3C-seq	5014022	True	1.1271796656420408	3C	Isocortex	MOp	c9_c9_c2_c2_r0	Sst Gaba	2.8601208	-41.825264
CEMBA3C_MOp3C_R1_P1-2-A17-N16	0.0069923878282467	0.7365059277600656	0.0154265638300624	2881587	Cortex-2	CEMBA3C_MOp3C_R1_P1	15	13	3	CEMBA3C_MOp3C_R1	349529	0.2344611128700757	196460	0.1317837153267828	snm3C-seq	5447234	True	1.205286032948928	3C	Isocortex	MOp	c1_c1_c0_c1_r6	Oligo NN	-11.6277	52.159904
CEMBA3C_MOp3C_R1_P1-2-A17-N4	0.0056911926619501	0.6991566013821506	0.0085435136701748	4357308	Cortex-2	CEMBA3C_MOp3C_R1_P1	3	13	3	CEMBA3C_MOp3C_R1	510702	0.225643359408655	306885	0.1355909363036077	snm3C-seq	7824958	True	1.8225382310708047	3C	Isocortex	MOp	c15_c2_c0_c0_r3	Oligo NN	-31.353085	47.519333
CEMBA3C_MOp3C_R1_P1-2-A17-O15	0.0088986486163983	0.7522089276134649	0.0314900511679597	2193467	Cortex-2	CEMBA3C_MOp3C_R1_P1	14	14	3	CEMBA3C_MOp3C_R1	304459	0.2693974594477891	148784	0.1316500139804698	snm3C-seq	4107292	True	0.9174649728897256	3C	Isocortex	MOp	c8_c1_c2_c0_r0	L6 IT CTX Glut	49.798393	15.570359
CEMBA3C_MOp3C_R1_P1-2-A17-O16	0.008599288868367	0.7551560454224365	0.0275538982096119	2330579	Cortex-2	CEMBA3C_MOp3C_R1_P1	15	14	3	CEMBA3C_MOp3C_R1	287630	0.2389270999468367	132603	0.1101500199362041	snm3C-seq	4350338	True	0.9748150298374052	3C	Isocortex	MOp	c6_c1_c0_c0_r1	L6 CT CTX Glut	3.9670377	44.23734
CEMBA3C_MOp3C_R1_P1-2-A17-O3	0.0101120601915245	0.7830090524918556	0.0447361755044464	1985355	Cortex-2	CEMBA3C_MOp3C_R1_P1	2	14	3	CEMBA3C_MOp3C_R1	244766	0.2400881230112488	127392	0.1249573313558623	snm3C-seq	3569038	True	0.8304176316541262	3C	Isocortex	MOp	c9_c6_c1_c0_r2	Pvalb Gaba	13.3424	-37.370674
CEMBA3C_MOp3C_R1_P1-2-A17-P15	0.0058099066506099	0.6381890873676926	0.0086434133585435	2951080	Cortex-2	CEMBA3C_MOp3C_R1_P1	14	15	3	CEMBA3C_MOp3C_R1	363377	0.2373643185011526	208162	0.1359751202410634	snm3C-seq	5340584	True	1.234352981921046	3C	Isocortex	MOp	c20_c2_c0_c0_r1	Peri NN	-50.16004	36.196167
CEMBA3C_MOp3C_R1_P1-2-A17-P16	0.007607045097992	0.7392025639093108	0.0229574999389011	2735412	Cortex-2	CEMBA3C_MOp3C_R1_P1	15	15	3	CEMBA3C_MOp3C_R1	387484	0.2751169028864682	194164	0.1378580749967694	snm3C-seq	4901972	True	1.1441451804026366	3C	Isocortex	MOp	c6_c0_c4_c0_r0	L6 CT CTX Glut	10.581832	39.292477
CEMBA3C_MOp3C_R1_P1-2-A17-P4	0.0083779510845498	0.7600467220059879	0.0277320220530733	2410828	Cortex-2	CEMBA3C_MOp3C_R1_P1	3	15	3	CEMBA3C_MOp3C_R1	311511	0.2510513158170444	142859	0.1151321780813748	snm3C-seq	4350400	True	1.0083809082433388	3C	Isocortex	MOp	c8_c7_c0_c0_r1	L6 IT CTX Glut	49.818268	14.957769
CEMBA3C_MOp4B_R2_P2-4-K17-A19	0.0067479178631945	0.7198517218812523	0.0183566407300361	2614988	Cortex-2	CEMBA3C_MOp4B_R2_P2	18	0	4	CEMBA3C_MOp4B_R2	334296	0.2480122798336079	171956	0.1275731674655631	snm3C-seq	4427106	True	1.1180604576330102	4B	Isocortex	MOp	c19_c1_c0_c1_r0	Lamp5 Gaba	31.984596	-54.95535
CEMBA3C_MOp4B_R2_P2-4-K17-A20	0.0085072252878302	0.759059882416045	0.0304098290671265	2472374	Cortex-2	CEMBA3C_MOp4B_R2_P2	19	0	4	CEMBA3C_MOp4B_R2	319771	0.2509149260055555	165356	0.1297500039233533	snm3C-seq	4198092	True	1.0570846236693845	4B	Isocortex	MOp	c6_c1_c0_c0_r1	L6 CT CTX Glut	4.8385477	43.731995
CEMBA3C_MOp4B_R2_P2-4-K17-A7	0.0087244796116349	0.748416976776857	0.0281273496226289	2342958	Cortex-2	CEMBA3C_MOp4B_R2_P2	6	0	4	CEMBA3C_MOp4B_R2	307652	0.2562566531341155	130103	0.1083684141260509	snm3C-seq	3927890	True	1.0017517073481494	4B	Isocortex	MOp	c8_c7_c1_c1_r0	L6 IT CTX Glut	50.542316	13.442903
CEMBA3C_MOp4B_R2_P2-4-K17-A8	0.0062991758319699	0.7182193545835901	0.0136153488153713	2534032	Cortex-2	CEMBA3C_MOp4B_R2_P2	7	0	4	CEMBA3C_MOp4B_R2	317340	0.243669649253611	151187	0.1160890000053749	snm3C-seq	4212796	True	1.0834470282757291	4B	Isocortex	MOp	c1_c1_c0_c1_r6	Oligo NN	-15.820449	47.16707
CEMBA3C_MOp4B_R2_P2-4-K17-B19	0.0095071665157255	0.7577532347836727	0.028122613979489	2468191	Cortex-2	CEMBA3C_MOp4B_R2_P2	18	1	4	CEMBA3C_MOp4B_R2	335957	0.2640725034683603	145931	0.1147062406904493	snm3C-seq	4208892	True	1.05529614628659	4B	Isocortex	MOp	c8_c3_c0_c0_r0	L6 IT CTX Glut	42.644577	17.985153
CEMBA3C_MOp4B_R2_P2-4-K17-B20	0.0087401964729812	0.7481450495645224	0.0237236156618466	2739181	Cortex-2	CEMBA3C_MOp4B_R2_P2	19	1	4	CEMBA3C_MOp4B_R2	360481	0.2550321088552805	157495	0.1114241304927649	snm3C-seq	4764846	True	1.171160235687371	4B	Isocortex	MOp	c2_c5_c0_c0_r1	L2/3 IT CTX Glut	30.792933	-26.006435
CEMBA3C_MOp4B_R2_P2-4-K17-B7	0.0076843107565989	0.7239797059076447	0.0253212315476833	2365179	Cortex-2	CEMBA3C_MOp4B_R2_P2	6	1	4	CEMBA3C_MOp4B_R2	329633	0.2711328368545817	145616	0.1197734424994365	snm3C-seq	3944562	True	1.0112524857184757	4B	Isocortex	MOp	c2_c5_c1_c0_r1	L2/3 IT CTX Glut	34.95909	-27.53148
CEMBA3C_MOp4B_R2_P2-4-K17-B8	0.0087977425874235	0.7502312370090621	0.0306899228008696	2724187	Cortex-2	CEMBA3C_MOp4B_R2_P2	7	1	4	CEMBA3C_MOp4B_R2	347376	0.248171626036531	167921	0.119965765095114	snm3C-seq	4610098	True	1.1647494229028574	4B	Isocortex	MOp	c8_c0_c2_c0_r1	L5 IT CTX Glut	52.358616	-0.1622986
CEMBA3C_MOp4B_R2_P2-4-K17-C19	0.0079618160853176	0.7353630485365266	0.0168707196336611	2700586	Cortex-2	CEMBA3C_MOp4B_R2_P2	18	2	4	CEMBA3C_MOp4B_R2	343636	0.2460895483054112	172282	0.1233770604975988	snm3C-seq	4603036	True	1.1546586137440404	4B	Isocortex	MOp	c1_c1_c1_c0_r8	Oligo NN	-7.3992853	55.736515
CEMBA3C_MOp4B_R2_P2-4-K17-C20	0.0103459223516566	0.8023839120669619	0.0344191655231214	2571344	Cortex-2	CEMBA3C_MOp4B_R2_P2	19	2	4	CEMBA3C_MOp4B_R2	343484	0.257673553285022	160042	0.1200597140327977	snm3C-seq	4491140	True	1.0994000926091805	4B	Isocortex	MOp	c9_c1_c2_c2_r0	Sst Gaba	5.6264195	-39.165627
CEMBA3C_MOp4B_R2_P2-4-K17-C7	0.0064273477357384	0.7161757994857075	0.0091792864102248	2306716	Cortex-2	CEMBA3C_MOp4B_R2_P2	6	2	4	CEMBA3C_MOp4B_R2	292813	0.2455835915844386	158126	0.1326209936132649	snm3C-seq	3882514	True	0.9862561306550496	4B	Isocortex	MOp	c20_c3_c2_c2_r0	Endo NN	-44.91626	35.672096
CEMBA3C_MOp4B_R2_P2-4-K17-C8	0.0060495399873628	0.6196556639740091	0.0087935194577226	2740166	Cortex-2	CEMBA3C_MOp4B_R2_P2	7	2	4	CEMBA3C_MOp4B_R2	328598	0.2316310066000435	212937	0.1501007664453024	snm3C-seq	4654782	True	1.1715813808516196	4B	Isocortex	MOp	c20_c2_c0_c0_r1	Peri NN	-49.21102	35.09312
CEMBA3C_MOp4B_R2_P2-4-K17-D19	0.0082713958561776	0.7243605159714049	0.0159956985325344	2766544	Cortex-2	CEMBA3C_MOp4B_R2_P2	18	3	4	CEMBA3C_MOp4B_R2	342172	0.2375824871686626	187169	0.1299582564934343	snm3C-seq	4836098	True	1.1828595200826386	4B	Isocortex	MOp	c1_c1_c0_c0_r8	Oligo NN	-20.263708	46.87114
CEMBA3C_MOp4B_R2_P2-4-K17-D20	0.0080248073792588	0.7337030470880043	0.0263814693425381	2269862	Cortex-2	CEMBA3C_MOp4B_R2_P2	19	3	4	CEMBA3C_MOp4B_R2	332297	0.284394451733384	136216	0.1165796701063044	snm3C-seq	3768200	True	0.9704988881340104	4B	Isocortex	MOp	c2_c0_c2_c0_r1	L2/3 IT CTX Glut	38.243023	-25.695929
CEMBA3C_MOp4B_R2_P2-4-K17-D7	0.00652329129867	0.6872201697398893	0.0104939203594785	2767776	Cortex-2	CEMBA3C_MOp4B_R2_P2	6	3	4	CEMBA3C_MOp4B_R2	348220	0.2416412340343441	189494	0.1314960771986215	snm3C-seq	4809408	True	1.1833862722068562	4B	Isocortex	MOp	c20_c0_c1_c0_r0	VLMC NN	-49.59433	40.685703
CEMBA3C_MOp4B_R2_P2-4-K17-D8	0.0086247359073976	0.7486524849629951	0.0270210095926932	2495721	Cortex-2	CEMBA3C_MOp4B_R2_P2	7	3	4	CEMBA3C_MOp4B_R2	347726	0.2707808995763768	140761	0.1096132880637926	snm3C-seq	4262362	True	1.067066832958436	4B	Isocortex	MOp	c8_c7_c1_c1_r0	L6 IT CTX Glut	50.396923	13.973382
CEMBA3C_MOp4B_R2_P2-4-K17-E19	0.0077999689893416	0.7413123089155925	0.014665439207438	1775015	Cortex-2	CEMBA3C_MOp4B_R2_P2	18	4	4	CEMBA3C_MOp4B_R2	185662	0.2042481754715611	106229	0.116863329233599	snm3C-seq	2859534	True	0.7589228261106581	4B	Isocortex	MOp	c1_c1_c0_c1_r6	Oligo NN	-13.004063	51.31784
CEMBA3C_MOp4B_R2_P2-4-K17-E20	0.007153325069174	0.7337342218125836	0.0146282219299581	2699248	Cortex-2	CEMBA3C_MOp4B_R2_P2	19	4	4	CEMBA3C_MOp4B_R2	349313	0.2495907592692757	179823	0.1284869418088619	snm3C-seq	4715642	True	1.15408654041433	4B	Isocortex	MOp	c1_c1_c0_c0_r8	Oligo NN	-13.804681	46.701027
CEMBA3C_MOp4B_R2_P2-4-K17-E7	0.0054980654212933	0.6902128737498193	0.0079188327126783	2925527	Cortex-2	CEMBA3C_MOp4B_R2_P2	6	4	4	CEMBA3C_MOp4B_R2	390504	0.2563018095181837	193946	0.1272937300227748	snm3C-seq	5026522	True	1.2508340598265566	4B	Isocortex	MOp	c11_c0_c2_c0_r6	Microglia NN	-25.390009	26.131857
CEMBA3C_MOp4B_R2_P2-4-K17-E8	0.011323950242364	0.7486708503922901	0.0317890044327852	2661720	Cortex-2	CEMBA3C_MOp4B_R2_P2	7	4	4	CEMBA3C_MOp4B_R2	360624	0.2617333052698809	180040	0.1306692407626485	snm3C-seq	4646212	True	1.1380411234357235	4B	Isocortex	MOp	c2_c3_c0_c2_r1	L4/5 IT CTX Glut	49.441895	-7.626644
CEMBA3C_MOp4B_R2_P2-4-K17-F19	0.0089630156793369	0.7329297484577236	0.0286796239433298	2492075	Cortex-2	CEMBA3C_MOp4B_R2_P2	18	5	4	CEMBA3C_MOp4B_R2	348888	0.2704143085014858	158374	0.1227517016767969	snm3C-seq	4296954	True	1.0655079545129018	4B	Isocortex	MOp	c2_c3_c0_c1_r0	L4/5 IT CTX Glut	49.65759	-10.029478
CEMBA3C_MOp4B_R2_P2-4-K17-F20	0.0091603336932965	0.7670246169113806	0.030665075590009	2322568	Cortex-2	CEMBA3C_MOp4B_R2_P2	19	5	4	CEMBA3C_MOp4B_R2	325326	0.2721698645952288	144059	0.1205207039207566	snm3C-seq	3908864	True	0.993033788668929	4B	Isocortex	MOp	c6_c0_c2_c0_r1	L6 CT CTX Glut	12.996055	43.23513
CEMBA3C_MOp4B_R2_P2-4-K17-F7	0.0074350877905578	0.7361605318135603	0.0236737270469958	2560338	Cortex-2	CEMBA3C_MOp4B_R2_P2	6	5	4	CEMBA3C_MOp4B_R2	351532	0.2651708819844291	180384	0.1360689336273206	snm3C-seq	4326340	True	1.0946943832916962	4B	Isocortex	MOp	c6_c2_c1_c0_r0	L6 CT CTX Glut	8.289269	35.683186
CEMBA3C_MOp4B_R2_P2-4-K17-F8	0.0095854305386281	0.7577620110967772	0.0296922005438656	2252994	Cortex-2	CEMBA3C_MOp4B_R2_P2	7	5	4	CEMBA3C_MOp4B_R2	305545	0.2630813089962278	139698	0.1202832077244106	snm3C-seq	3804620	True	0.9632868306410683	4B	Isocortex	MOp	c8_c1_c2_c0_r0	L6 IT CTX Glut	51.601933	15.270049
CEMBA3C_MOp4B_R2_P2-4-K17-G19	0.0084948845311054	0.7500989350574535	0.0253956208799979	2293759	Cortex-2	CEMBA3C_MOp4B_R2_P2	18	6	4	CEMBA3C_MOp4B_R2	304234	0.2571657282547228	113794	0.096188844379714	snm3C-seq	3841890	True	0.9807162546213734	4B	Isocortex	MOp	c2_c0_c2_c1_r1	L2/3 IT CTX Glut	38.25113	-26.25233
CEMBA3C_MOp4B_R2_P2-4-K17-G8	0.0085086483970778	0.7480643641351331	0.027128318501667	2330800	Cortex-2	CEMBA3C_MOp4B_R2_P2	7	6	4	CEMBA3C_MOp4B_R2	340883	0.2823379643817327	127618	0.1057002148492824	snm3C-seq	4011628	True	0.9965534505898384	4B	Isocortex	MOp	c2_c0_c2_c0_r1	L2/3 IT CTX Glut	41.20838	-26.994154
CEMBA3C_MOp4B_R2_P2-4-K17-H19	0.0092465727063496	0.7712796545646166	0.0282267045869788	2688709	Cortex-2	CEMBA3C_MOp4B_R2_P2	18	7	4	CEMBA3C_MOp4B_R2	357316	0.2564762190508867	174641	0.1253547654492547	snm3C-seq	4652294	True	1.1495805009361395	4B	Isocortex	MOp	c6_c0_c2_c0_r1	L6 CT CTX Glut	12.36637	42.30962
CEMBA3C_MOp4B_R2_P2-4-K17-H20	0.0077263200230419	0.7323042374135551	0.0241460931755892	2703287	Cortex-2	CEMBA3C_MOp4B_R2_P2	19	7	4	CEMBA3C_MOp4B_R2	361514	0.2584033223018805	181129	0.1294675596663402	snm3C-seq	4590196	True	1.155813449367021	4B	Isocortex	MOp	c2_c1_c3_c2_r0	L4/5 IT CTX Glut	49.382828	-23.575138
CEMBA3C_MOp4B_R2_P2-4-K17-H7	0.0100408272146341	0.7820576235215341	0.040241788346916	2464205	Cortex-2	CEMBA3C_MOp4B_R2_P2	6	7	4	CEMBA3C_MOp4B_R2	351002	0.2764078212730437	151424	0.1192437021112397	snm3C-seq	4202408	True	1.0535918979366452	4B	Isocortex	MOp	c9_c7_c0_c1_r0	Pvalb Gaba	17.237167	-42.782227
CEMBA3C_MOp4B_R2_P2-4-K17-H8	0.0072303905783222	0.723660622757937	0.0150790298333715	2983578	Cortex-2	CEMBA3C_MOp4B_R2_P2	7	7	4	CEMBA3C_MOp4B_R2	369414	0.237500056254649	216253	0.1390312756561381	snm3C-seq	5210214	True	1.2756542607705204	4B	Isocortex	MOp	c1_c1_c0_c1_r6	Oligo NN	-15.1561575	47.39194
CEMBA3C_MOp4B_R2_P2-4-K17-I19	0.0087080836261829	0.7326732337565275	0.0287743536940099	2410822	Cortex-2	CEMBA3C_MOp4B_R2_P2	18	8	4	CEMBA3C_MOp4B_R2	346809	0.2784049129003773	132956	0.1067319579352974	snm3C-seq	4190430	True	1.0307675402685323	4B	Isocortex	MOp	c2_c3_c0_c2_r1	L4/5 IT CTX Glut	49.51319	-8.423403
CEMBA3C_MOp4B_R2_P2-4-K17-I20	0.0097040221367133	0.7485120411242108	0.0306417781576514	2632012	Cortex-2	CEMBA3C_MOp4B_R2_P2	19	8	4	CEMBA3C_MOp4B_R2	366582	0.2695788891568959	151901	0.11170571070544	snm3C-seq	4608736	True	1.1253392142585643	4B	Isocortex	MOp	c8_c0_c1_c0_r1	L5 IT CTX Glut	51.264523	2.6646876
CEMBA3C_MOp4B_R2_P2-4-K17-I7	0.0063088426221974	0.7217000557618289	0.0149283361009251	2118604	Cortex-2	CEMBA3C_MOp4B_R2_P2	6	8	4	CEMBA3C_MOp4B_R2	272139	0.2487529855678131	139790	0.1277772750415214	snm3C-seq	3535884	True	0.9058272381300128	4B	Isocortex	MOp	c1_c1_c0_c1_r6	Oligo NN	-14.1371765	47.311337
CEMBA3C_MOp4B_R2_P2-4-K17-I8	0.0083969604697124	0.7563489512656709	0.0252329270242971	2431367	Cortex-2	CEMBA3C_MOp4B_R2_P2	7	8	4	CEMBA3C_MOp4B_R2	334262	0.2645777711992996	174132	0.1378303739416279	snm3C-seq	4239784	True	1.0395517305218225	4B	Isocortex	MOp	c2_c1_c0_c1_r1	L4/5 IT CTX Glut	48.36751	-20.245535
CEMBA3C_MOp4B_R2_P2-4-K17-J19	0.0070835145832326	0.7260277764775223	0.0156013924066802	2346937	Cortex-2	CEMBA3C_MOp4B_R2_P2	18	9	4	CEMBA3C_MOp4B_R2	296203	0.2435179019196777	145193	0.119367780655239	snm3C-seq	4059256	True	1.003452962788297	4B	Isocortex	MOp	c1_c1_c0_c1_r6	Oligo NN	-19.40659	47.370876
CEMBA3C_MOp4B_R2_P2-4-K17-J20	0.0088406678547391	0.7979362646113338	0.0315791614642336	2663071	Cortex-2	CEMBA3C_MOp4B_R2_P2	19	9	4	CEMBA3C_MOp4B_R2	345810	0.2509464646090812	183792	0.1333736809908107	snm3C-seq	4607092	True	1.138618755026485	4B	Isocortex	MOp	c9_c1_c0_c1_r0	Sst Gaba	8.23423	-37.21722
CEMBA3C_MOp4B_R2_P2-4-K17-K19	0.0054581537139676	0.6910302916392571	0.0079217843784738	2633895	Cortex-2	CEMBA3C_MOp4B_R2_P2	18	10	4	CEMBA3C_MOp4B_R2	175674	0.1274348223482815	111287	0.0807281616782973	snm3C-seq	4532762	True	1.1261443069938744	4B	Isocortex	MOp	c11_c0_c1_c1_r3	Microglia NN	-25.480015	27.108809
CEMBA3C_MOp4B_R2_P2-4-K17-K20	0.0089657315534201	0.7666008260655209	0.0308970286959031	2658561	Cortex-2	CEMBA3C_MOp4B_R2_P2	19	10	4	CEMBA3C_MOp4B_R2	352610	0.2561433432223459	188556	0.1369710564777874	snm3C-seq	4581770	True	1.136690466000331	4B	Isocortex	MOp	c8_c1_c1_c0_r0	L6 IT CTX Glut	53.12439	12.673527
CEMBA3C_MOp4B_R2_P2-4-K17-K7	0.0066188699057518	0.7352952502943053	0.0154734081146083	1985366	Cortex-2	CEMBA3C_MOp4B_R2_P2	6	10	4	CEMBA3C_MOp4B_R2	238944	0.23230857030634	126912	0.1233876777601372	snm3C-seq	3395782	True	0.8488601930597842	4B	Isocortex	MOp	c1_c1_c0_c1_r6	Oligo NN	-11.611364	52.382515
CEMBA3C_MOp4B_R2_P2-4-K17-K8	0.006979166831833	0.6940891046553699	0.0096708886346744	2343738	Cortex-2	CEMBA3C_MOp4B_R2_P2	7	10	4	CEMBA3C_MOp4B_R2	285961	0.2349923370545527	149890	0.1231741440305038	snm3C-seq	4054106	True	1.0020852030112093	4B	Isocortex	MOp	c11_c0_c2_c0_r6	Microglia NN	-25.3461	27.914104
CEMBA3C_MOp4B_R2_P2-4-K17-L19	0.0059273375132964	0.6805851621188216	0.0081965546038551	2532420	Cortex-2	CEMBA3C_MOp4B_R2_P2	18	11	4	CEMBA3C_MOp4B_R2	292438	0.222928970063249	201101	0.1533016872249483	snm3C-seq	4300816	True	1.082757803905405	4B	Isocortex	MOp	c15_c2_c0_c0_r3	Oligo NN	-31.939476	47.08538
CEMBA3C_MOp4B_R2_P2-4-K17-L20	0.0078232691642145	0.7293073268849445	0.0237853817618238	2782054	Cortex-2	CEMBA3C_MOp4B_R2_P2	19	11	4	CEMBA3C_MOp4B_R2	383751	0.2668914924602915	165231	0.1149150052787	snm3C-seq	4732578	True	1.1894909530750224	4B	Isocortex	MOp	c2_c5_c1_c0_r1	L2/3 IT CTX Glut	33.201046	-27.14509
CEMBA3C_MOp4B_R2_P2-4-K17-L7	0.0088277620030975	0.7627218931872031	0.0294468559521818	2305387	Cortex-2	CEMBA3C_MOp4B_R2_P2	6	11	4	CEMBA3C_MOp4B_R2	312550	0.262400094029149	152109	0.1277024984888172	snm3C-seq	3926646	True	0.9856879053522206	4B	Isocortex	MOp	c8_c0_c0_c1_r0	L4/5 IT CTX Glut	54.02065	1.8622903
CEMBA3C_MOp4B_R2_P2-4-K17-L8	0.0062354112046441	0.7169652970276741	0.0138468177192181	1979249	Cortex-2	CEMBA3C_MOp4B_R2_P2	7	11	4	CEMBA3C_MOp4B_R2	240746	0.2342481894722298	137437	0.1337275319901259	snm3C-seq	3423266	True	0.8462448174560181	4B	Isocortex	MOp	c1_c1_c0_c1_r6	Oligo NN	-17.424944	47.632114
CEMBA3C_MOp4B_R2_P2-4-K17-M19	0.0067128656024888	0.6996718128769704	0.025311029549461	1450102	Cortex-2	CEMBA3C_MOp4B_R2_P2	18	12	4	CEMBA3C_MOp4B_R2	201558	0.2716938709212153	72237	0.0973732134360126	snm3C-seq	2257764	True	0.6200034974288767	4B	Isocortex	MOp	c2_c0_c2_c0_r1	L2/3 IT CTX Glut	39.12751	-26.397936
CEMBA3C_MOp4B_R2_P2-4-K17-M8	0.011157196875052	0.8011636756977826	0.0457521075213925	2440578	Cortex-2	CEMBA3C_MOp4B_R2_P2	7	12	4	CEMBA3C_MOp4B_R2	328157	0.2596336960400277	169822	0.1343610330692613	snm3C-seq	4264968	True	1.0434899722557265	4B	Isocortex	MOp	c9_c6_c1_c0_r2	Pvalb Gaba	13.200193	-37.512768
CEMBA3C_MOp4B_R2_P2-4-K17-N19	0.0062009498602468	0.6905477022582011	0.0085385427122999	2958540	Cortex-2	CEMBA3C_MOp4B_R2_P2	18	13	4	CEMBA3C_MOp4B_R2	353311	0.2298377784817908	213325	0.1387733302802008	snm3C-seq	5133902	True	1.2649490499862968	4B	Isocortex	MOp	c15_c2_c0_c0_r3	Oligo NN	-32.67355	45.80559
CEMBA3C_MOp4B_R2_P2-4-K17-N20	0.0081345794434498	0.7626201848022537	0.025022041208453	2635285	Cortex-2	CEMBA3C_MOp4B_R2_P2	19	13	4	CEMBA3C_MOp4B_R2	360840	0.2642912389256082	166796	0.1221669479210612	snm3C-seq	4607816	True	1.1267386133677888	4B	Isocortex	MOp	c6_c0_c4_c0_r0	L6 CT CTX Glut	10.200795	39.30177
CEMBA3C_MOp4B_R2_P2-4-K17-N7	0.0078263204908892	0.7424628704281238	0.0226602302064393	2543440	Cortex-2	CEMBA3C_MOp4B_R2_P2	6	13	4	CEMBA3C_MOp4B_R2	313273	0.2374366755697304	163491	0.1239135180036926	snm3C-seq	4400586	True	1.0874694990424827	4B	Isocortex	MOp	c2_c1_c0_c2_r0	L4/5 IT CTX Glut	52.92065	-22.567692
CEMBA3C_MOp4B_R2_P2-4-K17-O19	0.0072575683612667	0.7458631501640645	0.0257995853792561	2357981	Cortex-2	CEMBA3C_MOp4B_R2_P2	18	14	4	CEMBA3C_MOp4B_R2	319530	0.2630077857811339	141178	0.1162047794604854	snm3C-seq	3897018	True	1.008174919330392	4B	Isocortex	MOp	c2_c0_c2_c0_r1	L2/3 IT CTX Glut	41.487015	-25.571829
CEMBA3C_MOp4B_R2_P2-4-K17-O7	0.0068919294035971	0.7302395973567739	0.0147916919788422	2692188	Cortex-2	CEMBA3C_MOp4B_R2_P2	6	14	4	CEMBA3C_MOp4B_R2	343506	0.2467607382147765	170661	0.1225959207247383	snm3C-seq	4619608	True	1.1510679771050951	4B	Isocortex	MOp	c1_c1_c1_c0_r8	Oligo NN	-12.238183	53.209988
CEMBA3C_MOp4B_R2_P2-4-K17-O8	0.0059832475692194	0.6992293117359452	0.0081688957965502	2681828	Cortex-2	CEMBA3C_MOp4B_R2_P2	7	14	4	CEMBA3C_MOp4B_R2	330353	0.2378854847606333	170907	0.1230692457582814	snm3C-seq	4602846	True	1.1466384706059916	4B	Isocortex	MOp	c11_c0_c2_c0_r6	Microglia NN	-26.213343	27.918272
CEMBA3C_MOp4B_R2_P2-4-K17-P19	0.008220045389489	0.7601243662243014	0.0250217632703103	2510224	Cortex-2	CEMBA3C_MOp4B_R2_P2	18	15	4	CEMBA3C_MOp4B_R2	342400	0.2640101162754834	141881	0.1093984208740708	snm3C-seq	4348702	True	1.0732677144986384	4B	Isocortex	MOp	c8_c3_c4_c4_r0	L6 IT CTX Glut	43.893353	17.141357
CEMBA3C_MOp4B_R2_P2-4-K17-P20	0.0068259827202205	0.7174895856879905	0.0139170265227184	2167643	Cortex-2	CEMBA3C_MOp4B_R2_P2	19	15	4	CEMBA3C_MOp4B_R2	269085	0.2402302267717632	145495	0.129893144709507	snm3C-seq	3693814	True	0.9267942814900072	4B	Isocortex	MOp	c1_c1_c0_c0_r8	Oligo NN	-16.703669	45.91242
CEMBA3C_MOp4B_R2_P2-4-K17-P7	0.0052531653410639	0.7298991080223053	0.0106839433494452	2386963	Cortex-2	CEMBA3C_MOp4B_R2_P2	6	15	4	CEMBA3C_MOp4B_R2	271392	0.2204523060851991	160995	0.1307765852279604	snm3C-seq	3995926	True	1.02056642100578	4B	Isocortex	MOp	c20_c4_c0_c0_r1	VLMC NN	-48.19367	44.1084
CEMBA3C_MOp4B_R2_P2-4-K17-P8	0.0063736497158773	0.7228200969819474	0.0130933954760973	3041066	Cortex-2	CEMBA3C_MOp4B_R2_P2	7	15	4	CEMBA3C_MOp4B_R2	361063	0.2289832002587502	215016	0.1363613878653737	snm3C-seq	5274192	True	1.3002337462551217	4B	Isocortex	MOp	c1_c1_c2_c0_r7	Oligo NN	-17.44877	47.668186
CEMBA3C_MOp4B_R2_P3-5-M17-A10	0.006119943752744	0.6961277730382677	0.0081455560344203	2877855	Cortex-2	CEMBA3C_MOp4B_R2_P3	9	0	4	CEMBA3C_MOp4B_R2	323011	0.2169706951759585	173824	0.1167598444581324	snm3C-seq	5144196	True	1.0676253025106226	4B	Isocortex	MOp	c11_c0_c0_c0_r7	Microglia NN	-25.894934	29.570986
CEMBA3C_MOp4B_R2_P3-5-M17-A21	0.0047537225088785	0.7086648044850842	0.0063394832075681	2946614	Cortex-2	CEMBA3C_MOp4B_R2_P3	20	0	4	CEMBA3C_MOp4B_R2	345826	0.2267980658688014	175420	0.1150431624999426	snm3C-seq	5115472	True	1.0931334841859772	4B	Isocortex	MOp	c11_c0_c2_c0_r6	Microglia NN	-25.710375	28.163347
CEMBA3C_MOp4B_R2_P3-5-M17-A22	0.0066631226141351	0.7208006214799982	0.0208766808521032	1765164	Cortex-2	CEMBA3C_MOp4B_R2_P3	21	0	4	CEMBA3C_MOp4B_R2	239028	0.2640866544692811	117520	0.1298402849592094	snm3C-seq	2888924	True	0.6548397155106357	4B	Isocortex	MOp	c2_c1_c0_c2_r0	L4/5 IT CTX Glut	48.68508	-20.194527
CEMBA3C_MOp4B_R2_P3-5-M17-A9	0.0076371178579441	0.7371450704154505	0.0265717343576736	2586957	Cortex-2	CEMBA3C_MOp4B_R2_P3	8	0	4	CEMBA3C_MOp4B_R2	338592	0.253302511389905	159970	0.1196744245199033	snm3C-seq	4473872	True	0.9597080984646456	4B	Isocortex	MOp	c2_c0_c2_c0_r1	L2/3 IT CTX Glut	40.428024	-26.082542
CEMBA3C_MOp4B_R2_P3-5-M17-B10	0.00868979108391	0.7538310214551104	0.0300798216763388	2814578	Cortex-2	CEMBA3C_MOp4B_R2_P3	9	1	4	CEMBA3C_MOp4B_R2	352337	0.2432116022461749	154716	0.10679754397954	snm3C-seq	4978630	True	1.0441508306324478	4B	Isocortex	MOp	c8_c0_c2_c1_r0	L4/5 IT CTX Glut	49.463127	-6.2436175
CEMBA3C_MOp4B_R2_P3-5-M17-B21	0.0089496369937765	0.8030789161626032	0.0288055112709087	3048644	Cortex-2	CEMBA3C_MOp4B_R2_P3	20	1	4	CEMBA3C_MOp4B_R2	365875	0.2319594654994569	185490	0.1175979808827995	snm3C-seq	5364856	True	1.13098452588723	4B	Isocortex	MOp	c26_c0_c1_c1_r0	L5 NP CTX Glut	8.701159	63.562057
CEMBA3C_MOp4B_R2_P3-5-M17-B22	0.0071954769999436	0.74348193033712	0.0225429029151741	2942502	Cortex-2	CEMBA3C_MOp4B_R2_P3	21	1	4	CEMBA3C_MOp4B_R2	359997	0.2376617846568234	196385	0.1296488847957907	snm3C-seq	5034178	True	1.091608016348326	4B	Isocortex	MOp	c6_c2_c0_c0_r1	L6 CT CTX Glut	10.651062	40.327866
CEMBA3C_MOp4B_R2_P3-5-M17-B9	0.0058051544911238	0.6307613481475735	0.0091718132751561	2677302	Cortex-2	CEMBA3C_MOp4B_R2_P3	8	1	4	CEMBA3C_MOp4B_R2	294019	0.2120749398438537	186028	0.1341813859283666	snm3C-seq	4710016	True	0.993224244328604	4B	Isocortex	MOp	c20_c2_c0_c0_r1	Peri NN	-49.87404	35.762196
CEMBA3C_MOp4B_R2_P3-5-M17-C10	0.0058165319273851	0.7175744485692078	0.0099022273763346	2868401	Cortex-2	CEMBA3C_MOp4B_R2_P3	9	2	4	CEMBA3C_MOp4B_R2	333347	0.2246649035687904	178145	0.1200638651203166	snm3C-seq	5032568	True	1.064118062010342	4B	Isocortex	MOp	c4_c0_c0_c0_r3	Astro-TE NN	-37.46526	18.75561
CEMBA3C_MOp4B_R2_P3-5-M17-C22	0.006382300900195	0.7329346578675324	0.0150165573041893	2757309	Cortex-2	CEMBA3C_MOp4B_R2_P3	21	2	4	CEMBA3C_MOp4B_R2	333830	0.2339193170001597	181524	0.1271963876797681	snm3C-seq	4817526	True	1.0229052037855493	4B	Isocortex	MOp	c1_c1_c0_c1_r6	Oligo NN	-11.649953	52.23539
CEMBA3C_MOp4B_R2_P3-5-M17-C9	0.0055721798841935	0.7228461859359372	0.0131512010878118	2326807	Cortex-2	CEMBA3C_MOp4B_R2_P3	8	2	4	CEMBA3C_MOp4B_R2	288992	0.2413997900014284	156593	0.1308047188700506	snm3C-seq	3907662	True	0.8631977730840623	4B	Isocortex	MOp	c1_c1_c0_c1_r6	Oligo NN	-11.6031885	47.617268
CEMBA3C_MOp4B_R2_P3-5-M17-D10	0.0056940270519203	0.6712420781846391	0.0080864188235019	2702150	Cortex-2	CEMBA3C_MOp4B_R2_P3	9	3	4	CEMBA3C_MOp4B_R2	311072	0.221855638928293	177890	0.126870626764717	snm3C-seq	4699414	True	1.0024423437522316	4B	Isocortex	MOp	c20_c3_c0_c0_r1	VLMC NN	-45.321205	34.806564
CEMBA3C_MOp4B_R2_P3-5-M17-D21	0.0052098280985991	0.6323462227895071	0.0085161130124756	2638853	Cortex-2	CEMBA3C_MOp4B_R2_P3	20	3	4	CEMBA3C_MOp4B_R2	326849	0.239714292838839	178952	0.131245168662275	snm3C-seq	4517528	True	0.9789604522834068	4B	Isocortex	MOp	c20_c2_c0_c0_r1	Peri NN	-49.964302	35.755074
CEMBA3C_MOp4B_R2_P3-5-M17-D22	0.0054556129833303	0.6976984609453769	0.0093940337095851	3189992	Cortex-2	CEMBA3C_MOp4B_R2_P3	21	3	4	CEMBA3C_MOp4B_R2	372538	0.2249842979998067	242684	0.1465624698038457	snm3C-seq	5704172	True	1.1834217408474248	4B	Isocortex	MOp	c20_c0_c1_c0_r0	VLMC NN	-49.374783	42.13444
CEMBA3C_MOp4B_R2_P3-5-M17-D9	0.0060418149503021	0.7289088647399825	0.0135178620643198	3008130	Cortex-2	CEMBA3C_MOp4B_R2_P3	8	3	4	CEMBA3C_MOp4B_R2	360286	0.2306295349142387	185004	0.1184264347692494	snm3C-seq	5328716	True	1.1159546611074147	4B	Isocortex	MOp	c1_c1_c0_c1_r6	Oligo NN	-14.679592	47.317616
CEMBA3C_MOp4B_R2_P3-5-M17-E10	0.0080900497965619	0.7433566727435068	0.0246153644980089	2439551	Cortex-2	CEMBA3C_MOp4B_R2_P3	9	4	4	CEMBA3C_MOp4B_R2	344656	0.271841382742691	123969	0.097778377214465	snm3C-seq	4296104	True	0.9050234894965492	4B	Isocortex	MOp	c2_c5_c1_c1_r0	L2/3 IT CTX Glut	32.050724	-25.313889
CEMBA3C_MOp4B_R2_P3-5-M17-E21	0.0051982179781026	0.6983509552512781	0.00958274781414	2624697	Cortex-2	CEMBA3C_MOp4B_R2_P3	20	4	4	CEMBA3C_MOp4B_R2	311213	0.228822488370024	161542	0.1187753802581204	snm3C-seq	4497400	True	0.9737088660212984	4B	Isocortex	MOp	c20_c0_c1_c0_r0	VLMC NN	-49.050343	43.53761
CEMBA3C_MOp4B_R2_P3-5-M17-E22	0.0071424232797577	0.7345902499645302	0.0148602286528218	2732829	Cortex-2	CEMBA3C_MOp4B_R2_P3	21	4	4	CEMBA3C_MOp4B_R2	355951	0.250937443822106	151089	0.1065143445295509	snm3C-seq	4775774	True	1.0138236248298826	4B	Isocortex	MOp	c1_c1_c0_c0_r8	Oligo NN	-14.761503	46.43905
CEMBA3C_MOp4B_R2_P3-5-M17-E9	0.0078654019347609	0.7329993376999384	0.0274069706038081	2015568	Cortex-2	CEMBA3C_MOp4B_R2_P3	8	4	4	CEMBA3C_MOp4B_R2	276696	0.2680432944130522	143292	0.1388110407921874	snm3C-seq	3284902	True	0.7477344743674474	4B	Isocortex	MOp	c6_c1_c2_c1_r1	L6 CT CTX Glut	4.534148	43.933235
CEMBA3C_MOp4B_R2_P3-5-M17-F21	0.0052233108789639	0.6768970303788827	0.0072069682604393	2584719	Cortex-2	CEMBA3C_MOp4B_R2_P3	20	5	4	CEMBA3C_MOp4B_R2	309413	0.2302039607702506	153485	0.1141931816659995	snm3C-seq	4526286	True	0.9588778462709044	4B	Isocortex	MOp	c11_c0_c0_c0_r7	Microglia NN	-26.341648	27.410349
CEMBA3C_MOp4B_R2_P3-5-M17-F22	0.0054992435806854	0.693294648557941	0.0074037917235047	2700284	Cortex-2	CEMBA3C_MOp4B_R2_P3	21	5	4	CEMBA3C_MOp4B_R2	332683	0.2392155170864117	158903	0.1142591094572974	snm3C-seq	4605234	True	1.0017500959445815	4B	Isocortex	MOp	c11_c0_c2_c0_r6	Microglia NN	-26.210625	27.826448
CEMBA3C_MOp4B_R2_P3-5-M17-F9	0.0087002764596457	0.7392135677759513	0.0277982526403589	2489548	Cortex-2	CEMBA3C_MOp4B_R2_P3	8	5	4	CEMBA3C_MOp4B_R2	307750	0.2397736816927437	209015	0.1628474283639605	snm3C-seq	4288032	True	0.9235713531830878	4B	Isocortex	MOp	c2_c5_c1_c0_r1	L2/3 IT CTX Glut	35.61541	-26.586063
CEMBA3C_MOp4B_R2_P3-5-M17-G10	0.0062365049024813	0.7002923996208592	0.0086708608801004	2658015	Cortex-2	CEMBA3C_MOp4B_R2_P3	9	6	4	CEMBA3C_MOp4B_R2	299166	0.2167257079521005	183550	0.1329696679923789	snm3C-seq	4712052	True	0.986069162085224	4B	Isocortex	MOp	c15_c2_c0_c0_r3	Oligo NN	-32.675415	46.620754
CEMBA3C_MOp4B_R2_P3-5-M17-G21	0.0054527129383677	0.7005895708047606	0.0124130804246173	2734605	Cortex-2	CEMBA3C_MOp4B_R2_P3	20	6	4	CEMBA3C_MOp4B_R2	336426	0.2390170083976299	170091	0.1208427469201585	snm3C-seq	4592980	True	1.0144824844796074	4B	Isocortex	MOp	c1_c1_c0_c1_r6	Oligo NN	-20.7514	45.812023
CEMBA3C_MOp4B_R2_P3-5-M17-G22	0.0055219470710844	0.7122375053246803	0.0093266746244528	2517175	Cortex-2	CEMBA3C_MOp4B_R2_P3	21	6	4	CEMBA3C_MOp4B_R2	299561	0.2300531894468942	164872	0.1266163801378962	snm3C-seq	4244884	True	0.9338204047275406	4B	Isocortex	MOp	c4_c0_c0_c0_r3	Astro-TE NN	-36.869812	18.492836
CEMBA3C_MOp4B_R2_P3-5-M17-G9	0.0060951104742643	0.7224507851808258	0.0131142075730322	2367873	Cortex-2	CEMBA3C_MOp4B_R2_P3	8	6	4	CEMBA3C_MOp4B_R2	294723	0.2397533182133223	162988	0.1325886131348859	snm3C-seq	4141236	True	0.8784324185658191	4B	Isocortex	MOp	c1_c1_c0_c0_r8	Oligo NN	-17.172762	46.724403
CEMBA3C_MOp4B_R2_P3-5-M17-H10	0.0089749298363146	0.7551587151030817	0.0302065345488052	2534608	Cortex-2	CEMBA3C_MOp4B_R2_P3	9	7	4	CEMBA3C_MOp4B_R2	345248	0.2629056785671043	150262	0.1144242199023607	snm3C-seq	4510040	True	0.9402876909176604	4B	Isocortex	MOp	c2_c0_c2_c0_r1	L2/3 IT CTX Glut	39.742443	-25.3858
CEMBA3C_MOp4B_R2_P3-5-M17-H21	0.0071607957728086	0.7218640135950439	0.0181017521074544	2624130	Cortex-2	CEMBA3C_MOp4B_R2_P3	20	7	4	CEMBA3C_MOp4B_R2	338095	0.2496028148467515	141603	0.104540165902319	snm3C-seq	4536902	True	0.9734985206263692	4B	Isocortex	MOp	c19_c1_c0_c1_r0	Lamp5 Gaba	32.191326	-55.14744
CEMBA3C_MOp4B_R2_P3-5-M17-H22	0.0049761150307776	0.6467827573109037	0.0070367459340753	3080528	Cortex-2	CEMBA3C_MOp4B_R2_P3	21	7	4	CEMBA3C_MOp4B_R2	298120	0.1874205904892789	227725	0.1431650139848753	snm3C-seq	5525846	True	1.142812837301547	4B	Isocortex	MOp	c20_c3_c0_c0_r1	VLMC NN	-45.349606	34.764168
CEMBA3C_MOp4B_R2_P3-5-M17-H9	0.0079513590429556	0.7182268931961074	0.0243679696225346	1780209	Cortex-2	CEMBA3C_MOp4B_R2_P3	8	7	4	CEMBA3C_MOp4B_R2	251333	0.2741236393778766	115174	0.1256178696856663	snm3C-seq	2995288	True	0.6604211025771392	4B	Isocortex	MOp	c2_c5_c1_c0_r1	L2/3 IT CTX Glut	33.906723	-27.26364
CEMBA3C_MOp4B_R2_P3-5-M17-I10	0.008463955076549	0.7684870799192322	0.0331303027316627	2335071	Cortex-2	CEMBA3C_MOp4B_R2_P3	9	8	4	CEMBA3C_MOp4B_R2	301313	0.2518050963888044	154373	0.1290084003837501	snm3C-seq	3859380	True	0.8662635479406648	4B	Isocortex	MOp	c9_c1_c1_c1_r0	Sst Gaba	6.9720054	-40.621586
CEMBA3C_MOp4B_R2_P3-5-M17-I21	0.0079269600521971	0.7342029112850227	0.0233739337231161	2634562	Cortex-2	CEMBA3C_MOp4B_R2_P3	20	8	4	CEMBA3C_MOp4B_R2	357943	0.2636192437341794	148963	0.1097088458340422	snm3C-seq	4638976	True	0.9773685791094376	4B	Isocortex	MOp	c2_c5_c1_c1_r0	L2/3 IT CTX Glut	32.400494	-26.713636
CEMBA3C_MOp4B_R2_P3-5-M17-I22	0.006366741654486	0.7064870803478379	0.0087300549646518	3016358	Cortex-2	CEMBA3C_MOp4B_R2_P3	21	8	4	CEMBA3C_MOp4B_R2	333272	0.2141736655435475	209969	0.1349343190562457	snm3C-seq	5290036	True	1.1190070807008472	4B	Isocortex	MOp	c15_c1_c0_c0_r4	Oligo NN	-31.687914	45.482014
CEMBA3C_MOp4B_R2_P3-5-M17-I9	0.0062864039673014	0.7185487068489232	0.0114380875907299	3249620	Cortex-2	CEMBA3C_MOp4B_R2_P3	8	8	4	CEMBA3C_MOp4B_R2	421884	0.2502452722076634	203502	0.1207095158498637	snm3C-seq	5720362	True	1.2055425084114972	4B	Isocortex	MOp	c4_c0_c0_c0_r3	Astro-TE NN	-38.437443	17.222424
CEMBA3C_MOp4B_R2_P3-5-M17-J10	0.0071912795343962	0.699836688153872	0.0095900267331331	3108253	Cortex-2	CEMBA3C_MOp4B_R2_P3	9	9	4	CEMBA3C_MOp4B_R2	405851	0.2531886342694978	184551	0.1151314537676883	snm3C-seq	5376808	True	1.1530982448401847	4B	Isocortex	MOp	c11_c0_c0_c0_r7	Microglia NN	-24.99661	28.065023
CEMBA3C_MOp4B_R2_P3-5-M17-J21	0.0057368687383092	0.7375357352329768	0.0108846595506197	2721160	Cortex-2	CEMBA3C_MOp4B_R2_P3	20	9	4	CEMBA3C_MOp4B_R2	327127	0.2331321003746482	174455	0.1243280455934828	snm3C-seq	4779624	True	1.0094946646651084	4B	Isocortex	MOp	c4_c0_c0_c0_r3	Astro-TE NN	-35.50298	17.1446
CEMBA3C_MOp4B_R2_P3-5-M17-J22	0.0052869099199573	0.7176092378679332	0.0072689147006967	2997592	Cortex-2	CEMBA3C_MOp4B_R2_P3	21	9	4	CEMBA3C_MOp4B_R2	359313	0.2314841896800312	212715	0.1370397380773527	snm3C-seq	5155624	True	1.112045278793901	4B	Isocortex	MOp	c11_c1_c0_c0_r0	Microglia NN	-26.749817	29.92633
CEMBA3C_MOp4B_R2_P3-5-M17-J9	0.0072696945232719	0.7210326968445886	0.0223157392037845	2462471	Cortex-2	CEMBA3C_MOp4B_R2_P3	8	9	4	CEMBA3C_MOp4B_R2	359680	0.2835034685192761	138285	0.1089976566508788	snm3C-seq	4087382	True	0.9135263403815116	4B	Isocortex	MOp	c2_c0_c0_c2_r1	L2/3 IT CTX Glut	39.354427	-37.08257
CEMBA3C_MOp4B_R2_P3-5-M17-K10	0.0082919417502752	0.7589653762175443	0.028030941897086	2941934	Cortex-2	CEMBA3C_MOp4B_R2_P3	9	10	4	CEMBA3C_MOp4B_R2	393555	0.2582919150505715	183448	0.1203977467754119	snm3C-seq	5196180	True	1.0913972999738646	4B	Isocortex	MOp	c6_c1_c0_c0_r1	L6 CT CTX Glut	4.8676157	43.617985
CEMBA3C_MOp4B_R2_P3-5-M17-K21	0.0060200185496791	0.6905087767377257	0.0081035910988111	2966512	Cortex-2	CEMBA3C_MOp4B_R2_P3	20	10	4	CEMBA3C_MOp4B_R2	323452	0.2104528954742985	207853	0.1352388165261595	snm3C-seq	5242078	True	1.1005152349237164	4B	Isocortex	MOp	c15_c2_c0_c0_r3	Oligo NN	-33.247246	47.29831
CEMBA3C_MOp4B_R2_P3-5-M17-K22	0.0077760707296409	0.726154680303245	0.016225766271398	2648138	Cortex-2	CEMBA3C_MOp4B_R2_P3	21	10	4	CEMBA3C_MOp4B_R2	296978	0.2171747494078441	155478	0.1136983065696206	snm3C-seq	4698704	True	0.9824049972426946	4B	Isocortex	MOp	c1_c1_c0_c1_r6	Oligo NN	-16.911497	47.661304
CEMBA3C_MOp4B_R2_P3-5-M17-K9	0.0058965057498931	0.6996522032569886	0.0126795042392565	2065573	Cortex-2	CEMBA3C_MOp4B_R2_P3	8	10	4	CEMBA3C_MOp4B_R2	271755	0.2563378182586516	130709	0.1232936280354367	snm3C-seq	3387608	True	0.7662853058902461	4B	Isocortex	MOp	c1_c1_c0_c1_r6	Oligo NN	-12.34471	48.765778
CEMBA3C_MOp4B_R2_P3-5-M17-L21	0.0087053748278554	0.723855552151071	0.029077301348352	3460230	Cortex-2	CEMBA3C_MOp4B_R2_P3	20	11	4	CEMBA3C_MOp4B_R2	372344	0.2254094787923402	261051	0.1580349618852975	snm3C-seq	10172274	True	1.2836745077518956	4B	Isocortex	MOp	c23_c0_c3_c3_r0	L5 ET CTX Glut	31.068693	38.232056
CEMBA3C_MOp4B_R2_P3-5-M17-L22	0.005679341575965	0.7317474392841354	0.0111773286964641	3208532	Cortex-2	CEMBA3C_MOp4B_R2_P3	21	11	4	CEMBA3C_MOp4B_R2	375804	0.2269242311800719	199838	0.1206695099322072	snm3C-seq	5556728	True	1.1902997013800254	4B	Isocortex	MOp	c4_c0_c0_c0_r3	Astro-TE NN	-36.632015	16.948757
CEMBA3C_MOp4B_R2_P3-5-M17-L9	0.0091636010188627	0.7567004473548642	0.027313761745122	2909356	Cortex-2	CEMBA3C_MOp4B_R2_P3	8	11	4	CEMBA3C_MOp4B_R2	394900	0.2629126110171635	173465	0.1154878097495372	snm3C-seq	5015762	True	1.0793115287639907	4B	Isocortex	MOp	c8_c0_c0_c1_r0	L4/5 IT CTX Glut	54.03268	2.3949628
CEMBA3C_MOp4B_R2_P3-5-M17-M21	0.0053268769112605	0.7149831244771236	0.0095810189862917	2690749	Cortex-2	CEMBA3C_MOp4B_R2_P3	20	12	4	CEMBA3C_MOp4B_R2	317408	0.2278843261320159	161145	0.1156946886485019	snm3C-seq	4655728	True	0.998212806102168	4B	Isocortex	MOp	c4_c0_c0_c0_r3	Astro-TE NN	-37.01469	17.12148
CEMBA3C_MOp4B_R2_P3-5-M17-M22	0.0061898404810013	0.6776029818195491	0.0084214803192557	2579009	Cortex-2	CEMBA3C_MOp4B_R2_P3	21	12	4	CEMBA3C_MOp4B_R2	312640	0.2345388106067596	158925	0.1192236453290662	snm3C-seq	4469010	True	0.956759553140314	4B	Isocortex	MOp	c11_c0_c2_c0_r6	Microglia NN	-24.430128	26.842358
CEMBA3C_MOp4B_R2_P3-5-M17-M9	0.0060441908400784	0.7159466794619964	0.011432840163925	2327604	Cortex-2	CEMBA3C_MOp4B_R2_P3	8	12	4	CEMBA3C_MOp4B_R2	279593	0.2318259570315253	166017	0.1376538393611525	snm3C-seq	4063796	True	0.863493443771467	4B	Isocortex	MOp	c1_c1_c3_c0_r3	Oligo NN	-17.918404	43.44465
CEMBA3C_MOp4B_R2_P3-5-M17-N10	0.0065669172438696	0.7356488245055037	0.0117048312723921	2809944	Cortex-2	CEMBA3C_MOp4B_R2_P3	9	13	4	CEMBA3C_MOp4B_R2	321415	0.2210198344697834	174998	0.1203367266385923	snm3C-seq	4945624	True	1.0424317114788302	4B	Isocortex	MOp	c20_c4_c0_c0_r1	VLMC NN	-46.794952	44.731384
CEMBA3C_MOp4B_R2_P3-5-M17-N21	0.0062819311076171	0.7218285859068881	0.0110386070067174	2645199	Cortex-2	CEMBA3C_MOp4B_R2_P3	20	13	4	CEMBA3C_MOp4B_R2	305144	0.2238562127464466	165093	0.1211136176066024	snm3C-seq	4538790	True	0.9813146883966692	4B	Isocortex	MOp	c4_c0_c0_c0_r3	Astro-TE NN	-37.429306	16.916105
CEMBA3C_MOp4B_R2_P3-5-M17-N22	0.0059383677430681	0.6699615837525681	0.0078203345923125	2943634	Cortex-2	CEMBA3C_MOp4B_R2_P3	21	13	4	CEMBA3C_MOp4B_R2	346774	0.22885687057662	175093	0.1155543265639065	snm3C-seq	5013454	True	1.0920279651791192	4B	Isocortex	MOp	c11_c0_c0_c0_r7	Microglia NN	-24.324974	26.777306
CEMBA3C_MOp4B_R2_P3-5-M17-N9	0.007159887350576	0.7366507799341839	0.0220709465860618	2977684	Cortex-2	CEMBA3C_MOp4B_R2_P3	8	13	4	CEMBA3C_MOp4B_R2	377976	0.2451040915528395	190005	0.1232115343712226	snm3C-seq	5166896	True	1.104659818260837	4B	Isocortex	MOp	c2_c1_c0_c1_r1	L4/5 IT CTX Glut	49.723392	-19.966888
CEMBA3C_MOp4B_R2_P3-5-M17-O10	0.0081577591121499	0.7746941817698647	0.0301429158095286	2632278	Cortex-2	CEMBA3C_MOp4B_R2_P3	9	14	4	CEMBA3C_MOp4B_R2	351467	0.2590508634979646	166626	0.1228126941681917	snm3C-seq	4508294	True	0.9765212618572016	4B	Isocortex	MOp	c6_c7_c1_c0_r0	L6b CTX Glut	25.457964	49.027744
CEMBA3C_MOp4B_R2_P3-5-M17-O21	0.0070689063800048	0.7473193397889931	0.0225964990680477	2634561	Cortex-2	CEMBA3C_MOp4B_R2_P3	20	14	4	CEMBA3C_MOp4B_R2	340951	0.2504639023035706	163856	0.1203692412571128	snm3C-seq	4626272	True	0.9773682081299052	4B	Isocortex	MOp	c6_c0_c4_c2_r0	L6 CT CTX Glut	10.161823	38.38239
CEMBA3C_MOp4B_R2_P3-5-M17-O22	0.0090674414706375	0.7369319441004315	0.0272288778799458	2983125	Cortex-2	CEMBA3C_MOp4B_R2_P3	21	14	4	CEMBA3C_MOp4B_R2	345577	0.2251524245239624	190665	0.1242232180436235	snm3C-seq	5258346	True	1.1066783178971842	4B	Isocortex	MOp	c2_c0_c2_c1_r1	L2/3 IT CTX Glut	37.535065	-26.728762
CEMBA3C_MOp4B_R2_P3-5-M17-O9	0.0049092554190693	0.6706936212445854	0.0071955525443013	2565859	Cortex-2	CEMBA3C_MOp4B_R2_P3	8	14	4	CEMBA3C_MOp4B_R2	317309	0.238448751880558	163203	0.1226424452289809	snm3C-seq	4481110	True	0.9518811722879033	4B	Isocortex	MOp	c11_c0_c1_c1_r3	Microglia NN	-24.378202	25.99683
CEMBA3C_MOp4B_R2_P3-5-M17-P10	0.0080690492730472	0.7544960543999379	0.0294025494701898	2246921	Cortex-2	CEMBA3C_MOp4B_R2_P3	9	15	4	CEMBA3C_MOp4B_R2	281440	0.2416098855392053	140424	0.1205508334528047	snm3C-seq	3933074	True	0.8335617021505498	4B	Isocortex	MOp	c6_c1_c0_c0_r1	L6 CT CTX Glut	4.6418304	43.51696
CEMBA3C_MOp4B_R2_P3-5-M17-P21	0.0084849247541608	0.7445859564504691	0.0254638808040477	3128060	Cortex-2	CEMBA3C_MOp4B_R2_P3	20	15	4	CEMBA3C_MOp4B_R2	382770	0.2369929992427765	203763	0.1261603691634816	snm3C-seq	5612486	True	1.1604462364404662	4B	Isocortex	MOp	c2_c1_c2_c3_r0	L4/5 IT CTX Glut	46.264503	-19.30011
CEMBA3C_MOp4B_R2_P3-5-M17-P22	0.0075090054195891	0.7303337943993528	0.0277414081180337	2503256	Cortex-2	CEMBA3C_MOp4B_R2_P3	21	15	4	CEMBA3C_MOp4B_R2	308024	0.2394986470935838	149973	0.1166088700898827	snm3C-seq	4285142	True	0.9286567406146352	4B	Isocortex	MOp	c2_c5_c1_c0_r1	L2/3 IT CTX Glut	34.986553	-27.127321
CEMBA3C_MOp4B_R2_P3-5-M17-P9	0.0061292863816339	0.6834413483172005	0.008814808938981	2862888	Cortex-2	CEMBA3C_MOp4B_R2_P3	8	15	4	CEMBA3C_MOp4B_R2	381082	0.2563205402424096	172648	0.1161252135544883	snm3C-seq	5025240	True	1.0620728518476543	4B	Isocortex	MOp	c20_c1_c1_c0_r0	ABC NN	-43.425106	41.95636
CEMBA3C_MOp4B_R2_P2-3-K17-A17	0.0065960382480757	0.6832057363953623	0.0087773139590157	2176133	Cortex-2	CEMBA3C_MOp4B_R2_P2	16	0	4	CEMBA3C_MOp4B_R2	274422	0.2463167645332294	134921	0.1211029151729374	snm3C-seq	3582572	True	0.930424253514852	4B	Isocortex	MOp	c11_c0_c0_c0_r7	Microglia NN	-24.437786	27.097689
CEMBA3C_MOp4B_R2_P2-3-K17-A18	0.0089192821470932	0.7751450910921804	0.0315401414944799	1948362	Cortex-2	CEMBA3C_MOp4B_R2_P2	17	0	4	CEMBA3C_MOp4B_R2	252163	0.2520722539885641	123661	0.1236164980606981	snm3C-seq	3246458	True	0.8330388167573874	4B	Isocortex	MOp	c8_c3_c1_c0_r0	L6 IT CTX Glut	42.027374	18.591112
CEMBA3C_MOp4B_R2_P2-3-K17-A5	0.0081719377001453	0.7539986451276155	0.0273154124724807	2282418	Cortex-2	CEMBA3C_MOp4B_R2_P2	4	0	4	CEMBA3C_MOp4B_R2	289444	0.2478411386286552	134999	0.1155950922241602	snm3C-seq	3817094	True	0.9758673131921906	4B	Isocortex	MOp	c2_c0_c2_c0_r1	L2/3 IT CTX Glut	40.486015	-25.89192
CEMBA3C_MOp4B_R2_P2-3-K17-A6	0.0078180973029666	0.7520225788861458	0.0231407222434547	2462736	Cortex-2	CEMBA3C_MOp4B_R2_P2	5	0	4	CEMBA3C_MOp4B_R2	327854	0.2598283418264239	150298	0.1191130201852893	snm3C-seq	4086762	True	1.0529638144378823	4B	Isocortex	MOp	c6_c2_c0_c0_r1	L6 CT CTX Glut	10.23249	40.069206
CEMBA3C_MOp4B_R2_P2-3-K17-B17	0.0068039313877234	0.6799316834911652	0.0091745322926458	2600110	Cortex-2	CEMBA3C_MOp4B_R2_P2	16	1	4	CEMBA3C_MOp4B_R2	326677	0.2445562380455084	155941	0.116740218371831	snm3C-seq	4298688	True	1.1116992416394134	4B	Isocortex	MOp	c11_c0_c0_c0_r7	Microglia NN	-24.472963	29.397675
CEMBA3C_MOp4B_R2_P2-3-K17-B18	0.0082176235883991	0.7638083683794356	0.0256803670428926	2672126	Cortex-2	CEMBA3C_MOp4B_R2_P2	17	1	4	CEMBA3C_MOp4B_R2	357996	0.2605523042760895	167147	0.1216509011353075	snm3C-seq	4448404	True	1.1424902976277769	4B	Isocortex	MOp	c6_c0_c4_c0_r0	L6 CT CTX Glut	10.790759	39.922474
CEMBA3C_MOp4B_R2_P2-3-K17-B5	0.00740262287749	0.752938826260518	0.0226768325565883	2447869	Cortex-2	CEMBA3C_MOp4B_R2_P2	4	1	4	CEMBA3C_MOp4B_R2	328383	0.2616389132340052	145171	0.1156648872599792	snm3C-seq	4050940	True	1.0466073015882518	4B	Isocortex	MOp	c6_c0_c4_c0_r0	L6 CT CTX Glut	9.7842045	38.9502
CEMBA3C_MOp4B_R2_P2-3-K17-B6	0.0078837171219363	0.7541281358810759	0.0244828687359191	2871662	Cortex-2	CEMBA3C_MOp4B_R2_P2	5	1	4	CEMBA3C_MOp4B_R2	347062	0.2350484743202928	207983	0.1408569271039683	snm3C-seq	4815960	True	1.2278036189410144	4B	Isocortex	MOp	c2_c1_c4_c0_r0	L4/5 IT CTX Glut	56.504776	-22.390793
CEMBA3C_MOp4B_R2_P2-3-K17-C17	0.0074556544273895	0.7412258793163811	0.0233420536039561	2389143	Cortex-2	CEMBA3C_MOp4B_R2_P2	16	2	4	CEMBA3C_MOp4B_R2	316313	0.2577635550514039	158112	0.1288455144628503	snm3C-seq	3953424	True	1.0214984986281783	4B	Isocortex	MOp	c2_c1_c2_c1_r0	L4/5 IT CTX Glut	48.55071	-16.71243
CEMBA3C_MOp4B_R2_P2-3-K17-C18	0.0065923859852281	0.7193009327900813	0.0140098515696616	2496449	Cortex-2	CEMBA3C_MOp4B_R2_P2	17	2	4	CEMBA3C_MOp4B_R2	308771	0.2398528743489457	168726	0.1310661172111377	snm3C-seq	4167290	True	1.0673780955772916	4B	Isocortex	MOp	c1_c1_c1_c0_r8	Oligo NN	-14.043658	51.54621
CEMBA3C_MOp4B_R2_P2-3-K17-C5	0.0091785776277861	0.7655027654278822	0.0315030161614664	2594180	Cortex-2	CEMBA3C_MOp4B_R2_P2	4	2	4	CEMBA3C_MOp4B_R2	333105	0.2510757806334612	147676	0.1113098481884901	snm3C-seq	4291520	True	1.109163819483073	4B	Isocortex	MOp	c8_c0_c2_c0_r1	L5 IT CTX Glut	52.51499	-0.19662932
CEMBA3C_MOp4B_R2_P2-3-K17-C6	0.0063556294829864	0.7292979008433216	0.0114037602469276	3019169	Cortex-2	CEMBA3C_MOp4B_R2_P2	5	2	4	CEMBA3C_MOp4B_R2	392771	0.2521787982099633	180364	0.1158027877830639	snm3C-seq	5097338	True	1.290871496852528	4B	Isocortex	MOp	c4_c0_c0_c0_r3	Astro-TE NN	-35.496	19.321861
CEMBA3C_MOp4B_R2_P2-3-K17-D17	0.0083325901658905	0.7676554180901259	0.0295004808772418	2378531	Cortex-2	CEMBA3C_MOp4B_R2_P2	16	3	4	CEMBA3C_MOp4B_R2	287856	0.2353191231939623	176253	0.1440848946011389	snm3C-seq	3994502	True	1.0169612473763938	4B	Isocortex	MOp	c19_c0_c0_c0_r0	Vip Gaba	19.82845	-58.183136
CEMBA3C_MOp4B_R2_P2-3-K17-D5	0.0078046879862773	0.7635573238389998	0.0247814116572218	2707784	Cortex-2	CEMBA3C_MOp4B_R2_P2	4	3	4	CEMBA3C_MOp4B_R2	359919	0.2580984049514415	161011	0.1154612073261943	snm3C-seq	4573850	True	1.1577361801321242	4B	Isocortex	MOp	c6_c2_c0_c0_r1	L6 CT CTX Glut	10.089087	40.28548
CEMBA3C_MOp4B_R2_P2-3-K17-D6	0.0068527214530589	0.6934505725423686	0.0093800915025204	2935929	Cortex-2	CEMBA3C_MOp4B_R2_P2	5	3	4	CEMBA3C_MOp4B_R2	339184	0.2249714129560993	197456	0.1309671308689665	snm3C-seq	5065780	True	1.2552815237844404	4B	Isocortex	MOp	c15_c2_c0_c0_r3	Oligo NN	-32.55109	47.01716
CEMBA3C_MOp4B_R2_P2-3-K17-E17	0.0083678921929258	0.7430629379863697	0.0223367078974032	1940351	Cortex-2	CEMBA3C_MOp4B_R2_P2	16	4	4	CEMBA3C_MOp4B_R2	261788	0.2651307687321753	96775	0.0980107191470054	snm3C-seq	3135266	True	0.8296136452743451	4B	Isocortex	MOp	c2_c5_c0_c0_r1	L2/3 IT CTX Glut	31.365164	-26.18662
CEMBA3C_MOp4B_R2_P2-3-K17-E18	0.007233541457282	0.7447452218162344	0.0246045698909066	2307662	Cortex-2	CEMBA3C_MOp4B_R2_P2	17	4	4	CEMBA3C_MOp4B_R2	305366	0.257013963118514	150895	0.1270020957302652	snm3C-seq	3863418	True	0.9866606010361454	4B	Isocortex	MOp	c2_c3_c0_c0_r0	L4/5 IT CTX Glut	49.063496	-12.645266
CEMBA3C_MOp4B_R2_P2-3-K17-E5	0.0072518212589268	0.7391670555088284	0.0234483028469929	1908057	Cortex-2	CEMBA3C_MOp4B_R2_P2	4	4	4	CEMBA3C_MOp4B_R2	255595	0.2628415412934607	125728	0.1292925968964347	snm3C-seq	2987592	True	0.8158060697065794	4B	Isocortex	MOp	c6_c0_c4_c2_r0	L6 CT CTX Glut	10.099434	38.526768
CEMBA3C_MOp4B_R2_P2-3-K17-E6	0.011556243101045	0.7388898686857049	0.0355151279152008	2289662	Cortex-2	CEMBA3C_MOp4B_R2_P2	5	4	4	CEMBA3C_MOp4B_R2	332936	0.2831225663148639	127152	0.1081276898625188	snm3C-seq	3823372	True	0.978964547273224	4B	Isocortex	MOp	c2_c3_c0_c2_r1	L4/5 IT CTX Glut	49.306393	-7.0896254
CEMBA3C_MOp4B_R2_P2-3-K17-F17	0.009032424103711	0.7456546708403694	0.028710740242327	2204083	Cortex-2	CEMBA3C_MOp4B_R2_P2	16	5	4	CEMBA3C_MOp4B_R2	329302	0.2901119386548684	118647	0.104526881663592	snm3C-seq	3663168	True	0.9423745147744992	4B	Isocortex	MOp	c2_c3_c0_c2_r1	L4/5 IT CTX Glut	49.815346	-6.7464156
CEMBA3C_MOp4B_R2_P2-3-K17-F18	0.0091602859753422	0.7571096395705738	0.0321098413997021	2489614	Cortex-2	CEMBA3C_MOp4B_R2_P2	17	5	4	CEMBA3C_MOp4B_R2	346421	0.2697741245916448	143518	0.1117641332746677	snm3C-seq	4208452	True	1.0644557329400934	4B	Isocortex	MOp	c8_c0_c2_c0_r1	L5 IT CTX Glut	51.994747	1.1708403
CEMBA3C_MOp4B_R2_P2-3-K17-F5	0.0085067868445718	0.7329800703750203	0.0246589336909129	2194065	Cortex-2	CEMBA3C_MOp4B_R2_P2	4	5	4	CEMBA3C_MOp4B_R2	310410	0.2760355668906715	126785	0.1127449803428813	snm3C-seq	3605756	True	0.9380912332968911	4B	Isocortex	MOp	c2_c5_c0_c0_r1	L2/3 IT CTX Glut	31.352385	-25.979376
CEMBA3C_MOp4B_R2_P2-3-K17-G18	0.0104588760286807	0.7708590617751176	0.0345173081754548	2456367	Cortex-2	CEMBA3C_MOp4B_R2_P2	17	6	4	CEMBA3C_MOp4B_R2	344768	0.2722243058543923	138405	0.1092827787143156	snm3C-seq	4214730	True	1.0502406940814353	4B	Isocortex	MOp	c8_c0_c2_c1_r0	L4/5 IT CTX Glut	52.16021	-1.846123
CEMBA3C_MOp4B_R2_P2-3-K17-G5	0.0085550993711484	0.7401674674904001	0.030393846951714	2206879	Cortex-2	CEMBA3C_MOp4B_R2_P2	4	6	4	CEMBA3C_MOp4B_R2	330131	0.2924766753813755	129602	0.1148197596795727	snm3C-seq	3507950	True	0.9435699684590064	4B	Isocortex	MOp	c8_c7_c1_c1_r0	L6 IT CTX Glut	51.285957	13.500477
CEMBA3C_MOp4B_R2_P2-3-K17-G6	0.0089899710213388	0.7282605079661076	0.0265476195474404	2606545	Cortex-2	CEMBA3C_MOp4B_R2_P2	5	6	4	CEMBA3C_MOp4B_R2	347941	0.2595790078371835	172882	0.1289774359242169	snm3C-seq	4390482	True	1.1144505808596576	4B	Isocortex	MOp	c2_c0_c2_c2_r0	L2/3 IT CTX Glut	38.521664	-27.314178
CEMBA3C_MOp4B_R2_P2-3-K17-H18	0.0089986288466535	0.7248953559902795	0.0160930260932995	2521648	Cortex-2	CEMBA3C_MOp4B_R2_P2	17	7	4	CEMBA3C_MOp4B_R2	317484	0.2445301434212685	168429	0.1297261201392852	snm3C-seq	4143178	True	1.0781521432868393	4B	Isocortex	MOp	c1_c1_c3_c0_r3	Oligo NN	-18.487768	45.228405
CEMBA3C_MOp4B_R2_P2-3-K17-H5	0.0090069424388123	0.7979326990390532	0.0317142496388605	2758110	Cortex-2	CEMBA3C_MOp4B_R2_P2	4	7	4	CEMBA3C_MOp4B_R2	345784	0.2430478969901574	189784	0.1333971556878861	snm3C-seq	4688742	True	1.1792534913361674	4B	Isocortex	MOp	c9_c1_c0_c0_r0	Sst Gaba	6.7859178	-38.0605
CEMBA3C_MOp4B_R2_P2-3-K17-I17	0.0073689392110402	0.7474337787537397	0.0239731434438765	2009889	Cortex-2	CEMBA3C_MOp4B_R2_P2	16	8	4	CEMBA3C_MOp4B_R2	289793	0.2807938382770585	127215	0.1232644961624884	snm3C-seq	3257408	True	0.8593452111946798	4B	Isocortex	MOp	c6_c0_c4_c0_r0	L6 CT CTX Glut	9.853504	39.431168
CEMBA3C_MOp4B_R2_P2-3-K17-I18	0.0068819970893227	0.7188112271599051	0.0113840936046388	2224246	Cortex-2	CEMBA3C_MOp4B_R2_P2	17	8	4	CEMBA3C_MOp4B_R2	280482	0.2442097674503647	141274	0.1230042950591582	snm3C-seq	3764866	True	0.9509953776645984	4B	Isocortex	MOp	c4_c0_c0_c1_r7	Astro-TE NN	-38.65169	20.765144
CEMBA3C_MOp4B_R2_P2-3-K17-I5	0.0078368733551389	0.7522291945213707	0.0252709883852868	2039370	Cortex-2	CEMBA3C_MOp4B_R2_P2	4	8	4	CEMBA3C_MOp4B_R2	272737	0.2603639828089529	126976	0.1212155926080788	snm3C-seq	3424816	True	0.8719500645827178	4B	Isocortex	MOp	c8_c1_c1_c0_r0	L6 IT CTX Glut	52.9396	14.295143
CEMBA3C_MOp4B_R2_P2-3-K17-I6	0.0086552168799731	0.7485878901272909	0.030297783815343	2627026	Cortex-2	CEMBA3C_MOp4B_R2_P2	5	8	4	CEMBA3C_MOp4B_R2	360490	0.2667449041430591	145342	0.107545945401982	snm3C-seq	4452412	True	1.123207407366235	4B	Isocortex	MOp	c2_c3_c0_c2_r1	L4/5 IT CTX Glut	49.905025	-7.2416506
CEMBA3C_MOp4B_R2_P2-3-K17-J17	0.0064534509153424	0.7297133188007966	0.0132100075197722	2078598	Cortex-2	CEMBA3C_MOp4B_R2_P2	16	9	4	CEMBA3C_MOp4B_R2	240369	0.2235682901330793	132399	0.1231449065617012	snm3C-seq	3494514	True	0.8887223310833777	4B	Isocortex	MOp	c1_c1_c0_c0_r8	Oligo NN	-11.479731	46.6157
CEMBA3C_MOp4B_R2_P2-3-K17-J18	0.0080269289120069	0.7381763901732077	0.0256595503486762	2709647	Cortex-2	CEMBA3C_MOp4B_R2_P2	17	9	4	CEMBA3C_MOp4B_R2	361102	0.2593458430560553	177466	0.1274572541381269	snm3C-seq	4539024	True	1.1585327216965866	4B	Isocortex	MOp	c2_c0_c2_c2_r0	L2/3 IT CTX Glut	38.899883	-26.83966
CEMBA3C_MOp4B_R2_P2-3-K17-J5	0.0087671475934344	0.7624805263216884	0.0281281954517034	2074845	Cortex-2	CEMBA3C_MOp4B_R2_P2	4	9	4	CEMBA3C_MOp4B_R2	242231	0.227497574577629	170053	0.1597097194399129	snm3C-seq	3444846	True	0.8871177038738086	4B	Isocortex	MOp	c6_c1_c0_c0_r1	L6 CT CTX Glut	4.366037	43.183384
CEMBA3C_MOp4B_R2_P2-3-K17-J6	0.0084054090918157	0.7713644759355196	0.0293062918033705	2734563	Cortex-2	CEMBA3C_MOp4B_R2_P2	5	9	4	CEMBA3C_MOp4B_R2	374336	0.2656936150943182	165238	0.1172814839367705	snm3C-seq	4606506	True	1.1691857703386392	4B	Isocortex	MOp	c6_c1_c2_c1_r1	L6 CT CTX Glut	4.9310746	44.594234
CEMBA3C_MOp4B_R2_P2-3-K17-K18	0.0079928040488571	0.7429968603100079	0.0229157056512648	2780468	Cortex-2	CEMBA3C_MOp4B_R2_P2	17	10	4	CEMBA3C_MOp4B_R2	366257	0.2558489622335729	205548	0.1435856310983447	snm3C-seq	4678538	True	1.1888128452268003	4B	Isocortex	MOp	c6_c0_c1_c1_r0	L6 CT CTX Glut	9.226292	34.77193
CEMBA3C_MOp4B_R2_P2-3-K17-K5	0.0069843983383039	0.7490617445480607	0.0190441634123931	5178212	Cortex-2	CEMBA3C_MOp4B_R2_P2	4	10	4	CEMBA3C_MOp4B_R2	639134	0.2387268181921747	340167	0.1270578400835779	snm3C-seq	8676810	True	2.213988774878028	4B	Isocortex	MOp	c26_c0_c1_c1_r0	L5 NP CTX Glut	8.772199	65.899185
CEMBA3C_MOp4B_R2_P2-3-K17-L17	0.0096284505183057	0.7510019747974958	0.0271160271787467	1723504	Cortex-2	CEMBA3C_MOp4B_R2_P2	16	11	4	CEMBA3C_MOp4B_R2	217810	0.2478202941621544	88892	0.1011397162144173	snm3C-seq	2794162	True	0.7368988580338891	4B	Isocortex	MOp	c8_c2_c0_c0_r0	L6 IT CTX Glut	48.312347	9.14538
CEMBA3C_MOp4B_R2_P2-3-K17-L18	0.0058611065009428	0.6927180667617073	0.0080395295230417	2669689	Cortex-2	CEMBA3C_MOp4B_R2_P2	17	11	4	CEMBA3C_MOp4B_R2	327605	0.2370424557107836	162482	0.117565764529844	snm3C-seq	4536440	True	1.141448337459986	4B	Isocortex	MOp	c11_c0_c0_c0_r7	Microglia NN	-25.03688	27.031939
CEMBA3C_MOp4B_R2_P2-3-K17-M17	0.0087311761912074	0.7380160292961172	0.0269878884002341	1618476	Cortex-2	CEMBA3C_MOp4B_R2_P2	16	12	4	CEMBA3C_MOp4B_R2	245915	0.2972436233709408	90285	0.1091297421305955	snm3C-seq	2585834	True	0.6919932394443278	4B	Isocortex	MOp	c8_c7_c0_c0_r1	L6 IT CTX Glut	50.01492	14.691366
CEMBA3C_MOp4B_R2_P2-3-K17-M18	0.0101168451201149	0.7517463511382864	0.0335104987051001	2640713	Cortex-2	CEMBA3C_MOp4B_R2_P2	17	12	4	CEMBA3C_MOp4B_R2	360203	0.2646846589990564	158509	0.1164757112330587	snm3C-seq	4525034	True	1.129059401135852	4B	Isocortex	MOp	c2_c0_c2_c0_r1	L2/3 IT CTX Glut	40.711315	-25.860659
CEMBA3C_MOp4B_R2_P2-3-K17-N17	0.006214833767406	0.7006126639934597	0.0085141501137099	2405788	Cortex-2	CEMBA3C_MOp4B_R2_P2	16	13	4	CEMBA3C_MOp4B_R2	268530	0.2154328995472804	185163	0.1485502624618221	snm3C-seq	4125194	True	1.0286152105661688	4B	Isocortex	MOp	c15_c2_c0_c0_r3	Oligo NN	-32.415234	46.809017
CEMBA3C_MOp4B_R2_P2-3-K17-N18	0.006821648693475	0.7215602358666717	0.0118975434106784	2996090	Cortex-2	CEMBA3C_MOp4B_R2_P2	17	13	4	CEMBA3C_MOp4B_R2	357225	0.2303302867643503	179253	0.1155781227332076	snm3C-seq	5058388	True	1.2810038732528355	4B	Isocortex	MOp	c4_c0_c0_c0_r3	Astro-TE NN	-38.60595	18.390434
CEMBA3C_MOp4B_R2_P2-3-K17-N6	0.0068964996605756	0.7228552021061782	0.0120969888920617	2536125	Cortex-2	CEMBA3C_MOp4B_R2_P2	5	13	4	CEMBA3C_MOp4B_R2	298308	0.2277751477482705	177118	0.1352396805277705	snm3C-seq	4298700	True	1.08434190830494	4B	Isocortex	MOp	c4_c0_c0_c0_r3	Astro-TE NN	-38.90135	17.83732
CEMBA3C_MOp4B_R2_P2-3-K17-O17	0.0062421149285708	0.7075255630648579	0.0082797390903809	2367879	Cortex-2	CEMBA3C_MOp4B_R2_P2	16	14	4	CEMBA3C_MOp4B_R2	284934	0.2335677749360613	162369	0.1330980720047216	snm3C-seq	3994064	True	1.012406893782914	4B	Isocortex	MOp	c15_c2_c0_c0_r3	Oligo NN	-33.034874	44.9109
CEMBA3C_MOp4B_R2_P2-3-K17-O18	0.0067974140629697	0.7247181718362773	0.0113239690631046	2337916	Cortex-2	CEMBA3C_MOp4B_R2_P2	17	14	4	CEMBA3C_MOp4B_R2	318196	0.2651034641343496	134427	0.111997207297352	snm3C-seq	3893222	True	0.9995959571774466	4B	Isocortex	MOp	c4_c0_c0_c0_r3	Astro-TE NN	-37.608032	19.72495
CEMBA3C_MOp4B_R2_P2-3-K17-O5	0.0077688577576076	0.7557157968864113	0.0270482890580102	2361679	Cortex-2	CEMBA3C_MOp4B_R2_P2	4	14	4	CEMBA3C_MOp4B_R2	303256	0.2498696089587091	147320	0.1213852019145442	snm3C-seq	3940384	True	1.00975603082013	4B	Isocortex	MOp	c8_c1_c2_c0_r0	L6 IT CTX Glut	50.680893	15.2674885
CEMBA3C_MOp4B_R2_P2-3-K17-O6	0.0066060782980003	0.6939099721343389	0.0089917750727398	2082680	Cortex-2	CEMBA3C_MOp4B_R2_P2	5	14	4	CEMBA3C_MOp4B_R2	253685	0.2365330429253138	142375	0.1327488498984628	snm3C-seq	3474080	True	0.8904676250533914	4B	Isocortex	MOp	c15_c2_c0_c0_r3	Oligo NN	-35.140373	44.034737
CEMBA3C_MOp4B_R2_P2-3-K17-P17	0.0059778509903544	0.7243275977140717	0.0127250745141047	2141272	Cortex-2	CEMBA3C_MOp4B_R2_P2	16	15	4	CEMBA3C_MOp4B_R2	252134	0.2296603561851463	134421	0.1224395549143057	snm3C-seq	3564752	True	0.9155191351687852	4B	Isocortex	MOp	c1_c1_c0_c0_r8	Oligo NN	-15.947313	46.173862
CEMBA3C_MOp4B_R2_P2-3-K17-P18	0.0105322217417517	0.7987894530364796	0.0421230667756904	2364933	Cortex-2	CEMBA3C_MOp4B_R2_P2	17	15	4	CEMBA3C_MOp4B_R2	310493	0.2568473489943434	165087	0.1365639750442978	snm3C-seq	3872958	True	1.0111473063170493	4B	Isocortex	MOp	c9_c2_c2_c0_r0	Sst Gaba	9.331263	-46.432137
CEMBA3C_MOp4B_R2_P2-3-K17-P5	0.009055885607177	0.7651007878008308	0.0343009645927827	2781236	Cortex-2	CEMBA3C_MOp4B_R2_P2	4	15	4	CEMBA3C_MOp4B_R2	379244	0.2650219323531734	165075	0.1153571196464548	snm3C-seq	4736730	True	1.189141210187352	4B	Isocortex	MOp	c8_c0_c2_c0_r1	L5 IT CTX Glut	52.34759	-1.6388521
CEMBA3C_MOp4B_R2_P2-3-K17-P6	0.008800008683833	0.7469004467862509	0.0248212624929721	2522664	Cortex-2	CEMBA3C_MOp4B_R2_P2	5	15	4	CEMBA3C_MOp4B_R2	322668	0.2484022005059377	160864	0.1238392762287774	snm3C-seq	4266568	True	1.0785865427659018	4B	Isocortex	MOp	c2_c1_c3_c0_r0	L4/5 IT CTX Glut	48.61681	-24.760736
CEMBA3C_MOp4B_R2_P3-2-M17-A15	0.0052456170138185	0.6955122467443985	0.0073314382235791	2715533	Cortex-2	CEMBA3C_MOp4B_R2_P3	14	0	4	CEMBA3C_MOp4B_R2	322457	0.2285421672230372	197224	0.1397829800202703	snm3C-seq	4773714	True	1.0074071628357155	4B	Isocortex	MOp	c15_c2_c0_c0_r3	Oligo NN	-30.51712	45.935616
CEMBA3C_MOp4B_R2_P3-2-M17-A16	0.0073853363817289	0.7322446479104059	0.0219306062261737	2618602	Cortex-2	CEMBA3C_MOp4B_R2_P3	15	0	4	CEMBA3C_MOp4B_R2	341760	0.2521545952031897	173924	0.1283231970275034	snm3C-seq	4570430	True	0.9714477457706944	4B	Isocortex	MOp	c6_c0_c1_c0_r0	L6 CT CTX Glut	9.462564	34.11833
CEMBA3C_MOp4B_R2_P3-2-M17-A3	0.0070960429978932	0.7241858371161456	0.0265573307530295	2617465	Cortex-2	CEMBA3C_MOp4B_R2_P3	2	0	4	CEMBA3C_MOp4B_R2	377156	0.2771948314624909	155821	0.1145223086290998	snm3C-seq	4643934	True	0.9710259420422386	4B	Isocortex	MOp	c2_c0_c2_c0_r1	L2/3 IT CTX Glut	39.572002	-27.05235
CEMBA3C_MOp4B_R2_P3-2-M17-A4	0.0076438406915714	0.7551329674850659	0.0218244651096574	3049244	Cortex-2	CEMBA3C_MOp4B_R2_P3	3	0	4	CEMBA3C_MOp4B_R2	384110	0.2426131554679703	219964	0.138934576369677	snm3C-seq	5523044	True	1.1312071136067317	4B	Isocortex	MOp	c2_c1_c3_c0_r0	L4/5 IT CTX Glut	48.909836	-21.724852
CEMBA3C_MOp4B_R2_P3-2-M17-B15	0.0053709451324999	0.6918770530313316	0.0075106172404399	2447854	Cortex-2	CEMBA3C_MOp4B_R2_P3	14	1	4	CEMBA3C_MOp4B_R2	269179	0.213345940642085	183539	0.1454693739092115	snm3C-seq	4549998	True	0.9081037325549194	4B	Isocortex	MOp	c15_c2_c0_c0_r3	Oligo NN	-31.740137	47.54832
CEMBA3C_MOp4B_R2_P3-2-M17-B16	0.0094230389125153	0.7379013617671852	0.0379799882475212	2310804	Cortex-2	CEMBA3C_MOp4B_R2_P3	15	1	4	CEMBA3C_MOp4B_R2	337603	0.2825777625999601	126827	0.1061557210607285	snm3C-seq	3985910	True	0.8572609876254212	4B	Isocortex	MOp	c23_c2_c0_c0_r1	L5 ET CTX Glut	34.685043	39.26936
CEMBA3C_MOp4B_R2_P3-2-M17-B3	0.0114599819127289	0.7978528046236159	0.0419979288551163	3040128	Cortex-2	CEMBA3C_MOp4B_R2_P3	2	1	4	CEMBA3C_MOp4B_R2	369020	0.2341494490489225	197716	0.125454155515031	snm3C-seq	5498122	True	1.1278252641884368	4B	Isocortex	MOp	c9_c6_c1_c0_r2	Pvalb Gaba	13.582429	-37.68499
CEMBA3C_MOp4B_R2_P3-2-M17-C15	0.0053909447636485	0.7008563499220547	0.0079549940785742	2558706	Cortex-2	CEMBA3C_MOp4B_R2_P3	14	2	4	CEMBA3C_MOp4B_R2	308759	0.23204023366428	167571	0.1259338642609837	snm3C-seq	4509490	True	0.9492275556919112	4B	Isocortex	MOp	c11_c0_c2_c0_r6	Microglia NN	-25.61416	27.952003
CEMBA3C_MOp4B_R2_P3-2-M17-C16	0.0052054144999419	0.6682512050767541	0.0070936736406393	2366836	Cortex-2	CEMBA3C_MOp4B_R2_P3	15	2	4	CEMBA3C_MOp4B_R2	302143	0.2458165872073157	170677	0.1388588769383471	snm3C-seq	4098508	True	0.8780477127906138	4B	Isocortex	MOp	c15_c2_c0_c0_r3	Oligo NN	-31.82866	48.492786
CEMBA3C_MOp4B_R2_P3-2-M17-C3	0.0058471994276934	0.7154001202400506	0.0107694642616336	2606857	Cortex-2	CEMBA3C_MOp4B_R2_P3	2	2	4	CEMBA3C_MOp4B_R2	332898	0.2447428493708622	168552	0.1239175265311223	snm3C-seq	4725024	True	0.9670905911614496	4B	Isocortex	MOp	c4_c0_c0_c0_r3	Astro-TE NN	-38.456123	17.565449
CEMBA3C_MOp4B_R2_P3-2-M17-C4	0.0086982967857853	0.7743220277874466	0.0329722322698567	2616905	Cortex-2	CEMBA3C_MOp4B_R2_P3	3	2	4	CEMBA3C_MOp4B_R2	295893	0.2180283259316897	204169	0.1504416301742425	snm3C-seq	4579020	True	0.9708181935040372	4B	Isocortex	MOp	c9_c9_c2_c2_r0	Sst Gaba	2.7852154	-41.866386
CEMBA3C_MOp4B_R2_P3-2-M17-D15	0.0075511624843334	0.7774681131774496	0.0245557956777705	2825455	Cortex-2	CEMBA3C_MOp4B_R2_P3	14	3	4	CEMBA3C_MOp4B_R2	343896	0.2339968196747413	197243	0.1342098620021896	snm3C-seq	5104920	True	1.0481859750074798	4B	Isocortex	MOp	c19_c0_c1_c0_r0	Vip Gaba	21.1482	-59.773056
CEMBA3C_MOp4B_R2_P3-2-M17-D16	0.0061571356790421	0.7267464145062443	0.0112957940950903	2803374	Cortex-2	CEMBA3C_MOp4B_R2_P3	15	3	4	CEMBA3C_MOp4B_R2	365981	0.2513702450094234	195915	0.134562180963004	snm3C-seq	4916546	True	1.0399943759502872	4B	Isocortex	MOp	c4_c0_c0_c0_r3	Astro-TE NN	-36.415688	18.10399
CEMBA3C_MOp4B_R2_P3-2-M17-D3	0.0092368906243818	0.7778081928123095	0.0338223448939753	2198681	Cortex-2	CEMBA3C_MOp4B_R2_P3	2	3	4	CEMBA3C_MOp4B_R2	260625	0.2290359093154012	154860	0.1360901713825728	snm3C-seq	3944410	True	0.8156656495026184	4B	Isocortex	MOp	c19_c3_c3_c3_r0	Sncg Gaba	19.25335	-56.371246
CEMBA3C_MOp4B_R2_P3-2-M17-D4	0.0055087647116362	0.6940878750839089	0.0080614955882266	2939527	Cortex-2	CEMBA3C_MOp4B_R2_P3	3	3	4	CEMBA3C_MOp4B_R2	340835	0.2227330353408615	215480	0.1408145127561689	snm3C-seq	5242016	True	1.0905043522391304	4B	Isocortex	MOp	c20_c3_c0_c0_r1	VLMC NN	-45.018726	35.910328
CEMBA3C_MOp4B_R2_P3-2-M17-E15	0.0052501161389327	0.7305038447647629	0.0101709185598413	2416666	Cortex-2	CEMBA3C_MOp4B_R2_P3	14	4	4	CEMBA3C_MOp4B_R2	292214	0.2343775816793207	159811	0.1281804284043677	snm3C-seq	4873554	True	0.8965336228952244	4B	Isocortex	MOp	c4_c0_c0_c0_r3	Astro-TE NN	-35.441635	17.503056
CEMBA3C_MOp4B_R2_P3-2-M17-E16	0.0076470715697488	0.7439851134516666	0.0268668868307529	1905503	Cortex-2	CEMBA3C_MOp4B_R2_P3	15	4	4	CEMBA3C_MOp4B_R2	262483	0.2670261834858278	122357	0.1244748144937974	snm3C-seq	3243578	True	0.7069026121225352	4B	Isocortex	MOp	c2_c1_c2_c0_r0	L4/5 IT CTX Glut	46.068653	-20.568718
CEMBA3C_MOp4B_R2_P3-2-M17-E3	0.0055583276800681	0.7075520965324491	0.0120287331450292	2637327	Cortex-2	CEMBA3C_MOp4B_R2_P3	2	4	4	CEMBA3C_MOp4B_R2	312215	0.2274341459719064	176301	0.1284271010969783	snm3C-seq	4725308	True	0.9783943375168076	4B	Isocortex	MOp	c20_c4_c1_c1_r0	VLMC NN	-49.069695	43.7407
CEMBA3C_MOp4B_R2_P3-2-M17-E4	0.0064638470809717	0.7268542224393395	0.0143803425717053	2976680	Cortex-2	CEMBA3C_MOp4B_R2_P3	3	4	4	CEMBA3C_MOp4B_R2	335165	0.2169003183305732	199127	0.1288640212677698	snm3C-seq	5509956	True	1.104287354810204	4B	Isocortex	MOp	c1_c1_c0_c1_r6	Oligo NN	-13.688491	48.10112
CEMBA3C_MOp4B_R2_P3-2-M17-F15	0.0071325728697187	0.7347916487721657	0.0205622762119751	2369696	Cortex-2	CEMBA3C_MOp4B_R2_P3	14	5	4	CEMBA3C_MOp4B_R2	309304	0.2518805289015529	144264	0.117480836398668	snm3C-seq	4163952	True	0.8791087142535715	4B	Isocortex	MOp	c2_c1_c0_c1_r1	L4/5 IT CTX Glut	52.30748	-20.37347
CEMBA3C_MOp4B_R2_P3-2-M17-F16	0.0064707404880114	0.740668146811906	0.0127340255723553	2842718	Cortex-2	CEMBA3C_MOp4B_R2_P3	15	5	4	CEMBA3C_MOp4B_R2	362176	0.2451282440020142	178386	0.1207353522446084	snm3C-seq	5266500	True	1.0545901946770744	4B	Isocortex	MOp	c4_c0_c0_c0_r3	Astro-TE NN	-35.86158	17.080975
CEMBA3C_MOp4B_R2_P3-2-M17-F3	0.0082120436481207	0.736988500134266	0.0260079737394244	2756340	Cortex-2	CEMBA3C_MOp4B_R2_P3	2	5	4	CEMBA3C_MOp4B_R2	362839	0.2533439836223877	160752	0.112241385449927	snm3C-seq	5005520	True	1.0225457246185543	4B	Isocortex	MOp	c2_c0_c2_c2_r0	L2/3 IT CTX Glut	38.977676	-27.374643
CEMBA3C_MOp4B_R2_P3-2-M17-F4	0.0053454751263166	0.7086452467382909	0.0121335610608701	2434039	Cortex-2	CEMBA3C_MOp4B_R2_P3	3	5	4	CEMBA3C_MOp4B_R2	287268	0.2290933972601428	159664	0.1273304655587933	snm3C-seq	4200678	True	0.9029786503133942	4B	Isocortex	MOp	c1_c1_c0_c0_r8	Oligo NN	-15.00101	47.33578
CEMBA3C_MOp4B_R2_P3-2-M17-G15	0.0083964916818131	0.7719680774089991	0.0318486621559062	2263915	Cortex-2	CEMBA3C_MOp4B_R2_P3	14	6	4	CEMBA3C_MOp4B_R2	287244	0.2461664505612883	161594	0.1384851255796494	snm3C-seq	3985794	True	0.839866128325901	4B	Isocortex	MOp	c9_c0_c0_c0_r3	Pvalb Gaba	20.3861	-37.563385
CEMBA3C_MOp4B_R2_P3-2-M17-G16	0.0056484355026343	0.7339812069096958	0.009964812081432	2410397	Cortex-2	CEMBA3C_MOp4B_R2_P3	15	6	4	CEMBA3C_MOp4B_R2	311365	0.2492990179044678	148067	0.1185520456186817	snm3C-seq	4689394	True	0.8942079522059648	4B	Isocortex	MOp	c4_c0_c0_c0_r3	Astro-TE NN	-36.66941	18.808357
CEMBA3C_MOp4B_R2_P3-2-M17-G3	0.0056106768756314	0.699920351660793	0.0085967379482453	2815755	Cortex-2	CEMBA3C_MOp4B_R2_P3	2	6	4	CEMBA3C_MOp4B_R2	344094	0.235217797294914	192140	0.1313441895884403	snm3C-seq	4963628	True	1.0445874735422034	4B	Isocortex	MOp	c4_c0_c0_c1_r7	Astro-TE NN	-38.35409	20.53614
CEMBA3C_MOp4B_R2_P3-2-M17-G4	0.0058354481111988	0.7125406077920879	0.010352824433906	2613395	Cortex-2	CEMBA3C_MOp4B_R2_P3	3	6	4	CEMBA3C_MOp4B_R2	331879	0.2447765046889578	157499	0.1161629832318591	snm3C-seq	4613494	True	0.9695160553449526	4B	Isocortex	MOp	c4_c0_c0_c0_r3	Astro-TE NN	-36.216503	17.725391
CEMBA3C_MOp4B_R2_P3-2-M17-H15	0.0074796580545947	0.7291015689595104	0.0254558524972312	2553897	Cortex-2	CEMBA3C_MOp4B_R2_P3	14	7	4	CEMBA3C_MOp4B_R2	346085	0.261843226205734	161770	0.1223929921935408	snm3C-seq	4515106	True	0.9474435151201056	4B	Isocortex	MOp	c2_c0_c2_c0_r1	L2/3 IT CTX Glut	39.20501	-26.911463
CEMBA3C_MOp4B_R2_P3-2-M17-H3	0.0099146938807601	0.7389244600307303	0.0367891291818384	2349057	Cortex-2	CEMBA3C_MOp4B_R2_P3	2	7	4	CEMBA3C_MOp4B_R2	328474	0.2713820097077352	135278	0.1117653619745946	snm3C-seq	4020788	True	0.8714520676822479	4B	Isocortex	MOp	c23_c6_c1_c1_r0	L5 ET CTX Glut	34.14123	39.77728
CEMBA3C_MOp4B_R2_P3-2-M17-H4	0.0084654610239587	0.7846829604704391	0.0302194264095615	2533079	Cortex-2	CEMBA3C_MOp4B_R2_P3	3	7	4	CEMBA3C_MOp4B_R2	301191	0.2298052243338348	178166	0.1359385824897225	snm3C-seq	4446284	True	0.9397204632124638	4B	Isocortex	MOp	c19_c3_c0_c0_r0	Sncg Gaba	20.592981	-55.057526
CEMBA3C_MOp4B_R2_P3-2-M17-I15	0.0075984375004395	0.7362415530867026	0.027523129300827	2604184	Cortex-2	CEMBA3C_MOp4B_R2_P3	14	8	4	CEMBA3C_MOp4B_R2	372609	0.2766659513819227	139697	0.1037264355133677	snm3C-seq	4700150	True	0.96609896287107	4B	Isocortex	MOp	c8_c0_c1_c0_r1	L5 IT CTX Glut	50.911266	3.4320138
CEMBA3C_MOp4B_R2_P3-2-M17-I16	0.0077756696814248	0.7276014567339321	0.0254010629556061	1753441	Cortex-2	CEMBA3C_MOp4B_R2_P3	15	8	4	CEMBA3C_MOp4B_R2	235735	0.2618640575237803	95266	0.1058253602734445	snm3C-seq	2949922	True	0.6504907224511063	4B	Isocortex	MOp	c8_c0_c0_c1_r0	L4/5 IT CTX Glut	52.448536	1.6063
CEMBA3C_MOp4B_R2_P3-2-M17-I3	0.0060680501082302	0.7107475460544731	0.012490708766762	3016908	Cortex-2	CEMBA3C_MOp4B_R2_P3	2	8	4	CEMBA3C_MOp4B_R2	362752	0.2303213624028719	224453	0.1425114699723552	snm3C-seq	5595054	True	1.1192111194437235	4B	Isocortex	MOp	c1_c1_c0_c0_r8	Oligo NN	-18.64959	46.38507
CEMBA3C_MOp4B_R2_P3-2-M17-J15	0.0064118738286686	0.7302855415151219	0.0129567113701187	2036654	Cortex-2	CEMBA3C_MOp4B_R2_P3	14	9	4	CEMBA3C_MOp4B_R2	218794	0.2103513386710968	109985	0.1057409800256889	snm3C-seq	3468152	True	0.7555569487897998	4B	Isocortex	MOp	c1_c1_c1_c0_r8	Oligo NN	-7.1877475	55.30599
CEMBA3C_MOp4B_R2_P3-2-M17-J16	0.0054421571609999	0.6989186338964751	0.0080147014668842	2736860	Cortex-2	CEMBA3C_MOp4B_R2_P3	15	9	4	CEMBA3C_MOp4B_R2	362355	0.2554213283558523	201216	0.1418356528996458	snm3C-seq	4703174	True	1.0153190433254011	4B	Isocortex	MOp	c4_c2_c2_c0_r1	Astro-Epen NN	-36.433994	24.250185
CEMBA3C_MOp4B_R2_P3-2-M17-J3	0.0069834360003557	0.7306737673443565	0.0156898243306164	3085572	Cortex-2	CEMBA3C_MOp4B_R2_P3	2	9	4	CEMBA3C_MOp4B_R2	365351	0.2281713925630131	199693	0.1247135765198009	snm3C-seq	5514888	True	1.1446840580634905	4B	Isocortex	MOp	c1_c1_c0_c1_r6	Oligo NN	-12.60482	52.66707
CEMBA3C_MOp4B_R2_P3-2-M17-J4	0.0075875089401847	0.7219250202389327	0.0229591114924741	2476998	Cortex-2	CEMBA3C_MOp4B_R2_P3	3	9	4	CEMBA3C_MOp4B_R2	337877	0.2637138178588321	150098	0.1171518529908072	snm3C-seq	4344094	True	0.9189155600501788	4B	Isocortex	MOp	c2_c5_c1_c1_r0	L2/3 IT CTX Glut	32.377014	-26.781275
CEMBA3C_MOp4B_R2_P3-2-M17-K15	0.0086454000380271	0.7724807746336236	0.0320220235896246	2875095	Cortex-2	CEMBA3C_MOp4B_R2_P3	14	10	4	CEMBA3C_MOp4B_R2	394042	0.2635358731738375	180700	0.1208524276156157	snm3C-seq	5341648	True	1.066601399000915	4B	Isocortex	MOp	c6_c0_c0_c4_r1	L6 CT CTX Glut	19.570667	43.251877
CEMBA3C_MOp4B_R2_P3-2-M17-K16	0.00893357724605	0.7487003044672769	0.0315823829603651	2597842	Cortex-2	CEMBA3C_MOp4B_R2_P3	15	10	4	CEMBA3C_MOp4B_R2	355403	0.2637833817872249	164416	0.1220310703621758	snm3C-seq	4730678	True	0.9637462106759376	4B	Isocortex	MOp	c2_c1_c3_c0_r0	L4/5 IT CTX Glut	45.791126	-26.045214
CEMBA3C_MOp4B_R2_P3-2-M17-K3	0.0074121916792354	0.7366612347340867	0.0221562583599153	2873590	Cortex-2	CEMBA3C_MOp4B_R2_P3	2	10	4	CEMBA3C_MOp4B_R2	375406	0.2521232684431872	186490	0.1252469814866304	snm3C-seq	5136026	True	1.0660430748044984	4B	Isocortex	MOp	c6_c2_c0_c0_r1	L6 CT CTX Glut	10.240271	40.099728
CEMBA3C_MOp4B_R2_P3-2-M17-K4	0.0061990530580368	0.7267971831791723	0.0140782959192669	2384577	Cortex-2	CEMBA3C_MOp4B_R2_P3	3	10	4	CEMBA3C_MOp4B_R2	288998	0.2330728652111743	148283	0.1195881759462299	snm3C-seq	4214068	True	0.8846292606767445	4B	Isocortex	MOp	c1_c1_c0_c1_r6	Oligo NN	-10.883321	51.20704
CEMBA3C_MOp4B_R2_P3-2-M17-L15	0.0079204509468617	0.7958965376051791	0.0275026821034079	2921257	Cortex-2	CEMBA3C_MOp4B_R2_P3	14	11	4	CEMBA3C_MOp4B_R2	353207	0.2353081863241486	218077	0.1452839364707136	snm3C-seq	5571428	True	1.0837265561803058	4B	Isocortex	MOp	c26_c0_c1_c1_r0	L5 NP CTX Glut	8.811183	62.800354
CEMBA3C_MOp4B_R2_P3-2-M17-L16	0.007817132390057	0.7050724543841701	0.0295130651352743	2624813	Cortex-2	CEMBA3C_MOp4B_R2_P3	15	11	4	CEMBA3C_MOp4B_R2	375180	0.2772664153497903	154818	0.1144139663404868	snm3C-seq	4669720	True	0.9737518996470688	4B	Isocortex	MOp	c2_c3_c0_c1_r0	L4/5 IT CTX Glut	50.316223	-9.244829
CEMBA3C_MOp4B_R2_P3-2-M17-L3	0.0080164672933464	0.7783681841948847	0.0272649931567128	3142904	Cortex-2	CEMBA3C_MOp4B_R2_P3	2	11	4	CEMBA3C_MOp4B_R2	379959	0.2318205612859376	244985	0.1494702328583753	snm3C-seq	5591710	True	1.1659530566209366	4B	Isocortex	MOp	c19_c3_c3_c3_r0	Sncg Gaba	19.28775	-56.41492
CEMBA3C_MOp4B_R2_P3-2-M17-L4	0.0095943840278662	0.7907594873975226	0.0366825704834695	2749447	Cortex-2	CEMBA3C_MOp4B_R2_P3	3	11	4	CEMBA3C_MOp4B_R2	329255	0.2310083175763614	188044	0.1319333892281948	snm3C-seq	4942250	True	1.019988562701013	4B	Isocortex	MOp	c19_c4_c1_c1_r0	Vip Gaba	23.548653	-57.11296
CEMBA3C_MOp4B_R2_P3-2-M17-M15	0.0053069230062007	0.6955383715375438	0.0073464265856318	2287807	Cortex-2	CEMBA3C_MOp4B_R2_P3	14	12	4	CEMBA3C_MOp4B_R2	296728	0.2509007306466573	143396	0.1212496332392227	snm3C-seq	3911088	True	0.8487295713164561	4B	Isocortex	MOp	c11_c0_c2_c0_r6	Microglia NN	-26.813871	27.208714
CEMBA3C_MOp4B_R2_P3-2-M17-M16	0.0069120005552336	0.7296437412178519	0.0201839345116033	2483520	Cortex-2	CEMBA3C_MOp4B_R2_P3	15	12	4	CEMBA3C_MOp4B_R2	312839	0.2436609702697461	158791	0.1236775757821219	snm3C-seq	4418686	True	0.9213350885611614	4B	Isocortex	MOp	c2_c1_c0_c0_r0	L4/5 IT CTX Glut	52.240223	-21.156036
CEMBA3C_MOp4B_R2_P3-2-M17-N15	0.0090946994889918	0.7583944191895251	0.0280149670350802	2865303	Cortex-2	CEMBA3C_MOp4B_R2_P3	14	13	4	CEMBA3C_MOp4B_R2	367560	0.2473003249702278	185283	0.1246614052439295	snm3C-seq	5137510	True	1.0629687674186483	4B	Isocortex	MOp	c8_c0_c0_c0_r0	L5 IT CTX Glut	54.526676	1.6074507
CEMBA3C_MOp4B_R2_P3-2-M17-N16	0.0075159955328157	0.7732233795882573	0.0267100181136257	3009177	Cortex-2	CEMBA3C_MOp4B_R2_P3	15	13	4	CEMBA3C_MOp4B_R2	357549	0.2297965791674084	219249	0.1409112322671162	snm3C-seq	5417144	True	1.116343076677945	4B	Isocortex	MOp	c9_c0_c1_c0_r2	Pvalb Gaba	18.773466	-39.629333
CEMBA3C_MOp4B_R2_P3-2-M17-N4	0.0081659265962566	0.7791151140248522	0.0293528457982833	2776247	Cortex-2	CEMBA3C_MOp4B_R2_P3	3	13	4	CEMBA3C_MOp4B_R2	339100	0.23556741458684	205368	0.1426659062190214	snm3C-seq	4859468	True	1.029930814172086	4B	Isocortex	MOp	c9_c0_c1_c0_r2	Pvalb Gaba	18.834406	-39.73575
CEMBA3C_MOp4B_R2_P3-2-M17-O15	0.0061058529956975	0.7264160253038341	0.0119686143230461	2759574	Cortex-2	CEMBA3C_MOp4B_R2_P3	14	14	4	CEMBA3C_MOp4B_R2	350916	0.2456539985733256	187850	0.1315018512464499	snm3C-seq	5381612	True	1.023745472426668	4B	Isocortex	MOp	c4_c0_c0_c0_r3	Astro-TE NN	-36.141384	16.957592
CEMBA3C_MOp4B_R2_P3-2-M17-O3	0.0068448801538225	0.7258131422453716	0.0261135112185935	2186743	Cortex-2	CEMBA3C_MOp4B_R2_P3	2	14	4	CEMBA3C_MOp4B_R2	317379	0.2809163399861391	115933	0.1026138277693642	snm3C-seq	3645192	True	0.8112368958436009	4B	Isocortex	MOp	c8_c2_c0_c1_r0	L6 IT CTX Glut	48.50548	10.776578
CEMBA3C_MOp4B_R2_P3-2-M17-O4	0.007908720849754	0.7757991056218247	0.0313019275348039	2598504	Cortex-2	CEMBA3C_MOp4B_R2_P3	3	14	4	CEMBA3C_MOp4B_R2	352922	0.263131524755487	152224	0.1134951440385673	snm3C-seq	4442886	True	0.9639917991264544	4B	Isocortex	MOp	c6_c0_c0_c2_r0	L6b CTX Glut	22.170584	46.414066
CEMBA3C_MOp4B_R2_P3-2-M17-P15	0.0062137019321306	0.7298355428627062	0.0112657055989161	2945546	Cortex-2	CEMBA3C_MOp4B_R2_P3	14	15	4	CEMBA3C_MOp4B_R2	368725	0.2411373166578161	189312	0.1238055127564567	snm3C-seq	5337592	True	1.0927372780452642	4B	Isocortex	MOp	c4_c0_c0_c0_r3	Astro-TE NN	-36.640034	17.842033
CEMBA3C_MOp4B_R2_P3-2-M17-P16	0.00691134747154	0.7445830637862391	0.0223404098324082	1532735	Cortex-2	CEMBA3C_MOp4B_R2_P3	15	15	4	CEMBA3C_MOp4B_R2	197067	0.2495912275080139	94294	0.1194261606795692	snm3C-seq	2723862	True	0.5686133137505605	4B	Isocortex	MOp	c6_c0_c2_c0_r1	L6 CT CTX Glut	12.170985	42.79043
CEMBA3C_MOp4B_R2_P3-2-M17-P3	0.0106444121451401	0.8243052860889768	0.0372583430671277	819835	Cortex-2	CEMBA3C_MOp4B_R2_P3	2	15	4	CEMBA3C_MOp4B_R2	53299	0.1301947584023606	34786	0.0849726048478305	snm3C-seq	1304566	True	0.3041420050293695	4B	Isocortex	MOp	c9_c9_c0_c0_r0	Sst Gaba	2.3116374	-42.281624
CEMBA3C_MOp3C_R2_P2-3-G17-A17	0.0062399933069434	0.7329832882981369	0.0159586230251116	2186226	Cortex-2	CEMBA3C_MOp3C_R2_P2	16	0	3	CEMBA3C_MOp3C_R2	232920	0.2099238877197409	134747	0.1214434745774168	snm3C-seq	3524382	True	0.8721224132236153	3C	Isocortex	MOp	c1_c1_c1_c0_r8	Oligo NN	-12.056447	54.735332
CEMBA3C_MOp3C_R2_P2-3-G17-A18	0.0071882015277054	0.7418327168595633	0.0162238653350309	2288920	Cortex-2	CEMBA3C_MOp3C_R2_P2	17	0	3	CEMBA3C_MOp3C_R2	238544	0.2042759005749498	138286	0.118420489246879	snm3C-seq	3727072	True	0.9130887813409032	3C	Isocortex	MOp	c1_c1_c1_c0_r8	Oligo NN	-7.4356003	52.965107
CEMBA3C_MOp3C_R2_P2-3-G17-A5	0.0126704393284769	0.7915205190278691	0.0340669263581545	2332184	Cortex-2	CEMBA3C_MOp3C_R2_P2	4	0	3	CEMBA3C_MOp3C_R2	254637	0.2144062416325513	146095	0.1230130730070947	snm3C-seq	3782890	True	0.9303475204125756	3C	Isocortex	MOp	c9_c1_c0_c1_r0	Sst Gaba	7.6401267	-37.54199
CEMBA3C_MOp3C_R2_P2-3-G17-B17	0.0085747472691338	0.7490288060159973	0.0275860036156889	2486686	Cortex-2	CEMBA3C_MOp3C_R2_P2	16	1	3	CEMBA3C_MOp3C_R2	295408	0.2337110795355652	164612	0.130232249040339	snm3C-seq	3993192	True	0.9919809732614008	3C	Isocortex	MOp	c6_c1_c2_c1_r1	L6 CT CTX Glut	4.803278	44.40421
CEMBA3C_MOp3C_R2_P2-3-G17-B18	0.006733204318451	0.7100432410958486	0.012499153329717	2708613	Cortex-2	CEMBA3C_MOp3C_R2_P2	17	1	3	CEMBA3C_MOp3C_R2	273689	0.1981695550961743	169469	0.1227071469170977	snm3C-seq	4374984	True	1.0805113954590495	3C	Isocortex	MOp	c1_c1_c3_c0_r3	Oligo NN	-18.401497	44.58018
CEMBA3C_MOp3C_R2_P2-3-G17-B5	0.0076053448389142	0.7409467353933663	0.0209413484618693	2208676	Cortex-2	CEMBA3C_MOp3C_R2_P2	4	1	3	CEMBA3C_MOp3C_R2	276656	0.2456402356461401	148166	0.1315551846146333	snm3C-seq	3539994	True	0.8810780967516998	3C	Isocortex	MOp	c6_c2_c0_c0_r1	L6 CT CTX Glut	10.967881	40.63542
CEMBA3C_MOp3C_R2_P2-3-G17-B6	0.0070967041933642	0.7266899334757592	0.0189198737214119	2853455	Cortex-2	CEMBA3C_MOp3C_R2_P2	5	1	3	CEMBA3C_MOp3C_R2	273539	0.1876227776558384	120779	0.0828433658911325	snm3C-seq	4547940	True	1.138291311431202	3C	Isocortex	MOp	c19_c1_c0_c1_r0	Lamp5 Gaba	32.445293	-54.960632
CEMBA3C_MOp3C_R2_P2-3-G17-C17	0.0058805299504357	0.7024166269381825	0.0123354296800405	2061991	Cortex-2	CEMBA3C_MOp3C_R2_P2	16	2	3	CEMBA3C_MOp3C_R2	222533	0.2120777776401197	128239	0.1222139733288605	snm3C-seq	3309664	True	0.8225629770048365	3C	Isocortex	MOp	c1_c1_c0_c0_r8	Oligo NN	-19.709608	46.026485
CEMBA3C_MOp3C_R2_P2-3-G17-C18	0.0087946924198445	0.7349712655238897	0.0255449174715279	2295749	Cortex-2	CEMBA3C_MOp3C_R2_P2	17	2	3	CEMBA3C_MOp3C_R2	272501	0.2331926480832062	135068	0.1155844000253301	snm3C-seq	3725810	True	0.9158129845842568	3C	Isocortex	MOp	c2_c0_c2_c1_r1	L2/3 IT CTX Glut	37.64697	-26.188475
CEMBA3C_MOp3C_R2_P2-3-G17-C5	0.0079753898258237	0.7415495062907508	0.0219781532705327	2492028	Cortex-2	CEMBA3C_MOp3C_R2_P2	4	2	3	CEMBA3C_MOp3C_R2	304352	0.2402768830447029	137125	0.1082561231321131	snm3C-seq	4000194	True	0.9941119871325378	3C	Isocortex	MOp	c6_c0_c1_c1_r0	L6 CT CTX Glut	10.113141	34.82407
CEMBA3C_MOp3C_R2_P2-3-G17-C6	0.0061271480266447	0.7241282884682667	0.0114863742861254	2701595	Cortex-2	CEMBA3C_MOp3C_R2_P2	5	2	3	CEMBA3C_MOp3C_R2	310170	0.223982125912949	165318	0.1193805883601796	snm3C-seq	4471588	True	1.0777117969289784	3C	Isocortex	MOp	c4_c0_c0_c0_r3	Astro-TE NN	-36.715076	17.593298
CEMBA3C_MOp3C_R2_P2-3-G17-D17	0.0081654434239851	0.7474802047799751	0.0236616230573051	2639236	Cortex-2	CEMBA3C_MOp3C_R2_P2	16	3	3	CEMBA3C_MOp3C_R2	309121	0.2294968413847274	141816	0.1052866808072454	snm3C-seq	4280992	True	1.0528357403976722	3C	Isocortex	MOp	c6_c0_c4_c0_r0	L6 CT CTX Glut	10.481927	39.21249
CEMBA3C_MOp3C_R2_P2-3-G17-D18	0.0089433852443455	0.7564407046489273	0.0272088718140291	2647543	Cortex-2	CEMBA3C_MOp3C_R2_P2	17	3	3	CEMBA3C_MOp3C_R2	325480	0.2410163145859744	149836	0.1109528097342511	snm3C-seq	4343818	True	1.056149542761494	3C	Isocortex	MOp	c6_c0_c2_c0_r1	L6 CT CTX Glut	12.503301	41.43286
CEMBA3C_MOp3C_R2_P2-3-G17-D5	0.0064835757260573	0.736320857137288	0.0121366752413615	2579688	Cortex-2	CEMBA3C_MOp3C_R2_P2	4	3	3	CEMBA3C_MOp3C_R2	287706	0.2179600816367347	162759	0.1233028331946963	snm3C-seq	4275458	True	1.029081039162466	3C	Isocortex	MOp	c4_c0_c0_c0_r3	Astro-TE NN	-36.37	16.916948
CEMBA3C_MOp3C_R2_P2-3-G17-D6	0.0095632753538779	0.7725747133845776	0.0323119746123089	2667799	Cortex-2	CEMBA3C_MOp3C_R2_P2	5	3	3	CEMBA3C_MOp3C_R2	322027	0.2366850118920571	146456	0.1076429619307173	snm3C-seq	4413322	True	1.064230002696678	3C	Isocortex	MOp	c6_c0_c2_c0_r1	L6 CT CTX Glut	12.946448	43.183434
CEMBA3C_MOp3C_R2_P2-3-G17-E17	0.0076877997267101	0.7379168097721512	0.0215364437325368	2487832	Cortex-2	CEMBA3C_MOp3C_R2_P2	16	4	3	CEMBA3C_MOp3C_R2	302348	0.2379430129207019	140626	0.1106704001183623	snm3C-seq	4088792	True	0.992438131984037	3C	Isocortex	MOp	c2_c1_c0_c1_r1	L4/5 IT CTX Glut	50.178665	-20.520191
CEMBA3C_MOp3C_R2_P2-3-G17-E18	0.0084797541740765	0.7425450603861571	0.0232089673747818	2168140	Cortex-2	CEMBA3C_MOp3C_R2_P2	17	4	3	CEMBA3C_MOp3C_R2	256697	0.2323977261513418	118282	0.1070852711353581	snm3C-seq	3554228	True	0.8649076028766692	3C	Isocortex	MOp	c2_c5_c0_c0_r1	L2/3 IT CTX Glut	30.055353	-24.748161
CEMBA3C_MOp3C_R2_P2-3-G17-E5	0.006562967456239	0.725814001662573	0.0204812905847976	1650275	Cortex-2	CEMBA3C_MOp3C_R2_P2	4	4	3	CEMBA3C_MOp3C_R2	214878	0.2574443664351147	89102	0.1067527058987034	snm3C-seq	2474248	True	0.6583225226864019	3C	Isocortex	MOp	c6_c0_c4_c0_r0	L6 CT CTX Glut	10.491033	38.986458
CEMBA3C_MOp3C_R2_P2-3-G17-E6	0.007318647228018	0.7329023666323248	0.0217676442106726	2174114	Cortex-2	CEMBA3C_MOp3C_R2_P2	5	4	3	CEMBA3C_MOp3C_R2	277179	0.2502204941777801	132114	0.1192645560010074	snm3C-seq	3439610	True	0.86729073220392	3C	Isocortex	MOp	c2_c5_c0_c0_r1	L2/3 IT CTX Glut	31.605043	-26.541317
CEMBA3C_MOp3C_R2_P2-3-G17-F18	0.0073680598963532	0.6885193100337242	0.0097642548807282	2699551	Cortex-2	CEMBA3C_MOp3C_R2_P2	17	5	3	CEMBA3C_MOp3C_R2	288928	0.2090515089465953	185904	0.1345093300725712	snm3C-seq	4424624	True	1.0768964108652188	3C	Isocortex	MOp	c15_c2_c0_c0_r3	Oligo NN	-32.48474	47.029083
CEMBA3C_MOp3C_R2_P2-3-G17-F5	0.0064044974146806	0.7215675045062725	0.0116543239206793	2236447	Cortex-2	CEMBA3C_MOp3C_R2_P2	4	5	3	CEMBA3C_MOp3C_R2	257350	0.2255426256719829	129487	0.1134829530615428	snm3C-seq	3564282	True	0.8921564168968417	3C	Isocortex	MOp	c4_c0_c0_c0_r3	Astro-TE NN	-36.994152	17.81322
CEMBA3C_MOp3C_R2_P2-3-G17-F6	0.0067523188632292	0.7339702933308141	0.0123493657787137	2729001	Cortex-2	CEMBA3C_MOp3C_R2_P2	5	5	3	CEMBA3C_MOp3C_R2	324155	0.2320365068002863	161888	0.1158826055833929	snm3C-seq	4491970	True	1.0886445124198776	3C	Isocortex	MOp	c4_c0_c0_c0_r3	Astro-TE NN	-37.172703	17.597609
CEMBA3C_MOp3C_R2_P2-3-G17-G17	0.0085589662125992	0.7545781868055219	0.0275537913004532	2331672	Cortex-2	CEMBA3C_MOp3C_R2_P2	16	6	3	CEMBA3C_MOp3C_R2	298309	0.2518053383147024	132882	0.1121669040020056	snm3C-seq	3722452	True	0.9301432749797748	3C	Isocortex	MOp	c8_c3_c0_c0_r0	L6 IT CTX Glut	41.615417	17.671194
CEMBA3C_MOp3C_R2_P2-3-G17-G18	0.0074656084544622	0.7276736699199794	0.0155799866474459	2408959	Cortex-2	CEMBA3C_MOp3C_R2_P2	17	6	3	CEMBA3C_MOp3C_R2	253969	0.2060037133862789	145906	0.118349789956012	snm3C-seq	4000002	True	0.9609743624111812	3C	Isocortex	MOp	c1_c1_c0_c0_r8	Oligo NN	-17.9541	46.60433
CEMBA3C_MOp3C_R2_P2-3-G17-G5	0.0050879092506097	0.6725171779734829	0.0071723156610808	2013034	Cortex-2	CEMBA3C_MOp3C_R2_P2	4	6	3	CEMBA3C_MOp3C_R2	231060	0.2260381112816554	118058	0.1154921117531796	snm3C-seq	3073130	True	0.8030332042438372	3C	Isocortex	MOp	c11_c0_c2_c0_r6	Microglia NN	-25.58196	25.130701
CEMBA3C_MOp3C_R2_P2-3-G17-G6	0.0060141837269533	0.6815825879594509	0.0082281058155138	2633630	Cortex-2	CEMBA3C_MOp3C_R2_P2	5	6	3	CEMBA3C_MOp3C_R2	290788	0.2156139727772418	159970	0.1186148232567209	snm3C-seq	4314398	True	1.0505994124752471	3C	Isocortex	MOp	c11_c0_c0_c0_r7	Microglia NN	-25.600494	25.266275
CEMBA3C_MOp3C_R2_P2-3-G17-H17	0.0091219385507801	0.7847764239260917	0.0307374059008833	2646411	Cortex-2	CEMBA3C_MOp3C_R2_P2	16	7	3	CEMBA3C_MOp3C_R2	272590	0.2017584568094496	183194	0.1355916898519767	snm3C-seq	4361726	True	1.0556979688749109	3C	Isocortex	MOp	c19_c3_c1_c0_r0	Sncg Gaba	21.20332	-55.645416
CEMBA3C_MOp3C_R2_P2-3-G17-H5	0.0056098816779393	0.7108000160511496	0.0084219458182094	2155607	Cortex-2	CEMBA3C_MOp3C_R2_P2	4	7	3	CEMBA3C_MOp3C_R2	235838	0.2133494721853579	144455	0.1306803738351575	snm3C-seq	3499830	True	0.8599079778585186	3C	Isocortex	MOp	c15_c1_c0_c0_r4	Oligo NN	-31.327055	45.53648
CEMBA3C_MOp3C_R2_P2-3-G17-H6	0.0093692600982108	0.7691956282638629	0.029271322845326	2162658	Cortex-2	CEMBA3C_MOp3C_R2_P2	5	7	3	CEMBA3C_MOp3C_R2	237512	0.2146878867011415	161875	0.1463193508527876	snm3C-seq	3557860	True	0.8627207406450007	3C	Isocortex	MOp	c19_c0_c5_c0_r1	Vip Gaba	16.606886	-60.540478
CEMBA3C_MOp3C_R2_P2-3-G17-I17	0.0146000537492882	0.7264464828450767	0.0328782651659346	1834827	Cortex-2	CEMBA3C_MOp3C_R2_P2	16	8	3	CEMBA3C_MOp3C_R2	243965	0.2614222553690333	105897	0.1134746073281598	snm3C-seq	2901722	True	0.731943427206449	3C	Isocortex	MOp	c2_c3_c0_c0_r0	L4/5 IT CTX Glut	48.968174	-11.739889
CEMBA3C_MOp3C_R2_P2-3-G17-I5	0.0075342498875665	0.7604200664485643	0.0272020122641654	2107966	Cortex-2	CEMBA3C_MOp3C_R2_P2	4	8	3	CEMBA3C_MOp3C_R2	235534	0.219133195142737	158160	0.1471469348110051	snm3C-seq	3418970	True	0.8409031796865152	3C	Isocortex	MOp	c19_c0_c5_c0_r1	Vip Gaba	16.78029	-60.477135
CEMBA3C_MOp3C_R2_P2-3-G17-I6	0.0058351030453502	0.6962769109441327	0.008326751615301	2694209	Cortex-2	CEMBA3C_MOp3C_R2_P2	5	8	3	CEMBA3C_MOp3C_R2	307392	0.2225613906032338	181667	0.1315325712663884	snm3C-seq	4446016	True	1.0747653969940816	3C	Isocortex	MOp	c15_c1_c0_c0_r4	Oligo NN	-31.075958	47.148026
CEMBA3C_MOp3C_R2_P2-3-G17-J17	0.0084479665271876	0.7358589607612337	0.0276921597904734	2725128	Cortex-2	CEMBA3C_MOp3C_R2_P2	16	9	3	CEMBA3C_MOp3C_R2	324785	0.232600859832173	157749	0.1129749004346428	snm3C-seq	4509958	True	1.08709950741746	3C	Isocortex	MOp	c2_c5_c2_c1_r1	L2/3 IT CTX Glut	34.725933	-26.522713
CEMBA3C_MOp3C_R2_P2-3-G17-J5	0.0079007102801768	0.7316210314459132	0.0232303350295629	2211094	Cortex-2	CEMBA3C_MOp3C_R2_P2	4	9	3	CEMBA3C_MOp3C_R2	281123	0.2496252819265126	116056	0.1030527979541458	snm3C-seq	3513024	True	0.8820426777214507	3C	Isocortex	MOp	c2_c5_c1_c1_r0	L2/3 IT CTX Glut	32.97682	-26.714518
CEMBA3C_MOp3C_R2_P2-3-G17-J6	0.0076584604101479	0.7346065574640744	0.0248777877474968	2655446	Cortex-2	CEMBA3C_MOp3C_R2_P2	5	9	3	CEMBA3C_MOp3C_R2	337117	0.2491662847935667	157177	0.1161709707460568	snm3C-seq	4348674	True	1.0593021827134963	3C	Isocortex	MOp	c2_c5_c1_c0_r1	L2/3 IT CTX Glut	33.074654	-26.899141
CEMBA3C_MOp3C_R2_P2-3-G17-K17	0.0064788023650773	0.7081902696624701	0.0130510509699356	1993827	Cortex-2	CEMBA3C_MOp3C_R2_P2	16	10	3	CEMBA3C_MOp3C_R2	239274	0.2348273100567651	128462	0.1260746504196534	snm3C-seq	3213646	True	0.7953712080957783	3C	Isocortex	MOp	c1_c1_c0_c0_r8	Oligo NN	-18.200106	46.18795
CEMBA3C_MOp3C_R2_P2-3-G17-K18	0.0083714445379332	0.7647759808596394	0.0284687825376284	2185521	Cortex-2	CEMBA3C_MOp3C_R2_P2	17	10	3	CEMBA3C_MOp3C_R2	227579	0.2048161434493285	156845	0.1411570839985672	snm3C-seq	3533412	True	0.8718411768366531	3C	Isocortex	MOp	c19_c0_c5_c0_r1	Vip Gaba	17.376156	-59.916718
CEMBA3C_MOp3C_R2_P2-3-G17-K5	0.0148254708691626	0.7561556000327612	0.0323017411951696	2400073	Cortex-2	CEMBA3C_MOp3C_R2_P2	4	10	3	CEMBA3C_MOp3C_R2	277312	0.2264951052058133	132322	0.1080742460154758	snm3C-seq	3948610	True	0.9574295871848756	3C	Isocortex	MOp	c8_c3_c0_c2_r1	L6 IT CTX Glut	49.389862	16.034863
CEMBA3C_MOp3C_R2_P2-3-G17-K6	0.0065583901722123	0.735897489847876	0.0160198495590316	2416932	Cortex-2	CEMBA3C_MOp3C_R2_P2	5	10	3	CEMBA3C_MOp3C_R2	272350	0.2203609112835952	158427	0.1281847552484896	snm3C-seq	3961580	True	0.9641549265434493	3C	Isocortex	MOp	c1_c0_c0_c0_r6	Oligo NN	-12.491153	57.184166
CEMBA3C_MOp3C_R2_P2-3-G17-L17	0.0091865075899173	0.7174459855627194	0.0280618888388191	2520225	Cortex-2	CEMBA3C_MOp3C_R2_P2	16	11	3	CEMBA3C_MOp3C_R2	312134	0.2431531526618903	148916	0.1160059297666965	snm3C-seq	4102126	True	1.0053602458604398	3C	Isocortex	MOp	c2_c0_c0_c3_r0	L2/3 IT CTX Glut	41.45731	-31.959314
CEMBA3C_MOp3C_R2_P2-3-G17-L18	0.0059316738963712	0.705924107079249	0.0080661096952915	2763982	Cortex-2	CEMBA3C_MOp3C_R2_P2	17	11	3	CEMBA3C_MOp3C_R2	294319	0.2077869541090871	166084	0.1172540287451833	snm3C-seq	4533376	True	1.102599023132391	3C	Isocortex	MOp	c11_c0_c2_c0_r6	Microglia NN	-26.404621	30.347496
CEMBA3C_MOp3C_R2_P2-3-G17-L5	0.0081288494477868	0.750987203384857	0.0264135390507202	2493137	Cortex-2	CEMBA3C_MOp3C_R2_P2	4	11	3	CEMBA3C_MOp3C_R2	315314	0.2479213040097308	139935	0.1100264107416787	snm3C-seq	4088380	True	0.9945543859313192	3C	Isocortex	MOp	c2_c0_c2_c0_r1	L2/3 IT CTX Glut	39.359207	-25.8441
CEMBA3C_MOp3C_R2_P2-3-G17-L6	0.0082738169000087	0.7425229467159375	0.02500291467832	2372497	Cortex-2	CEMBA3C_MOp3C_R2_P2	5	11	3	CEMBA3C_MOp3C_R2	289545	0.2384858870419744	137215	0.1130181525858312	snm3C-seq	3901464	True	0.9464290558276168	3C	Isocortex	MOp	c2_c1_c3_c0_r0	L4/5 IT CTX Glut	48.87923	-21.91194
CEMBA3C_MOp3C_R2_P2-3-G17-M17	0.0072339304978636	0.7345859927340295	0.0227449347587101	1680364	Cortex-2	CEMBA3C_MOp3C_R2_P2	16	12	3	CEMBA3C_MOp3C_R2	223615	0.2623831616692832	92867	0.108967363883198	snm3C-seq	2586284	True	0.6703255321152009	3C	Isocortex	MOp	c6_c0_c4_c0_r0	L6 CT CTX Glut	10.296915	39.179512
CEMBA3C_MOp3C_R2_P2-3-G17-M18	0.0084351490669212	0.7541923532293623	0.0242180808641022	2318704	Cortex-2	CEMBA3C_MOp3C_R2_P2	17	12	3	CEMBA3C_MOp3C_R2	277827	0.2342857046482387	135982	0.1146707796199678	snm3C-seq	3837922	True	0.9249701211271156	3C	Isocortex	MOp	c6_c0_c4_c0_r0	L6 CT CTX Glut	10.588385	39.24914
CEMBA3C_MOp3C_R2_P2-3-G17-M5	0.0075538606717132	0.7442711238896279	0.0283648847569008	940363	Cortex-2	CEMBA3C_MOp3C_R2_P2	4	12	3	CEMBA3C_MOp3C_R2	129065	0.27141009599714	55735	0.11720483245187	snm3C-seq	1460514	True	0.3751266561033481	3C	Isocortex	MOp	c8_c0_c0_c0_r0	L5 IT CTX Glut	53.297337	-1.1207471
CEMBA3C_MOp3C_R2_P2-3-G17-M6	0.0094278461438458	0.8066004057461841	0.037472492610387	2563255	Cortex-2	CEMBA3C_MOp3C_R2_P2	5	12	3	CEMBA3C_MOp3C_R2	274797	0.2093441013151188	191669	0.1460160575077876	snm3C-seq	4251392	True	1.0225256383866526	3C	Isocortex	MOp	c9_c7_c1_c1_r0	Pvalb Gaba	13.716388	-43.534515
CEMBA3C_MOp3C_R2_P2-3-G17-N17	0.0063538803735314	0.7297220529298294	0.0110351618137284	2749373	Cortex-2	CEMBA3C_MOp3C_R2_P2	16	13	3	CEMBA3C_MOp3C_R2	301221	0.2132975973828255	162975	0.1154042245841624	snm3C-seq	4562408	True	1.0967712467109303	3C	Isocortex	MOp	c4_c0_c0_c0_r3	Astro-TE NN	-36.92017	18.789635
CEMBA3C_MOp3C_R2_P2-3-G17-N18	0.0076902272062007	0.7501827520244644	0.0232626358413908	2563478	Cortex-2	CEMBA3C_MOp3C_R2_P2	17	13	3	CEMBA3C_MOp3C_R2	303171	0.2321647915064892	149389	0.1144003418478777	snm3C-seq	4174742	True	1.022614596846642	3C	Isocortex	MOp	c6_c0_c4_c0_r0	L6 CT CTX Glut	10.488301	39.103786
CEMBA3C_MOp3C_R2_P2-3-G17-N5	0.0102002110158001	0.8043937081829846	0.0405871465817331	2168396	Cortex-2	CEMBA3C_MOp3C_R2_P2	4	13	3	CEMBA3C_MOp3C_R2	217907	0.1971486293679594	125648	0.1136784544912525	snm3C-seq	3578436	True	0.8650097255930697	3C	Isocortex	MOp	c9_c2_c3_c3_r0	Sst Gaba	8.013836	-47.438747
CEMBA3C_MOp3C_R2_P2-3-G17-O17	0.0064150347557549	0.7166077047964563	0.0135489323952903	2381742	Cortex-2	CEMBA3C_MOp3C_R2_P2	16	14	3	CEMBA3C_MOp3C_R2	252671	0.2078539475394408	151325	0.1244840073115074	snm3C-seq	3908832	True	0.9501170422069996	3C	Isocortex	MOp	c1_c1_c0_c1_r6	Oligo NN	-17.09935	47.644455
CEMBA3C_MOp3C_R2_P2-3-G17-O18	0.0067025916522041	0.6845152743282704	0.0088108051506835	2625933	Cortex-2	CEMBA3C_MOp3C_R2_P2	17	14	3	CEMBA3C_MOp3C_R2	284502	0.2120373779396223	148257	0.1104949193369276	snm3C-seq	4323426	True	1.0475289493965985	3C	Isocortex	MOp	c11_c0_c0_c0_r7	Microglia NN	-24.529688	27.021608
CEMBA3C_MOp3C_R2_P2-3-G17-O5	0.0062741188206545	0.7430530077558833	0.0159132130546457	2633345	Cortex-2	CEMBA3C_MOp3C_R2_P2	4	14	3	CEMBA3C_MOp3C_R2	290561	0.2152198485111098	161755	0.1198126610106468	snm3C-seq	4291552	True	1.0504857211698797	3C	Isocortex	MOp	c1_c0_c0_c0_r6	Oligo NN	-9.597802	56.554977
CEMBA3C_MOp3C_R2_P2-3-G17-O6	0.0080406438196151	0.7456408088796457	0.0253044945131721	2311213	Cortex-2	CEMBA3C_MOp3C_R2_P2	5	14	3	CEMBA3C_MOp3C_R2	288639	0.2452832273075687	133150	0.1131498574898152	snm3C-seq	3740832	True	0.9219818349218204	3C	Isocortex	MOp	c2_c5_c0_c0_r1	L2/3 IT CTX Glut	31.675508	-25.861832
CEMBA3C_MOp3C_R2_P2-3-G17-P17	0.0096893598618047	0.7913843518378155	0.0317267764169703	2094614	Cortex-2	CEMBA3C_MOp3C_R2_P2	16	15	3	CEMBA3C_MOp3C_R2	214712	0.2018394850043618	137338	0.1291042475107541	snm3C-seq	3428864	True	0.8355768417592553	3C	Isocortex	MOp	c9_c2_c1_c0_r0	Sst Gaba	10.864811	-44.686443
CEMBA3C_MOp3C_R2_P2-3-G17-P5	0.0071729137607594	0.7304789055442256	0.0217915726785592	2158960	Cortex-2	CEMBA3C_MOp3C_R2_P2	4	15	3	CEMBA3C_MOp3C_R2	255396	0.2314241598283411	126390	0.1145268506973642	snm3C-seq	3539534	True	0.8612455460932477	3C	Isocortex	MOp	c2_c1_c0_c1_r1	L4/5 IT CTX Glut	49.305443	-19.7444
CEMBA3C_MOp3C_R2_P2-3-G17-P6	0.0056171198184542	0.6552542380980445	0.0074593573928478	2977965	Cortex-2	CEMBA3C_MOp3C_R2_P2	5	15	3	CEMBA3C_MOp3C_R2	354441	0.2329073715461381	154101	0.1012615889883829	snm3C-seq	5014648	True	1.187960449786739	3C	Isocortex	MOp	c15_c2_c0_c0_r3	Oligo NN	-32.936104	48.376476
CEMBA3C_MOp4B_R2_P2-6-K17-A12	0.006103366830667	0.6917528295184877	0.0092300870288768	2681185	Cortex-2	CEMBA3C_MOp4B_R2_P2	11	0	4	CEMBA3C_MOp4B_R2	302013	0.2191455288617476	165297	0.1199421829002734	snm3C-seq	4572774	True	1.1463635504632383	4B	Isocortex	MOp	c11_c0_c0_c0_r7	Microglia NN	-24.576643	24.886702
CEMBA3C_MOp4B_R2_P2-6-K17-A23	0.0059693782132459	0.7094997840459458	0.0117865863772186	2152608	Cortex-2	CEMBA3C_MOp4B_R2_P2	22	0	4	CEMBA3C_MOp4B_R2	256460	0.2310712747573148	146806	0.1322726723934428	snm3C-seq	3564930	True	0.920365938805256	4B	Isocortex	MOp	c1_c1_c0_c0_r8	Oligo NN	-18.548864	45.711975
CEMBA3C_MOp4B_R2_P2-6-K17-A24	0.0059214421795759	0.6856362811004958	0.0081811165005836	2386002	Cortex-2	CEMBA3C_MOp4B_R2_P2	23	0	4	CEMBA3C_MOp4B_R2	301043	0.2440120221573417	158918	0.1288118392960488	snm3C-seq	4086922	True	1.0201555372465487	4B	Isocortex	MOp	c11_c0_c2_c0_r6	Microglia NN	-24.870865	28.475996
CEMBA3C_MOp4B_R2_P2-6-K17-B11	0.007462182058379	0.7276362046620396	0.0173559226963512	2244556	Cortex-2	CEMBA3C_MOp4B_R2_P2	10	1	4	CEMBA3C_MOp4B_R2	280289	0.2431021502765037	147222	0.1276895802832342	snm3C-seq	3677106	True	0.959679091660428	4B	Isocortex	MOp	c1_c2_c0_c1_r7	Oligo NN	-10.618191	58.384365
CEMBA3C_MOp4B_R2_P2-6-K17-B12	0.0062681647681244	0.7199484282743908	0.0111720658392479	3126300	Cortex-2	CEMBA3C_MOp4B_R2_P2	11	1	4	CEMBA3C_MOp4B_R2	353035	0.2188365496430776	211066	0.1308339263443166	snm3C-seq	5436152	True	1.3366762710567237	4B	Isocortex	MOp	c1_c1_c3_c0_r3	Oligo NN	-19.097595	43.78969
CEMBA3C_MOp4B_R2_P2-6-K17-B23	0.0060562675692251	0.7061038698074029	0.012179455169304	1749109	Cortex-2	CEMBA3C_MOp4B_R2_P2	22	1	4	CEMBA3C_MOp4B_R2	226433	0.2526787408076953	110841	0.1236885273342037	snm3C-seq	2812854	True	0.7478464945116448	4B	Isocortex	MOp	c1_c1_c0_c0_r8	Oligo NN	-16.42318	46.39933
CEMBA3C_MOp4B_R2_P2-6-K17-B24	0.0053642407582488	0.7186038180216335	0.0126179122853963	2120935	Cortex-2	CEMBA3C_MOp4B_R2_P2	23	1	4	CEMBA3C_MOp4B_R2	257641	0.2364021573769408	132382	0.1214689835774359	snm3C-seq	3436194	True	0.9068238770923112	4B	Isocortex	MOp	c1_c1_c0_c1_r6	Oligo NN	-11.689661	50.6052
CEMBA3C_MOp4B_R2_P2-6-K17-C12	0.0074106700363939	0.7455121245676238	0.0231511365874261	2309807	Cortex-2	CEMBA3C_MOp4B_R2_P2	11	2	4	CEMBA3C_MOp4B_R2	289730	0.2434930960004706	159618	0.1341451730832261	snm3C-seq	3959048	True	0.9875777141095602	4B	Isocortex	MOp	c2_c1_c0_c2_r0	L4/5 IT CTX Glut	48.46043	-20.170156
CEMBA3C_MOp4B_R2_P2-6-K17-C23	0.0043036206663609	0.6911867647709908	0.0063308339522897	1910706	Cortex-2	CEMBA3C_MOp4B_R2_P2	22	2	4	CEMBA3C_MOp4B_R2	213838	0.2174023108869922	120909	0.1229243446302123	snm3C-seq	3120326	True	0.816938672285356	4B	Isocortex	MOp	c15_c2_c0_c0_r3	Oligo NN	-31.804745	46.853897
CEMBA3C_MOp4B_R2_P2-6-K17-C24	0.0055905093089556	0.6761312092384641	0.0077300991135636	2330857	Cortex-2	CEMBA3C_MOp4B_R2_P2	23	2	4	CEMBA3C_MOp4B_R2	288226	0.2405184448989571	140776	0.1174745671767834	snm3C-seq	3871938	True	0.9965778214267544	4B	Isocortex	MOp	c11_c0_c2_c0_r6	Microglia NN	-25.315044	26.226677
CEMBA3C_MOp4B_R2_P2-6-K17-D11	0.007812910784923	0.7544140250247824	0.0239326497595803	2443937	Cortex-2	CEMBA3C_MOp4B_R2_P2	10	3	4	CEMBA3C_MOp4B_R2	337066	0.2675732209269557	150459	0.1194389207082554	snm3C-seq	4132534	True	1.0449261413995958	4B	Isocortex	MOp	c2_c1_c2_c3_r0	L4/5 IT CTX Glut	47.97559	-19.417103
CEMBA3C_MOp4B_R2_P2-6-K17-D12	0.0067534309431443	0.7243457687757869	0.0125506376846919	2474948	Cortex-2	CEMBA3C_MOp4B_R2_P2	11	3	4	CEMBA3C_MOp4B_R2	284909	0.2238337287682855	147212	0.1156545103153528	snm3C-seq	4193998	True	1.058185159357482	4B	Isocortex	MOp	c4_c0_c0_c0_r3	Astro-TE NN	-38.45737	18.01929
CEMBA3C_MOp4B_R2_P2-6-K17-D23	0.0091605912218045	0.7782138270700522	0.030588918085669	2109164	Cortex-2	CEMBA3C_MOp4B_R2_P2	22	3	4	CEMBA3C_MOp4B_R2	277194	0.2551329122137861	129001	0.1187341746520149	snm3C-seq	3523396	True	0.9017910854899028	4B	Isocortex	MOp	c19_c6_c2_c2_r1	Lamp5 Gaba	25.341852	-54.69772
CEMBA3C_MOp4B_R2_P2-6-K17-D24	0.0062093627726747	0.7225299212442868	0.0146211914998762	1960870	Cortex-2	CEMBA3C_MOp4B_R2_P2	23	3	4	CEMBA3C_MOp4B_R2	234251	0.234215867619857	120391	0.1203729440583912	snm3C-seq	3567356	True	0.8383867190055331	4B	Isocortex	MOp	c1_c1_c1_c0_r8	Oligo NN	-11.605979	54.844074
CEMBA3C_MOp4B_R2_P2-6-K17-E12	0.0088555616027251	0.7444745281334176	0.0294044135055848	2199928	Cortex-2	CEMBA3C_MOp4B_R2_P2	11	4	4	CEMBA3C_MOp4B_R2	288811	0.2539488956105796	144086	0.1266935143500281	snm3C-seq	3757214	True	0.9405980090308916	4B	Isocortex	MOp	c2_c1_c2_c0_r0	L4/5 IT CTX Glut	45.732517	-20.71616
CEMBA3C_MOp4B_R2_P2-6-K17-E23	0.0059463489068269	0.7207924180867923	0.0142433356200536	1601347	Cortex-2	CEMBA3C_MOp4B_R2_P2	22	4	4	CEMBA3C_MOp4B_R2	196666	0.2397135129403075	109750	0.1337727825104428	snm3C-seq	2652792	True	0.6846695891718234	4B	Isocortex	MOp	c1_c1_c0_c1_r6	Oligo NN	-11.066869	51.78322
CEMBA3C_MOp4B_R2_P2-6-K17-F11	0.0088105360794717	0.7995322499855692	0.0310669158065383	1843480	Cortex-2	CEMBA3C_MOp4B_R2_P2	10	5	4	CEMBA3C_MOp4B_R2	250874	0.2654726039646183	119594	0.1265532920850489	snm3C-seq	3055730	True	0.7881956217150142	4B	Isocortex	MOp	c26_c1_c0_c0_r1	L5 NP CTX Glut	4.988793	61.513794
CEMBA3C_MOp4B_R2_P2-6-K17-F12	0.0083451403779917	0.7540781441795837	0.0274694775228778	2223308	Cortex-2	CEMBA3C_MOp4B_R2_P2	11	5	4	CEMBA3C_MOp4B_R2	304371	0.2663910895768494	139084	0.1217288713534026	snm3C-seq	3735730	True	0.9505943277518416	4B	Isocortex	MOp	c8_c2_c1_c0_r0	L4/5 IT CTX Glut	50.68422	9.834694
CEMBA3C_MOp4B_R2_P2-6-K17-F23	0.006948555125076	0.7338161641373095	0.0156871509369941	2495741	Cortex-2	CEMBA3C_MOp4B_R2_P2	22	5	4	CEMBA3C_MOp4B_R2	298784	0.2318903568648421	165114	0.1281472380829681	snm3C-seq	4237692	True	1.0670753841292837	4B	Isocortex	MOp	c1_c1_c1_c0_r8	Oligo NN	-11.997899	55.27143
CEMBA3C_MOp4B_R2_P2-6-K17-F24	0.0077092498618524	0.7317818758625858	0.0150855555997763	778780	Cortex-2	CEMBA3C_MOp4B_R2_P2	23	5	4	CEMBA3C_MOp4B_R2	68565	0.1755358368065867	36117	0.0924644908910303	snm3C-seq	1313852	True	0.3329740416382162	4B	Isocortex	MOp	c1_c1_c1_c0_r8	Oligo NN	-17.648382	57.177765
CEMBA3C_MOp4B_R2_P2-6-K17-G11	0.0089873949243001	0.7559176718055223	0.0351387605547041	2655635	Cortex-2	CEMBA3C_MOp4B_R2_P2	10	6	4	CEMBA3C_MOp4B_R2	387240	0.2817938634663469	147149	0.1070800671811008	snm3C-seq	4583894	True	1.135439429705314	4B	Isocortex	MOp	c23_c2_c0_c0_r1	L5 ET CTX Glut	33.285374	38.39875
CEMBA3C_MOp4B_R2_P2-6-K17-G12	0.0080449261452512	0.7385057623386042	0.0267189521721299	1744200	Cortex-2	CEMBA3C_MOp4B_R2_P2	11	6	4	CEMBA3C_MOp4B_R2	245803	0.272868862468223	95731	0.1062721328582053	snm3C-seq	2958828	True	0.7457476096270792	4B	Isocortex	MOp	c2_c0_c2_c0_r1	L2/3 IT CTX Glut	39.392223	-26.187933
CEMBA3C_MOp4B_R2_P2-6-K17-G23	0.0058768072384447	0.7018096753715444	0.0103440431208413	666358	Cortex-2	CEMBA3C_MOp4B_R2_P2	22	6	4	CEMBA3C_MOp4B_R2	60247	0.1790406509380414	31399	0.0933108270752662	snm3C-seq	994000	True	0.2849070551862637	4B	Isocortex	MOp	c1_c1_c3_c0_r3	Oligo NN	-22.786638	45.994175
CEMBA3C_MOp4B_R2_P2-6-K17-G24	0.005757723971442	0.6454536261568299	0.0093450356747298	2450761	Cortex-2	CEMBA3C_MOp4B_R2_P2	23	6	4	CEMBA3C_MOp4B_R2	299115	0.2365731125322889	167968	0.1328476089992929	snm3C-seq	4147418	True	1.0478438008928277	4B	Isocortex	MOp	c20_c2_c0_c0_r1	Peri NN	-50.21888	36.36935
CEMBA3C_MOp4B_R2_P2-6-K17-H11	0.0084360728944271	0.7411468435346121	0.0279685823227528	1293739	Cortex-2	CEMBA3C_MOp4B_R2_P2	10	7	4	CEMBA3C_MOp4B_R2	160866	0.2430062403415193	87140	0.1316348002894334	snm3C-seq	2129970	True	0.5531491610660061	4B	Isocortex	MOp	c8_c1_c1_c0_r0	L6 IT CTX Glut	51.93881	15.437406
CEMBA3C_MOp4B_R2_P2-6-K17-H12	0.0098571675965455	0.7529823061524696	0.035614522456476	2428351	Cortex-2	CEMBA3C_MOp4B_R2_P2	11	7	4	CEMBA3C_MOp4B_R2	349781	0.2787561603835536	128629	0.1025102168327499	snm3C-seq	4175124	True	1.038262213957991	4B	Isocortex	MOp	c8_c0_c2_c1_r0	L4/5 IT CTX Glut	49.61107	-5.9637556
CEMBA3C_MOp4B_R2_P2-6-K17-H23	0.0061680749321179	0.6366157097864414	0.0094432473177203	2598697	Cortex-2	CEMBA3C_MOp4B_R2_P2	22	7	4	CEMBA3C_MOp4B_R2	307452	0.228445495911859	174790	0.1298738932595456	snm3C-seq	4472836	True	1.111095101419024	4B	Isocortex	MOp	c20_c2_c0_c0_r1	Peri NN	-49.66466	35.574738
CEMBA3C_MOp4B_R2_P2-6-K17-H24	0.0060545098357541	0.6991702635917278	0.0084609074164348	2645818	Cortex-2	CEMBA3C_MOp4B_R2_P2	23	7	4	CEMBA3C_MOp4B_R2	317537	0.2325217135329443	172760	0.1265063637621803	snm3C-seq	4574068	True	1.131242087494725	4B	Isocortex	MOp	c15_c2_c0_c0_r3	Oligo NN	-31.940527	45.77751
CEMBA3C_MOp4B_R2_P2-6-K17-I11	0.0083980008865209	0.7273262005176211	0.0284111697674205	1678913	Cortex-2	CEMBA3C_MOp4B_R2_P2	10	8	4	CEMBA3C_MOp4B_R2	236995	0.2742032895832947	99103	0.114662202188119	snm3C-seq	2818334	True	0.717833595070421	4B	Isocortex	MOp	c2_c3_c0_c2_r1	L4/5 IT CTX Glut	49.554993	-8.08093
CEMBA3C_MOp4B_R2_P2-6-K17-I12	0.0066052545294351	0.7160782592479725	0.01754612860105	1978359	Cortex-2	CEMBA3C_MOp4B_R2_P2	11	8	4	CEMBA3C_MOp4B_R2	284095	0.2792810328369888	116364	0.1143922212817662	snm3C-seq	3241730	True	0.8458642903532959	4B	Isocortex	MOp	c19_c1_c0_c0_r2	Lamp5 Gaba	32.46608	-54.952408
CEMBA3C_MOp4B_R2_P2-6-K17-I23	0.0048140665555443	0.6874550186368913	0.007245465794928	2107143	Cortex-2	CEMBA3C_MOp4B_R2_P2	22	8	4	CEMBA3C_MOp4B_R2	255554	0.2355735903600241	128925	0.1188450391587144	snm3C-seq	3483232	True	0.900926989675744	4B	Isocortex	MOp	c11_c0_c2_c0_r6	Microglia NN	-24.69526	26.886374
CEMBA3C_MOp4B_R2_P2-6-K17-I24	0.0049570362029084	0.6877878594798544	0.0075405543622788	1642904	Cortex-2	CEMBA3C_MOp4B_R2_P2	23	8	4	CEMBA3C_MOp4B_R2	200711	0.2382578100238482	101153	0.1200755925551779	snm3C-seq	2623350	True	0.7024376395176969	4B	Isocortex	MOp	c11_c0_c2_c0_r6	Microglia NN	-25.273075	30.091787
CEMBA3C_MOp4B_R2_P2-6-K17-J11	0.0061488869097627	0.7256466872998523	0.0110264916384394	1759657	Cortex-2	CEMBA3C_MOp4B_R2_P2	10	9	4	CEMBA3C_MOp4B_R2	215794	0.2381030668483567	127151	0.1402960372060178	snm3C-seq	2938730	True	0.7523563820167167	4B	Isocortex	MOp	c20_c4_c0_c0_r1	VLMC NN	-46.835785	44.254974
CEMBA3C_MOp4B_R2_P2-6-K17-J12	0.0082612246229421	0.7275553730749625	0.0267501812262097	1977980	Cortex-2	CEMBA3C_MOp4B_R2_P2	11	9	4	CEMBA3C_MOp4B_R2	256063	0.2509221078542815	137227	0.1344719389154992	snm3C-seq	3361166	True	0.8457022456657322	4B	Isocortex	MOp	c2_c0_c2_c1_r1	L2/3 IT CTX Glut	38.03434	-27.672619
CEMBA3C_MOp4B_R2_P2-6-K17-J23	0.0059453152025592	0.7067266415771535	0.0102750284682431	2924990	Cortex-2	CEMBA3C_MOp4B_R2_P2	22	9	4	CEMBA3C_MOp4B_R2	340816	0.2254669056186123	192054	0.1270533692422802	snm3C-seq	5084590	True	1.250604460889296	4B	Isocortex	MOp	c20_c0_c0_c1_r1	VLMC NN	-48.518818	43.474174
CEMBA3C_MOp4B_R2_P2-6-K17-J24	0.005927130194102	0.7296583641863124	0.0129791239608114	2433359	Cortex-2	CEMBA3C_MOp4B_R2_P2	23	9	4	CEMBA3C_MOp4B_R2	294636	0.2344025216274744	156575	0.1245658196005301	snm3C-seq	4169164	True	1.0404034271382523	4B	Isocortex	MOp	c1_c1_c1_c0_r8	Oligo NN	-9.3260565	51.649956
CEMBA3C_MOp4B_R2_P2-6-K17-K11	0.0068336910504458	0.7216429354104145	0.0122758890722886	2375944	Cortex-2	CEMBA3C_MOp4B_R2_P2	10	10	4	CEMBA3C_MOp4B_R2	309307	0.2506029972833726	157377	0.1275081000542029	snm3C-seq	4132242	True	1.015855153427245	4B	Isocortex	MOp	c4_c0_c0_c0_r3	Astro-TE NN	-39.09882	18.042639
CEMBA3C_MOp4B_R2_P2-6-K17-K12	0.0070079370835131	0.7151348283781024	0.0122527884906415	2757329	Cortex-2	CEMBA3C_MOp4B_R2_P2	11	10	4	CEMBA3C_MOp4B_R2	316744	0.2219262371176998	208034	0.1457587288553013	snm3C-seq	4708352	True	1.1789195681145652	4B	Isocortex	MOp	c20_c0_c1_c0_r0	VLMC NN	-48.84485	43.2344
CEMBA3C_MOp4B_R2_P2-6-K17-K23	0.0062925360157765	0.6743751000948591	0.0087360003718504	1910762	Cortex-2	CEMBA3C_MOp4B_R2_P2	22	10	4	CEMBA3C_MOp4B_R2	245692	0.249466933639838	121935	0.123808469764476	snm3C-seq	3196698	True	0.8169626155637295	4B	Isocortex	MOp	c11_c0_c0_c0_r7	Microglia NN	-24.02269	26.899529
CEMBA3C_MOp4B_R2_P2-6-K17-K24	0.0069030377667131	0.6713240081593633	0.0096573202304614	615180	Cortex-2	CEMBA3C_MOp4B_R2_P2	23	10	4	CEMBA3C_MOp4B_R2	52162	0.1679962640300165	29967	0.0965136314594437	snm3C-seq	936440	True	0.2630254641041088	4B	Isocortex	MOp	c20_c2_c0_c0_r1	Peri NN	-48.44372	37.090862
CEMBA3C_MOp4B_R2_P2-6-K17-L12	0.0073300479555717	0.7124534439677526	0.0146809360763182	1496978	Cortex-2	CEMBA3C_MOp4B_R2_P2	11	11	4	CEMBA3C_MOp4B_R2	177174	0.2297237723793125	100893	0.1308178432877621	snm3C-seq	2557650	True	0.6400457316616934	4B	Isocortex	MOp	c1_c1_c0_c0_r8	Oligo NN	-19.298948	48.279144
CEMBA3C_MOp4B_R2_P2-6-K17-L23	0.0063346848576217	0.7150634126957847	0.008820661346317	2644041	Cortex-2	CEMBA3C_MOp4B_R2_P2	22	11	4	CEMBA3C_MOp4B_R2	219596	0.1600751112928633	174589	0.1272671342169698	snm3C-seq	4603656	True	1.1304823159649078	4B	Isocortex	MOp	c11_c0_c2_c0_r6	Microglia NN	-25.494469	27.982792
CEMBA3C_MOp4B_R2_P2-6-K17-L24	0.0064579380447665	0.7293128093540139	0.0142193988810955	2874215	Cortex-2	CEMBA3C_MOp4B_R2_P2	23	11	4	CEMBA3C_MOp4B_R2	314399	0.211278433470266	177370	0.1191939406442803	snm3C-seq	4975696	True	1.2288951758997222	4B	Isocortex	MOp	c1_c1_c1_c0_r8	Oligo NN	-10.104567	51.951263
CEMBA3C_MOp4B_R2_P2-6-K17-M11	0.008103227385112	0.7512260834789198	0.0212851572776637	2332102	Cortex-2	CEMBA3C_MOp4B_R2_P2	10	12	4	CEMBA3C_MOp4B_R2	303790	0.253096535595892	154887	0.1290409924910001	snm3C-seq	4006734	True	0.997110131812023	4B	Isocortex	MOp	c6_c0_c4_c0_r0	L6 CT CTX Glut	10.446941	39.008827
CEMBA3C_MOp4B_R2_P2-6-K17-M12	0.0061472444799317	0.7083764826804332	0.013020076234305	1771617	Cortex-2	CEMBA3C_MOp4B_R2_P2	11	12	4	CEMBA3C_MOp4B_R2	230187	0.2535247101427726	109216	0.1202889595978619	snm3C-seq	2843350	True	0.7574699821836356	4B	Isocortex	MOp	c1_c1_c0_c0_r8	Oligo NN	-13.948469	46.41671
CEMBA3C_MOp4B_R2_P2-6-K17-M23	0.0060361284388265	0.7047654128679254	0.0129737429437686	1996975	Cortex-2	CEMBA3C_MOp4B_R2_P2	22	12	4	CEMBA3C_MOp4B_R2	247853	0.242028818511343	143640	0.1402646709580651	snm3C-seq	3277136	True	0.8538237201783261	4B	Isocortex	MOp	c1_c1_c0_c0_r8	Oligo NN	-13.776706	46.453987
CEMBA3C_MOp4B_R2_P2-6-K17-M24	0.0066775945254632	0.7174416063238902	0.0128402796613278	2611644	Cortex-2	CEMBA3C_MOp4B_R2_P2	23	12	4	CEMBA3C_MOp4B_R2	303101	0.2246761997454518	187614	0.1390704766366432	snm3C-seq	4441374	True	1.1166307018672763	4B	Isocortex	MOp	c1_c1_c0_c0_r8	Oligo NN	-16.992367	45.332436
CEMBA3C_MOp4B_R2_P2-6-K17-N11	0.0103877435883086	0.7600552144803641	0.0337630151677931	2258682	Cortex-2	CEMBA3C_MOp4B_R2_P2	10	13	4	CEMBA3C_MOp4B_R2	313100	0.2694573416583116	149434	0.1286045620995468	snm3C-seq	3754190	True	0.9657187836301516	4B	Isocortex	MOp	c6_c1_c0_c0_r1	L6 CT CTX Glut	4.001379	43.675846
CEMBA3C_MOp4B_R2_P2-6-K17-N12	0.0093073502289919	0.7840391289725369	0.0296594699831452	2520904	Cortex-2	CEMBA3C_MOp4B_R2_P2	11	13	4	CEMBA3C_MOp4B_R2	293522	0.2249912424794553	202210	0.1549985321092478	snm3C-seq	4308514	True	1.077834039731305	4B	Isocortex	MOp	c9_c0_c1_c0_r2	Pvalb Gaba	18.973482	-39.631287
CEMBA3C_MOp4B_R2_P2-6-K17-N23	0.0062810901924502	0.7036911762260559	0.0087151926488773	2906261	Cortex-2	CEMBA3C_MOp4B_R2_P2	22	13	4	CEMBA3C_MOp4B_R2	352601	0.2342818643361689	169864	0.1128642703894742	snm3C-seq	4981220	True	1.2425967169489764	4B	Isocortex	MOp	c4_c2_c2_c1_r1	Astro-Epen NN	-36.87808	24.440277
CEMBA3C_MOp4B_R2_P2-6-K17-N24	0.0073279584563766	0.7447139694209304	0.0145746012791655	1369510	Cortex-2	CEMBA3C_MOp4B_R2_P2	23	13	4	CEMBA3C_MOp4B_R2	126759	0.182085757379875	67636	0.0971572218631042	snm3C-seq	2163358	True	0.5855456993810235	4B	Isocortex	MOp	c1_c1_c1_c0_r8	Oligo NN	-14.877279	55.472363
CEMBA3C_MOp4B_R2_P2-6-K17-O11	0.0150986905387248	0.7431387313126581	0.0378849166157824	2904298	Cortex-2	CEMBA3C_MOp4B_R2_P2	10	14	4	CEMBA3C_MOp4B_R2	390643	0.2598516228295698	180920	0.1203460847943666	snm3C-seq	5034620	True	1.2417574195302756	4B	Isocortex	MOp	c2_c0_c2_c1_r1	L2/3 IT CTX Glut	38.634148	-26.790594
CEMBA3C_MOp4B_R2_P2-6-K17-O23	0.0042266070602743	0.7076495570686716	0.0066990643005503	2339806	Cortex-2	CEMBA3C_MOp4B_R2_P2	22	14	4	CEMBA3C_MOp4B_R2	285194	0.2369701088988635	127972	0.1063330181420554	snm3C-seq	3825678	True	1.0004040428225534	4B	Isocortex	MOp	c11_c0_c1_c0_r6	Microglia NN	-27.48207	28.326391
CEMBA3C_MOp4B_R2_P2-6-K17-O24	0.0059811060627586	0.7378681488546479	0.0145426898645722	2397032	Cortex-2	CEMBA3C_MOp4B_R2_P2	23	14	4	CEMBA3C_MOp4B_R2	290388	0.2342205151451114	140797	0.113563734971439	snm3C-seq	4033528	True	1.0248715079690498	4B	Isocortex	MOp	c1_c1_c0_c1_r6	Oligo NN	-10.784832	49.646503
CEMBA3C_MOp4B_R2_P2-6-K17-P11	0.0070511969975548	0.7201945382317517	0.0152343963547497	2409408	Cortex-2	CEMBA3C_MOp4B_R2_P2	10	15	4	CEMBA3C_MOp4B_R2	301840	0.2427644780813048	171031	0.1375571542894369	snm3C-seq	4096962	True	1.0301629724896006	4B	Isocortex	MOp	c1_c1_c0_c0_r8	Oligo NN	-14.150104	47.612305
CEMBA3C_MOp4B_R2_P2-6-K17-P12	0.0073668043152366	0.7306052804719381	0.0146371356078656	2543825	Cortex-2	CEMBA3C_MOp4B_R2_P2	11	15	4	CEMBA3C_MOp4B_R2	292393	0.2233907307435483	165762	0.1266435732370886	snm3C-seq	4385540	True	1.0876341090813006	4B	Isocortex	MOp	c1_c1_c0_c0_r8	Oligo NN	-15.876287	47.695263
CEMBA3C_MOp4B_R2_P2-6-K17-P23	0.0056822581401802	0.6928505251686737	0.0078664890214967	2592504	Cortex-2	CEMBA3C_MOp4B_R2_P2	22	15	4	CEMBA3C_MOp4B_R2	322819	0.2406476828587381	155762	0.1161138730292912	snm3C-seq	4362814	True	1.1084472313660367	4B	Isocortex	MOp	c11_c0_c0_c0_r7	Microglia NN	-26.107004	30.466034
CEMBA3C_MOp4B_R2_P2-6-K17-P24	0.0048604331478343	0.6992770920506729	0.0070632289153031	2398846	Cortex-2	CEMBA3C_MOp4B_R2_P2	23	15	4	CEMBA3C_MOp4B_R2	270460	0.2198173742365194	161841	0.131536876668685	snm3C-seq	3912328	True	1.0256470991649351	4B	Isocortex	MOp	c15_c1_c1_c0_r7	Oligo NN	-31.211496	44.546223
CEMBA3C_MOp3C_R2_P1-4-E17-A19	0.0076763919938187	0.7714315937288931	0.0287723732965798	3561236	Cortex-2	CEMBA3C_MOp3C_R2_P1	18	0	3	CEMBA3C_MOp3C_R2	356864	0.1921505914786157	297294	0.160075597266868	snm3C-seq	6738686	True	1.2935935944298884	3C	Isocortex	MOp	c9_c0_c1_c0_r2	Pvalb Gaba	17.327599	-39.771343
CEMBA3C_MOp3C_R2_P1-4-E17-A20	0.0082515945224081	0.7844908481083588	0.0286777071810648	3591474	Cortex-2	CEMBA3C_MOp3C_R2_P1	19	0	3	CEMBA3C_MOp3C_R2	365719	0.1945864468030315	267941	0.1425621505660112	snm3C-seq	6835938	True	1.3045773324097278	3C	Isocortex	MOp	c48_c0_c0_c0_r0	Sst Chodl Gaba	1.9811116	-29.770903
CEMBA3C_MOp3C_R2_P1-4-E17-A8	0.0082696925901406	0.7251687766885186	0.0274972549964287	3143107	Cortex-2	CEMBA3C_MOp3C_R2_P1	7	0	3	CEMBA3C_MOp3C_R2	387565	0.2362335509974698	175417	0.1069224022172362	snm3C-seq	5913666	True	1.1417112153779596	3C	Isocortex	MOp	c2_c0_c2_c1_r1	L2/3 IT CTX Glut	36.32406	-27.542938
CEMBA3C_MOp3C_R2_P1-4-E17-B19	0.0095077551410126	0.7869697009770615	0.0357400812105596	3344229	Cortex-2	CEMBA3C_MOp3C_R2_P1	18	1	3	CEMBA3C_MOp3C_R2	418469	0.2386618660805282	193967	0.1106235496011456	snm3C-seq	6510840	True	1.2147673483887818	3C	Isocortex	MOp	c6_c0_c0_c2_r0	L6b CTX Glut	22.246899	46.44212
CEMBA3C_MOp3C_R2_P1-4-E17-B20	0.0077682874962474	0.7311468446621204	0.0235279154137871	3847465	Cortex-2	CEMBA3C_MOp3C_R2_P1	19	1	3	CEMBA3C_MOp3C_R2	478480	0.2372270102049062	232505	0.1152743395913972	snm3C-seq	7552044	True	1.397564238593901	3C	Isocortex	MOp	c2_c5_c1_c0_r1	L2/3 IT CTX Glut	33.207153	-27.20906
CEMBA3C_MOp3C_R2_P1-4-E17-B7	0.0075263759454307	0.7271101707904878	0.0176961469497927	3333974	Cortex-2	CEMBA3C_MOp3C_R2_P1	6	1	3	CEMBA3C_MOp3C_R2	401945	0.2304146540842286	199700	0.1144778674212154	snm3C-seq	6199018	True	1.2110422927308926	3C	Isocortex	MOp	c1_c1_c1_c0_r8	Oligo NN	-12.914953	54.515053
CEMBA3C_MOp3C_R2_P1-4-E17-B8	0.0067525029668961	0.7180671822165976	0.0142666923585919	3717063	Cortex-2	CEMBA3C_MOp3C_R2_P1	7	1	3	CEMBA3C_MOp3C_R2	393836	0.2015985126686275	233721	0.1196381386653944	snm3C-seq	7186312	True	1.3501966415290492	3C	Isocortex	MOp	c1_c1_c0_c0_r8	Oligo NN	-14.021013	46.473267
CEMBA3C_MOp3C_R2_P1-4-E17-C19	0.0061332971620058	0.6851232018474299	0.0084926702875448	3510851	Cortex-2	CEMBA3C_MOp3C_R2_P1	18	2	3	CEMBA3C_MOp3C_R2	397457	0.2146461196153773	209394	0.1130829487736845	snm3C-seq	6727950	True	1.275291602297003	3C	Isocortex	MOp	c11_c0_c2_c0_r6	Microglia NN	-25.83194	24.583616
CEMBA3C_MOp3C_R2_P1-4-E17-C20	0.006433017574314	0.6891737868363146	0.0087711666504375	3698473	Cortex-2	CEMBA3C_MOp3C_R2_P1	19	2	3	CEMBA3C_MOp3C_R2	419730	0.2147445326429801	252618	0.129245787404294	snm3C-seq	7156330	True	1.343443956528546	3C	Isocortex	MOp	c15_c2_c0_c0_r3	Oligo NN	-31.380009	47.344303
CEMBA3C_MOp3C_R2_P1-4-E17-C7	0.006350589862751	0.6818361635542356	0.0087054337213915	2845501	Cortex-2	CEMBA3C_MOp3C_R2_P1	6	2	3	CEMBA3C_MOp3C_R2	317997	0.2134748187964337	188349	0.1264407168793715	snm3C-seq	5441964	True	1.0336079570530687	3C	Isocortex	MOp	c15_c2_c0_c0_r3	Oligo NN	-31.538286	48.586086
CEMBA3C_MOp3C_R2_P1-4-E17-C8	0.0087368850845065	0.7319308677769613	0.0293829984161211	3155077	Cortex-2	CEMBA3C_MOp3C_R2_P1	7	2	3	CEMBA3C_MOp3C_R2	365796	0.2208873027662542	179543	0.1084177219011732	snm3C-seq	6089712	True	1.1460592325622534	3C	Isocortex	MOp	c2_c3_c0_c2_r1	L4/5 IT CTX Glut	49.675663	-8.688243
CEMBA3C_MOp3C_R2_P1-4-E17-D19	0.0063686337584486	0.7432941401843869	0.0111263106887749	3531770	Cortex-2	CEMBA3C_MOp3C_R2_P1	18	3	3	CEMBA3C_MOp3C_R2	418627	0.2234270517163438	236213	0.1260701630976328	snm3C-seq	6997054	True	1.2828902799476494	3C	Isocortex	MOp	c4_c0_c0_c0_r3	Astro-TE NN	-35.402958	19.292646
CEMBA3C_MOp3C_R2_P1-4-E17-D7	0.0098561300728197	0.7600262645181429	0.0350798910669433	3816265	Cortex-2	CEMBA3C_MOp3C_R2_P1	6	3	3	CEMBA3C_MOp3C_R2	474227	0.2354064501269047	216739	0.1075893160744858	snm3C-seq	7467432	True	1.3862310609706794	3C	Isocortex	MOp	c8_c0_c2_c1_r0	L4/5 IT CTX Glut	50.17648	-6.037243
CEMBA3C_MOp3C_R2_P1-4-E17-D8	0.0059678339480847	0.6794596967326383	0.008084709474483	3652097	Cortex-2	CEMBA3C_MOp3C_R2_P1	7	3	3	CEMBA3C_MOp3C_R2	382847	0.1983682740918174	204872	0.1061523403598273	snm3C-seq	7033488	True	1.3265982050716696	3C	Isocortex	MOp	c20_c3_c0_c0_r1	VLMC NN	-45.22417	34.896595
CEMBA3C_MOp3C_R2_P1-4-E17-E19	0.0058194766581071	0.7124628184519605	0.0082302715477129	3160257	Cortex-2	CEMBA3C_MOp3C_R2_P1	18	4	3	CEMBA3C_MOp3C_R2	348504	0.2089008107176574	187024	0.1121062175001123	snm3C-seq	6061976	True	1.1479408306420062	3C	Isocortex	MOp	c11_c0_c2_c0_r6	Microglia NN	-25.696182	28.071556
CEMBA3C_MOp3C_R2_P1-4-E17-E20	0.0087656462594459	0.7329432908594581	0.0287081961854886	3261427	Cortex-2	CEMBA3C_MOp3C_R2_P1	19	4	3	CEMBA3C_MOp3C_R2	440957	0.2577708538542254	196266	0.1147314917385445	snm3C-seq	6356494	True	1.1846901120567936	3C	Isocortex	MOp	c2_c3_c0_c1_r0	L4/5 IT CTX Glut	49.83334	-10.01596
CEMBA3C_MOp3C_R2_P1-4-E17-E7	0.0083480236836065	0.7321104845868873	0.0251832445182909	3090805	Cortex-2	CEMBA3C_MOp3C_R2_P1	6	4	3	CEMBA3C_MOp3C_R2	414270	0.2545727164070877	198599	0.1220409078758568	snm3C-seq	6104632	True	1.1227128866584162	3C	Isocortex	MOp	c2_c5_c2_c0_r1	L2/3 IT CTX Glut	32.639282	-26.749985
CEMBA3C_MOp3C_R2_P1-4-E17-E8	0.0098574396246171	0.7740405268100883	0.0368059578442856	2682466	Cortex-2	CEMBA3C_MOp3C_R2_P1	7	4	3	CEMBA3C_MOp3C_R2	323142	0.2303686345855935	182592	0.1301702339103325	snm3C-seq	5340598	True	0.9743866553286458	3C	Isocortex	MOp	c6_c1_c0_c0_r1	L6 CT CTX Glut	5.365557	43.47266
CEMBA3C_MOp3C_R2_P1-4-E17-F19	0.0071955105061318	0.6852865034464928	0.0089871339455955	2471635	Cortex-2	CEMBA3C_MOp3C_R2_P1	18	5	3	CEMBA3C_MOp3C_R2	274143	0.211763588092117	159957	0.1235598511012528	snm3C-seq	4613260	True	0.8978037972683409	3C	Isocortex	MOp	c15_c2_c0_c0_r3	Oligo NN	-32.741783	43.048462
CEMBA3C_MOp3C_R2_P1-4-E17-F20	0.0069363347088071	0.7321645354223217	0.016058871442775	3150803	Cortex-2	CEMBA3C_MOp3C_R2_P1	19	5	3	CEMBA3C_MOp3C_R2	385704	0.2332582826393412	213605	0.1291797219193383	snm3C-seq	5920378	True	1.144506732525021	3C	Isocortex	MOp	c1_c1_c1_c0_r8	Oligo NN	-5.423858	55.810276
CEMBA3C_MOp3C_R2_P1-4-E17-F7	0.0064768643543756	0.7147698872863669	0.0138541806816217	2694972	Cortex-2	CEMBA3C_MOp3C_R2_P1	6	5	3	CEMBA3C_MOp3C_R2	320840	0.2261763687850669	184891	0.1303390319194608	snm3C-seq	5088964	True	0.9789293706926206	3C	Isocortex	MOp	c1_c1_c0_c0_r8	Oligo NN	-14.452059	46.535694
CEMBA3C_MOp3C_R2_P1-4-E17-F8	0.0081213924361226	0.7344632523153857	0.0257322078001325	2911069	Cortex-2	CEMBA3C_MOp3C_R2_P1	7	5	3	CEMBA3C_MOp3C_R2	373973	0.244726387270168	164750	0.1078117198374219	snm3C-seq	5578212	True	1.0574250657197166	3C	Isocortex	MOp	c2_c3_c0_c0_r0	L4/5 IT CTX Glut	49.03424	-11.778777
CEMBA3C_MOp3C_R2_P1-4-E17-G19	0.0068976976136135	0.7315492350700347	0.0151758034522928	3490518	Cortex-2	CEMBA3C_MOp3C_R2_P1	18	6	3	CEMBA3C_MOp3C_R2	361338	0.1955384263220184	192789	0.1043279634917877	snm3C-seq	6758836	True	1.2679057849696638	3C	Isocortex	MOp	c1_c1_c0_c1_r6	Oligo NN	-15.646834	47.369576
CEMBA3C_MOp3C_R2_P1-4-E17-G20	0.0074634428044866	0.7268452300515789	0.0135091817361935	1426412	Cortex-2	CEMBA3C_MOp3C_R2_P1	19	6	3	CEMBA3C_MOp3C_R2	124143	0.1704116328455199	71594	0.0982773933443058	snm3C-seq	2596532	True	0.5181339923043365	3C	Isocortex	MOp	c1_c1_c0_c1_r6	Oligo NN	-17.564713	48.74024
CEMBA3C_MOp3C_R2_P1-4-E17-G8	0.0090133568329687	0.779583766817725	0.0324841570815431	2620464	Cortex-2	CEMBA3C_MOp3C_R2_P1	7	6	3	CEMBA3C_MOp3C_R2	294612	0.2136502906207281	166432	0.120695169132924	snm3C-seq	5139020	True	0.9518648707454724	3C	Isocortex	MOp	c9_c0_c1_c0_r2	Pvalb Gaba	18.98528	-40.02845
CEMBA3C_MOp3C_R2_P1-4-E17-H19	0.0089267949700237	0.8065904498665337	0.0301501578768029	3505737	Cortex-2	CEMBA3C_MOp3C_R2_P1	18	7	3	CEMBA3C_MOp3C_R2	360543	0.1953111414832017	197081	0.1067615099298859	snm3C-seq	6748284	True	1.2734339782468374	3C	Isocortex	MOp	c26_c0_c1_c1_r0	L5 NP CTX Glut	7.9578266	63.455254
CEMBA3C_MOp3C_R2_P1-4-E17-H7	0.0059226352257349	0.6853500934474923	0.0101266158921843	2731195	Cortex-2	CEMBA3C_MOp3C_R2_P1	6	7	3	CEMBA3C_MOp3C_R2	310973	0.2162177383468684	215914	0.1501237623762376	snm3C-seq	5207794	True	0.9920871172646069	3C	Isocortex	MOp	c20_c0_c1_c0_r0	VLMC NN	-49.503998	41.281517
CEMBA3C_MOp3C_R2_P1-4-E17-H8	0.0082946215502666	0.7594911968223444	0.02969277727873	3350291	Cortex-2	CEMBA3C_MOp3C_R2_P1	7	7	3	CEMBA3C_MOp3C_R2	443100	0.2502086483763824	205951	0.1162959181714383	snm3C-seq	6605716	True	1.2169693266821142	3C	Isocortex	MOp	c8_c0_c2_c0_r1	L5 IT CTX Glut	52.42071	-0.24209173
CEMBA3C_MOp3C_R2_P1-4-E17-I19	0.0066401598482249	0.7253090680029681	0.0128843854391657	3120693	Cortex-2	CEMBA3C_MOp3C_R2_P1	18	8	3	CEMBA3C_MOp3C_R2	348071	0.2121454069831579	179938	0.1096702116572063	snm3C-seq	6032334	True	1.1335694896328667	3C	Isocortex	MOp	c4_c0_c0_c0_r3	Astro-TE NN	-36.1382	16.988543
CEMBA3C_MOp3C_R2_P1-4-E17-I20	0.0066274050746486	0.7082115504635581	0.009261287284038	3628353	Cortex-2	CEMBA3C_MOp3C_R2_P1	19	8	3	CEMBA3C_MOp3C_R2	359274	0.1880555905964353	256211	0.1341090947920063	snm3C-seq	7046824	True	1.3179733663060995	3C	Isocortex	MOp	c15_c2_c0_c0_r3	Oligo NN	-31.395782	46.302723
CEMBA3C_MOp3C_R2_P1-4-E17-I7	0.0078337182731951	0.7522922932851779	0.0285674995329383	2416521	Cortex-2	CEMBA3C_MOp3C_R2_P1	6	8	3	CEMBA3C_MOp3C_R2	314748	0.2499428244711263	147776	0.1173495965948796	snm3C-seq	4554362	True	0.8777840295912174	3C	Isocortex	MOp	c6_c1_c2_c1_r1	L6 CT CTX Glut	4.7337546	44.343643
CEMBA3C_MOp3C_R2_P1-4-E17-I8	0.0101341565594023	0.7516346881978243	0.0301618420703146	3104081	Cortex-2	CEMBA3C_MOp3C_R2_P1	7	8	3	CEMBA3C_MOp3C_R2	404541	0.2491640454227137	193521	0.1191930489968853	snm3C-seq	6736098	True	1.1275352990342462	3C	Isocortex	MOp	c6_c1_c0_c0_r1	L6 CT CTX Glut	3.123114	43.97441
CEMBA3C_MOp3C_R2_P1-4-E17-J19	0.0063731825117343	0.7262867467866145	0.0141333625341151	3388047	Cortex-2	CEMBA3C_MOp3C_R2_P1	18	9	3	CEMBA3C_MOp3C_R2	395763	0.2211497734092547	214588	0.1199103695301105	snm3C-seq	6560106	True	1.2306839245777028	3C	Isocortex	MOp	c1_c1_c0_c1_r6	Oligo NN	-16.399231	47.683044
CEMBA3C_MOp3C_R2_P1-4-E17-J20	0.0058190636938804	0.7293722945584609	0.01137758601289	3850390	Cortex-2	CEMBA3C_MOp3C_R2_P1	19	9	3	CEMBA3C_MOp3C_R2	459988	0.2267662097701319	246602	0.1215705645837154	snm3C-seq	7390592	True	1.3986267239960783	3C	Isocortex	MOp	c4_c0_c0_c0_r3	Astro-TE NN	-36.46006	16.87179
CEMBA3C_MOp3C_R2_P1-4-E17-J8	0.0062040189298678	0.7367857198856974	0.0093192776271282	2829457	Cortex-2	CEMBA3C_MOp3C_R2_P1	7	9	3	CEMBA3C_MOp3C_R2	300717	0.2036512944704383	194693	0.1318498171847054	snm3C-seq	5440332	True	1.0277800884060504	3C	Isocortex	MOp	c4_c2_c0_c1_r1	Astro-TE NN	-36.56085	24.682365
CEMBA3C_MOp3C_R2_P1-4-E17-K19	0.0074724739398411	0.7524658701449536	0.0214604988014564	2676174	Cortex-2	CEMBA3C_MOp3C_R2_P1	18	10	3	CEMBA3C_MOp3C_R2	332058	0.2375635389353718	149091	0.1066638526504813	snm3C-seq	5040008	True	0.9721011311746294	3C	Isocortex	MOp	c6_c0_c2_c0_r1	L6 CT CTX Glut	12.001107	41.516155
CEMBA3C_MOp3C_R2_P1-4-E17-K20	0.0075881956121008	0.742523490364766	0.0245627922958794	3394951	Cortex-2	CEMBA3C_MOp3C_R2_P1	19	10	3	CEMBA3C_MOp3C_R2	453599	0.2545524642427637	209979	0.1178368380204349	snm3C-seq	6393846	True	1.2331917533697134	3C	Isocortex	MOp	c2_c1_c2_c3_r0	L4/5 IT CTX Glut	47.571022	-19.837942
CEMBA3C_MOp3C_R2_P1-4-E17-K7	0.0069371248017707	0.7207713732732679	0.0122910244361452	2475427	Cortex-2	CEMBA3C_MOp3C_R2_P1	6	10	3	CEMBA3C_MOp3C_R2	298121	0.2294500436778689	160030	0.123167742258242	snm3C-seq	4832700	True	0.8991812142410095	3C	Isocortex	MOp	c4_c0_c0_c0_r3	Astro-TE NN	-37.801125	17.613281
CEMBA3C_MOp3C_R2_P1-4-E17-K8	0.0066641139524812	0.7216761114247635	0.0125785250979653	3516059	Cortex-2	CEMBA3C_MOp3C_R2_P1	7	10	3	CEMBA3C_MOp3C_R2	421862	0.2272817637231233	220939	0.119032777532044	snm3C-seq	6887596	True	1.2771833711771865	3C	Isocortex	MOp	c4_c0_c0_c0_r3	Astro-TE NN	-37.64101	17.817202
CEMBA3C_MOp3C_R2_P1-4-E17-L19	0.008124354455265	0.7200325403926365	0.0240062228741775	3330105	Cortex-2	CEMBA3C_MOp3C_R2_P1	18	11	3	CEMBA3C_MOp3C_R2	440576	0.2515935315354209	217629	0.1242783280853294	snm3C-seq	6332964	True	1.2096369060570389	3C	Isocortex	MOp	c2_c5_c1_c0_r1	L2/3 IT CTX Glut	33.34677	-27.316326
CEMBA3C_MOp3C_R2_P1-4-E17-L20	0.0091286030456004	0.7629165832971387	0.0308737891218347	3909504	Cortex-2	CEMBA3C_MOp3C_R2_P1	19	11	3	CEMBA3C_MOp3C_R2	494052	0.2407077817896932	227211	0.110699796394343	snm3C-seq	7438166	True	1.4200994631633588	3C	Isocortex	MOp	c8_c1_c2_c0_r0	L6 IT CTX Glut	49.872604	15.432618
CEMBA3C_MOp3C_R2_P1-4-E17-L7	0.0066696929652945	0.7156666017201132	0.0142462164093055	3198200	Cortex-2	CEMBA3C_MOp3C_R2_P1	6	11	3	CEMBA3C_MOp3C_R2	365686	0.2176394058460765	202416	0.1204686478939293	snm3C-seq	6171518	True	1.16172335495476	3C	Isocortex	MOp	c1_c1_c0_c0_r8	Oligo NN	-18.829529	46.037193
CEMBA3C_MOp3C_R2_P1-4-E17-L8	0.0086646458379275	0.7381401184466089	0.0268753925897278	3006995	Cortex-2	CEMBA3C_MOp3C_R2_P1	7	11	3	CEMBA3C_MOp3C_R2	383783	0.2433196663367736	186221	0.1180647177829667	snm3C-seq	5913014	True	1.0922695015109087	3C	Isocortex	MOp	c2_c0_c2_c1_r1	L2/3 IT CTX Glut	38.768585	-26.63116
CEMBA3C_MOp3C_R2_P1-4-E17-M19	0.0058794030837162	0.6854843928881469	0.0083283567463583	3172945	Cortex-2	CEMBA3C_MOp3C_R2_P1	18	12	3	CEMBA3C_MOp3C_R2	368631	0.2209984862337195	195253	0.1170563990347866	snm3C-seq	5952074	True	1.1525496562087834	3C	Isocortex	MOp	c11_c0_c2_c0_r6	Microglia NN	-26.425072	25.842497
CEMBA3C_MOp3C_R2_P1-4-E17-M20	0.0087767649143618	0.7604741797357728	0.0317272340366666	2959789	Cortex-2	CEMBA3C_MOp3C_R2_P1	19	12	3	CEMBA3C_MOp3C_R2	385902	0.2488086710565255	199378	0.1285481164075541	snm3C-seq	5624180	True	1.0751222584698248	3C	Isocortex	MOp	c6_c0_c0_c4_r1	L6 CT CTX Glut	14.314445	42.953403
CEMBA3C_MOp3C_R2_P1-4-E17-N19	0.0096141819310928	0.7853990148713426	0.0368291343561976	3599579	Cortex-2	CEMBA3C_MOp3C_R2_P1	18	13	3	CEMBA3C_MOp3C_R2	411305	0.2179533512371206	263847	0.1398143418238547	snm3C-seq	7148212	True	1.3075214158916575	3C	Isocortex	MOp	c9_c7_c2_c2_r0	Pvalb Gaba	12.889647	-44.925632
CEMBA3C_MOp3C_R2_P1-4-E17-N20	0.0082409902853659	0.7216358629549461	0.0265845162065021	3717486	Cortex-2	CEMBA3C_MOp3C_R2_P1	19	13	3	CEMBA3C_MOp3C_R2	430864	0.2206924246335656	230037	0.1178270249671161	snm3C-seq	7227866	True	1.3503502932641331	3C	Isocortex	MOp	c2_c0_c0_c1_r0	L2/3 IT CTX Glut	40.57843	-33.615116
CEMBA3C_MOp3C_R2_P1-4-E17-N7	0.0096594922963375	0.7537279541069812	0.0344354066667758	3123463	Cortex-2	CEMBA3C_MOp3C_R2_P1	6	13	3	CEMBA3C_MOp3C_R2	410237	0.2498938564671411	224965	0.1370363263677591	snm3C-seq	6066994	True	1.1345756723898004	3C	Isocortex	MOp	c23_c6_c1_c1_r0	L5 ET CTX Glut	33.815678	39.51536
CEMBA3C_MOp3C_R2_P1-4-E17-N8	0.0064442066741181	0.6919842790821608	0.0088456619011732	2814723	Cortex-2	CEMBA3C_MOp3C_R2_P1	7	13	3	CEMBA3C_MOp3C_R2	316934	0.2142019080781073	172055	0.1162844923371388	snm3C-seq	5527192	True	1.0224280679220583	3C	Isocortex	MOp	c11_c0_c2_c0_r6	Microglia NN	-24.473207	25.557259
CEMBA3C_MOp3C_R2_P1-4-E17-O19	0.0071268125446012	0.6981217486591768	0.009448185233207	3259536	Cortex-2	CEMBA3C_MOp3C_R2_P1	18	14	3	CEMBA3C_MOp3C_R2	369888	0.2149293278519443	234365	0.1361815250076264	snm3C-seq	6314506	True	1.1840032197848225	3C	Isocortex	MOp	c15_c2_c0_c0_r3	Oligo NN	-32.343025	45.904392
CEMBA3C_MOp3C_R2_P1-4-E17-O20	0.0080126425145989	0.725928609686091	0.0238081768387266	2631113	Cortex-2	CEMBA3C_MOp3C_R2_P1	19	14	3	CEMBA3C_MOp3C_R2	354302	0.2589058203424436	166565	0.1217172016114476	snm3C-seq	4944144	True	0.955733044095142	3C	Isocortex	MOp	c2_c0_c0_c1_r0	L2/3 IT CTX Glut	39.25661	-36.452362
CEMBA3C_MOp3C_R2_P1-4-E17-O7	0.0075955575135301	0.7449218985912789	0.0237727112942363	2278469	Cortex-2	CEMBA3C_MOp3C_R2_P1	6	14	3	CEMBA3C_MOp3C_R2	298949	0.2506510493087055	129686	0.1087340381825956	snm3C-seq	4519516	True	0.8276376245514404	3C	Isocortex	MOp	c6_c2_c3_c0_r0	L6 CT CTX Glut	12.701948	41.14765
CEMBA3C_MOp3C_R2_P1-4-E17-O8	0.0063044881443956	0.7264826602217642	0.0116378675411864	2996075	Cortex-2	CEMBA3C_MOp3C_R2_P1	7	14	3	CEMBA3C_MOp3C_R2	372484	0.2361050189525995	190628	0.1208326466449461	snm3C-seq	5785492	True	1.088302889342781	3C	Isocortex	MOp	c4_c0_c0_c0_r3	Astro-TE NN	-36.17143	17.621685
CEMBA3C_MOp3C_R2_P1-4-E17-P19	0.0090293488465149	0.7651630281592982	0.0321911781200779	3413938	Cortex-2	CEMBA3C_MOp3C_R2_P1	18	15	3	CEMBA3C_MOp3C_R2	408100	0.2276559912128469	230263	0.1284507510527904	snm3C-seq	6659030	True	1.2400886457906144	3C	Isocortex	MOp	c8_c0_c2_c2_r0	L4/5 IT CTX Glut	52.5954	-1.5365068
CEMBA3C_MOp3C_R2_P1-4-E17-P20	0.0073399119053942	0.7397204326912511	0.0209593958274784	3269628	Cortex-2	CEMBA3C_MOp3C_R2_P1	19	15	3	CEMBA3C_MOp3C_R2	417273	0.2442373979571231	205894	0.1205134643626208	snm3C-seq	6278558	True	1.1876690668544874	3C	Isocortex	MOp	c6_c0_c4_c0_r0	L6 CT CTX Glut	10.559904	38.95662
CEMBA3C_MOp3C_R2_P1-4-E17-P7	0.0051792547697375	0.6878141449081576	0.0076330483653316	1966362	Cortex-2	CEMBA3C_MOp3C_R2_P1	6	15	3	CEMBA3C_MOp3C_R2	218187	0.2129131414854065	138443	0.1350966558349678	snm3C-seq	3822288	True	0.7142669813318591	3C	Isocortex	MOp	c15_c1_c0_c0_r4	Oligo NN	-32.089153	46.168537
CEMBA3C_MOp3C_R2_P2-4-G17-A19	0.0074863704376152	0.7309307938192233	0.0226307701126459	2802024	Cortex-2	CEMBA3C_MOp3C_R2_P2	18	0	3	CEMBA3C_MOp3C_R2	337539	0.234251446639175	178402	0.1238106606446132	snm3C-seq	4697944	True	1.1177746183562391	3C	Isocortex	MOp	c2_c1_c2_c3_r0	L4/5 IT CTX Glut	47.63994	-20.09705
CEMBA3C_MOp3C_R2_P2-4-G17-A20	0.0116089516043358	0.7518004718536574	0.0151331906740204	2819393	Cortex-2	CEMBA3C_MOp3C_R2_P2	19	0	3	CEMBA3C_MOp3C_R2	292505	0.2013009669851411	156435	0.1076580460857782	snm3C-seq	4768294	True	1.1247034053138918	3C	Isocortex	MOp	c11_c0_c0_c0_r7	Microglia NN	-26.814571	35.137745
CEMBA3C_MOp3C_R2_P2-4-G17-B19	0.0097351628939805	0.7601595782908008	0.0294697603818171	2876329	Cortex-2	CEMBA3C_MOp3C_R2_P2	18	1	3	CEMBA3C_MOp3C_R2	341456	0.2323876466817029	169591	0.1154200054718519	snm3C-seq	6723124	True	1.1474161357083248	3C	Isocortex	MOp	c6_c0_c2_c0_r1	L6 CT CTX Glut	13.001061	42.08066
CEMBA3C_MOp3C_R2_P2-4-G17-B20	0.0061805928560209	0.7303739955978472	0.0121326451030545	3042821	Cortex-2	CEMBA3C_MOp3C_R2_P2	19	1	3	CEMBA3C_MOp3C_R2	361644	0.2295977449337193	181007	0.1149163238356442	snm3C-seq	5264266	True	1.2138326017198104	3C	Isocortex	MOp	c4_c0_c0_c0_r3	Astro-TE NN	-37.17242	16.47151
CEMBA3C_MOp3C_R2_P2-4-G17-B7	0.0084267033310203	0.7460586493404259	0.0255371451629643	2053137	Cortex-2	CEMBA3C_MOp3C_R2_P2	6	1	3	CEMBA3C_MOp3C_R2	269779	0.2565165797916139	112792	0.1072471099227728	snm3C-seq	3417542	True	0.819030967118081	3C	Isocortex	MOp	c8_c1_c2_c0_r0	L6 IT CTX Glut	50.19189	15.713997
CEMBA3C_MOp3C_R2_P2-4-G17-B8	0.0084117403089669	0.7697637865476333	0.0276124380421246	2772709	Cortex-2	CEMBA3C_MOp3C_R2_P2	7	1	3	CEMBA3C_MOp3C_R2	318963	0.223197922549034	191477	0.1339881698376344	snm3C-seq	4693658	True	1.106080370577807	3C	Isocortex	MOp	c9_c0_c0_c0_r3	Pvalb Gaba	19.951828	-38.346836
CEMBA3C_MOp3C_R2_P2-4-G17-C19	0.0062338825241274	0.6818765726457621	0.0084496661844209	2502917	Cortex-2	CEMBA3C_MOp3C_R2_P2	18	2	3	CEMBA3C_MOp3C_R2	278286	0.2154108144300769	148507	0.1149537304016998	snm3C-seq	4225836	True	0.9984557928313044	3C	Isocortex	MOp	c11_c0_c0_c0_r7	Microglia NN	-24.254753	27.635166
CEMBA3C_MOp3C_R2_P2-4-G17-C20	0.0117479719064736	0.7555914918192271	0.0284457142611284	2959867	Cortex-2	CEMBA3C_MOp3C_R2_P2	19	2	3	CEMBA3C_MOp3C_R2	322974	0.2107223923288264	167408	0.109224316059448	snm3C-seq	5178104	True	1.180740852437462	3C	Isocortex	MOp	c2_c1_c0_c1_r1	L4/5 IT CTX Glut	48.39623	-20.481352
CEMBA3C_MOp3C_R2_P2-4-G17-C7	0.0072087518520072	0.7398125683376867	0.0220073479748395	2664113	Cortex-2	CEMBA3C_MOp3C_R2_P2	6	2	3	CEMBA3C_MOp3C_R2	337939	0.2465011309733519	166640	0.1215513701153147	snm3C-seq	4456724	True	1.0627595951472562	3C	Isocortex	MOp	c2_c1_c0_c1_r1	L4/5 IT CTX Glut	49.512096	-19.651632
CEMBA3C_MOp3C_R2_P2-4-G17-D19	0.009809297316701	0.7397823836334313	0.0285952565820838	3266173	Cortex-2	CEMBA3C_MOp3C_R2_P2	18	3	3	CEMBA3C_MOp3C_R2	393964	0.2325303025294998	177833	0.1049627917518568	snm3C-seq	5910984	True	1.3029314804442975	3C	Isocortex	MOp	c2_c5_c1_c0_r1	L2/3 IT CTX Glut	35.022842	-27.223555
CEMBA3C_MOp3C_R2_P2-4-G17-D20	0.0090265960052165	0.7780532813406758	0.0334304415294032	2805888	Cortex-2	CEMBA3C_MOp3C_R2_P2	19	3	3	CEMBA3C_MOp3C_R2	312216	0.2164092462038481	205432	0.1423930364431961	snm3C-seq	4723068	True	1.119316033106908	3C	Isocortex	MOp	c9_c0_c1_c0_r2	Pvalb Gaba	17.182877	-39.57363
CEMBA3C_MOp3C_R2_P2-4-G17-D7	0.0086423117871356	0.7500180780122332	0.0270523583510049	2816805	Cortex-2	CEMBA3C_MOp3C_R2_P2	6	3	3	CEMBA3C_MOp3C_R2	363660	0.2487828004244207	176050	0.1204372546189277	snm3C-seq	4910718	True	1.1236710084777812	3C	Isocortex	MOp	c2_c1_c2_c3_r0	L4/5 IT CTX Glut	47.71093	-19.54741
CEMBA3C_MOp3C_R2_P2-4-G17-D8	0.0100297598951239	0.7523444482428612	0.0297581809748679	2697107	Cortex-2	CEMBA3C_MOp3C_R2_P2	7	3	3	CEMBA3C_MOp3C_R2	358179	0.2586690257817577	152961	0.1104650826893912	snm3C-seq	4532084	True	1.0759214580570835	3C	Isocortex	MOp	c8_c7_c0_c0_r1	L6 IT CTX Glut	50.355522	15.847481
CEMBA3C_MOp3C_R2_P2-4-G17-E19	0.0100168769729881	0.7567928582649481	0.0314490222282149	2508035	Cortex-2	CEMBA3C_MOp3C_R2_P2	18	4	3	CEMBA3C_MOp3C_R2	324499	0.2507770635267787	144251	0.111479055993397	snm3C-seq	4288382	True	1.0004974493255911	3C	Isocortex	MOp	c8_c1_c2_c0_r0	L6 IT CTX Glut	50.79935	15.325904
CEMBA3C_MOp3C_R2_P2-4-G17-E20	0.0074261980866852	0.7164084214414331	0.0143982448627482	2604423	Cortex-2	CEMBA3C_MOp3C_R2_P2	19	4	3	CEMBA3C_MOp3C_R2	266634	0.1979663886135581	169016	0.1254884491021743	snm3C-seq	4527746	True	1.0389482477177967	3C	Isocortex	MOp	c1_c1_c0_c0_r8	Oligo NN	-18.864195	45.888195
CEMBA3C_MOp3C_R2_P2-4-G17-E8	0.0065748960373084	0.7415764074083837	0.0126232563545854	3079947	Cortex-2	CEMBA3C_MOp3C_R2_P2	7	4	3	CEMBA3C_MOp3C_R2	357528	0.2244335301916355	193334	0.1213628922100357	snm3C-seq	5333588	True	1.2286427890990383	3C	Isocortex	MOp	c4_c0_c0_c0_r3	Astro-TE NN	-36.15709	17.027916
CEMBA3C_MOp3C_R2_P2-4-G17-F19	0.008367284678953	0.7249056783331226	0.0157594605220563	2851896	Cortex-2	CEMBA3C_MOp3C_R2_P2	18	5	3	CEMBA3C_MOp3C_R2	322560	0.2176535842395485	170756	0.115220905972248	snm3C-seq	4919526	True	1.1376694000449978	3C	Isocortex	MOp	c1_c1_c0_c0_r8	Oligo NN	-14.82883	46.42686
CEMBA3C_MOp3C_R2_P2-4-G17-F20	0.0074472534042376	0.6966641458363303	0.0099575012014548	2929476	Cortex-2	CEMBA3C_MOp3C_R2_P2	19	5	3	CEMBA3C_MOp3C_R2	304628	0.2015328585463314	178227	0.1179097022602551	snm3C-seq	5049594	True	1.1686173701166591	3C	Isocortex	MOp	c11_c0_c0_c0_r7	Microglia NN	-26.565247	29.316048
CEMBA3C_MOp3C_R2_P2-4-G17-F7	0.0059001719602327	0.6263133555183239	0.0091814312832051	2539552	Cortex-2	CEMBA3C_MOp3C_R2_P2	6	5	3	CEMBA3C_MOp3C_R2	293693	0.2235960770400868	170997	0.1301844388038657	snm3C-seq	4271706	True	1.0130701120318113	3C	Isocortex	MOp	c20_c2_c0_c0_r1	Peri NN	-49.722378	35.452667
CEMBA3C_MOp3C_R2_P2-4-G17-F8	0.0074366441454715	0.7378128379176763	0.0224137652433023	2482644	Cortex-2	CEMBA3C_MOp3C_R2_P2	7	5	3	CEMBA3C_MOp3C_R2	315844	0.2474504325862019	153121	0.1199638355898222	snm3C-seq	4170434	True	0.9903685513094844	3C	Isocortex	MOp	c2_c1_c0_c1_r1	L4/5 IT CTX Glut	49.032215	-19.783548
CEMBA3C_MOp3C_R2_P2-4-G17-G19	0.0073337452525968	0.7279854733027878	0.0160541008119139	2909588	Cortex-2	CEMBA3C_MOp3C_R2_P2	18	6	3	CEMBA3C_MOp3C_R2	334811	0.2219552100086048	194127	0.1286920054996413	snm3C-seq	5026350	True	1.160683711586301	3C	Isocortex	MOp	c1_c1_c1_c0_r8	Oligo NN	-7.46187	55.482925
CEMBA3C_MOp3C_R2_P2-4-G17-G20	0.0087204812663756	0.7437706543652379	0.0250538262618895	2145098	Cortex-2	CEMBA3C_MOp3C_R2_P2	19	6	3	CEMBA3C_MOp3C_R2	290313	0.2620290592828866	120187	0.1084777000962144	snm3C-seq	3614736	True	0.8557157605669087	3C	Isocortex	MOp	c6_c2_c3_c0_r0	L6 CT CTX Glut	12.734713	40.603783
CEMBA3C_MOp3C_R2_P2-4-G17-G8	0.0142897929385653	0.777766415963873	0.0379514355335586	2691993	Cortex-2	CEMBA3C_MOp3C_R2_P2	7	6	3	CEMBA3C_MOp3C_R2	326721	0.2346663276541555	191246	0.1373618362411557	snm3C-seq	4627952	True	1.0738813972302403	3C	Isocortex	MOp	c9_c0_c0_c0_r3	Pvalb Gaba	19.97913	-37.738857
CEMBA3C_MOp3C_R2_P2-4-G17-H19	0.0068778237537955	0.7001730088134857	0.0090837458401839	3285037	Cortex-2	CEMBA3C_MOp3C_R2_P2	18	7	3	CEMBA3C_MOp3C_R2	311899	0.1832584981333308	187487	0.1101593337571579	snm3C-seq	5648660	True	1.3104566481090545	3C	Isocortex	MOp	c11_c0_c0_c0_r7	Microglia NN	-25.075762	26.003286
CEMBA3C_MOp3C_R2_P2-4-G17-H20	0.0087696542140171	0.7473706189459832	0.0269706536645037	2910726	Cortex-2	CEMBA3C_MOp3C_R2_P2	19	7	3	CEMBA3C_MOp3C_R2	359430	0.2393818948086303	180860	0.1204535222298886	snm3C-seq	4924598	True	1.1611376789740495	3C	Isocortex	MOp	c8_c3_c4_c4_r0	L6 IT CTX Glut	43.78982	17.228333
CEMBA3C_MOp3C_R2_P2-4-G17-H7	0.0109998277722682	0.7885456032522494	0.0425304665952757	2477136	Cortex-2	CEMBA3C_MOp3C_R2_P2	6	7	3	CEMBA3C_MOp3C_R2	304996	0.2396685772300864	167372	0.1315224104845769	snm3C-seq	4166122	True	0.9881713172394316	3C	Isocortex	MOp	c19_c3_c1_c0_r0	Sncg Gaba	23.634924	-54.59338
CEMBA3C_MOp3C_R2_P2-4-G17-H8	0.0078487814597964	0.7411693730462547	0.0163132633662622	3546527	Cortex-2	CEMBA3C_MOp3C_R2_P2	7	7	3	CEMBA3C_MOp3C_R2	422708	0.2290562702628597	229263	0.1242326326666966	snm3C-seq	6166632	True	1.41476941807604	3C	Isocortex	MOp	c1_c1_c0_c0_r8	Oligo NN	-10.269874	43.511803
CEMBA3C_MOp3C_R2_P2-4-G17-I19	0.0067931799945497	0.7401749860120124	0.0155844797882515	3034777	Cortex-2	CEMBA3C_MOp3C_R2_P2	18	8	3	CEMBA3C_MOp3C_R2	297864	0.1892744238950509	162718	0.1033973750011914	snm3C-seq	5207124	True	1.2106237144904155	3C	Isocortex	MOp	c1_c1_c1_c0_r8	Oligo NN	-5.5787477	55.981415
CEMBA3C_MOp3C_R2_P2-4-G17-I20	0.0064522686764967	0.7092028098549915	0.0088036728573184	3182656	Cortex-2	CEMBA3C_MOp3C_R2_P2	19	8	3	CEMBA3C_MOp3C_R2	344001	0.2090056887051588	193822	0.1177609966139961	snm3C-seq	5450264	True	1.2696151409692402	3C	Isocortex	MOp	c11_c0_c2_c0_r6	Microglia NN	-26.468307	28.021378
CEMBA3C_MOp3C_R2_P2-4-G17-I8	0.0084942236038707	0.730658686866803	0.0238868043845954	2421666	Cortex-2	CEMBA3C_MOp3C_R2_P2	7	8	3	CEMBA3C_MOp3C_R2	317362	0.253463780848175	144120	0.115102627585656	snm3C-seq	4182436	True	0.9660433989631352	3C	Isocortex	MOp	c2_c5_c1_c1_r0	L2/3 IT CTX Glut	32.333843	-26.289173
CEMBA3C_MOp3C_R2_P2-4-G17-J19	0.0065293742610784	0.6900818709400239	0.0087390222571973	2985904	Cortex-2	CEMBA3C_MOp3C_R2_P2	18	9	3	CEMBA3C_MOp3C_R2	324907	0.210689215784815	192491	0.124822727228514	snm3C-seq	5110654	True	1.1911274507457352	3C	Isocortex	MOp	c15_c2_c0_c0_r3	Oligo NN	-32.170097	48.494595
CEMBA3C_MOp3C_R2_P2-4-G17-J20	0.007408699542324	0.7351935274083172	0.021792380319608	3379493	Cortex-2	CEMBA3C_MOp3C_R2_P2	19	9	3	CEMBA3C_MOp3C_R2	409316	0.2345627578413276	210431	0.1205896561466163	snm3C-seq	6066270	True	1.3481367391259254	3C	Isocortex	MOp	c2_c1_c0_c1_r1	L4/5 IT CTX Glut	50.13276	-19.897327
CEMBA3C_MOp3C_R2_P2-4-G17-J7	0.0074044439364208	0.7371904745936468	0.0211779956805462	2416288	Cortex-2	CEMBA3C_MOp3C_R2_P2	6	9	3	CEMBA3C_MOp3C_R2	292242	0.2347182019410863	143372	0.115151203621305	snm3C-seq	4041070	True	0.9638980240850044	3C	Isocortex	MOp	c19_c1_c0_c0_r2	Lamp5 Gaba	33.045307	-54.53587
CEMBA3C_MOp3C_R2_P2-4-G17-J8	0.0066426630898116	0.7032903704390561	0.0110771697559224	2593071	Cortex-2	CEMBA3C_MOp3C_R2_P2	7	9	3	CEMBA3C_MOp3C_R2	268452	0.200468665289645	177747	0.1327339854023755	snm3C-seq	4470738	True	1.0344197435124152	3C	Isocortex	MOp	c20_c6_c0_c0_r0	VLMC NN	-49.64491	39.83963
CEMBA3C_MOp3C_R2_P2-4-G17-K19	0.0094095400488511	0.7518145074889693	0.030143505681186	2748623	Cortex-2	CEMBA3C_MOp3C_R2_P2	18	10	3	CEMBA3C_MOp3C_R2	344606	0.2436206229820879	161863	0.1144297107355928	snm3C-seq	4662518	True	1.0964720590652262	3C	Isocortex	MOp	c6_c1_c0_c0_r1	L6 CT CTX Glut	3.0998387	44.082603
CEMBA3C_MOp3C_R2_P2-4-G17-K20	0.0068609077283664	0.7131501391864974	0.0133341474771949	2693904	Cortex-2	CEMBA3C_MOp3C_R2_P2	19	10	3	CEMBA3C_MOp3C_R2	307438	0.2208473051913534	173098	0.1243445079463595	snm3C-seq	4621890	True	1.0746437273514953	3C	Isocortex	MOp	c1_c1_c0_c0_r8	Oligo NN	-18.874048	44.40305
CEMBA3C_MOp3C_R2_P2-4-G17-K7	0.0097481686198435	0.775320135560698	0.0382612777361538	2647404	Cortex-2	CEMBA3C_MOp3C_R2_P2	6	10	3	CEMBA3C_MOp3C_R2	330481	0.2419055789341928	167593	0.1226747731044089	snm3C-seq	4513944	True	1.0560940933178236	3C	Isocortex	MOp	c9_c0_c2_c0_r0	Pvalb Gaba	20.718914	-41.138176
CEMBA3C_MOp3C_R2_P2-4-G17-K8	0.0084939959898281	0.7375102403265577	0.0163932805215687	2959622	Cortex-2	CEMBA3C_MOp3C_R2_P2	7	10	3	CEMBA3C_MOp3C_R2	326592	0.2128636400965144	195393	0.1273517576345356	snm3C-seq	5130880	True	1.1806431178065315	3C	Isocortex	MOp	c1_c1_c0_c0_r8	Oligo NN	-14.222976	43.628136
CEMBA3C_MOp3C_R2_P2-4-G17-L19	0.0074443952775671	0.7319634552154383	0.0233950173937601	2699729	Cortex-2	CEMBA3C_MOp3C_R2_P2	18	11	3	CEMBA3C_MOp3C_R2	327056	0.2353481296625311	176153	0.1267589620262091	snm3C-seq	4552404	True	1.076967418066466	3C	Isocortex	MOp	c2_c1_c0_c1_r1	L4/5 IT CTX Glut	48.88907	-19.5804
CEMBA3C_MOp3C_R2_P2-4-G17-L20	0.0092999362753931	0.7457723594223895	0.0308037405212138	3112382	Cortex-2	CEMBA3C_MOp3C_R2_P2	19	11	3	CEMBA3C_MOp3C_R2	386840	0.2411653039659111	180525	0.1125436007094564	snm3C-seq	5331700	True	1.2415816574836005	3C	Isocortex	MOp	c8_c0_c1_c0_r1	L5 IT CTX Glut	51.118305	3.9146106
CEMBA3C_MOp3C_R2_P2-4-G17-L7	0.0070683319057224	0.7098569047607379	0.0141480681695456	2624649	Cortex-2	CEMBA3C_MOp3C_R2_P2	6	11	3	CEMBA3C_MOp3C_R2	276246	0.2034239039987275	161824	0.1191650552069173	snm3C-seq	4436718	True	1.0470167401471524	3C	Isocortex	MOp	c1_c1_c0_c0_r8	Oligo NN	-20.469316	45.87265
CEMBA3C_MOp3C_R2_P2-4-G17-L8	0.0081735215530588	0.7620537965401208	0.0257534793124077	2840078	Cortex-2	CEMBA3C_MOp3C_R2_P2	7	11	3	CEMBA3C_MOp3C_R2	354843	0.2413095235666502	152609	0.1037811231501901	snm3C-seq	4904640	True	1.1329550005824187	3C	Isocortex	MOp	c8_c3_c0_c0_r0	L6 IT CTX Glut	42.157555	17.340935
CEMBA3C_MOp3C_R2_P2-4-G17-M19	0.0070646497600131	0.7129766043539276	0.0140040309335255	2396562	Cortex-2	CEMBA3C_MOp3C_R2_P2	18	12	3	CEMBA3C_MOp3C_R2	274151	0.2217920962532927	151103	0.1222444970843122	snm3C-seq	3977192	True	0.9560289900861182	3C	Isocortex	MOp	c1_c1_c0_c0_r8	Oligo NN	-17.975306	45.91707
CEMBA3C_MOp3C_R2_P2-4-G17-M7	0.0057537500679027	0.7079807566081592	0.0141632062516843	1445761	Cortex-2	CEMBA3C_MOp3C_R2_P2	6	12	3	CEMBA3C_MOp3C_R2	171844	0.2323717211928786	85271	0.115305562241556	snm3C-seq	2281844	True	0.5767384397882869	3C	Isocortex	MOp	c1_c1_c1_c0_r8	Oligo NN	-11.773607	54.56552
CEMBA3C_MOp3C_R2_P2-4-G17-M8	0.0073623901467946	0.7434108987296688	0.0216627588250516	2285558	Cortex-2	CEMBA3C_MOp3C_R2_P2	7	12	3	CEMBA3C_MOp3C_R2	271957	0.2301619004900177	161814	0.1369459795699015	snm3C-seq	3956896	True	0.9117476228544256	3C	Isocortex	MOp	c6_c2_c0_c0_r1	L6 CT CTX Glut	10.322167	39.461674
CEMBA3C_MOp3C_R2_P2-4-G17-N20	0.0108478082674012	0.7967437879874445	0.042901883088345	2905900	Cortex-2	CEMBA3C_MOp3C_R2_P2	19	13	3	CEMBA3C_MOp3C_R2	321827	0.2151491611357425	203232	0.1358655250054819	snm3C-seq	5020220	True	1.159212506203157	3C	Isocortex	MOp	c9_c9_c3_c3_r0	Sst Gaba	2.501829	-40.005024
CEMBA3C_MOp3C_R2_P2-4-G17-N7	0.0082223016541889	0.6813700714416879	0.0109529059407121	2683615	Cortex-2	CEMBA3C_MOp3C_R2_P2	6	13	3	CEMBA3C_MOp3C_R2	298268	0.2136111316015821	164785	0.1180143707034167	snm3C-seq	4609200	True	1.070539271769292	3C	Isocortex	MOp	c11_c0_c0_c0_r7	Microglia NN	-24.707132	32.102623
CEMBA3C_MOp3C_R2_P2-4-G17-N8	0.0080615038721926	0.7450220499799546	0.0265893096140397	2665824	Cortex-2	CEMBA3C_MOp3C_R2_P2	7	13	3	CEMBA3C_MOp3C_R2	360820	0.2616877197079529	151633	0.1099731001676072	snm3C-seq	4621976	True	1.0634421418963231	3C	Isocortex	MOp	c2_c0_c2_c0_r1	L2/3 IT CTX Glut	39.351215	-26.197248
CEMBA3C_MOp3C_R2_P2-4-G17-O19	0.0066938707299043	0.7054427364722939	0.012471572180652	3006584	Cortex-2	CEMBA3C_MOp3C_R2_P2	18	14	3	CEMBA3C_MOp3C_R2	309304	0.1979947291706541	182861	0.1170547880754047	snm3C-seq	5210048	True	1.199377051429957	3C	Isocortex	MOp	c1_c1_c0_c0_r8	Oligo NN	-21.174004	45.151043
CEMBA3C_MOp3C_R2_P2-4-G17-O20	0.0085750589648026	0.7339574924462721	0.0181387561642242	2512020	Cortex-2	CEMBA3C_MOp3C_R2_P2	19	14	3	CEMBA3C_MOp3C_R2	292832	0.2260025839274771	154637	0.1193461150789301	snm3C-seq	4228194	True	1.0020871330164338	3C	Isocortex	MOp	c1_c1_c1_c0_r8	Oligo NN	-9.243336	54.073723
CEMBA3C_MOp3C_R2_P2-4-G17-O7	0.006765551353017	0.7323803387516554	0.0201292684793004	2761336	Cortex-2	CEMBA3C_MOp3C_R2_P2	6	14	3	CEMBA3C_MOp3C_R2	341528	0.2400751306773289	171688	0.1206870857901233	snm3C-seq	4682798	True	1.1015434891183458	3C	Isocortex	MOp	c19_c1_c0_c1_r0	Lamp5 Gaba	31.899933	-55.120674
CEMBA3C_MOp3C_R2_P2-4-G17-O8	0.0069769880502095	0.7390961106229187	0.0208325586631445	2991978	Cortex-2	CEMBA3C_MOp3C_R2_P2	7	14	3	CEMBA3C_MOp3C_R2	385693	0.2494234766267142	191846	0.1240647258232029	snm3C-seq	5113410	True	1.1935504717590797	3C	Isocortex	MOp	c6_c0_c4_c0_r0	L6 CT CTX Glut	10.501715	39.095592
CEMBA3C_MOp3C_R2_P2-4-G17-P19	0.0096721306360459	0.7351718356951896	0.0264961162323738	3091905	Cortex-2	CEMBA3C_MOp3C_R2_P2	18	15	3	CEMBA3C_MOp3C_R2	364062	0.2284327787879814	165918	0.1041061956231199	snm3C-seq	5366274	True	1.233413036922149	3C	Isocortex	MOp	c2_c0_c2_c1_r1	L2/3 IT CTX Glut	36.13372	-27.686054
CEMBA3C_MOp3C_R2_P2-4-G17-P20	0.0081580735869225	0.7223122139046655	0.0256610734179904	2653297	Cortex-2	CEMBA3C_MOp3C_R2_P2	19	15	3	CEMBA3C_MOp3C_R2	338251	0.2483378118438248	160823	0.1180733594702142	snm3C-seq	4521988	True	1.058444910379338	3C	Isocortex	MOp	c2_c0_c2_c1_r1	L2/3 IT CTX Glut	38.314037	-26.693329
CEMBA3C_MOp3C_R2_P2-4-G17-P7	0.005650952609888	0.7151843538749212	0.00792558094419	2415342	Cortex-2	CEMBA3C_MOp3C_R2_P2	6	15	3	CEMBA3C_MOp3C_R2	272707	0.2194699538296	149351	0.1201951437785044	snm3C-seq	4037300	True	0.963520648734556	3C	Isocortex	MOp	c11_c0_c1_c0_r6	Microglia NN	-27.342312	30.741297
CEMBA3C_MOp3C_R2_P2-4-G17-P8	0.0064831757081034	0.7307466243986083	0.0137706533821813	3181021	Cortex-2	CEMBA3C_MOp3C_R2_P2	7	15	3	CEMBA3C_MOp3C_R2	305963	0.1858532759993706	186586	0.1133392578698031	snm3C-seq	5470514	True	1.2689629119016048	3C	Isocortex	MOp	c1_c1_c0_c1_r6	Oligo NN	-9.854219	48.24225
CEMBA3C_MOp4B_R2_P3-6-M17-A11	0.0059533370195221	0.718460126001203	0.0129521932352086	3156249	Cortex-2	CEMBA3C_MOp4B_R2_P3	10	0	4	CEMBA3C_MOp4B_R2	379926	0.2318309793837708	203630	0.1242550979188506	snm3C-seq	5656382	True	1.1709037784821854	4B	Isocortex	MOp	c1_c1_c0_c0_r8	Oligo NN	-17.239922	46.451195
CEMBA3C_MOp4B_R2_P3-6-M17-A12	0.0086344203923914	0.7392712041637538	0.0282731208813057	3482072	Cortex-2	CEMBA3C_MOp4B_R2_P3	11	0	4	CEMBA3C_MOp4B_R2	441175	0.2438217634861192	219885	0.1215226349275125	snm3C-seq	6364508	True	1.29177744270082	4B	Isocortex	MOp	c2_c0_c2_c0_r1	L2/3 IT CTX Glut	40.070114	-26.011982
CEMBA3C_MOp4B_R2_P3-6-M17-A23	0.0062887081955647	0.7120635435673028	0.0137096474547014	2652558	Cortex-2	CEMBA3C_MOp4B_R2_P3	22	0	4	CEMBA3C_MOp4B_R2	316772	0.2297117182185906	168290	0.1220378854791667	snm3C-seq	4663530	True	0.9840447267763568	4B	Isocortex	MOp	c1_c1_c0_c1_r6	Oligo NN	-14.230641	46.884865
CEMBA3C_MOp4B_R2_P3-6-M17-A24	0.01238057108642	0.7426622304413849	0.0188999653563105	2726994	Cortex-2	CEMBA3C_MOp4B_R2_P3	23	0	4	CEMBA3C_MOp4B_R2	304208	0.2146068501664535	169195	0.1193604573644121	snm3C-seq	4900592	True	1.0116589592577294	4B	Isocortex	MOp	c4_c0_c0_c1_r7	Astro-TE NN	-40.149727	23.437248
CEMBA3C_MOp4B_R2_P3-6-M17-B11	0.0074764699329473	0.7301272334371859	0.0256156908226207	2502866	Cortex-2	CEMBA3C_MOp4B_R2_P3	10	1	4	CEMBA3C_MOp4B_R2	350120	0.2702610908013042	150952	0.1165213417646477	snm3C-seq	4345374	True	0.9285120585969592	4B	Isocortex	MOp	c2_c0_c2_c0_r1	L2/3 IT CTX Glut	41.124653	-25.747923
CEMBA3C_MOp4B_R2_P3-6-M17-B12	0.0082770828404914	0.7253159418486669	0.0258311325072958	3112174	Cortex-2	CEMBA3C_MOp4B_R2_P3	11	1	4	CEMBA3C_MOp4B_R2	398723	0.2483333291811888	196003	0.1220749179743845	snm3C-seq	6078972	True	1.154552855587128	4B	Isocortex	MOp	c2_c5_c1_c0_r1	L2/3 IT CTX Glut	34.083855	-27.340157
CEMBA3C_MOp4B_R2_P3-6-M17-B23	0.0060415642521783	0.6921318688764007	0.0078642877756778	1209317	Cortex-2	CEMBA3C_MOp4B_R2_P3	22	1	4	CEMBA3C_MOp4B_R2	125747	0.2030555133914874	62825	0.1014494391820099	snm3C-seq	1930504	True	0.4486318553075949	4B	Isocortex	MOp	c20_c1_c0_c1_r0	ABC NN	-44.80885	41.139397
CEMBA3C_MOp4B_R2_P3-6-M17-B24	0.0064829159502204	0.702622998070274	0.0127190894397908	1945890	Cortex-2	CEMBA3C_MOp4B_R2_P3	23	1	4	CEMBA3C_MOp4B_R2	221559	0.2207070707070707	112005	0.1115743231127846	snm3C-seq	3240594	True	0.7218853625017227	4B	Isocortex	MOp	c1_c1_c0_c0_r8	Oligo NN	-17.900442	45.935654
CEMBA3C_MOp4B_R2_P3-6-M17-C11	0.0054319513849207	0.7091850335410149	0.0096857253996316	3028814	Cortex-2	CEMBA3C_MOp4B_R2_P3	10	2	4	CEMBA3C_MOp4B_R2	389878	0.2453491782006376	195890	0.1232730508459643	snm3C-seq	5446498	True	1.123628001757701	4B	Isocortex	MOp	c20_c0_c2_c0_r0	VLMC NN	-48.834366	43.494957
CEMBA3C_MOp4B_R2_P3-6-M17-C23	0.0061837828459842	0.7173458402239167	0.0132469577315681	3094571	Cortex-2	CEMBA3C_MOp4B_R2_P3	22	2	4	CEMBA3C_MOp4B_R2	392640	0.2437445177038203	192163	0.1192916609502832	snm3C-seq	5468566	True	1.1480225028764826	4B	Isocortex	MOp	c1_c1_c0_c1_r6	Oligo NN	-13.350669	49.99191
CEMBA3C_MOp4B_R2_P3-6-M17-C24	0.0057602696730731	0.6572778815195306	0.0064462732828789	2034725	Cortex-2	CEMBA3C_MOp4B_R2_P3	23	2	4	CEMBA3C_MOp4B_R2	210193	0.2002126020027642	123838	0.1179579158526607	snm3C-seq	3407452	True	0.7548413292716021	4B	Isocortex	MOp	c20_c3_c0_c0_r1	VLMC NN	-45.112514	35.102646
CEMBA3C_MOp4B_R2_P3-6-M17-D11	0.0085971402836942	0.7508784567866965	0.0274139731831686	2593408	Cortex-2	CEMBA3C_MOp4B_R2_P3	10	3	4	CEMBA3C_MOp4B_R2	354472	0.2633368942958729	163653	0.1215776500321675	snm3C-seq	4696258	True	0.9621012874288206	4B	Isocortex	MOp	c8_c1_c2_c0_r0	L6 IT CTX Glut	50.42447	15.0830965
CEMBA3C_MOp4B_R2_P3-6-M17-D12	0.0073597635432973	0.7236839827838871	0.0220841786776867	2392992	Cortex-2	CEMBA3C_MOp4B_R2_P3	11	3	4	CEMBA3C_MOp4B_R2	321867	0.258836651617915	143837	0.1156697873928238	snm3C-seq	4873616	True	0.887751053442755	4B	Isocortex	MOp	c2_c5_c0_c0_r1	L2/3 IT CTX Glut	32.475067	-26.625843
CEMBA3C_MOp4B_R2_P3-6-M17-D23	0.0062569243676715	0.7118965403152202	0.0131304766782991	3006253	Cortex-2	CEMBA3C_MOp4B_R2_P3	22	3	4	CEMBA3C_MOp4B_R2	375166	0.2400811947297658	195563	0.125147264637353	snm3C-seq	5283898	True	1.115258332524907	4B	Isocortex	MOp	c1_c1_c0_c1_r6	Oligo NN	-15.404076	48.203045
CEMBA3C_MOp4B_R2_P3-6-M17-D24	0.0060468331880916	0.7051727191304464	0.0125823358473344	2476496	Cortex-2	CEMBA3C_MOp4B_R2_P3	23	3	4	CEMBA3C_MOp4B_R2	323408	0.2515051831805209	144142	0.1120951247773915	snm3C-seq	4246564	True	0.9187293283248624	4B	Isocortex	MOp	c1_c1_c0_c1_r6	Oligo NN	-12.518176	52.95471
CEMBA3C_MOp4B_R2_P3-6-M17-E12	0.0080889662171289	0.7397063401282356	0.0243373288300947	2561142	Cortex-2	CEMBA3C_MOp4B_R2_P3	11	4	4	CEMBA3C_MOp4B_R2	327980	0.2451015925849257	179263	0.1339644087796559	snm3C-seq	4664132	True	0.9501312618330878	4B	Isocortex	MOp	c6_c2_c1_c0_r0	L6 CT CTX Glut	8.645493	34.99683
CEMBA3C_MOp4B_R2_P3-6-M17-E23	0.0051772376432235	0.6865075275063773	0.0083292572516922	1879918	Cortex-2	CEMBA3C_MOp4B_R2_P3	22	4	4	CEMBA3C_MOp4B_R2	247176	0.2536072256348748	116376	0.1194039651522971	snm3C-seq	3127050	True	0.6974111007834531	4B	Isocortex	MOp	c4_c0_c0_c1_r7	Astro-TE NN	-38.119156	20.89943
CEMBA3C_MOp4B_R2_P3-6-M17-E24	0.0059105417114679	0.6698083768101809	0.0069660856263448	1844456	Cortex-2	CEMBA3C_MOp4B_R2_P3	23	4	4	CEMBA3C_MOp4B_R2	193638	0.2030416719968627	121990	0.1279142191455049	snm3C-seq	3052626	True	0.6842554246018416	4B	Isocortex	MOp	c20_c3_c0_c0_r1	VLMC NN	-44.896027	35.711044
CEMBA3C_MOp4B_R2_P3-6-M17-F23	0.0067066429427997	0.7271198157357668	0.0148256400861759	3237595	Cortex-2	CEMBA3C_MOp4B_R2_P3	22	5	4	CEMBA3C_MOp4B_R2	393146	0.2329219906308894	214499	0.1270813745232945	snm3C-seq	5831670	True	1.201081479533152	4B	Isocortex	MOp	c1_c1_c0_c1_r6	Oligo NN	-10.62708	50.833946
CEMBA3C_MOp4B_R2_P3-6-M17-F24	0.005467788476664	0.7107666331169512	0.0122601176569997	2745956	Cortex-2	CEMBA3C_MOp4B_R2_P3	23	5	4	CEMBA3C_MOp4B_R2	335241	0.2351733349421188	171495	0.1203046497173635	snm3C-seq	4781836	True	1.018693473153046	4B	Isocortex	MOp	c1_c1_c0_c1_r6	Oligo NN	-12.634967	50.10699
CEMBA3C_MOp4B_R2_P3-6-M17-G12	0.0072038984439888	0.7389808067701584	0.022796861604215	2688410	Cortex-2	CEMBA3C_MOp4B_R2_P3	11	6	4	CEMBA3C_MOp4B_R2	363752	0.2590302246554116	172065	0.1225286338091155	snm3C-seq	4869818	True	0.9973450849756442	4B	Isocortex	MOp	c2_c1_c2_c3_r0	L4/5 IT CTX Glut	47.58668	-19.23963
CEMBA3C_MOp4B_R2_P3-6-M17-G23	0.0050935014431929	0.6614732035088547	0.008558366971821	2469073	Cortex-2	CEMBA3C_MOp4B_R2_P3	22	6	4	CEMBA3C_MOp4B_R2	328208	0.2557623042671209	156559	0.1220015678891318	snm3C-seq	4171878	True	0.9159755472550948	4B	Isocortex	MOp	c20_c0_c2_c0_r0	VLMC NN	-49.637066	41.342865
CEMBA3C_MOp4B_R2_P3-6-M17-G24	0.0062677308582804	0.6779643335645493	0.0078761256586937	3071732	Cortex-2	CEMBA3C_MOp4B_R2_P3	23	6	4	CEMBA3C_MOp4B_R2	357970	0.2250704189930084	209606	0.1317878879332025	snm3C-seq	6075700	True	1.1395497013336529	4B	Isocortex	MOp	c15_c2_c0_c0_r3	Oligo NN	-31.837158	46.92179
CEMBA3C_MOp4B_R2_P3-6-M17-H11	0.0054259762288959	0.6885083611683321	0.0099929558626911	2592251	Cortex-2	CEMBA3C_MOp4B_R2_P3	10	7	4	CEMBA3C_MOp4B_R2	333521	0.2478175226792625	171973	0.1277818273143844	snm3C-seq	4499408	True	0.961672064109715	4B	Isocortex	MOp	c20_c0_c0_c0_r1	VLMC NN	-48.857098	43.483063
CEMBA3C_MOp4B_R2_P3-6-M17-H12	0.00727913901656	0.7285559913688451	0.0228391958070559	3416469	Cortex-2	CEMBA3C_MOp4B_R2_P3	11	7	4	CEMBA3C_MOp4B_R2	464263	0.2603899261506052	205553	0.1152879520660387	snm3C-seq	6195076	True	1.267440072430044	4B	Isocortex	MOp	c2_c0_c0_c1_r0	L2/3 IT CTX Glut	40.175556	-35.000885
CEMBA3C_MOp4B_R2_P3-6-M17-H23	0.0063111737530342	0.6966441082186053	0.0101610170309358	3456783	Cortex-2	CEMBA3C_MOp4B_R2_P3	22	7	4	CEMBA3C_MOp4B_R2	414141	0.2291367087585074	253439	0.1402232049737827	snm3C-seq	6287340	True	1.2823957413033586	4B	Isocortex	MOp	c20_c0_c1_c0_r0	VLMC NN	-49.44955	42.02558
CEMBA3C_MOp4B_R2_P3-6-M17-H24	0.0053030923416281	0.7032672152410233	0.0071176000116586	3405710	Cortex-2	CEMBA3C_MOp4B_R2_P3	23	7	4	CEMBA3C_MOp4B_R2	391034	0.2200190966722613	201392	0.1133151744273389	snm3C-seq	6205712	True	1.2634487036398472	4B	Isocortex	MOp	c11_c0_c1_c1_r3	Microglia NN	-26.483341	27.755274
CEMBA3C_MOp4B_R2_P3-6-M17-I11	0.0065026284512996	0.7180738649887839	0.0145858880585433	2919692	Cortex-2	CEMBA3C_MOp4B_R2_P3	10	8	4	CEMBA3C_MOp4B_R2	388798	0.2550757916214257	195332	0.1281500021322031	snm3C-seq	5196886	True	1.0831459732119388	4B	Isocortex	MOp	c1_c1_c0_c1_r6	Oligo NN	-14.840934	47.221596
CEMBA3C_MOp4B_R2_P3-6-M17-I12	0.0052592867878424	0.6784737897802365	0.0075013151203751	3236679	Cortex-2	CEMBA3C_MOp4B_R2_P3	11	8	4	CEMBA3C_MOp4B_R2	420754	0.2524334170070411	203152	0.1218820344710077	snm3C-seq	6121434	True	1.2007416622813794	4B	Isocortex	MOp	c11_c0_c1_c1_r3	Microglia NN	-26.672525	25.17188
CEMBA3C_MOp4B_R2_P3-6-M17-I23	0.0058185178170269	0.7162073138564029	0.0130262975744721	2653360	Cortex-2	CEMBA3C_MOp4B_R2_P3	22	8	4	CEMBA3C_MOp4B_R2	321299	0.2332714517109167	174062	0.1263735505796955	snm3C-seq	4684412	True	0.9843422523614238	4B	Isocortex	MOp	c1_c1_c0_c1_r6	Oligo NN	-15.232057	48.558517
CEMBA3C_MOp4B_R2_P3-6-M17-I24	0.0063207564158351	0.7280349833799038	0.0142712839238517	2768922	Cortex-2	CEMBA3C_MOp4B_R2_P3	23	8	4	CEMBA3C_MOp4B_R2	333993	0.2329337575513267	177869	0.1240495894282123	snm3C-seq	4821804	True	1.0272133890965034	4B	Isocortex	MOp	c1_c1_c0_c1_r6	Oligo NN	-10.977318	48.320396
CEMBA3C_MOp4B_R2_P3-6-M17-J11	0.0073085873679307	0.7393870544929907	0.0220411895526458	2921890	Cortex-2	CEMBA3C_MOp4B_R2_P3	10	9	4	CEMBA3C_MOp4B_R2	395805	0.2603713039977476	193924	0.127568486392186	snm3C-seq	5171980	True	1.08396138622438	4B	Isocortex	MOp	c6_c0_c3_c0_r0	L6 CT CTX Glut	13.21042	37.057007
CEMBA3C_MOp4B_R2_P3-6-M17-J12	0.0053733733308261	0.7097847577262338	0.010112042369826	3163766	Cortex-2	CEMBA3C_MOp4B_R2_P3	11	9	4	CEMBA3C_MOp4B_R2	397836	0.2404463266353313	227135	0.1372771101667922	snm3C-seq	5714004	True	1.1736924316280084	4B	Isocortex	MOp	c1_c1_c3_c0_r3	Oligo NN	-18.237225	43.5176
CEMBA3C_MOp4B_R2_P3-6-M17-J23	0.0056224450975908	0.6347813739105385	0.0084554582474466	3535792	Cortex-2	CEMBA3C_MOp4B_R2_P3	22	9	4	CEMBA3C_MOp4B_R2	394649	0.214285985775045	248045	0.1346831420871991	snm3C-seq	6430674	True	1.3117064631868662	4B	Isocortex	MOp	c20_c2_c0_c0_r1	Peri NN	-49.913364	35.697998
CEMBA3C_MOp4B_R2_P3-6-M17-J24	0.0049021515618083	0.6786633984647075	0.0064209452629859	3290307	Cortex-2	CEMBA3C_MOp4B_R2_P3	23	9	4	CEMBA3C_MOp4B_R2	390007	0.2273991196896699	197142	0.1149464426378524	snm3C-seq	5956318	True	1.2206365526504357	4B	Isocortex	MOp	c11_c0_c0_c0_r7	Microglia NN	-25.041208	27.281748
CEMBA3C_MOp4B_R2_P3-6-M17-K11	0.0044922550858724	0.7196489775220848	0.010107805204268	1245281	Cortex-2	CEMBA3C_MOp4B_R2_P3	10	10	4	CEMBA3C_MOp4B_R2	134690	0.2093686607649441	79989	0.1243387764936306	snm3C-seq	2130214	True	0.4619737632145228	4B	Isocortex	MOp	c1_c1_c3_c0_r3	Oligo NN	-7.951353	43.091423
CEMBA3C_MOp4B_R2_P3-6-M17-K12	0.0084215222532304	0.7424820151049579	0.0233639263961844	3290392	Cortex-2	CEMBA3C_MOp4B_R2_P3	11	10	4	CEMBA3C_MOp4B_R2	454213	0.2649298760837929	188334	0.1098500115196285	snm3C-seq	6045994	True	1.2206680859106982	4B	Isocortex	MOp	c2_c5_c0_c0_r1	L2/3 IT CTX Glut	31.193182	-26.011457
CEMBA3C_MOp4B_R2_P3-6-M17-K23	0.0054435710960631	0.7048896540956431	0.0071508267467971	2782318	Cortex-2	CEMBA3C_MOp4B_R2_P3	22	10	4	CEMBA3C_MOp4B_R2	297964	0.2055881186069377	151092	0.1042499094406016	snm3C-seq	4905594	True	1.03218303091391	4B	Isocortex	MOp	c11_c0_c0_c0_r7	Microglia NN	-26.369362	30.528086
CEMBA3C_MOp4B_R2_P3-6-M17-K24	0.0055507593686895	0.6862266917207325	0.0075032354568979	3014327	Cortex-2	CEMBA3C_MOp4B_R2_P3	23	10	4	CEMBA3C_MOp4B_R2	352607	0.2255616540006652	187943	0.1202265806913845	snm3C-seq	5508058	True	1.118253621270334	4B	Isocortex	MOp	c11_c0_c1_c1_r3	Microglia NN	-26.474693	27.28864
CEMBA3C_MOp4B_R2_P3-6-M17-L11	0.0091175523539522	0.7372422895893704	0.026612902936404	3378994	Cortex-2	CEMBA3C_MOp4B_R2_P3	10	11	4	CEMBA3C_MOp4B_R2	444469	0.2517246749863368	219229	0.1241601748886415	snm3C-seq	6102028	True	1.2535376144495043	4B	Isocortex	MOp	c2_c1_c3_c0_r0	L4/5 IT CTX Glut	48.422485	-22.884918
CEMBA3C_MOp4B_R2_P3-6-M17-L12	0.0073342523468186	0.7179817188667954	0.0203219310550029	3365608	Cortex-2	CEMBA3C_MOp4B_R2_P3	11	11	4	CEMBA3C_MOp4B_R2	439366	0.25011071984407	227006	0.1292240047452988	snm3C-seq	6112742	True	1.248571682427423	4B	Isocortex	MOp	c2_c1_c1_c1_r0	L4/5 IT CTX Glut	53.844612	-27.298834
CEMBA3C_MOp4B_R2_P3-6-M17-L23	0.0061806183207707	0.7249456284617101	0.0130798579840443	3617760	Cortex-2	CEMBA3C_MOp4B_R2_P3	22	11	4	CEMBA3C_MOp4B_R2	389697	0.2066656413737511	248836	0.1319636834178316	snm3C-seq	6583492	True	1.3421149135070494	4B	Isocortex	MOp	c1_c1_c1_c0_r8	Oligo NN	-10.392279	51.702682
CEMBA3C_MOp4B_R2_P3-6-M17-L24	0.0062477061141735	0.7145196709845418	0.0131215330649087	3608464	Cortex-2	CEMBA3C_MOp4B_R2_P3	23	11	4	CEMBA3C_MOp4B_R2	400535	0.2132160011413112	238633	0.1270310309969279	snm3C-seq	6593426	True	1.338666287772904	4B	Isocortex	MOp	c1_c1_c0_c0_r8	Oligo NN	-18.339382	45.94673
CEMBA3C_MOp4B_R2_P3-6-M17-M11	0.0057382669923653	0.6811065853843357	0.0078587154757468	3401995	Cortex-2	CEMBA3C_MOp4B_R2_P3	10	12	4	CEMBA3C_MOp4B_R2	414213	0.2335881556137784	199174	0.1123206835763694	snm3C-seq	6315792	True	1.2620705146765996	4B	Isocortex	MOp	c11_c0_c2_c0_r6	Microglia NN	-25.162207	26.976357
CEMBA3C_MOp4B_R2_P3-6-M17-M12	0.0072733008272474	0.7323940212505768	0.022590459839098	2089140	Cortex-2	CEMBA3C_MOp4B_R2_P3	11	12	4	CEMBA3C_MOp4B_R2	286125	0.2652149248916894	134712	0.1248672187400935	snm3C-seq	3543608	True	0.7750281805327377	4B	Isocortex	MOp	c6_c2_c0_c0_r1	L6 CT CTX Glut	10.132026	40.93141
CEMBA3C_MOp4B_R2_P3-6-M17-M23	0.005310498740721	0.662525009156528	0.0085991816445018	2349963	Cortex-2	CEMBA3C_MOp4B_R2_P3	22	12	4	CEMBA3C_MOp4B_R2	297041	0.2443697816359656	161681	0.1330117750232612	snm3C-seq	4034106	True	0.8717881751386953	4B	Isocortex	MOp	c20_c0_c1_c0_r0	VLMC NN	-49.492817	41.073982
CEMBA3C_MOp4B_R2_P3-6-M17-M24	0.0061503107770484	0.6783593749363257	0.0079399335219387	3011899	Cortex-2	CEMBA3C_MOp4B_R2_P3	23	12	4	CEMBA3C_MOp4B_R2	330858	0.2119559890453082	200758	0.1286106439885328	snm3C-seq	5381532	True	1.1173528829654176	4B	Isocortex	MOp	c11_c0_c0_c0_r7	Microglia NN	-25.096844	27.292456
CEMBA3C_MOp4B_R2_P3-6-M17-N12	0.0082111757418783	0.7231285195900446	0.0157040897133999	3255854	Cortex-2	CEMBA3C_MOp4B_R2_P3	11	13	4	CEMBA3C_MOp4B_R2	382558	0.2246759577379589	208165	0.1222551109701593	snm3C-seq	5917118	True	1.2078551948171192	4B	Isocortex	MOp	c1_c1_c0_c0_r8	Oligo NN	-14.214355	49.32165
CEMBA3C_MOp4B_R2_P3-6-M17-N23	0.0059711308881762	0.7280559316061792	0.0134022595184	3275780	Cortex-2	CEMBA3C_MOp4B_R2_P3	22	13	4	CEMBA3C_MOp4B_R2	386261	0.2265746120478535	207614	0.1217830987485225	snm3C-seq	5886990	True	1.2152473329817683	4B	Isocortex	MOp	c1_c1_c1_c0_r8	Oligo NN	-11.555584	53.95069
CEMBA3C_MOp4B_R2_P3-6-M17-N24	0.0061095157378967	0.7099531273985995	0.0138282645973734	3204844	Cortex-2	CEMBA3C_MOp4B_R2_P3	23	13	4	CEMBA3C_MOp4B_R2	360551	0.2162381798019526	211374	0.1267702184086521	snm3C-seq	5738606	True	1.188931528864155	4B	Isocortex	MOp	c1_c1_c0_c1_r6	Oligo NN	-17.238327	47.88043
CEMBA3C_MOp4B_R2_P3-6-M17-O11	0.0087242854150954	0.800450059873552	0.0373183198646232	3047965	Cortex-2	CEMBA3C_MOp4B_R2_P3	10	14	4	CEMBA3C_MOp4B_R2	343520	0.2160505862271524	219711	0.1381831926832612	snm3C-seq	5552796	True	1.1307326307846606	4B	Isocortex	MOp	c48_c0_c0_c0_r0	Sst Chodl Gaba	1.9907871	-29.691757
CEMBA3C_MOp4B_R2_P3-6-M17-O12	0.0064421698755276	0.7201084924926437	0.0140007647873032	3012254	Cortex-2	CEMBA3C_MOp4B_R2_P3	11	14	4	CEMBA3C_MOp4B_R2	369145	0.2353219041984954	204259	0.1302106674333405	snm3C-seq	5293530	True	1.117484580699456	4B	Isocortex	MOp	c1_c1_c0_c0_r8	Oligo NN	-10.172895	47.41157
CEMBA3C_MOp4B_R2_P3-6-M17-O23	0.0082525140804505	0.6943411079087366	0.0107422623206577	2992010	Cortex-2	CEMBA3C_MOp4B_R2_P3	22	14	4	CEMBA3C_MOp4B_R2	347576	0.2227612899256364	182077	0.1166930610450379	snm3C-seq	5428586	True	1.109974471043471	4B	Isocortex	MOp	c11_c0_c0_c0_r7	Microglia NN	-24.759338	32.128788
CEMBA3C_MOp4B_R2_P3-6-M17-O24	0.0056460134194902	0.7172402225971674	0.0120673696192233	3274130	Cortex-2	CEMBA3C_MOp4B_R2_P3	23	14	4	CEMBA3C_MOp4B_R2	374212	0.2194650198520916	214718	0.1259261865803379	snm3C-seq	5889628	True	1.214635216753139	4B	Isocortex	MOp	c1_c1_c0_c1_r6	Oligo NN	-12.464398	47.320515
CEMBA3C_MOp4B_R2_P3-6-M17-P11	0.008491901282058	0.7182450606960492	0.0204714065771244	2934606	Cortex-2	CEMBA3C_MOp4B_R2_P3	10	15	4	CEMBA3C_MOp4B_R2	398780	0.2615398438683604	188485	0.1236178782073522	snm3C-seq	5181562	True	1.0886787619596845	4B	Isocortex	MOp	c19_c1_c0_c0_r2	Lamp5 Gaba	33.055927	-54.52918
CEMBA3C_MOp4B_R2_P3-6-M17-P12	0.0122787893217567	0.79960692986304	0.044540546687353	3419232	Cortex-2	CEMBA3C_MOp4B_R2_P3	11	15	4	CEMBA3C_MOp4B_R2	417231	0.236580631881918	217274	0.1231999065541914	snm3C-seq	6182790	True	1.2684650888783489	4B	Isocortex	MOp	c9_c7_c0_c1_r0	Pvalb Gaba	17.324114	-42.755577
CEMBA3C_MOp4B_R2_P3-6-M17-P23	0.0054776326496288	0.671296488848491	0.0072358048038355	3015296	Cortex-2	CEMBA3C_MOp4B_R2_P3	22	15	4	CEMBA3C_MOp4B_R2	347985	0.2218723261000687	198284	0.1264242203210656	snm3C-seq	5380638	True	1.1186131004373292	4B	Isocortex	MOp	c11_c0_c0_c0_r7	Microglia NN	-25.27137	25.86781
CEMBA3C_MOp4B_R2_P3-6-M17-P24	0.0059327367758531	0.7121403745293589	0.0143891242416691	2967061	Cortex-2	CEMBA3C_MOp4B_R2_P3	23	15	4	CEMBA3C_MOp4B_R2	346745	0.2258645509676326	170562	0.1111015574619428	snm3C-seq	5131466	True	1.1007189026870603	4B	Isocortex	MOp	c1_c1_c0_c1_r6	Oligo NN	-14.991389	47.224022
CEMBA3C_MOp4B_R2_P1-6-I17-A11	0.0095369821803464	0.7604558325815216	0.0348180212853151	2707053	Cortex-2	CEMBA3C_MOp4B_R2_P1	10	0	4	CEMBA3C_MOp4B_R2	379579	0.2684466503486958	173717	0.1228564982747317	snm3C-seq	4800318	True	0.9658295000012488	4B	Isocortex	MOp	c8_c0_c2_c1_r0	L4/5 IT CTX Glut	52.155403	-2.3592403
CEMBA3C_MOp4B_R2_P1-6-I17-A12	0.0069655628503314	0.7237071312964689	0.0154080241599751	2833234	Cortex-2	CEMBA3C_MOp4B_R2_P1	11	0	4	CEMBA3C_MOp4B_R2	350865	0.2359647813156971	192444	0.1294230156200191	snm3C-seq	5102158	True	1.010848689555224	4B	Isocortex	MOp	c1_c1_c0_c0_r8	Oligo NN	-17.26537	45.44639
CEMBA3C_MOp4B_R2_P1-6-I17-A23	0.0057082138805851	0.6959239751349008	0.0079040274305679	2189503	Cortex-2	CEMBA3C_MOp4B_R2_P1	22	0	4	CEMBA3C_MOp4B_R2	286897	0.250998888034428	132651	0.1160529859031461	snm3C-seq	3704120	True	0.7811766477203195	4B	Isocortex	MOp	c11_c0_c2_c0_r6	Microglia NN	-27.05709	27.089592
CEMBA3C_MOp4B_R2_P1-6-I17-A24	0.0085129705171108	0.7322181166463159	0.015979770208242	2487539	Cortex-2	CEMBA3C_MOp4B_R2_P1	23	0	4	CEMBA3C_MOp4B_R2	304232	0.233464659378506	160021	0.1227985493255407	snm3C-seq	4448150	True	0.8875107168583719	4B	Isocortex	MOp	c1_c1_c0_c0_r8	Oligo NN	-15.208174	45.943775
CEMBA3C_MOp4B_R2_P1-6-I17-B11	0.0082132232467675	0.7188972433446599	0.0252530273620481	2469943	Cortex-2	CEMBA3C_MOp4B_R2_P1	10	1	4	CEMBA3C_MOp4B_R2	350984	0.2718408101999941	173764	0.1345820508729508	snm3C-seq	4272072	True	0.8812327696286641	4B	Isocortex	MOp	c2_c5_c1_c0_r1	L2/3 IT CTX Glut	33.647255	-27.285965
CEMBA3C_MOp4B_R2_P1-6-I17-B23	0.0070685339544914	0.7338049414824447	0.0153410018487081	781823	Cortex-2	CEMBA3C_MOp4B_R2_P1	22	1	4	CEMBA3C_MOp4B_R2	81635	0.2037528359669243	39345	0.0982012045215733	snm3C-seq	1240018	True	0.2789408693437019	4B	Isocortex	MOp	c1_c1_c0_c0_r8	Oligo NN	-12.977446	49.54609
CEMBA3C_MOp4B_R2_P1-6-I17-B24	0.007888437047061	0.7093132875623757	0.0131008061922725	997934	Cortex-2	CEMBA3C_MOp4B_R2_P1	23	1	4	CEMBA3C_MOp4B_R2	92269	0.1813530772572089	48624	0.0955696065694277	snm3C-seq	1592204	True	0.3560455211827201	4B	Isocortex	MOp	c1_c1_c0_c0_r8	Oligo NN	-21.34207	47.17184
CEMBA3C_MOp4B_R2_P1-6-I17-C11	0.0079630360073628	0.7522370632099716	0.0232937416655069	2665283	Cortex-2	CEMBA3C_MOp4B_R2_P1	10	2	4	CEMBA3C_MOp4B_R2	370574	0.2647265360181221	173047	0.1236193928293079	snm3C-seq	4732194	True	0.950926689374692	4B	Isocortex	MOp	c6_c0_c4_c0_r0	L6 CT CTX Glut	10.382609	39.174095
CEMBA3C_MOp4B_R2_P1-6-I17-C23	0.0063967009533566	0.7241241804297549	0.0117967160019144	2364958	Cortex-2	CEMBA3C_MOp4B_R2_P1	22	2	4	CEMBA3C_MOp4B_R2	312444	0.2525563281347251	148191	0.1197865051740889	snm3C-seq	4108362	True	0.8437759447871738	4B	Isocortex	MOp	c4_c0_c0_c0_r3	Astro-TE NN	-37.182327	18.033777
CEMBA3C_MOp4B_R2_P1-6-I17-C24	0.0066944931987053	0.7123767164670208	0.0139477869232883	2484188	Cortex-2	CEMBA3C_MOp4B_R2_P1	23	2	4	CEMBA3C_MOp4B_R2	330049	0.2540274693769169	146775	0.1129677163627127	snm3C-seq	4331406	True	0.8863151382514868	4B	Isocortex	MOp	c1_c1_c0_c1_r6	Oligo NN	-14.204164	48.337597
CEMBA3C_MOp4B_R2_P1-6-I17-D11	0.0082739701899078	0.7438632310591022	0.0223440756796648	2891552	Cortex-2	CEMBA3C_MOp4B_R2_P1	10	3	4	CEMBA3C_MOp4B_R2	389923	0.2578683566772325	184679	0.1221340373427436	snm3C-seq	5153892	True	1.0316555392109468	4B	Isocortex	MOp	c6_c0_c4_c0_r0	L6 CT CTX Glut	10.550498	39.034996
CEMBA3C_MOp4B_R2_P1-6-I17-D12	0.0070860619771424	0.7280629069868267	0.0150674955380057	3092922	Cortex-2	CEMBA3C_MOp4B_R2_P1	11	3	4	CEMBA3C_MOp4B_R2	392623	0.2425008863178465	196873	0.1215972497588103	snm3C-seq	5506206	True	1.1035008582406265	4B	Isocortex	MOp	c1_c1_c0_c0_r8	Oligo NN	-11.730514	47.29807
CEMBA3C_MOp4B_R2_P1-6-I17-D23	0.006379322652825	0.7726694403548529	0.0085492043285683	2804963	Cortex-2	CEMBA3C_MOp4B_R2_P1	22	3	4	CEMBA3C_MOp4B_R2	354736	0.240866897029836	188141	0.127748350531354	snm3C-seq	4945976	True	1.0007620877064478	4B	Isocortex	MOp	c11_c1_c1_c0_r0	Microglia NN	-27.612917	34.159515
CEMBA3C_MOp4B_R2_P1-6-I17-D24	0.0066970492251106	0.7020683208340496	0.0135907064887037	2461133	Cortex-2	CEMBA3C_MOp4B_R2_P1	23	3	4	CEMBA3C_MOp4B_R2	309293	0.2406934431536613	163762	0.1274404517325962	snm3C-seq	4262360	True	0.8780895146222011	4B	Isocortex	MOp	c1_c1_c0_c0_r8	Oligo NN	-20.47316	45.02571
CEMBA3C_MOp4B_R2_P1-6-I17-E12	0.0062724778399278	0.7078115804738401	0.0090212307958893	2817034	Cortex-2	CEMBA3C_MOp4B_R2_P1	11	4	4	CEMBA3C_MOp4B_R2	346272	0.2331840376895741	185982	0.1252426811800618	snm3C-seq	5105858	True	1.0050688108827266	4B	Isocortex	MOp	c11_c0_c2_c0_r6	Microglia NN	-26.644802	26.16265
CEMBA3C_MOp4B_R2_P1-6-I17-E23	0.0074233074669786	0.7289363892350501	0.0167656730735711	980660	Cortex-2	CEMBA3C_MOp4B_R2_P1	22	4	4	CEMBA3C_MOp4B_R2	118896	0.2344233366523063	55605	0.1096345514950166	snm3C-seq	1576878	True	0.3498824579611941	4B	Isocortex	MOp	c1_c1_c1_c0_r8	Oligo NN	-8.4526005	57.35138
CEMBA3C_MOp4B_R2_P1-6-I17-E24	0.0054768853206065	0.6531836318281645	0.0075895015599561	1743991	Cortex-2	CEMBA3C_MOp4B_R2_P1	23	4	4	CEMBA3C_MOp4B_R2	234701	0.2576348845148592	101510	0.1114290826502799	snm3C-seq	2959938	True	0.6222257028350305	4B	Isocortex	MOp	c11_c0_c0_c0_r7	Microglia NN	-24.1573	25.755575
CEMBA3C_MOp4B_R2_P1-6-I17-F11	0.0077822006863775	0.7280652283183542	0.0259860665898707	1915165	Cortex-2	CEMBA3C_MOp4B_R2_P1	10	5	4	CEMBA3C_MOp4B_R2	286205	0.2873855799624858	115946	0.1164242709048772	snm3C-seq	3275760	True	0.6832976134452822	4B	Isocortex	MOp	c2_c0_c2_c0_r1	L2/3 IT CTX Glut	39.6427	-26.738132
CEMBA3C_MOp4B_R2_P1-6-I17-F12	0.0064639370294855	0.714126942026162	0.0120742823527505	3045678	Cortex-2	CEMBA3C_MOp4B_R2_P1	11	5	4	CEMBA3C_MOp4B_R2	387975	0.2416843996372008	226578	0.1411440631509702	snm3C-seq	5558234	True	1.0866450194749802	4B	Isocortex	MOp	c1_c1_c3_c0_r3	Oligo NN	-23.575874	44.31633
CEMBA3C_MOp4B_R2_P1-6-I17-F23	0.0069367640187416	0.7274915178673592	0.0154807366329302	2814041	Cortex-2	CEMBA3C_MOp4B_R2_P1	22	5	4	CEMBA3C_MOp4B_R2	354175	0.2398001569440993	186369	0.1261842745804047	snm3C-seq	5030488	True	1.004000960458851	4B	Isocortex	MOp	c1_c1_c0_c1_r6	Oligo NN	-14.700525	47.255726
CEMBA3C_MOp4B_R2_P1-6-I17-F24	0.0058733986027762	0.7203952726548785	0.0134354063745821	2445826	Cortex-2	CEMBA3C_MOp4B_R2_P1	23	5	4	CEMBA3C_MOp4B_R2	309108	0.2416085979482169	172802	0.1350675134342941	snm3C-seq	4220908	True	0.8726282428419592	4B	Isocortex	MOp	c1_c1_c0_c0_r8	Oligo NN	-14.415569	47.16348
CEMBA3C_MOp4B_R2_P1-6-I17-G11	0.0086997933992836	0.7390490717268443	0.0240225199704694	2625212	Cortex-2	CEMBA3C_MOp4B_R2_P1	10	6	4	CEMBA3C_MOp4B_R2	366942	0.2658992292775963	160819	0.1165351694632769	snm3C-seq	4797250	True	0.9366300524434794	4B	Isocortex	MOp	c2_c5_c0_c0_r1	L2/3 IT CTX Glut	31.958883	-26.60895
CEMBA3C_MOp4B_R2_P1-6-I17-G12	0.006475509012367	0.6772229310572396	0.0089964159868799	3105821	Cortex-2	CEMBA3C_MOp4B_R2_P1	11	6	4	CEMBA3C_MOp4B_R2	416910	0.2540598942955811	198782	0.1211353383412828	snm3C-seq	5595498	True	1.108102997437944	4B	Isocortex	MOp	c11_c0_c0_c0_r7	Microglia NN	-25.693924	24.359293
CEMBA3C_MOp4B_R2_P1-6-I17-G23	0.0055790684386568	0.7192882933491174	0.0127344842654276	2286452	Cortex-2	CEMBA3C_MOp4B_R2_P1	22	6	4	CEMBA3C_MOp4B_R2	299366	0.2501792569985442	149823	0.1252066260740795	snm3C-seq	3888732	True	0.8157663673141439	4B	Isocortex	MOp	c1_c1_c1_c0_r8	Oligo NN	-8.059544	50.78582
CEMBA3C_MOp4B_R2_P1-6-I17-G24	0.0061065699880388	0.6913377671736193	0.0088748553830078	2490732	Cortex-2	CEMBA3C_MOp4B_R2_P1	23	6	4	CEMBA3C_MOp4B_R2	275774	0.2103475103734439	190592	0.145374664388577	snm3C-seq	4432824	True	0.8886499238090685	4B	Isocortex	MOp	c20_c3_c0_c0_r1	VLMC NN	-44.967182	35.686337
CEMBA3C_MOp4B_R2_P1-6-I17-H11	0.0080990024482538	0.7326953142948703	0.0236313005514032	1955874	Cortex-2	CEMBA3C_MOp4B_R2_P1	10	7	4	CEMBA3C_MOp4B_R2	264162	0.2603163466115082	143956	0.1418602978203006	snm3C-seq	3290156	True	0.6978218776970537	4B	Isocortex	MOp	c6_c0_c4_c0_r0	L6 CT CTX Glut	10.485936	38.84596
CEMBA3C_MOp4B_R2_P1-6-I17-H12	0.0095625176372349	0.7255497459590957	0.0297954048332858	2667140	Cortex-2	CEMBA3C_MOp4B_R2_P1	11	7	4	CEMBA3C_MOp4B_R2	357240	0.255817733803187	160780	0.1151337342987247	snm3C-seq	4845780	True	0.9515892347262246	4B	Isocortex	MOp	c2_c0_c2_c1_r1	L2/3 IT CTX Glut	36.377888	-27.41258
CEMBA3C_MOp4B_R2_P1-6-I17-H23	0.0061035602714336	0.7303501194862093	0.0144299905357238	3002934	Cortex-2	CEMBA3C_MOp4B_R2_P1	22	7	4	CEMBA3C_MOp4B_R2	364747	0.2322852020850116	177516	0.1130491544366997	snm3C-seq	5488676	True	1.0713947025628054	4B	Isocortex	MOp	c1_c1_c0_c1_r6	Oligo NN	-12.580695	52.20146
CEMBA3C_MOp4B_R2_P1-6-I17-H24	0.0063254862533013	0.6971589829504643	0.0086693018710177	2999094	Cortex-2	CEMBA3C_MOp4B_R2_P1	23	7	4	CEMBA3C_MOp4B_R2	366476	0.2326031295896904	189436	0.1202354491343296	snm3C-seq	5314478	True	1.070024657247843	4B	Isocortex	MOp	c11_c0_c0_c0_r7	Microglia NN	-25.001093	28.216745
CEMBA3C_MOp4B_R2_P1-6-I17-I11	0.0089918628769402	0.7386911930073611	0.0276413082921977	2373818	Cortex-2	CEMBA3C_MOp4B_R2_P1	10	8	4	CEMBA3C_MOp4B_R2	337621	0.2718823054765254	150625	0.1212965788929054	snm3C-seq	4165652	True	0.8469370389253421	4B	Isocortex	MOp	c2_c0_c2_c0_r1	L2/3 IT CTX Glut	39.137974	-26.90099
CEMBA3C_MOp4B_R2_P1-6-I17-I12	0.008277301775177	0.7358674510538928	0.0232713982147228	2437356	Cortex-2	CEMBA3C_MOp4B_R2_P1	11	8	4	CEMBA3C_MOp4B_R2	352258	0.2766424807964609	155939	0.1224652153050301	snm3C-seq	4254362	True	0.8696062939310917	4B	Isocortex	MOp	c6_c0_c4_c0_r0	L6 CT CTX Glut	10.327781	38.768356
CEMBA3C_MOp4B_R2_P1-6-I17-I23	0.0063634034500483	0.6867276557823759	0.008713103660176	2807946	Cortex-2	CEMBA3C_MOp4B_R2_P1	22	8	4	CEMBA3C_MOp4B_R2	344440	0.2345468337811722	178882	0.1218099138324342	snm3C-seq	4960424	True	1.0018263703039825	4B	Isocortex	MOp	c11_c0_c2_c0_r6	Microglia NN	-24.660585	26.579145
CEMBA3C_MOp4B_R2_P1-6-I17-I24	0.0081590251190587	0.7231496100691072	0.0156519010391025	1063307	Cortex-2	CEMBA3C_MOp4B_R2_P1	23	8	4	CEMBA3C_MOp4B_R2	108701	0.1995088493382497	52783	0.0968774491000159	snm3C-seq	1764790	True	0.379369472322052	4B	Isocortex	MOp	c1_c1_c0_c1_r6	Oligo NN	-16.353756	54.785343
CEMBA3C_MOp4B_R2_P1-6-I17-J11	0.0071833632772561	0.7122418596512927	0.0134616594568085	2365014	Cortex-2	CEMBA3C_MOp4B_R2_P1	10	9	4	CEMBA3C_MOp4B_R2	303473	0.2447506990330882	169599	0.1367814395524897	snm3C-seq	4175756	True	0.8437959246146837	4B	Isocortex	MOp	c1_c1_c3_c0_r3	Oligo NN	-12.6217375	41.260563
CEMBA3C_MOp4B_R2_P1-6-I17-J12	0.0103368115059803	0.791811963866268	0.0396992959190712	3357667	Cortex-2	CEMBA3C_MOp4B_R2_P1	11	9	4	CEMBA3C_MOp4B_R2	460353	0.2602380256522302	236436	0.1336575146314039	snm3C-seq	6089066	True	1.1979572767066964	4B	Isocortex	MOp	c9_c7_c0_c1_r0	Pvalb Gaba	16.92557	-42.77684
CEMBA3C_MOp4B_R2_P1-6-I17-J23	0.0065541618814396	0.6722555818364223	0.0087958189405023	3295491	Cortex-2	CEMBA3C_MOp4B_R2_P1	22	9	4	CEMBA3C_MOp4B_R2	409381	0.2365202068347921	175204	0.1012242539792587	snm3C-seq	5991568	True	1.1757739596485977	4B	Isocortex	MOp	c15_c2_c0_c0_r3	Oligo NN	-32.949574	48.193333
CEMBA3C_MOp4B_R2_P1-6-I17-J24	0.0067645414970124	0.7255092600231234	0.0145181791190297	3028707	Cortex-2	CEMBA3C_MOp4B_R2_P1	23	9	4	CEMBA3C_MOp4B_R2	379606	0.2385918026532547	188057	0.1181984969456835	snm3C-seq	5477860	True	1.0805900613915878	4B	Isocortex	MOp	c1_c1_c0_c0_r8	Oligo NN	-18.411186	46.079018
CEMBA3C_MOp4B_R2_P1-6-I17-K12	0.0091550164608763	0.7272707770112568	0.0273137309952887	3129291	Cortex-2	CEMBA3C_MOp4B_R2_P1	11	10	4	CEMBA3C_MOp4B_R2	417827	0.2616101571813546	200341	0.1254376584085513	snm3C-seq	7218870	True	1.1164766858603832	4B	Isocortex	MOp	c2_c5_c1_c0_r1	L2/3 IT CTX Glut	33.798775	-27.172262
CEMBA3C_MOp4B_R2_P1-6-I17-K23	0.0070070173921814	0.7132565091548762	0.0142323224803768	2614222	Cortex-2	CEMBA3C_MOp4B_R2_P1	22	10	4	CEMBA3C_MOp4B_R2	349820	0.2547968333579763	194271	0.1415003019075165	snm3C-seq	4612824	True	0.932709011294668	4B	Isocortex	MOp	c1_c1_c1_c0_r8	Oligo NN	-10.551309	52.033524
CEMBA3C_MOp4B_R2_P1-6-I17-K24	0.0066455690920531	0.7035208905409082	0.009978029850506	2702589	Cortex-2	CEMBA3C_MOp4B_R2_P1	23	10	4	CEMBA3C_MOp4B_R2	340020	0.2399383535834096	164900	0.1163632565905071	snm3C-seq	4753770	True	0.964236822322605	4B	Isocortex	MOp	c4_c0_c0_c1_r7	Astro-TE NN	-37.984394	21.454868
CEMBA3C_MOp4B_R2_P1-6-I17-L11	0.0097057411269091	0.7403025484806751	0.0277881926920043	3374843	Cortex-2	CEMBA3C_MOp4B_R2_P1	10	11	4	CEMBA3C_MOp4B_R2	469740	0.2642206912689163	216304	0.1216672891476809	snm3C-seq	6129660	True	1.2040853752300802	4B	Isocortex	MOp	c2_c5_c1_c0_r1	L2/3 IT CTX Glut	35.018852	-27.906067
CEMBA3C_MOp4B_R2_P1-6-I17-L12	0.0068115402418659	0.7253967921361002	0.011830403884494	3143769	Cortex-2	CEMBA3C_MOp4B_R2_P1	11	11	4	CEMBA3C_MOp4B_R2	387040	0.2350092354549175	203876	0.1237927420618198	snm3C-seq	5662522	True	1.1216421848369522	4B	Isocortex	MOp	c4_c0_c0_c0_r3	Astro-TE NN	-38.141945	18.783552
CEMBA3C_MOp4B_R2_P1-6-I17-L23	0.0070970097789352	0.7236306576824202	0.0147480223027604	2808918	Cortex-2	CEMBA3C_MOp4B_R2_P1	22	11	4	CEMBA3C_MOp4B_R2	334754	0.2265713780992868	178949	0.121117959873487	snm3C-seq	5104764	True	1.0021731630243322	4B	Isocortex	MOp	c1_c1_c0_c1_r6	Oligo NN	-14.455015	50.5307
CEMBA3C_MOp4B_R2_P1-6-I17-L24	0.0068800949001804	0.7252648120125713	0.0146623699096119	2690343	Cortex-2	CEMBA3C_MOp4B_R2_P1	23	11	4	CEMBA3C_MOp4B_R2	314341	0.2224503285013488	169924	0.1202504592791369	snm3C-seq	4805186	True	0.959867662185358	4B	Isocortex	MOp	c1_c1_c0_c1_r6	Oligo NN	-15.820042	47.368
CEMBA3C_MOp4B_R2_P1-6-I17-M11	0.0108859189153386	0.7934069543619043	0.038842045127766	3100841	Cortex-2	CEMBA3C_MOp4B_R2_P1	10	12	4	CEMBA3C_MOp4B_R2	401385	0.2471465330769415	222456	0.1369738011190356	snm3C-seq	5672746	True	1.106326219920102	4B	Isocortex	MOp	c9_c2_c0_c0_r0	Sst Gaba	7.824057	-47.352444
CEMBA3C_MOp4B_R2_P1-6-I17-M12	0.0084534542990133	0.7344915433501026	0.0283429024825288	1537037	Cortex-2	CEMBA3C_MOp4B_R2_P1	11	12	4	CEMBA3C_MOp4B_R2	224760	0.2823071918246972	87079	0.1093745682367984	snm3C-seq	2576986	True	0.5483881095765097	4B	Isocortex	MOp	c8_c7_c1_c1_r0	L6 IT CTX Glut	50.546707	13.444787
CEMBA3C_MOp4B_R2_P1-6-I17-M23	0.0068176913312341	0.7160432922927609	0.0153104888439388	2182679	Cortex-2	CEMBA3C_MOp4B_R2_P1	22	12	4	CEMBA3C_MOp4B_R2	285008	0.250772533699363	145791	0.128278428888185	snm3C-seq	3744976	True	0.7787419630251885	4B	Isocortex	MOp	c1_c1_c0_c1_r6	Oligo NN	-15.261394	52.908253
CEMBA3C_MOp4B_R2_P1-6-I17-M24	0.006355133647061	0.7226695381386768	0.0128138398429056	566841	Cortex-2	CEMBA3C_MOp4B_R2_P1	23	12	4	CEMBA3C_MOp4B_R2	3735	0.012887709576241	9935	0.034280962420336	snm3C-seq	871150	True	0.2022390250985879	4B	Isocortex	MOp	c20_c2_c0_c0_r1	Peri NN	-44.651672	38.704918
CEMBA3C_MOp4B_R2_P1-6-I17-N11	0.0094762105247828	0.7772801980867223	0.0316847708036891	2895007	Cortex-2	CEMBA3C_MOp4B_R2_P1	10	13	4	CEMBA3C_MOp4B_R2	353839	0.2334672531956349	219522	0.1448432715331327	snm3C-seq	5164496	True	1.0328882232117786	4B	Isocortex	MOp	c9_c0_c0_c0_r3	Pvalb Gaba	19.833883	-38.487953
CEMBA3C_MOp4B_R2_P1-6-I17-N12	0.0069610242994306	0.7351305398003277	0.0159002794235596	3465102	Cortex-2	CEMBA3C_MOp4B_R2_P1	11	13	4	CEMBA3C_MOp4B_R2	433807	0.2377097598611245	240665	0.13187527946063	snm3C-seq	6309598	True	1.2362882190017437	4B	Isocortex	MOp	c1_c1_c1_c0_r8	Oligo NN	-11.999977	53.690006
CEMBA3C_MOp4B_R2_P1-6-I17-N23	0.0065852681167565	0.7154070940701646	0.0141755793954402	3084558	Cortex-2	CEMBA3C_MOp4B_R2_P1	22	13	4	CEMBA3C_MOp4B_R2	384651	0.2370309615304032	206798	0.1274337744671516	snm3C-seq	5569890	True	1.1005167282889738	4B	Isocortex	MOp	c1_c1_c0_c1_r6	Oligo NN	-16.895128	47.603264
CEMBA3C_MOp4B_R2_P1-6-I17-N24	0.0065944607685326	0.7244345579618146	0.013963561761894	3131159	Cortex-2	CEMBA3C_MOp4B_R2_P1	23	13	4	CEMBA3C_MOp4B_R2	388033	0.2353693680687948	220169	0.1335480188497846	snm3C-seq	5611224	True	1.1171431558208909	4B	Isocortex	MOp	c1_c1_c0_c1_r6	Oligo NN	-15.859385	47.013935
CEMBA3C_MOp4B_R2_P1-6-I17-O11	0.0079374023839319	0.7399519883831317	0.0215737726617806	2842089	Cortex-2	CEMBA3C_MOp4B_R2_P1	10	14	4	CEMBA3C_MOp4B_R2	360944	0.2415894096472716	191482	0.1281639903643747	snm3C-seq	5205798	True	1.0140079997802218	4B	Isocortex	MOp	c2_c1_c1_c2_r0	L4/5 IT CTX Glut	53.644955	-23.66857
CEMBA3C_MOp4B_R2_P1-6-I17-O12	0.0070721783391214	0.6832247688310923	0.009436969575686	2615643	Cortex-2	CEMBA3C_MOp4B_R2_P1	11	14	4	CEMBA3C_MOp4B_R2	323596	0.2361387193475602	170952	0.1247493366725921	snm3C-seq	4605046	True	0.9332159994177308	4B	Isocortex	MOp	c11_c0_c0_c0_r7	Microglia NN	-24.953312	27.202625
CEMBA3C_MOp4B_R2_P1-6-I17-O23	0.0071682665223055	0.7210467191486101	0.0151380372177435	2717299	Cortex-2	CEMBA3C_MOp4B_R2_P1	22	14	4	CEMBA3C_MOp4B_R2	346364	0.2416174987199359	171524	0.1196521574136985	snm3C-seq	4946176	True	0.9694850948702864	4B	Isocortex	MOp	c1_c1_c0_c1_r6	Oligo NN	-19.993149	46.17183
CEMBA3C_MOp4B_R2_P1-6-I17-P11	0.0092691702667814	0.7314275614673614	0.0296841416389992	2740705	Cortex-2	CEMBA3C_MOp4B_R2_P1	10	15	4	CEMBA3C_MOp4B_R2	399079	0.2788656119853537	170467	0.1191177292674064	snm3C-seq	4838694	True	0.9778359492041429	4B	Isocortex	MOp	c8_c0_c1_c0_r1	L5 IT CTX Glut	51.396687	3.538736
CEMBA3C_MOp4B_R2_P1-6-I17-P12	0.0085123460012528	0.7600386731935479	0.0256510031030189	3226148	Cortex-2	CEMBA3C_MOp4B_R2_P1	11	15	4	CEMBA3C_MOp4B_R2	407893	0.24288337705984	225212	0.1341044124669967	snm3C-seq	5821262	True	1.1510335814518695	4B	Isocortex	MOp	c6_c2_c0_c0_r1	L6 CT CTX Glut	10.474227	40.213364
CEMBA3C_MOp4B_R2_P1-6-I17-P23	0.0065286742339936	0.7129071001069677	0.0102297700217011	2698394	Cortex-2	CEMBA3C_MOp4B_R2_P1	22	15	4	CEMBA3C_MOp4B_R2	342122	0.2411782785729593	171092	0.1206109926798181	snm3C-seq	4768908	True	0.9627401191725354	4B	Isocortex	MOp	c4_c0_c0_c1_r7	Astro-TE NN	-37.87844	20.164524
CEMBA3C_MOp4B_R2_P1-6-I17-P24	0.0092608255857709	0.7766416778526742	0.02774136219169	982144	Cortex-2	CEMBA3C_MOp4B_R2_P1	23	15	4	CEMBA3C_MOp4B_R2	88727	0.177196002620185	58168	0.1161668610503107	snm3C-seq	1591448	True	0.3504119233902056	4B	Isocortex	MOp	c19_c0_c5_c0_r1	Vip Gaba	17.637434	-59.842716
CEMBA3C_MOp3C_R1_P2-2-C17-A16	0.0061538096072358	0.7231067897966862	0.0129389714153806	2465499	Cortex-2	CEMBA3C_MOp3C_R1_P2	15	0	3	CEMBA3C_MOp3C_R1	248734	0.196613835074054	147760	0.1167981066944697	snm3C-seq	4066502	True	0.968642185474526	3C	Isocortex	MOp	c1_c1_c0_c0_r8	Oligo NN	-15.995065	46.11942
CEMBA3C_MOp3C_R1_P2-2-C17-A3	0.0073467532211847	0.7247081454805524	0.0217914669118093	2057510	Cortex-2	CEMBA3C_MOp3C_R1_P2	2	0	3	CEMBA3C_MOp3C_R1	237732	0.224948619832177	129329	0.1223746910566336	snm3C-seq	3442958	True	0.8083519737934153	3C	Isocortex	MOp	c2_c1_c1_c1_r0	L4/5 IT CTX Glut	52.848267	-18.954079
CEMBA3C_MOp3C_R1_P2-2-C17-A4	0.009428726423655	0.7653724488155906	0.0302632598903494	2255756	Cortex-2	CEMBA3C_MOp3C_R1_P2	3	0	3	CEMBA3C_MOp3C_R1	278904	0.2403395900584079	142351	0.1226679466210754	snm3C-seq	3853524	True	0.8862386160924318	3C	Isocortex	MOp	c8_c0_c0_c0_r0	L5 IT CTX Glut	54.196445	-0.46263382
CEMBA3C_MOp3C_R1_P2-2-C17-B15	0.0061399004341948	0.6769801759839899	0.0081567497063891	2680857	Cortex-2	CEMBA3C_MOp3C_R1_P2	14	1	3	CEMBA3C_MOp3C_R1	297798	0.2155600980957041	153716	0.1112668185779597	snm3C-seq	4489630	True	1.0532517690839382	3C	Isocortex	MOp	c11_c0_c0_c0_r7	Microglia NN	-24.51185	26.033926
CEMBA3C_MOp3C_R1_P2-2-C17-B16	0.0067709834259022	0.7226486934772095	0.0123173086940146	2452612	Cortex-2	CEMBA3C_MOp3C_R1_P2	15	1	3	CEMBA3C_MOp3C_R1	284636	0.2251434257496383	157418	0.1245156192282654	snm3C-seq	4067348	True	0.963579156917544	3C	Isocortex	MOp	c4_c0_c0_c0_r3	Astro-TE NN	-36.602264	17.689896
CEMBA3C_MOp3C_R1_P2-2-C17-B3	0.0076663765375347	0.7534846202103767	0.0235286870545609	2708451	Cortex-2	CEMBA3C_MOp3C_R1_P2	2	1	3	CEMBA3C_MOp3C_R1	325465	0.2332634303947342	161161	0.1155054082799863	snm3C-seq	4663458	True	1.0640928655378343	3C	Isocortex	MOp	c6_c2_c0_c0_r1	L6 CT CTX Glut	10.755802	40.653477
CEMBA3C_MOp3C_R1_P2-2-C17-B4	0.0068076018957444	0.7350776849523893	0.0150116733714953	2820246	Cortex-2	CEMBA3C_MOp3C_R1_P2	3	1	3	CEMBA3C_MOp3C_R1	311356	0.2127636602434486	183505	0.1253972798756858	snm3C-seq	4886912	True	1.1080147463113104	3C	Isocortex	MOp	c1_c1_c1_c0_r8	Oligo NN	-10.9912195	55.39089
CEMBA3C_MOp3C_R1_P2-2-C17-C15	0.0067741529231407	0.7230424662457371	0.0142914654237229	2332371	Cortex-2	CEMBA3C_MOp3C_R1_P2	14	2	3	CEMBA3C_MOp3C_R1	265029	0.2203558232424181	151490	0.1259549093231077	snm3C-seq	3954310	True	0.9163390221522724	3C	Isocortex	MOp	c1_c1_c0_c0_r8	Oligo NN	-14.765755	47.09639
CEMBA3C_MOp3C_R1_P2-2-C17-C16	0.0095329931650361	0.7877880364201517	0.0358827085568921	2229838	Cortex-2	CEMBA3C_MOp3C_R1_P2	15	2	3	CEMBA3C_MOp3C_R1	296065	0.2585695683272911	143495	0.1253219401385663	snm3C-seq	3648714	True	0.8760559844372866	3C	Isocortex	MOp	c19_c3_c0_c1_r0	Sncg Gaba	19.320753	-53.930244
CEMBA3C_MOp3C_R1_P2-2-C17-C3	0.0094882970454836	0.7341522839114407	0.0154307575538839	1872467	Cortex-2	CEMBA3C_MOp3C_R1_P2	2	2	3	CEMBA3C_MOp3C_R1	200740	0.208212539842404	115557	0.119858605492521	snm3C-seq	3139710	True	0.7356525097389733	3C	Isocortex	MOp	c4_c0_c0_c1_r7	Astro-TE NN	-40.50959	22.995502
CEMBA3C_MOp3C_R1_P2-2-C17-C4	0.0139188631720746	0.7557099156786914	0.0344877087030894	1791721	Cortex-2	CEMBA3C_MOp3C_R1_P2	3	2	3	CEMBA3C_MOp3C_R1	219911	0.2397817103355031	109253	0.1191248786976764	snm3C-seq	2994064	True	0.7039291215289898	3C	Isocortex	MOp	c6_c0_c2_c0_r1	L6 CT CTX Glut	12.521011	41.403866
CEMBA3C_MOp3C_R1_P2-2-C17-D15	0.0093914562648048	0.8062447082248659	0.0336235687096928	2354061	Cortex-2	CEMBA3C_MOp3C_R1_P2	14	3	3	CEMBA3C_MOp3C_R1	274153	0.2275173945373186	156235	0.129658184063417	snm3C-seq	3913442	True	0.9248605624177288	3C	Isocortex	MOp	c9_c1_c2_c0_r0	Sst Gaba	5.2555914	-37.727516
CEMBA3C_MOp3C_R1_P2-2-C17-D16	0.0072807241529345	0.7277473553014101	0.0161754546793372	2673727	Cortex-2	CEMBA3C_MOp3C_R1_P2	15	3	3	CEMBA3C_MOp3C_R1	308277	0.2235751190120477	172050	0.1247777136342406	snm3C-seq	4485296	True	1.05045054353794	3C	Isocortex	MOp	c1_c2_c2_c0_r2	Oligo NN	-8.227061	58.687344
CEMBA3C_MOp3C_R1_P2-2-C17-D3	0.0075535723375014	0.7486645845923223	0.022146496298973	2186030	Cortex-2	CEMBA3C_MOp3C_R1_P2	2	3	3	CEMBA3C_MOp3C_R1	267798	0.2384379437912628	132547	0.1180151985291171	snm3C-seq	3666686	True	0.8588447517978623	3C	Isocortex	MOp	c6_c0_c4_c2_r0	L6 CT CTX Glut	10.592156	39.403473
CEMBA3C_MOp3C_R1_P2-2-C17-D4	0.0054940854847113	0.7053205590384328	0.0075694924826817	2190496	Cortex-2	CEMBA3C_MOp3C_R1_P2	3	3	3	CEMBA3C_MOp3C_R1	232254	0.2059365451492028	128805	0.1142096872301147	snm3C-seq	3697246	True	0.8605993483320038	3C	Isocortex	MOp	c11_c0_c1_c0_r6	Microglia NN	-26.768442	29.565327
CEMBA3C_MOp3C_R1_P2-2-C17-E15	0.0061808037929626	0.7180720965990819	0.0127631142657958	2133490	Cortex-2	CEMBA3C_MOp3C_R1_P2	14	4	3	CEMBA3C_MOp3C_R1	237391	0.2150736659763029	140377	0.1271800363482839	snm3C-seq	3647370	True	0.838202901841796	3C	Isocortex	MOp	c1_c1_c0_c0_r8	Oligo NN	-14.461085	46.375233
CEMBA3C_MOp3C_R1_P2-2-C17-E16	0.0087829844277936	0.8035179170259916	0.0312641193928796	2113878	Cortex-2	CEMBA3C_MOp3C_R1_P2	15	4	3	CEMBA3C_MOp3C_R1	254270	0.2343871706969485	144749	0.133430245688491	snm3C-seq	3490834	True	0.8304977636358886	3C	Isocortex	MOp	c26_c2_c1_c1_r1	L5 NP CTX Glut	7.957311	61.269794
CEMBA3C_MOp3C_R1_P2-2-C17-E3	0.0061716130144354	0.6786562936528606	0.0100457876633585	2250605	Cortex-2	CEMBA3C_MOp3C_R1_P2	2	4	3	CEMBA3C_MOp3C_R1	227359	0.196231232112464	137497	0.1186722571869487	snm3C-seq	3846932	True	0.8842148976089202	3C	Isocortex	MOp	c20_c0_c1_c0_r0	VLMC NN	-49.57829	40.68718
CEMBA3C_MOp3C_R1_P2-2-C17-E4	0.0073644115235945	0.7041548081127262	0.013573910848165	2196975	Cortex-2	CEMBA3C_MOp3C_R1_P2	3	4	3	CEMBA3C_MOp3C_R1	234229	0.2068062804111951	132305	0.1168151891089624	snm3C-seq	3772938	True	0.863144809806411	3C	Isocortex	MOp	c1_c1_c0_c0_r8	Oligo NN	-21.118155	46.202568
CEMBA3C_MOp3C_R1_P2-2-C17-F15	0.0068236279098612	0.7181653200608584	0.0149909680987837	2969414	Cortex-2	CEMBA3C_MOp3C_R1_P2	14	5	3	CEMBA3C_MOp3C_R1	349319	0.2263600140228006	196584	0.1273871647309715	snm3C-seq	5133990	True	1.1666196849151649	3C	Isocortex	MOp	c1_c1_c0_c1_r6	Oligo NN	-17.994694	46.856033
CEMBA3C_MOp3C_R1_P2-2-C17-F16	0.0063705443271982	0.7381179917155134	0.0120440828327554	2890921	Cortex-2	CEMBA3C_MOp3C_R1_P2	15	5	3	CEMBA3C_MOp3C_R1	311854	0.2085271359297309	180113	0.1204359990050203	snm3C-seq	4981898	True	1.135781452547416	3C	Isocortex	MOp	c4_c0_c0_c0_r3	Astro-TE NN	-37.742596	16.998064
CEMBA3C_MOp3C_R1_P2-2-C17-F3	0.0070208215007156	0.6852470701497787	0.0093641474385938	2583939	Cortex-2	CEMBA3C_MOp3C_R1_P2	2	5	3	CEMBA3C_MOp3C_R1	281882	0.2106480063011614	179652	0.1342524021683408	snm3C-seq	4441040	True	1.0151747455962712	3C	Isocortex	MOp	c15_c2_c1_c0_r0	Oligo NN	-34.56417	45.249496
CEMBA3C_MOp3C_R1_P2-2-C17-F4	0.0084586815194644	0.760243290796206	0.0294751938600983	2067479	Cortex-2	CEMBA3C_MOp3C_R1_P2	3	5	3	CEMBA3C_MOp3C_R1	262901	0.2486468235465471	136143	0.1287614900593666	snm3C-seq	3396812	True	0.8122685821339564	3C	Isocortex	MOp	c8_c0_c0_c1_r0	L4/5 IT CTX Glut	54.50816	1.8110256
CEMBA3C_MOp3C_R1_P2-2-C17-G15	0.0093108911039603	0.7956720596721452	0.0379168584744176	2111727	Cortex-2	CEMBA3C_MOp3C_R1_P2	14	6	3	CEMBA3C_MOp3C_R1	238242	0.2189378149777792	169233	0.155520450811085	snm3C-seq	3577000	True	0.8296526814269907	3C	Isocortex	MOp	c48_c0_c0_c0_r0	Sst Chodl Gaba	1.9872502	-29.70074
CEMBA3C_MOp3C_R1_P2-2-C17-G16	0.0058416690687669	0.6884590690767743	0.0081441142599888	2051154	Cortex-2	CEMBA3C_MOp3C_R1_P2	15	6	3	CEMBA3C_MOp3C_R1	221872	0.2093712784489282	122777	0.1158594931046913	snm3C-seq	3539358	True	0.8058548364062673	3C	Isocortex	MOp	c11_c0_c2_c0_r6	Microglia NN	-24.524977	25.68214
CEMBA3C_MOp3C_R1_P2-2-C17-G3	0.005909726901795	0.6890134593363193	0.0083391976739891	2456917	Cortex-2	CEMBA3C_MOp3C_R1_P2	2	6	3	CEMBA3C_MOp3C_R1	264709	0.2084708587809555	147607	0.1162474946151453	snm3C-seq	4191912	True	0.9652704999716144	3C	Isocortex	MOp	c11_c0_c2_c0_r6	Microglia NN	-25.689789	26.275288
CEMBA3C_MOp3C_R1_P2-2-C17-G4	0.0055692949258656	0.7076535199009473	0.0076394756383452	1871685	Cortex-2	CEMBA3C_MOp3C_R1_P2	3	6	3	CEMBA3C_MOp3C_R1	193385	0.19979461091269	98886	0.1021635074835807	snm3C-seq	3177380	True	0.7353452785500574	3C	Isocortex	MOp	c11_c0_c0_c0_r7	Microglia NN	-25.8333	29.892918
CEMBA3C_MOp3C_R1_P2-2-C17-H15	0.0083475835047205	0.7745349768082999	0.0287285748967142	2255064	Cortex-2	CEMBA3C_MOp3C_R1_P2	14	7	3	CEMBA3C_MOp3C_R1	264749	0.2288935172096586	155318	0.1342829748402062	snm3C-seq	3689166	True	0.8859667439917542	3C	Isocortex	MOp	c9_c0_c0_c1_r0	Pvalb Gaba	19.023617	-36.95433
CEMBA3C_MOp3C_R1_P2-2-C17-H16	0.0063393243794958	0.7071254394768629	0.0138362999915304	2347849	Cortex-2	CEMBA3C_MOp3C_R1_P2	15	7	3	CEMBA3C_MOp3C_R1	286505	0.2369737042355105	155963	0.1289999470643895	snm3C-seq	3835842	True	0.922419999571762	3C	Isocortex	MOp	c1_c1_c0_c1_r6	Oligo NN	-13.574642	54.89177
CEMBA3C_MOp3C_R1_P2-2-C17-H3	0.0089121194634005	0.7642599243945436	0.0290325595895123	2474879	Cortex-2	CEMBA3C_MOp3C_R1_P2	2	7	3	CEMBA3C_MOp3C_R1	324689	0.2547733366394046	156084	0.1224742491307831	snm3C-seq	4152086	True	0.9723273882264843	3C	Isocortex	MOp	c6_c2_c3_c0_r0	L6 CT CTX Glut	13.456208	42.303577
CEMBA3C_MOp3C_R1_P2-2-C17-H4	0.0050842002141731	0.6667267154920441	0.0073231845523507	2301082	Cortex-2	CEMBA3C_MOp3C_R1_P2	3	7	3	CEMBA3C_MOp3C_R1	26278	0.0217599401142069	64876	0.0537216635531353	snm3C-seq	3984268	True	0.9040462386868106	3C	Isocortex	MOp	c15_c2_c0_c0_r3	Oligo NN	-31.822575	48.948612
CEMBA3C_MOp3C_R1_P2-2-C17-I15	0.006402145414499	0.7037049623091448	0.0127106520996293	2365951	Cortex-2	CEMBA3C_MOp3C_R1_P2	14	8	3	CEMBA3C_MOp3C_R1	261323	0.2141791668647356	153222	0.1255800687476743	snm3C-seq	4097994	True	0.9295318908527808	3C	Isocortex	MOp	c1_c1_c0_c0_r8	Oligo NN	-20.212666	45.526463
CEMBA3C_MOp3C_R1_P2-2-C17-I16	0.0058550686242671	0.7080258165011539	0.0121342614627428	2031548	Cortex-2	CEMBA3C_MOp3C_R1_P2	15	8	3	CEMBA3C_MOp3C_R1	232497	0.2223017950743023	130916	0.1251752143208186	snm3C-seq	3352902	True	0.7981520554729091	3C	Isocortex	MOp	c1_c1_c3_c0_r3	Oligo NN	-18.732943	44.425007
CEMBA3C_MOp3C_R1_P2-2-C17-I3	0.0072976557521056	0.7233697503342603	0.0156124326614152	2147264	Cortex-2	CEMBA3C_MOp3C_R1_P2	2	8	3	CEMBA3C_MOp3C_R1	215478	0.1945500559332088	141358	0.1276288382415213	snm3C-seq	3730790	True	0.8436144138573053	3C	Isocortex	MOp	c1_c1_c0_c1_r6	Oligo NN	-17.535694	48.501026
CEMBA3C_MOp3C_R1_P2-2-C17-I4	0.0066720661909922	0.7277104999504622	0.0116167866577024	2245936	Cortex-2	CEMBA3C_MOp3C_R1_P2	3	8	3	CEMBA3C_MOp3C_R1	263303	0.2271919720090254	134161	0.1157613174050537	snm3C-seq	3859670	True	0.8823805466868633	3C	Isocortex	MOp	c4_c0_c0_c0_r3	Astro-TE NN	-39.12768	17.24161
CEMBA3C_MOp3C_R1_P2-2-C17-J15	0.0094363740323502	0.7868244989883655	0.032263952685667	2698675	Cortex-2	CEMBA3C_MOp3C_R1_P2	14	9	3	CEMBA3C_MOp3C_R1	340489	0.2440669388644535	168964	0.1211155903958528	snm3C-seq	4619886	True	1.0602520827976267	3C	Isocortex	MOp	c9_c1_c2_c2_r0	Sst Gaba	5.8659005	-39.90065
CEMBA3C_MOp3C_R1_P2-2-C17-J16	0.0066160477056892	0.7098775186141826	0.013278051919362	2665351	Cortex-2	CEMBA3C_MOp3C_R1_P2	15	9	3	CEMBA3C_MOp3C_R1	324458	0.2361353503625092	172796	0.1257581690118294	snm3C-seq	4494966	True	1.0471597910592187	3C	Isocortex	MOp	c1_c1_c0_c0_r8	Oligo NN	-17.721123	46.13301
CEMBA3C_MOp3C_R1_P2-2-C17-J3	0.0088785525658722	0.7735708277461611	0.0313175757703935	2035769	Cortex-2	CEMBA3C_MOp3C_R1_P2	2	9	3	CEMBA3C_MOp3C_R1	211207	0.2024719549208065	160076	0.1534556177394832	snm3C-seq	3438488	True	0.7998103967112905	3C	Isocortex	MOp	c19_c0_c5_c0_r1	Vip Gaba	16.829012	-60.33323
CEMBA3C_MOp3C_R1_P2-2-C17-J4	0.0075463662910696	0.7373444251650457	0.020769575506211	2302003	Cortex-2	CEMBA3C_MOp3C_R1_P2	3	9	3	CEMBA3C_MOp3C_R1	268364	0.2271043610055878	141874	0.1200615735095123	snm3C-seq	3881676	True	0.904408080023117	3C	Isocortex	MOp	c2_c1_c0_c0_r0	L4/5 IT CTX Glut	51.802483	-21.498394
CEMBA3C_MOp3C_R1_P2-2-C17-K15	0.0069284257905383	0.7145623830474942	0.014324046335406	2444169	Cortex-2	CEMBA3C_MOp3C_R1_P2	14	10	3	CEMBA3C_MOp3C_R1	297985	0.2350091326937818	152294	0.1201083304678652	snm3C-seq	4221752	True	0.9602620815620232	3C	Isocortex	MOp	c1_c1_c0_c0_r8	Oligo NN	-17.357328	45.81068
CEMBA3C_MOp3C_R1_P2-2-C17-K16	0.0066054667152748	0.6789635922545437	0.0089637999535955	2414132	Cortex-2	CEMBA3C_MOp3C_R1_P2	15	10	3	CEMBA3C_MOp3C_R1	265753	0.2136918867152289	178622	0.1436298825934142	snm3C-seq	4246914	True	0.9484611823018334	3C	Isocortex	MOp	c15_c2_c0_c0_r3	Oligo NN	-33.145218	47.120636
CEMBA3C_MOp3C_R1_P2-2-C17-K3	0.008567799595993	0.7668036967951852	0.0312533998192338	1914471	Cortex-2	CEMBA3C_MOp3C_R1_P2	2	10	3	CEMBA3C_MOp3C_R1	221173	0.2244296993675221	147560	0.1497327722582393	snm3C-seq	3277754	True	0.7521549890985967	3C	Isocortex	MOp	c19_c0_c2_c1_r0	Vip Gaba	17.552324	-61.85996
CEMBA3C_MOp3C_R1_P2-2-C17-K4	0.0063424210624005	0.7295529603371055	0.0147679833666548	2579655	Cortex-2	CEMBA3C_MOp3C_R1_P2	3	10	3	CEMBA3C_MOp3C_R1	304730	0.2288183637380749	157990	0.1186329317329388	snm3C-seq	4418420	True	1.0134916529961229	3C	Isocortex	MOp	c1_c1_c1_c0_r8	Oligo NN	-9.236355	54.774315
CEMBA3C_MOp3C_R1_P2-2-C17-L15	0.0091711160617603	0.7613840479392759	0.0303366180982673	2227828	Cortex-2	CEMBA3C_MOp3C_R1_P2	14	11	3	CEMBA3C_MOp3C_R1	284820	0.2490177255296938	146431	0.1280244174111319	snm3C-seq	3760854	True	0.8752662981332955	3C	Isocortex	MOp	c8_c0_c2_c1_r0	L4/5 IT CTX Glut	52.943375	-1.6554767
CEMBA3C_MOp3C_R1_P2-2-C17-L16	0.009549181192506	0.7780810686934199	0.0377122675734669	2124570	Cortex-2	CEMBA3C_MOp3C_R1_P2	15	11	3	CEMBA3C_MOp3C_R1	251140	0.2310251060651219	143059	0.1316007830236931	snm3C-seq	3417362	True	0.8346984233186115	3C	Isocortex	MOp	c9_c9_c1_c0_r0	Sst Gaba	3.5254564	-42.23224
CEMBA3C_MOp3C_R1_P2-2-C17-L4	0.0073098332302518	0.7341057045680027	0.0162090450280669	2376811	Cortex-2	CEMBA3C_MOp3C_R1_P2	3	11	3	CEMBA3C_MOp3C_R1	249831	0.2037582119132381	154743	0.1262059431619383	snm3C-seq	4072946	True	0.933798554166882	3C	Isocortex	MOp	c1_c1_c1_c0_r8	Oligo NN	-9.467347	57.672504
CEMBA3C_MOp3C_R1_P2-2-C17-M15	0.0081345297751538	0.7261505817572841	0.022608801272645	1960676	Cortex-2	CEMBA3C_MOp3C_R1_P2	14	12	3	CEMBA3C_MOp3C_R1	254243	0.2533173782996929	129957	0.1294838659538048	snm3C-seq	3183246	True	0.7703079521214372	3C	Isocortex	MOp	c2_c1_c0_c0_r0	L4/5 IT CTX Glut	50.13971	-21.771486
CEMBA3C_MOp3C_R1_P2-2-C17-M16	0.0059994550378631	0.7097348911168353	0.0080888798548378	2245561	Cortex-2	CEMBA3C_MOp3C_R1_P2	15	12	3	CEMBA3C_MOp3C_R1	229381	0.1975977905806789	135462	0.1166922801262525	snm3C-seq	3837370	True	0.8822332171525366	3C	Isocortex	MOp	c11_c0_c0_c0_r7	Microglia NN	-25.645529	30.395689
CEMBA3C_MOp3C_R1_P2-2-C17-M3	0.0078431852752043	0.7506659486003497	0.0221445050193956	2465759	Cortex-2	CEMBA3C_MOp3C_R1_P2	2	12	3	CEMBA3C_MOp3C_R1	300427	0.2356068448459752	149402	0.1171670117322291	snm3C-seq	4272676	True	0.968744333951659	3C	Isocortex	MOp	c6_c0_c4_c0_r0	L6 CT CTX Glut	10.356209	38.858658
CEMBA3C_MOp3C_R1_P2-2-C17-M4	0.0073082627703112	0.7352250425432111	0.020835073585959	2260511	Cortex-2	CEMBA3C_MOp3C_R1_P2	3	12	3	CEMBA3C_MOp3C_R1	291380	0.2511201641614691	125535	0.1081898888324868	snm3C-seq	3754624	True	0.8881067545876944	3C	Isocortex	MOp	c2_c5_c0_c0_r1	L2/3 IT CTX Glut	29.95235	-24.763706
CEMBA3C_MOp3C_R1_P2-2-C17-N15	0.005731828316389	0.7010287323988305	0.0100193777187349	2420481	Cortex-2	CEMBA3C_MOp3C_R1_P2	14	13	3	CEMBA3C_MOp3C_R1	273123	0.2185179792109373	174455	0.1395765060549425	snm3C-seq	4143164	True	0.950955569537674	3C	Isocortex	MOp	c20_c0_c1_c0_r0	VLMC NN	-49.388443	42.18956
CEMBA3C_MOp3C_R1_P2-2-C17-N16	0.0059505833642915	0.6653297735520894	0.0082005386375355	2105319	Cortex-2	CEMBA3C_MOp3C_R1_P2	15	13	3	CEMBA3C_MOp3C_R1	222337	0.2058481513782957	132603	0.1227689607092663	snm3C-seq	3483858	True	0.827135114344416	3C	Isocortex	MOp	c20_c3_c0_c0_r1	VLMC NN	-45.17761	35.08021
CEMBA3C_MOp3C_R1_P2-2-C17-N3	0.0051405587406187	0.6840238039220378	0.0072147505615452	1756990	Cortex-2	CEMBA3C_MOp3C_R1_P2	2	13	3	CEMBA3C_MOp3C_R1	195341	0.2173462178235448	104660	0.116449978025157	snm3C-seq	2818736	True	0.6902840493777881	3C	Isocortex	MOp	c11_c0_c2_c0_r6	Microglia NN	-25.204346	26.058414
CEMBA3C_MOp3C_R1_P2-2-C17-N4	0.0058957332122865	0.7417778641866323	0.0118475631004338	2632658	Cortex-2	CEMBA3C_MOp3C_R1_P2	3	13	3	CEMBA3C_MOp3C_R1	307228	0.2262381395965345	170714	0.1257112560153462	snm3C-seq	4508604	True	1.034315405817238	3C	Isocortex	MOp	c4_c0_c0_c0_r3	Astro-TE NN	-36.00553	16.5467
CEMBA3C_MOp3C_R1_P2-2-C17-O15	0.0081198858069325	0.7409662645111387	0.0242532147671849	1821416	Cortex-2	CEMBA3C_MOp3C_R1_P2	14	14	3	CEMBA3C_MOp3C_R1	226660	0.2415833268494724	114171	0.1216880349851368	snm3C-seq	3109500	True	0.7155956562538736	3C	Isocortex	MOp	c2_c1_c0_c1_r1	L4/5 IT CTX Glut	48.19431	-19.438892
CEMBA3C_MOp3C_R1_P2-2-C17-O16	0.0081083426175626	0.7330219847112669	0.0235554183262801	2120513	Cortex-2	CEMBA3C_MOp3C_R1_P2	15	14	3	CEMBA3C_MOp3C_R1	269708	0.2471451322924894	138380	0.1268035927990074	snm3C-seq	3590562	True	0.8331045141965757	3C	Isocortex	MOp	c2_c1_c2_c1_r0	L4/5 IT CTX Glut	48.138485	-16.408348
CEMBA3C_MOp3C_R1_P2-2-C17-O3	0.0070742719634261	0.7437030629183004	0.0223145123104839	2026151	Cortex-2	CEMBA3C_MOp3C_R1_P2	2	14	3	CEMBA3C_MOp3C_R1	253196	0.2430839507334396	127199	0.1221189728484762	snm3C-seq	3367026	True	0.7960316888148793	3C	Isocortex	MOp	c6_c2_c0_c0_r1	L6 CT CTX Glut	11.036029	40.64832
CEMBA3C_MOp3C_R1_P2-2-C17-O4	0.0059749681635173	0.6907158033654313	0.0100235759222809	2298627	Cortex-2	CEMBA3C_MOp3C_R1_P2	3	14	3	CEMBA3C_MOp3C_R1	248782	0.210926762930161	177973	0.1508922220215673	snm3C-seq	3812114	True	0.9030817213354184	3C	Isocortex	MOp	c20_c0_c1_c0_r0	VLMC NN	-49.489033	41.979538
CEMBA3C_MOp3C_R1_P2-2-C17-P15	0.0064215390629216	0.7158563098287717	0.010304186590185	2822326	Cortex-2	CEMBA3C_MOp3C_R1_P2	14	15	3	CEMBA3C_MOp3C_R1	326470	0.2240492473243728	196770	0.1350389634453911	snm3C-seq	4818360	True	1.108831934128376	3C	Isocortex	MOp	c4_c0_c0_c1_r7	Astro-TE NN	-37.483753	19.904503
CEMBA3C_MOp3C_R1_P2-2-C17-P16	0.0067667295252862	0.7243670794505106	0.0114992518535241	2819342	Cortex-2	CEMBA3C_MOp3C_R1_P2	15	15	3	CEMBA3C_MOp3C_R1	330680	0.2279075826068497	177141	0.1220871449454456	snm3C-seq	4753494	True	1.1076595839138936	3C	Isocortex	MOp	c4_c0_c0_c0_r3	Astro-TE NN	-37.026154	19.198154
CEMBA3C_MOp3C_R1_P2-2-C17-P3	0.0058877662330717	0.7034607164267282	0.0078517681263552	2178030	Cortex-2	CEMBA3C_MOp3C_R1_P2	2	15	3	CEMBA3C_MOp3C_R1	254730	0.2268224466335481	132217	0.1177316508716987	snm3C-seq	3686512	True	0.855701721732226	3C	Isocortex	MOp	c11_c0_c2_c0_r6	Microglia NN	-25.621178	30.546782
CEMBA3C_MOp3C_R1_P2-2-C17-P4	0.0071651852807507	0.7567085350297413	0.0247050626019215	2160724	Cortex-2	CEMBA3C_MOp3C_R1_P2	3	15	3	CEMBA3C_MOp3C_R1	253951	0.2299320664106745	125823	0.1139225377808723	snm3C-seq	3618882	True	0.8489025619427383	3C	Isocortex	MOp	c6_c1_c0_c0_r1	L6 CT CTX Glut	3.0347695	43.723907
CEMBA3C_MOp4B_R2_P1-5-I17-A22	0.0061734535418745	0.685133850066171	0.0078384829224252	1374574	Cortex-2	CEMBA3C_MOp4B_R2_P1	21	0	4	CEMBA3C_MOp4B_R2	166782	0.2336716894689279	80773	0.1131678680761336	snm3C-seq	2266916	True	0.4904241324919447	4B	Isocortex	MOp	c11_c0_c1_c0_r6	Microglia NN	-27.054338	29.843603
CEMBA3C_MOp4B_R2_P1-5-I17-A9	0.006197147482128	0.7165911306702476	0.0108153907300076	2726600	Cortex-2	CEMBA3C_MOp4B_R2_P1	8	0	4	CEMBA3C_MOp4B_R2	327507	0.22842255106617	189656	0.1322771951286706	snm3C-seq	4879822	True	0.9728035301500948	4B	Isocortex	MOp	c20_c4_c0_c0_r1	VLMC NN	-46.342415	43.038067
CEMBA3C_MOp4B_R2_P1-5-I17-B10	0.0074596313178545	0.7282957316629061	0.0152530628476985	3320277	Cortex-2	CEMBA3C_MOp4B_R2_P1	9	1	4	CEMBA3C_MOp4B_R2	375308	0.2157137166974261	230251	0.1323401019517278	snm3C-seq	6073228	True	1.1846171740175186	4B	Isocortex	MOp	c1_c1_c0_c0_r8	Oligo NN	-18.7778	47.17319
CEMBA3C_MOp4B_R2_P1-5-I17-B22	0.007098877199978	0.7374805458040535	0.0147639099804907	2956525	Cortex-2	CEMBA3C_MOp4B_R2_P1	21	1	4	CEMBA3C_MOp4B_R2	359836	0.2326057642707265	199244	0.1287956260528591	snm3C-seq	5275710	True	1.0548367772966365	4B	Isocortex	MOp	c1_c1_c0_c0_r8	Oligo NN	-8.532041	43.212254
CEMBA3C_MOp4B_R2_P1-5-I17-B9	0.0063375264673399	0.7251706328537912	0.0097013067228671	2899275	Cortex-2	CEMBA3C_MOp4B_R2_P1	8	1	4	CEMBA3C_MOp4B_R2	346517	0.2276284707533114	204690	0.1344617195649717	snm3C-seq	5273672	True	1.034410971494138	4B	Isocortex	MOp	c4_c0_c0_c1_r7	Astro-TE NN	-36.327137	23.070292
CEMBA3C_MOp4B_R2_P1-5-I17-C10	0.0092796189041952	0.7369965933870488	0.0284003604640406	2753678	Cortex-2	CEMBA3C_MOp4B_R2_P1	9	2	4	CEMBA3C_MOp4B_R2	382727	0.2654329678194767	166070	0.1151746622678318	snm3C-seq	4945228	True	0.9824644903163842	4B	Isocortex	MOp	c2_c5_c1_c0_r1	L2/3 IT CTX Glut	35.017803	-26.725351
CEMBA3C_MOp4B_R2_P1-5-I17-C21	0.0087578974096056	0.7447684621905561	0.0244621373393108	3263234	Cortex-2	CEMBA3C_MOp4B_R2_P1	20	2	4	CEMBA3C_MOp4B_R2	420291	0.2451242385996999	220523	0.1286145372342535	snm3C-seq	5970978	True	1.1642652222202798	4B	Isocortex	MOp	c2_c1_c0_c1_r1	L4/5 IT CTX Glut	49.82255	-20.428354
CEMBA3C_MOp4B_R2_P1-5-I17-C22	0.0062463999719262	0.7155619247953112	0.0099351731023845	2758523	Cortex-2	CEMBA3C_MOp4B_R2_P1	21	2	4	CEMBA3C_MOp4B_R2	357315	0.2464232881955579	181337	0.1250595687601077	snm3C-seq	4906674	True	0.9841931021786218	4B	Isocortex	MOp	c4_c0_c0_c1_r7	Astro-TE NN	-38.024334	19.893564
CEMBA3C_MOp4B_R2_P1-5-I17-D10	0.0088021455687002	0.7707926099460551	0.0280213129762238	3197490	Cortex-2	CEMBA3C_MOp4B_R2_P1	9	3	4	CEMBA3C_MOp4B_R2	417284	0.2486057466888531	196951	0.1173377134424428	snm3C-seq	5754434	True	1.1408089047236951	4B	Isocortex	MOp	c19_c6_c1_c1_r0	Lamp5 Gaba	25.567322	-54.277927
CEMBA3C_MOp4B_R2_P1-5-I17-D21	0.0085390356146299	0.778738347707103	0.0303591472872257	2277018	Cortex-2	CEMBA3C_MOp4B_R2_P1	20	3	4	CEMBA3C_MOp4B_R2	307113	0.2581699209046577	169357	0.1423674129543526	snm3C-seq	3917388	True	0.8124004799439994	4B	Isocortex	MOp	c9_c9_c1_c0_r0	Sst Gaba	6.0482864	-43.846416
CEMBA3C_MOp4B_R2_P1-5-I17-D22	0.0067876822658514	0.7244113561694805	0.0138160612881126	3310639	Cortex-2	CEMBA3C_MOp4B_R2_P1	21	3	4	CEMBA3C_MOp4B_R2	397266	0.2279503825510364	240630	0.138072980202826	snm3C-seq	5974550	True	1.1811785029900168	4B	Isocortex	MOp	c1_c1_c0_c0_r8	Oligo NN	-12.171993	41.875595
CEMBA3C_MOp4B_R2_P1-5-I17-D9	0.0099735843814284	0.7654195274149775	0.0295629687996329	2944680	Cortex-2	CEMBA3C_MOp4B_R2_P1	8	3	4	CEMBA3C_MOp4B_R2	390586	0.2526818488227813	202665	0.131110093274385	snm3C-seq	5361766	True	1.0506106869956655	4B	Isocortex	MOp	c8_c6_c2_c2_r0	L5 IT CTX Glut	53.80713	11.307317
CEMBA3C_MOp4B_R2_P1-5-I17-E10	0.0066936950456538	0.7311284755043026	0.0118940200038902	3075984	Cortex-2	CEMBA3C_MOp4B_R2_P1	9	4	4	CEMBA3C_MOp4B_R2	384290	0.2363242898863732	201995	0.1242195345587914	snm3C-seq	5680166	True	1.0974576739841595	4B	Isocortex	MOp	c4_c0_c0_c0_r3	Astro-TE NN	-37.286644	18.741169
CEMBA3C_MOp4B_R2_P1-5-I17-E22	0.0062381414062262	0.7298894522651289	0.0137638089821491	2711916	Cortex-2	CEMBA3C_MOp4B_R2_P1	21	4	4	CEMBA3C_MOp4B_R2	29362	0.0202687777158036	79395	0.0548068798701119	snm3C-seq	5087362	True	0.9675645339509004	4B	Isocortex	MOp	c1_c1_c0_c1_r6	Oligo NN	-16.396006	47.456707
CEMBA3C_MOp4B_R2_P1-5-I17-E9	0.0100850901306267	0.7744234162160393	0.0424579925980098	1800263	Cortex-2	CEMBA3C_MOp4B_R2_P1	8	4	4	CEMBA3C_MOp4B_R2	243203	0.2604446995552576	134181	0.1436936642682204	snm3C-seq	3026528	True	0.6423025752213747	4B	Isocortex	MOp	c9_c6_c1_c0_r2	Pvalb Gaba	13.02337	-37.577374
CEMBA3C_MOp4B_R2_P1-5-I17-F10	0.0075551343225978	0.7342121749098393	0.0156051402916984	3163018	Cortex-2	CEMBA3C_MOp4B_R2_P1	9	5	4	CEMBA3C_MOp4B_R2	405993	0.2432862911803603	220812	0.1323188639412938	snm3C-seq	5811100	True	1.128509893760835	4B	Isocortex	MOp	c1_c1_c0_c0_r8	Oligo NN	-16.08126	45.985752
CEMBA3C_MOp4B_R2_P1-5-I17-F21	0.0087349922830822	0.7506860286267792	0.028320100749101	2747879	Cortex-2	CEMBA3C_MOp4B_R2_P1	20	5	4	CEMBA3C_MOp4B_R2	406413	0.2807661963891195	167008	0.1153757407527664	snm3C-seq	4947246	True	0.9803955078212104	4B	Isocortex	MOp	c8_c7_c1_c1_r0	L6 IT CTX Glut	50.498802	13.692146
CEMBA3C_MOp4B_R2_P1-5-I17-F22	0.0086972762598838	0.7535218475270898	0.0269742671905856	2985132	Cortex-2	CEMBA3C_MOp4B_R2_P1	21	5	4	CEMBA3C_MOp4B_R2	409620	0.2620109123240179	189430	0.1211677338058169	snm3C-seq	5340618	True	1.065043258110472	4B	Isocortex	MOp	c6_c1_c0_c0_r1	L6 CT CTX Glut	2.6421666	42.11562
CEMBA3C_MOp4B_R2_P1-5-I17-F9	0.0073159036871165	0.7231754716996699	0.0148328879851075	2875100	Cortex-2	CEMBA3C_MOp4B_R2_P1	8	5	4	CEMBA3C_MOp4B_R2	379825	0.2510761587215128	183386	0.121223859522947	snm3C-seq	5189196	True	1.0257857513146549	4B	Isocortex	MOp	c1_c1_c1_c0_r8	Oligo NN	-9.3301525	51.724857
CEMBA3C_MOp4B_R2_P1-5-I17-G10	0.006564224744674	0.6845672988587878	0.0093061800797542	2938294	Cortex-2	CEMBA3C_MOp4B_R2_P1	9	6	4	CEMBA3C_MOp4B_R2	385903	0.2493221062805553	182993	0.1182271197544399	snm3C-seq	5367386	True	1.0483322730942723	4B	Isocortex	MOp	c11_c0_c0_c0_r7	Microglia NN	-24.937822	24.916014
CEMBA3C_MOp4B_R2_P1-5-I17-G21	0.007746042827638	0.7463965942383781	0.0270709933187509	2479701	Cortex-2	CEMBA3C_MOp4B_R2_P1	20	6	4	CEMBA3C_MOp4B_R2	353085	0.2736683581448667	127175	0.0985705239448671	snm3C-seq	4266760	True	0.8847142545722586	4B	Isocortex	MOp	c8_c0_c1_c0_r1	L5 IT CTX Glut	50.055557	12.935153
CEMBA3C_MOp4B_R2_P1-5-I17-G9	0.0084890444972914	0.742880854770277	0.0241767539073149	2737206	Cortex-2	CEMBA3C_MOp4B_R2_P1	8	6	4	CEMBA3C_MOp4B_R2	360243	0.2538796238350557	195743	0.1379489933415647	snm3C-seq	5558078	True	0.9765875667674102	4B	Isocortex	MOp	c2_c1_c0_c1_r1	L4/5 IT CTX Glut	50.087997	-19.871216
CEMBA3C_MOp4B_R2_P1-5-I17-H10	0.009000948672679	0.7337538734662356	0.0282877203473057	3044327	Cortex-2	CEMBA3C_MOp4B_R2_P1	9	7	4	CEMBA3C_MOp4B_R2	401429	0.2517373892692618	193392	0.1212767318394064	snm3C-seq	5542106	True	1.0861630061363046	4B	Isocortex	MOp	c2_c0_c2_c1_r1	L2/3 IT CTX Glut	38.654987	-26.667183
CEMBA3C_MOp4B_R2_P1-5-I17-H9	0.0074374689111229	0.7069787882372	0.0245481337859582	1979204	Cortex-2	CEMBA3C_MOp4B_R2_P1	8	7	4	CEMBA3C_MOp4B_R2	297860	0.2884155445772726	114537	0.1109052952032736	snm3C-seq	3365318	True	0.7061456165507183	4B	Isocortex	MOp	c2_c5_c1_c0_r1	L2/3 IT CTX Glut	35.13192	-27.445654
CEMBA3C_MOp4B_R2_P1-5-I17-I10	0.0084792219935755	0.7765593164436506	0.0274287736121623	1678367	Cortex-2	CEMBA3C_MOp4B_R2_P1	9	8	4	CEMBA3C_MOp4B_R2	203783	0.2341959158249429	133853	0.1538294456402942	snm3C-seq	2826136	True	0.5988121992545383	4B	Isocortex	MOp	c26_c2_c0_c1_r0	L5 NP CTX Glut	8.049937	62.32467
CEMBA3C_MOp4B_R2_P1-5-I17-I21	0.0074925787559763	0.7275406316748165	0.0149634788427856	2804926	Cortex-2	CEMBA3C_MOp4B_R2_P1	20	8	4	CEMBA3C_MOp4B_R2	346292	0.2355135102049144	199043	0.1353693288083951	snm3C-seq	5085690	True	1.000748886748986	4B	Isocortex	MOp	c1_c1_c0_c0_r8	Oligo NN	-15.009702	46.625267
CEMBA3C_MOp4B_R2_P1-5-I17-I22	0.0073486743965115	0.7167370424670051	0.0098275078415911	3038298	Cortex-2	CEMBA3C_MOp4B_R2_P1	21	8	4	CEMBA3C_MOp4B_R2	380041	0.2376187418444603	199072	0.124468776201674	snm3C-seq	5518194	True	1.0840119636352867	4B	Isocortex	MOp	c11_c0_c0_c0_r7	Microglia NN	-25.389423	29.854141
CEMBA3C_MOp4B_R2_P1-5-I17-I9	0.0063195671378091	0.6894660560340063	0.0085281676821492	2713218	Cortex-2	CEMBA3C_MOp4B_R2_P1	8	8	4	CEMBA3C_MOp4B_R2	345274	0.2421189704996525	176777	0.1239626072279322	snm3C-seq	4945842	True	0.9680290649405048	4B	Isocortex	MOp	c11_c0_c0_c0_r7	Microglia NN	-25.01086	27.2303
CEMBA3C_MOp4B_R2_P1-5-I17-J10	0.007209621545548	0.7281077870289842	0.0127859588573495	2941818	Cortex-2	CEMBA3C_MOp4B_R2_P1	9	9	4	CEMBA3C_MOp4B_R2	357165	0.2322995683305377	191914	0.124820571323021	snm3C-seq	5266348	True	1.0495895750968576	4B	Isocortex	MOp	c4_c0_c0_c0_r3	Astro-TE NN	-38.84666	18.720686
CEMBA3C_MOp4B_R2_P1-5-I17-J21	0.0091323370749364	0.7408068751406557	0.0286185608172781	2647108	Cortex-2	CEMBA3C_MOp4B_R2_P1	20	9	4	CEMBA3C_MOp4B_R2	383207	0.2769743275797642	147976	0.106954082514002	snm3C-seq	4738102	True	0.9444421649998376	4B	Isocortex	MOp	c2_c0_c2_c1_r1	L2/3 IT CTX Glut	37.682953	-26.62139
CEMBA3C_MOp4B_R2_P1-5-I17-J22	0.0107046940131103	0.7917147649854955	0.0462150393926989	2766661	Cortex-2	CEMBA3C_MOp4B_R2_P1	21	9	4	CEMBA3C_MOp4B_R2	357156	0.2471233430248247	180928	0.1251876832722829	snm3C-seq	4918508	True	0.9870965992549664	4B	Isocortex	MOp	c9_c6_c1_c0_r2	Pvalb Gaba	13.000364	-37.592907
CEMBA3C_MOp4B_R2_P1-5-I17-J9	0.0066476880073439	0.7000368992669281	0.0096322972805685	2463755	Cortex-2	CEMBA3C_MOp4B_R2_P1	8	9	4	CEMBA3C_MOp4B_R2	311195	0.2415197048941898	161470	0.1253175235761012	snm3C-seq	4325168	True	0.8790249986888238	4B	Isocortex	MOp	c4_c2_c2_c1_r1	Astro-Epen NN	-37.163074	23.918941
CEMBA3C_MOp4B_R2_P1-5-I17-K10	0.0069806825283456	0.6839432805844146	0.0097111636440213	2710939	Cortex-2	CEMBA3C_MOp4B_R2_P1	9	10	4	CEMBA3C_MOp4B_R2	316065	0.2215843245907316	175184	0.1228165988613188	snm3C-seq	4944506	True	0.96721595731738	4B	Isocortex	MOp	c11_c0_c0_c0_r7	Microglia NN	-24.38536	25.159008
CEMBA3C_MOp4B_R2_P1-5-I17-K21	0.0075581755570196	0.7314200222563594	0.0105300371968289	3196826	Cortex-2	CEMBA3C_MOp4B_R2_P1	20	10	4	CEMBA3C_MOp4B_R2	407335	0.2417830217965908	207440	0.1231307647059172	snm3C-seq	5866352	True	1.1405720010546494	4B	Isocortex	MOp	c11_c1_c0_c0_r0	Microglia NN	-26.396536	31.862856
CEMBA3C_MOp4B_R2_P1-5-I17-K22	0.0098999040675664	0.7598918171343331	0.0304657248283208	2906711	Cortex-2	CEMBA3C_MOp4B_R2_P1	21	10	4	CEMBA3C_MOp4B_R2	364431	0.2395457431662308	200491	0.1317856208531678	snm3C-seq	5325284	True	1.037064007161341	4B	Isocortex	MOp	c8_c6_c0_c0_r0	L5 IT CTX Glut	51.555515	11.701953
CEMBA3C_MOp4B_R2_P1-5-I17-K9	0.0084050946670306	0.7366053022252037	0.0287118287029168	1675495	Cortex-2	CEMBA3C_MOp4B_R2_P1	8	10	4	CEMBA3C_MOp4B_R2	237099	0.2729973298883251	105782	0.1217980824476138	snm3C-seq	2819032	True	0.5977875195293895	4B	Isocortex	MOp	c8_c0_c2_c0_r1	L5 IT CTX Glut	52.452106	0.14043105
CEMBA3C_MOp4B_R2_P1-5-I17-L10	0.0070188578635238	0.7308091983582918	0.014797812257522	2582892	Cortex-2	CEMBA3C_MOp4B_R2_P1	9	11	4	CEMBA3C_MOp4B_R2	308119	0.2292248496850863	180534	0.1343081050277567	snm3C-seq	4487944	True	0.9215310113681652	4B	Isocortex	MOp	c1_c1_c0_c0_r8	Oligo NN	-8.190212	50.70848
CEMBA3C_MOp4B_R2_P1-5-I17-L21	0.0081475377895237	0.7304545132684386	0.014746015781709	3456515	Cortex-2	CEMBA3C_MOp4B_R2_P1	20	11	4	CEMBA3C_MOp4B_R2	424166	0.2331870071110695	223957	0.1231212840057284	snm3C-seq	6262058	True	1.2332245265226858	4B	Isocortex	MOp	c4_c0_c0_c0_r3	Astro-TE NN	-37.31932	17.489153
CEMBA3C_MOp4B_R2_P1-5-I17-L22	0.0134472630298603	0.7688027519446539	0.0347282984432203	3213752	Cortex-2	CEMBA3C_MOp4B_R2_P1	21	11	4	CEMBA3C_MOp4B_R2	440792	0.2620277559483401	193271	0.1148894862426987	snm3C-seq	5734828	True	1.146610903919507	4B	Isocortex	MOp	c8_c3_c0_c0_r0	L6 IT CTX Glut	42.332478	17.912146
CEMBA3C_MOp4B_R2_P1-5-I17-L9	0.0094859669180581	0.7561409784073159	0.0278069910906989	3021206	Cortex-2	CEMBA3C_MOp4B_R2_P1	8	11	4	CEMBA3C_MOp4B_R2	411035	0.2587234626462827	204908	0.1289780852820915	snm3C-seq	5497004	True	1.0779138348531678	4B	Isocortex	MOp	c2_c1_c2_c1_r0	L4/5 IT CTX Glut	47.524727	-15.849278
CEMBA3C_MOp4B_R2_P1-5-I17-M10	0.0112371132890077	0.8151036027227241	0.0363238895253508	2742427	Cortex-2	CEMBA3C_MOp4B_R2_P1	9	12	4	CEMBA3C_MOp4B_R2	352306	0.2452240250022621	187205	0.1303048020770253	snm3C-seq	4976130	True	0.9784503289000712	4B	Isocortex	MOp	c26_c2_c1_c1_r1	L5 NP CTX Glut	5.174397	61.257607
CEMBA3C_MOp4B_R2_P1-5-I17-M22	0.006607765453541	0.7252429855317003	0.0114050070709205	2881649	Cortex-2	CEMBA3C_MOp4B_R2_P1	21	12	4	CEMBA3C_MOp4B_R2	368539	0.2433566054916835	190903	0.1260585882584444	snm3C-seq	5195758	True	1.028122320785407	4B	Isocortex	MOp	c4_c0_c0_c0_r3	Astro-TE NN	-39.094196	18.484497
CEMBA3C_MOp4B_R2_P1-5-I17-M9	0.0071992174878747	0.7122644919542086	0.0148808006766363	2573410	Cortex-2	CEMBA3C_MOp4B_R2_P1	8	12	4	CEMBA3C_MOp4B_R2	295559	0.2189802816317035	227862	0.1688234326586679	snm3C-seq	4661226	True	0.9181479984315836	4B	Isocortex	MOp	c1_c1_c2_c1_r0	Oligo NN	-18.556475	48.069557
CEMBA3C_MOp4B_R2_P1-5-I17-N10	0.0080407211766389	0.7160005411987552	0.0127137387901321	2701283	Cortex-2	CEMBA3C_MOp4B_R2_P1	9	13	4	CEMBA3C_MOp4B_R2	330436	0.2334627930949455	189590	0.1339509343499822	snm3C-seq	4892494	True	0.9637708642024642	4B	Isocortex	MOp	c15_c3_c0_c1_r1	Oligo NN	-28.645319	42.9496
CEMBA3C_MOp4B_R2_P1-5-I17-N21	0.0059289290649241	0.7144162603558654	0.0118767262395745	2700871	Cortex-2	CEMBA3C_MOp4B_R2_P1	20	13	4	CEMBA3C_MOp4B_R2	344320	0.2430309985925772	186661	0.1317507238275123	snm3C-seq	4729706	True	0.963623869757213	4B	Isocortex	MOp	c1_c1_c0_c0_r8	Oligo NN	-12.277052	41.94053
CEMBA3C_MOp4B_R2_P1-5-I17-N22	0.0093130971919789	0.7574256064986385	0.0290060049749399	2994081	Cortex-2	CEMBA3C_MOp4B_R2_P1	21	13	4	CEMBA3C_MOp4B_R2	397649	0.2552227243465698	182431	0.1170895358098953	snm3C-seq	5927554	True	1.0682361059030756	4B	Isocortex	MOp	c8_c1_c2_c0_r0	L6 IT CTX Glut	50.2606	15.778237
CEMBA3C_MOp4B_R2_P1-5-I17-N9	0.0071899107352238	0.720151205444486	0.0144945223225174	2461074	Cortex-2	CEMBA3C_MOp4B_R2_P1	8	13	4	CEMBA3C_MOp4B_R2	290002	0.2240342260134388	175200	0.1353466403595647	snm3C-seq	4429624	True	0.8780684644467889	4B	Isocortex	MOp	c1_c1_c0_c0_r8	Oligo NN	-17.566633	45.73268
CEMBA3C_MOp4B_R2_P1-5-I17-O10	0.0089342227122761	0.7270892171146972	0.0294263657559197	2620341	Cortex-2	CEMBA3C_MOp4B_R2_P1	9	14	4	CEMBA3C_MOp4B_R2	350481	0.255926049791816	164098	0.1198266180441662	snm3C-seq	4624906	True	0.934892164232755	4B	Isocortex	MOp	c2_c0_c2_c1_r1	L2/3 IT CTX Glut	37.695114	-27.265015
CEMBA3C_MOp4B_R2_P1-5-I17-O22	0.0060936135160255	0.7008722811094961	0.0083442359505105	3243707	Cortex-2	CEMBA3C_MOp4B_R2_P1	21	14	4	CEMBA3C_MOp4B_R2	397591	0.2329441858721074	198976	0.1165778458971366	snm3C-seq	5934732	True	1.1572983277241158	4B	Isocortex	MOp	c11_c0_c2_c0_r6	Microglia NN	-25.496655	25.18808
CEMBA3C_MOp4B_R2_P1-5-I17-O9	0.0102767978587511	0.7489078776616311	0.0315410420181525	2843770	Cortex-2	CEMBA3C_MOp4B_R2_P1	8	14	4	CEMBA3C_MOp4B_R2	388099	0.2606004771532497	163703	0.109923189473352	snm3C-seq	5185590	True	1.014607751388152	4B	Isocortex	MOp	c2_c0_c2_c0_r1	L2/3 IT CTX Glut	40.015697	-25.597757
CEMBA3C_MOp4B_R2_P1-5-I17-P10	0.009403590179629	0.7803408721801149	0.030791832209937	3026194	Cortex-2	CEMBA3C_MOp4B_R2_P1	9	15	4	CEMBA3C_MOp4B_R2	321013	0.2017053148140584	275819	0.1733081159538672	snm3C-seq	5508748	True	1.0796934666320823	4B	Isocortex	MOp	c9_c0_c1_c0_r2	Pvalb Gaba	17.183874	-39.66734
CEMBA3C_MOp4B_R2_P1-5-I17-P21	0.006852296818527	0.7019414847330459	0.0092779793596355	3391490	Cortex-2	CEMBA3C_MOp4B_R2_P1	20	15	4	CEMBA3C_MOp4B_R2	420101	0.2351074266571228	214032	0.11978193991987	snm3C-seq	6218322	True	1.2100247357400225	4B	Isocortex	MOp	c11_c0_c0_c0_r7	Microglia NN	-26.003674	27.520224
CEMBA3C_MOp4B_R2_P1-5-I17-P22	0.009267411492353	0.761838343424173	0.0274070880478981	2190846	Cortex-2	CEMBA3C_MOp4B_R2_P1	21	15	4	CEMBA3C_MOp4B_R2	282457	0.249150553948204	135327	0.1193696633970785	snm3C-seq	3733046	True	0.7816558067979222	4B	Isocortex	MOp	c8_c1_c1_c0_r0	L6 IT CTX Glut	52.652897	14.680225
CEMBA3C_MOp4B_R2_P1-5-I17-P9	0.0101518439634553	0.7566329444544279	0.0329014232775595	2682780	Cortex-2	CEMBA3C_MOp4B_R2_P1	8	15	4	CEMBA3C_MOp4B_R2	356441	0.2534833956894289	164833	0.1172211630022237	snm3C-seq	4891782	True	0.9571693151236234	4B	Isocortex	MOp	c8_c0_c6_c6_r0	L5 IT CTX Glut	51.96009	1.6646287
CEMBA3C_MOp4B_R2_P2-5-K17-A21	0.0081723851033469	0.7607655229832172	0.0280064652120464	2751386	Cortex-2	CEMBA3C_MOp4B_R2_P2	20	0	4	CEMBA3C_MOp4B_R2	365793	0.2577106849824643	170197	0.1199082143506313	snm3C-seq	4736934	True	1.176378587697174	4B	Isocortex	MOp	c8_c0_c0_c0_r0	L5 IT CTX Glut	53.82015	-0.3892098
CEMBA3C_MOp4B_R2_P2-5-K17-A22	0.0093578641963331	0.7767440406123645	0.0366608895140345	1813699	Cortex-2	CEMBA3C_MOp4B_R2_P2	21	0	4	CEMBA3C_MOp4B_R2	237663	0.2555455677392578	120263	0.1293119947700162	snm3C-seq	3024912	True	0.7754625007642609	4B	Isocortex	MOp	c19_c3_c1_c0_r0	Sncg Gaba	23.09471	-54.65642
CEMBA3C_MOp4B_R2_P2-5-K17-A9	0.0055261222155841	0.7230626029311708	0.0121479716648714	2206076	Cortex-2	CEMBA3C_MOp4B_R2_P2	8	0	4	CEMBA3C_MOp4B_R2	283095	0.2476210552464489	134814	0.1179207861035863	snm3C-seq	3765956	True	0.9432266389494716	4B	Isocortex	MOp	c1_c1_c0_c1_r6	Oligo NN	-14.937632	49.68483
CEMBA3C_MOp4B_R2_P2-5-K17-B10	0.0070938865051389	0.7310836863244672	0.0142515949731678	2857876	Cortex-2	CEMBA3C_MOp4B_R2_P2	9	1	4	CEMBA3C_MOp4B_R2	340856	0.2300277229647105	187567	0.1265801684973181	snm3C-seq	5065536	True	1.2219092968757015	4B	Isocortex	MOp	c1_c1_c0_c0_r8	Oligo NN	-12.469733	47.55671
CEMBA3C_MOp4B_R2_P2-5-K17-B21	0.006285497447904	0.7059210995514962	0.008683845882555	2996771	Cortex-2	CEMBA3C_MOp4B_R2_P2	20	1	4	CEMBA3C_MOp4B_R2	367730	0.2359466933584852	196836	0.1262959327058189	snm3C-seq	5286876	True	1.2812950406201993	4B	Isocortex	MOp	c11_c0_c2_c0_r6	Microglia NN	-25.692013	29.973213
CEMBA3C_MOp4B_R2_P2-5-K17-B22	0.0097974776910963	0.7653603128655274	0.0358759021038722	2645223	Cortex-2	CEMBA3C_MOp4B_R2_P2	21	1	4	CEMBA3C_MOp4B_R2	330942	0.2432018319026493	189645	0.1393658448041588	snm3C-seq	4565498	True	1.1309876901620062	4B	Isocortex	MOp	c6_c1_c0_c0_r1	L6 CT CTX Glut	3.9804692	43.58079
CEMBA3C_MOp4B_R2_P2-5-K17-C10	0.0078712487214113	0.7475376513637145	0.0267885739386584	2676001	Cortex-2	CEMBA3C_MOp4B_R2_P2	9	2	4	CEMBA3C_MOp4B_R2	363604	0.2622921018917141	174111	0.1255980136425018	snm3C-seq	4642732	True	1.144147086979517	4B	Isocortex	MOp	c8_c7_c0_c0_r1	L6 IT CTX Glut	50.138233	13.76876
CEMBA3C_MOp4B_R2_P2-5-K17-C21	0.0077203754337154	0.7433757218424603	0.0244292834116578	2325676	Cortex-2	CEMBA3C_MOp4B_R2_P2	20	2	4	CEMBA3C_MOp4B_R2	320595	0.2660106737825217	129724	0.1076372639802986	snm3C-seq	4038510	True	0.99436264061866	4B	Isocortex	MOp	c2_c5_c1_c1_r0	L2/3 IT CTX Glut	33.071815	-26.401707
CEMBA3C_MOp4B_R2_P2-5-K17-C22	0.0079257165723528	0.7286099706408551	0.0237863282730047	2509648	Cortex-2	CEMBA3C_MOp4B_R2_P2	21	2	4	CEMBA3C_MOp4B_R2	354592	0.2728088248644773	146518	0.112725056971092	snm3C-seq	4440532	True	1.073021440778225	4B	Isocortex	MOp	c2_c5_c1_c1_r0	L2/3 IT CTX Glut	32.614082	-26.357992
CEMBA3C_MOp4B_R2_P2-5-K17-D10	0.0085244094032321	0.7706827075928576	0.0308253902254794	2276378	Cortex-2	CEMBA3C_MOp4B_R2_P2	9	3	4	CEMBA3C_MOp4B_R2	295926	0.2516060903899849	148191	0.1259968983495274	snm3C-seq	3952782	True	0.973284859596188	4B	Isocortex	MOp	c6_c0_c2_c0_r1	L6 CT CTX Glut	12.933734	43.34525
CEMBA3C_MOp4B_R2_P2-5-K17-D22	0.0098953435725977	0.7398348097835639	0.0243987096800718	2918268	Cortex-2	CEMBA3C_MOp4B_R2_P2	21	3	4	CEMBA3C_MOp4B_R2	411553	0.2718811355306516	184375	0.1218022572146573	snm3C-seq	5090662	True	1.2477304123673874	4B	Isocortex	MOp	c6_c0_c1_c1_r0	L6 CT CTX Glut	10.039091	34.177128
CEMBA3C_MOp4B_R2_P2-5-K17-D9	0.0082455346574004	0.7598837889851721	0.0250290352076142	2769502	Cortex-2	CEMBA3C_MOp4B_R2_P2	8	3	4	CEMBA3C_MOp4B_R2	397538	0.2766355426339866	161540	0.1124111545489845	snm3C-seq	4878150	True	1.184124238251012	4B	Isocortex	MOp	c8_c3_c0_c0_r0	L6 IT CTX Glut	42.21066	17.647491
CEMBA3C_MOp4B_R2_P2-5-K17-E10	0.0063291247597437	0.7290899994135414	0.0116304711998691	2598123	Cortex-2	CEMBA3C_MOp4B_R2_P2	9	4	4	CEMBA3C_MOp4B_R2	325677	0.2409858846441858	167455	0.1239089383441021	snm3C-seq	4580370	True	1.1108496828156953	4B	Isocortex	MOp	c4_c0_c0_c0_r3	Astro-TE NN	-38.55215	17.177122
CEMBA3C_MOp4B_R2_P2-5-K17-E21	0.0082519917457988	0.7331211286086937	0.0267165945550307	2686174	Cortex-2	CEMBA3C_MOp4B_R2_P2	20	4	4	CEMBA3C_MOp4B_R2	380901	0.2728349113163515	155810	0.1116048724792025	snm3C-seq	4709050	True	1.148496640031195	4B	Isocortex	MOp	c2_c0_c2_c1_r1	L2/3 IT CTX Glut	37.71144	-26.571646
CEMBA3C_MOp4B_R2_P2-5-K17-E9	0.0060795879199047	0.6845822867486826	0.0117937314605812	2000433	Cortex-2	CEMBA3C_MOp4B_R2_P2	8	4	4	CEMBA3C_MOp4B_R2	271238	0.2631687206863162	148598	0.1441772375424727	snm3C-seq	3222190	True	0.8553022176178918	4B	Isocortex	MOp	c1_c1_c0_c0_r8	Oligo NN	-22.222712	45.066956
CEMBA3C_MOp4B_R2_P2-5-K17-F10	0.0075370101924446	0.7534401890799557	0.0234464404094435	2484517	Cortex-2	CEMBA3C_MOp4B_R2_P2	9	5	4	CEMBA3C_MOp4B_R2	336950	0.2608525337416759	174065	0.1347538100185333	snm3C-seq	4384858	True	1.0622764670495597	4B	Isocortex	MOp	c6_c2_c0_c0_r1	L6 CT CTX Glut	10.103004	40.380917
CEMBA3C_MOp4B_R2_P2-5-K17-F21	0.008046666372788	0.7558998768585199	0.0259423707528196	2575695	Cortex-2	CEMBA3C_MOp4B_R2_P2	20	5	4	CEMBA3C_MOp4B_R2	341701	0.2552765973977851	178094	0.1330497433047053	snm3C-seq	4518640	True	1.1012603998270951	4B	Isocortex	MOp	c6_c2_c0_c0_r1	L6 CT CTX Glut	9.992599	40.100574
CEMBA3C_MOp4B_R2_P2-5-K17-F22	0.0064326452676036	0.6968644559070821	0.009145124157986	2919961	Cortex-2	CEMBA3C_MOp4B_R2_P2	21	5	4	CEMBA3C_MOp4B_R2	346213	0.229009416021458	208560	0.1379561247135009	snm3C-seq	5025572	True	1.2484542689796445	4B	Isocortex	MOp	c15_c2_c0_c0_r3	Oligo NN	-31.481459	47.33058
CEMBA3C_MOp4B_R2_P2-5-K17-F9	0.008794322631246	0.7474471653378688	0.0240076673421905	2548919	Cortex-2	CEMBA3C_MOp4B_R2_P2	8	5	4	CEMBA3C_MOp4B_R2	350724	0.2650179802432679	168388	0.1272392184658118	snm3C-seq	4434438	True	1.0898120922962071	4B	Isocortex	MOp	c2_c1_c0_c1_r1	L4/5 IT CTX Glut	48.61844	-19.773848
CEMBA3C_MOp4B_R2_P2-5-K17-G10	0.0073060213647825	0.7296674466974652	0.0155911042894482	2310496	Cortex-2	CEMBA3C_MOp4B_R2_P2	9	6	4	CEMBA3C_MOp4B_R2	279521	0.2328908877766881	171707	0.1430625808703882	snm3C-seq	4075522	True	0.9878723019452632	4B	Isocortex	MOp	c1_c1_c0_c1_r6	Oligo NN	-15.620433	47.499348
CEMBA3C_MOp4B_R2_P2-5-K17-G21	0.0054359501294086	0.7309666644870327	0.0107918118829062	2432181	Cortex-2	CEMBA3C_MOp4B_R2_P2	20	6	4	CEMBA3C_MOp4B_R2	333154	0.2647243451299728	150996	0.1199815016996505	snm3C-seq	4156802	True	1.0398997631753233	4B	Isocortex	MOp	c4_c0_c0_c0_r3	Astro-TE NN	-36.118233	16.249775
CEMBA3C_MOp4B_R2_P2-5-K17-G22	0.0084860986053537	0.7506736679001478	0.0288219534086942	2335791	Cortex-2	CEMBA3C_MOp4B_R2_P2	21	6	4	CEMBA3C_MOp4B_R2	322348	0.266780546706955	131415	0.1087612317914009	snm3C-seq	3974596	True	0.9986873952748796	4B	Isocortex	MOp	c8_c7_c0_c0_r1	L6 IT CTX Glut	50.092907	14.308064
CEMBA3C_MOp4B_R2_P2-5-K17-G9	0.0083534785080227	0.7630318093565235	0.0266887042984501	2586080	Cortex-2	CEMBA3C_MOp4B_R2_P2	8	6	4	CEMBA3C_MOp4B_R2	372789	0.2773467665977743	156216	0.1162212471152258	snm3C-seq	4563520	True	1.1057005952897585	4B	Isocortex	MOp	c8_c1_c2_c0_r0	L6 IT CTX Glut	50.44251	15.655864
CEMBA3C_MOp4B_R2_P2-5-K17-H21	0.0085465278804616	0.7640849617553032	0.0285700121247284	2712798	Cortex-2	CEMBA3C_MOp4B_R2_P2	20	7	4	CEMBA3C_MOp4B_R2	369490	0.2626199590884602	163611	0.1162887063964439	snm3C-seq	4768390	True	1.15987995866364	4B	Isocortex	MOp	c8_c0_c2_c1_r0	L4/5 IT CTX Glut	53.005352	-2.3285038
CEMBA3C_MOp4B_R2_P2-5-K17-H22	0.0056260546712347	0.6748273621330654	0.0082618581407471	3215065	Cortex-2	CEMBA3C_MOp4B_R2_P2	21	7	4	CEMBA3C_MOp4B_R2	380063	0.2264572641704487	180360	0.1074659521336782	snm3C-seq	5697918	True	1.3746285050714857	4B	Isocortex	MOp	c11_c0_c1_c1_r3	Microglia NN	-25.532492	24.045656
CEMBA3C_MOp4B_R2_P2-5-K17-H9	0.0073837271378236	0.729236699346246	0.0247162411073167	2553501	Cortex-2	CEMBA3C_MOp4B_R2_P2	8	7	4	CEMBA3C_MOp4B_R2	369035	0.2792153355638177	162511	0.1229573438774414	snm3C-seq	4316130	True	1.0917711655374134	4B	Isocortex	MOp	c2_c3_c0_c2_r1	L4/5 IT CTX Glut	49.629406	-7.9429255
CEMBA3C_MOp4B_R2_P2-5-K17-I10	0.006014881294355	0.6943820440056564	0.0122430648238212	1649688	Cortex-2	CEMBA3C_MOp4B_R2_P2	9	8	4	CEMBA3C_MOp4B_R2	219247	0.2582387230288489	109237	0.1286641248797127	snm3C-seq	2721578	True	0.7053381966692335	4B	Isocortex	MOp	c1_c1_c0_c0_r8	Oligo NN	-19.00193	45.239956
CEMBA3C_MOp4B_R2_P2-5-K17-I21	0.0068820175680939	0.7246333568901576	0.0145361874258927	2162510	Cortex-2	CEMBA3C_MOp4B_R2_P2	20	8	4	CEMBA3C_MOp4B_R2	289301	0.2573083135290518	134564	0.1196830840602809	snm3C-seq	3781074	True	0.9245996234919476	4B	Isocortex	MOp	c1_c1_c0_c0_r8	Oligo NN	-14.629141	46.7693
CEMBA3C_MOp4B_R2_P2-5-K17-I22	0.0061472296738135	0.7326011002214701	0.0112227730620613	2948647	Cortex-2	CEMBA3C_MOp4B_R2_P2	21	8	4	CEMBA3C_MOp4B_R2	371848	0.2423021335213463	197114	0.1284426506177972	snm3C-seq	5266618	True	1.2607192133264866	4B	Isocortex	MOp	c4_c0_c0_c0_r3	Astro-TE NN	-38.193092	16.416513
CEMBA3C_MOp4B_R2_P2-5-K17-I9	0.007604374062114	0.699217947418771	0.0121887545238525	2517910	Cortex-2	CEMBA3C_MOp4B_R2_P2	8	8	4	CEMBA3C_MOp4B_R2	315426	0.2405610085341021	173426	0.1322640919456074	snm3C-seq	4413062	True	1.0765539294554058	4B	Isocortex	MOp	c20_c0_c1_c0_r0	VLMC NN	-49.5002	41.15867
CEMBA3C_MOp4B_R2_P2-5-K17-J21	0.0094908122223517	0.7839375171147372	0.0356414881950472	2882821	Cortex-2	CEMBA3C_MOp4B_R2_P2	20	9	4	CEMBA3C_MOp4B_R2	377102	0.2526815867059769	188781	0.1264949075314929	snm3C-seq	5048856	True	1.2325747447154831	4B	Isocortex	MOp	c9_c0_c0_c0_r3	Pvalb Gaba	20.1783	-38.052258
CEMBA3C_MOp4B_R2_P2-5-K17-J22	0.0078839040851208	0.7253280276499905	0.0271061207248153	2702876	Cortex-2	CEMBA3C_MOp4B_R2_P2	21	9	4	CEMBA3C_MOp4B_R2	358354	0.2561109308511778	185527	0.1325937276213645	snm3C-seq	4637038	True	1.155637722806101	4B	Isocortex	MOp	c2_c5_c1_c0_r1	L2/3 IT CTX Glut	34.812805	-27.211071
CEMBA3C_MOp4B_R2_P2-5-K17-K10	0.0066763811774439	0.6884319092928569	0.0090664540626815	2562505	Cortex-2	CEMBA3C_MOp4B_R2_P2	9	10	4	CEMBA3C_MOp4B_R2	337725	0.2527127003237805	156658	0.1172239727805842	snm3C-seq	4510616	True	1.0956209026530437	4B	Isocortex	MOp	c11_c0_c0_c0_r7	Microglia NN	-24.47777	26.46235
CEMBA3C_MOp4B_R2_P2-5-K17-K21	0.0041496942893221	0.7225606287861625	0.0092362761993996	2402681	Cortex-2	CEMBA3C_MOp4B_R2_P2	20	10	4	CEMBA3C_MOp4B_R2	274324	0.2227084268645835	121491	0.0986317984872089	snm3C-seq	3911442	True	1.02728678617498	4B	Isocortex	MOp	c4_c0_c0_c0_r3	Astro-TE NN	-36.23527	16.554768
CEMBA3C_MOp4B_R2_P2-5-K17-K22	0.0072501459398163	0.7272278243241612	0.0140210796978629	2993453	Cortex-2	CEMBA3C_MOp4B_R2_P2	21	10	4	CEMBA3C_MOp4B_R2	333746	0.214442032812755	200551	0.1288601634854974	snm3C-seq	5344428	True	1.2798764013765676	4B	Isocortex	MOp	c1_c1_c0_c0_r8	Oligo NN	-17.48279	45.7476
CEMBA3C_MOp4B_R2_P2-5-K17-K9	0.0073969356055026	0.7700880082069003	0.0238676269439736	1625782	Cortex-2	CEMBA3C_MOp4B_R2_P2	8	10	4	CEMBA3C_MOp4B_R2	211187	0.252683733440539	121568	0.1454552415958342	snm3C-seq	2646382	True	0.6951169821549891	4B	Isocortex	MOp	c9_c1_c0_c1_r0	Sst Gaba	8.126079	-36.987274
CEMBA3C_MOp4B_R2_P2-5-K17-L10	0.0089288281536034	0.7490107068929608	0.0258664574583733	1920717	Cortex-2	CEMBA3C_MOp4B_R2_P2	9	11	4	CEMBA3C_MOp4B_R2	256654	0.2595269634857877	122590	0.1239622622430303	snm3C-seq	3235210	True	0.8212189608531674	4B	Isocortex	MOp	c2_c1_c4_c0_r0	L4/5 IT CTX Glut	56.81255	-22.443552
CEMBA3C_MOp4B_R2_P2-5-K17-L21	0.0055873439378934	0.7274748879203544	0.0076924403231818	2694074	Cortex-2	CEMBA3C_MOp4B_R2_P2	20	11	4	CEMBA3C_MOp4B_R2	323632	0.2315161304860714	188569	0.134896318069993	snm3C-seq	4695204	True	1.1518743525160324	4B	Isocortex	MOp	c11_c1_c0_c0_r0	Microglia NN	-24.819336	28.885101
CEMBA3C_MOp4B_R2_P2-5-K17-L22	0.0083547171521877	0.7622173897121557	0.0290981469642768	3007221	Cortex-2	CEMBA3C_MOp4B_R2_P2	21	11	4	CEMBA3C_MOp4B_R2	393511	0.2528227334930966	210738	0.1353948357501269	snm3C-seq	5216204	True	1.2857630273881175	4B	Isocortex	MOp	c6_c1_c0_c0_r1	L6 CT CTX Glut	3.2803435	44.0595
CEMBA3C_MOp4B_R2_P2-5-K17-L9	0.0077820763574399	0.7257579042007669	0.0198123075243464	2341605	Cortex-2	CEMBA3C_MOp4B_R2_P2	8	11	4	CEMBA3C_MOp4B_R2	296293	0.2439754026142133	171442	0.1411698250548813	snm3C-seq	4102902	True	1.0011732206403032	4B	Isocortex	MOp	c2_c1_c1_c0_r0	L4/5 IT CTX Glut	51.494793	-25.40235
CEMBA3C_MOp4B_R2_P2-5-K17-M10	0.0065536705200086	0.7259132711183461	0.0101614498771133	2978415	Cortex-2	CEMBA3C_MOp4B_R2_P2	9	12	4	CEMBA3C_MOp4B_R2	384755	0.2479000449081445	216201	0.1392996520102032	snm3C-seq	5219680	True	1.2734467760161892	4B	Isocortex	MOp	c20_c5_c0_c0_r1	ABC NN	-44.506626	42.44165
CEMBA3C_MOp4B_R2_P2-5-K17-M21	0.0059962276946275	0.7391796251173052	0.0192130646958648	2254184	Cortex-2	CEMBA3C_MOp4B_R2_P2	20	12	4	CEMBA3C_MOp4B_R2	301246	0.258363365346516	129968	0.1114669401995578	snm3C-seq	3802910	True	0.963795625306506	4B	Isocortex	MOp	c6_c2_c0_c0_r1	L6 CT CTX Glut	10.307193	39.702198
CEMBA3C_MOp4B_R2_P2-5-K17-M22	0.0077032230204464	0.7310203165818139	0.0235317963633562	2654104	Cortex-2	CEMBA3C_MOp4B_R2_P2	21	12	4	CEMBA3C_MOp4B_R2	346808	0.2517229340578064	169850	0.1232818745522549	snm3C-seq	4711056	True	1.1347848375769232	4B	Isocortex	MOp	c2_c5_c1_c0_r1	L2/3 IT CTX Glut	33.187893	-27.130861
CEMBA3C_MOp4B_R2_P2-5-K17-M9	0.0103837601619079	0.7692189280651096	0.0366037011044048	2327687	Cortex-2	CEMBA3C_MOp4B_R2_P2	8	12	4	CEMBA3C_MOp4B_R2	326230	0.2704102862504621	128838	0.10679312282726	snm3C-seq	4130204	True	0.9952224608473954	4B	Isocortex	MOp	c8_c0_c2_c1_r0	L4/5 IT CTX Glut	51.881084	-2.463418
CEMBA3C_MOp4B_R2_P2-5-K17-N10	0.0072054802983776	0.6903926809866148	0.0115463951378317	2702652	Cortex-2	CEMBA3C_MOp4B_R2_P2	9	13	4	CEMBA3C_MOp4B_R2	322544	0.2293129299919591	195969	0.1393243265340364	snm3C-seq	4792150	True	1.1555419496926067	4B	Isocortex	MOp	c20_c0_c1_c0_r0	VLMC NN	-49.58349	40.74954
CEMBA3C_MOp4B_R2_P2-5-K17-N21	0.005908373339424	0.6559112003393389	0.0082028063342656	2612377	Cortex-2	CEMBA3C_MOp4B_R2_P2	20	13	4	CEMBA3C_MOp4B_R2	340386	0.2517143383241969	148339	0.1096962073430547	snm3C-seq	4438540	True	1.1169441022788442	4B	Isocortex	MOp	c11_c0_c0_c0_r7	Microglia NN	-25.110386	24.052105
CEMBA3C_MOp4B_R2_P2-5-K17-N22	0.0080984432625966	0.749356259630716	0.0255180633534553	2532580	Cortex-2	CEMBA3C_MOp4B_R2_P2	21	13	4	CEMBA3C_MOp4B_R2	358720	0.2741321415962205	149606	0.1143282035449492	snm3C-seq	4321440	True	1.0828262132721869	4B	Isocortex	MOp	c8_c3_c0_c0_r0	L6 IT CTX Glut	50.244217	15.994432
CEMBA3C_MOp4B_R2_P2-5-K17-N9	0.0064261942064206	0.7226600047079441	0.0090968573903645	2886522	Cortex-2	CEMBA3C_MOp4B_R2_P2	8	13	4	CEMBA3C_MOp4B_R2	371539	0.2468938826583061	186050	0.1236333382729077	snm3C-seq	5017290	True	1.2341571388808483	4B	Isocortex	MOp	c11_c0_c1_c0_r6	Microglia NN	-27.077782	29.962303
CEMBA3C_MOp4B_R2_P2-5-K17-O10	0.0118308482823802	0.7934561573461008	0.0325065332144684	2725992	Cortex-2	CEMBA3C_MOp4B_R2_P2	9	14	4	CEMBA3C_MOp4B_R2	355654	0.2516870948566252	196301	0.1389171172191241	snm3C-seq	4695386	True	1.1655211660718614	4B	Isocortex	MOp	c9_c2_c0_c0_r0	Sst Gaba	8.887621	-42.900776
CEMBA3C_MOp4B_R2_P2-5-K17-O21	0.0069456803230399	0.7284076665402757	0.0279618420097696	1884854	Cortex-2	CEMBA3C_MOp4B_R2_P2	20	14	4	CEMBA3C_MOp4B_R2	230793	0.2398621893804758	94893	0.0986218938047579	snm3C-seq	3053840	True	0.8058854288476314	4B	Isocortex	MOp	c2_c0_c0_c3_r0	L2/3 IT CTX Glut	42.37383	-30.230074
CEMBA3C_MOp4B_R2_P2-5-K17-O22	0.0088786307033063	0.7757734162807364	0.0300393583878267	2953982	Cortex-2	CEMBA3C_MOp4B_R2_P2	21	14	4	CEMBA3C_MOp4B_R2	389259	0.2549784329587622	179968	0.1178854146537974	snm3C-seq	5232402	True	1.2630002381501082	4B	Isocortex	MOp	c8_c3_c1_c0_r0	L6 IT CTX Glut	41.717762	18.240536
CEMBA3C_MOp4B_R2_P2-5-K17-O9	0.0087234798343997	0.8095709774328109	0.0305349726232018	2333254	Cortex-2	CEMBA3C_MOp4B_R2_P2	8	14	4	CEMBA3C_MOp4B_R2	277357	0.2292286178528511	173486	0.1433818363943211	snm3C-seq	4137442	True	0.99760267925285	4B	Isocortex	MOp	c26_c0_c1_c1_r0	L5 NP CTX Glut	8.250454	64.217186
CEMBA3C_MOp4B_R2_P2-5-K17-P10	0.0084099405055835	0.7206047613800499	0.0236884186295638	2986535	Cortex-2	CEMBA3C_MOp4B_R2_P2	9	15	4	CEMBA3C_MOp4B_R2	441837	0.2846867709056185	179807	0.1158542046415908	snm3C-seq	5291948	True	1.2769185513803514	4B	Isocortex	MOp	c2_c0_c0_c2_r1	L2/3 IT CTX Glut	39.368977	-37.018177
CEMBA3C_MOp4B_R2_P2-5-K17-P22	0.0148156547525825	0.8033064517431318	0.0350547681742991	2930943	Cortex-2	CEMBA3C_MOp4B_R2_P2	21	15	4	CEMBA3C_MOp4B_R2	364620	0.2409743659899795	206690	0.1365997249368352	snm3C-seq	5081390	True	1.253149716892111	4B	Isocortex	MOp	c26_c0_c1_c1_r0	L5 NP CTX Glut	7.732903	63.8307
CEMBA3C_MOp4B_R2_P2-5-K17-P9	0.0065164507168613	0.6998057969507591	0.011815425230717	3424973	Cortex-2	CEMBA3C_MOp4B_R2_P2	8	15	4	CEMBA3C_MOp4B_R2	420166	0.2352453087102676	237284	0.132852129472654	snm3C-seq	6148486	True	1.4643764635863354	4B	Isocortex	MOp	c1_c1_c0_c0_r8	Oligo NN	-22.795725	45.034767
CEMBA3C_MOp3C_R1_P2-5-C17-A10	0.0091865709036245	0.7460792404946422	0.0320900225305134	2206483	Cortex-2	CEMBA3C_MOp3C_R1_P2	9	0	3	CEMBA3C_MOp3C_R1	255440	0.2271759092505881	137311	0.1221177234384102	snm3C-seq	3694892	True	0.8668803010394197	3C	Isocortex	MOp	c8_c0_c1_c0_r1	L5 IT CTX Glut	51.057713	3.7303925
CEMBA3C_MOp3C_R1_P2-5-C17-A21	0.009797577623448	0.7426915545023555	0.0261656026778529	1561166	Cortex-2	CEMBA3C_MOp3C_R1_P2	20	0	3	CEMBA3C_MOp3C_R1	155733	0.1963504459501373	83331	0.1050649445619803	snm3C-seq	2469914	True	0.613348959431143	3C	Isocortex	MOp	c2_c1_c2_c0_r0	L4/5 IT CTX Glut	46.71779	-20.772942
CEMBA3C_MOp3C_R1_P2-5-C17-A22	0.0077648072729864	0.7546622087621759	0.0255712645601622	1110866	Cortex-2	CEMBA3C_MOp3C_R1_P2	21	0	3	CEMBA3C_MOp3C_R1	125871	0.2233925871236591	70332	0.1248234099799095	snm3C-seq	1690708	True	0.4364356546116403	3C	Isocortex	MOp	c19_c0_c1_c0_r0	Vip Gaba	21.202513	-59.987095
CEMBA3C_MOp3C_R1_P2-5-C17-A9	0.0057436177065635	0.6864739548324329	0.0079746210985007	2152641	Cortex-2	CEMBA3C_MOp3C_R1_P2	8	0	3	CEMBA3C_MOp3C_R1	226549	0.2050876073308619	121571	0.1100543613559107	snm3C-seq	3566822	True	0.845726922940171	3C	Isocortex	MOp	c11_c0_c1_c1_r3	Microglia NN	-25.002506	25.32348
CEMBA3C_MOp3C_R1_P2-5-C17-B10	0.0062861394468461	0.6939335025204929	0.0094225560968002	2473759	Cortex-2	CEMBA3C_MOp3C_R1_P2	9	1	3	CEMBA3C_MOp3C_R1	279352	0.2206843813297689	156661	0.1237601157804595	snm3C-seq	4143596	True	0.9718873640172954	3C	Isocortex	MOp	c15_c3_c0_c0_r0	Oligo NN	-30.856552	48.088688
CEMBA3C_MOp3C_R1_P2-5-C17-B21	0.0067135298224467	0.7310509418095981	0.0148512860220916	2703025	Cortex-2	CEMBA3C_MOp3C_R1_P2	20	1	3	CEMBA3C_MOp3C_R1	306134	0.2199616169730291	169730	0.1219534101041773	snm3C-seq	4559750	True	1.0619611053958165	3C	Isocortex	MOp	c1_c1_c1_c0_r8	Oligo NN	-10.692057	54.71867
CEMBA3C_MOp3C_R1_P2-5-C17-B22	0.0057502549633195	0.6994434757418929	0.0122730025097805	2553644	Cortex-2	CEMBA3C_MOp3C_R1_P2	21	1	3	CEMBA3C_MOp3C_R1	279956	0.2145259992735621	152553	0.1168990297303137	snm3C-seq	4210692	True	1.0032724836164646	3C	Isocortex	MOp	c1_c1_c0_c0_r8	Oligo NN	-19.99794	45.763493
CEMBA3C_MOp3C_R1_P2-5-C17-B9	0.0064724919093851	0.6580884519755501	0.009795092123673	2416453	Cortex-2	CEMBA3C_MOp3C_R1_P2	8	1	3	CEMBA3C_MOp3C_R1	238133	0.1921200547639735	151014	0.1218345124368596	snm3C-seq	4049888	True	0.949373053899626	3C	Isocortex	MOp	c20_c2_c0_c0_r1	Peri NN	-49.97525	35.98251
CEMBA3C_MOp3C_R1_P2-5-C17-C10	0.0065070373404638	0.7020946321080367	0.0112616701542783	2399009	Cortex-2	CEMBA3C_MOp3C_R1_P2	9	2	3	CEMBA3C_MOp3C_R1	283155	0.229612750722722	154627	0.1253883237308271	snm3C-seq	3990614	True	0.9425196768415062	3C	Isocortex	MOp	c20_c0_c0_c0_r1	VLMC NN	-49.470604	42.149223
CEMBA3C_MOp3C_R1_P2-5-C17-C21	0.0060411114349631	0.7158775151505915	0.0134663875813956	2313797	Cortex-2	CEMBA3C_MOp3C_R1_P2	20	2	3	CEMBA3C_MOp3C_R1	259062	0.2181308387607408	127617	0.1074538266906356	snm3C-seq	3870250	True	0.9090416920973812	3C	Isocortex	MOp	c1_c1_c0_c1_r6	Oligo NN	-17.162727	47.89824
CEMBA3C_MOp3C_R1_P2-5-C17-C22	0.008702358381832	0.7844714683947077	0.0333192980913937	2407468	Cortex-2	CEMBA3C_MOp3C_R1_P2	21	2	3	CEMBA3C_MOp3C_R1	270146	0.2184526707174475	176570	0.1427827473609815	snm3C-seq	3980146	True	0.9458430382571584	3C	Isocortex	MOp	c9_c7_c1_c1_r0	Pvalb Gaba	16.56808	-41.115444
CEMBA3C_MOp3C_R1_P2-5-C17-C9	0.0089617637443645	0.7470454277155175	0.0254977389238256	2246622	Cortex-2	CEMBA3C_MOp3C_R1_P2	8	2	3	CEMBA3C_MOp3C_R1	272854	0.2378135938306209	128214	0.1117485252897125	snm3C-seq	3595274	True	0.8826500615149916	3C	Isocortex	MOp	c6_c0_c4_c2_r0	L6 CT CTX Glut	10.647347	39.09352
CEMBA3C_MOp3C_R1_P2-5-C17-D10	0.0078999645944847	0.7452818231189048	0.0226842121467139	2533443	Cortex-2	CEMBA3C_MOp3C_R1_P2	9	3	3	CEMBA3C_MOp3C_R1	314567	0.2417416136600645	160362	0.1232366034890985	snm3C-seq	4201610	True	0.9953359398219748	3C	Isocortex	MOp	c2_c1_c0_c1_r1	L4/5 IT CTX Glut	49.909027	-20.1846
CEMBA3C_MOp3C_R1_P2-5-C17-D21	0.0074928180282727	0.7462980630301382	0.0242007072168623	2148527	Cortex-2	CEMBA3C_MOp3C_R1_P2	20	3	3	CEMBA3C_MOp3C_R1	275298	0.2507322564427637	124397	0.1132966476498575	snm3C-seq	3473460	True	0.8441106197289175	3C	Isocortex	MOp	c8_c3_c0_c0_r0	L6 IT CTX Glut	41.967335	17.321262
CEMBA3C_MOp3C_R1_P2-5-C17-D22	0.0086760320589663	0.7468332513768902	0.0304130511517043	2680693	Cortex-2	CEMBA3C_MOp3C_R1_P2	21	3	3	CEMBA3C_MOp3C_R1	329628	0.2396365626996953	150278	0.1092507413489898	snm3C-seq	4496878	True	1.0531873369675928	3C	Isocortex	MOp	c8_c7_c0_c0_r1	L6 IT CTX Glut	50.310635	13.184715
CEMBA3C_MOp3C_R1_P2-5-C17-D9	0.0063874670966455	0.6987880503055812	0.0088886872114809	2396680	Cortex-2	CEMBA3C_MOp3C_R1_P2	8	3	3	CEMBA3C_MOp3C_R1	273356	0.2213471636848007	131536	0.1065099010903143	snm3C-seq	4018932	True	0.941604662213648	3C	Isocortex	MOp	c11_c0_c0_c0_r7	Microglia NN	-24.758972	26.146694
CEMBA3C_MOp3C_R1_P2-5-C17-E10	0.0060511871574538	0.6981961963119255	0.008285607149571	2534846	Cortex-2	CEMBA3C_MOp3C_R1_P2	9	4	3	CEMBA3C_MOp3C_R1	287153	0.2191206421468791	157798	0.1204124598715431	snm3C-seq	4322610	True	0.9958871487197358	3C	Isocortex	MOp	c11_c0_c2_c0_r6	Microglia NN	-25.387716	25.495695
CEMBA3C_MOp3C_R1_P2-5-C17-E21	0.0062255824149637	0.6703015021242832	0.0084879736644033	2337710	Cortex-2	CEMBA3C_MOp3C_R1_P2	20	4	3	CEMBA3C_MOp3C_R1	269487	0.2233181961317268	151795	0.1257893166713625	snm3C-seq	3899558	True	0.9184366018423264	3C	Isocortex	MOp	c11_c0_c0_c0_r7	Microglia NN	-24.552155	24.871737
CEMBA3C_MOp3C_R1_P2-5-C17-E22	0.0091158282362015	0.7672787661383209	0.0280253298567059	2107618	Cortex-2	CEMBA3C_MOp3C_R1_P2	21	4	3	CEMBA3C_MOp3C_R1	260989	0.2421486261429479	124113	0.1151534832367636	snm3C-seq	3537828	True	0.8280383426095282	3C	Isocortex	MOp	c6_c0_c2_c0_r1	L6 CT CTX Glut	12.7535715	42.270603
CEMBA3C_MOp3C_R1_P2-5-C17-E9	0.0096799819097945	0.7774445056781736	0.0409809684945128	1573799	Cortex-2	CEMBA3C_MOp3C_R1_P2	8	4	3	CEMBA3C_MOp3C_R1	216093	0.2704106596056456	102568	0.1283497407802745	snm3C-seq	2431290	True	0.6183121967835409	3C	Isocortex	MOp	c9_c7_c1_c1_r0	Pvalb Gaba	15.644972	-43.37458
CEMBA3C_MOp3C_R1_P2-5-C17-F10	0.0061713943114658	0.7343513593672764	0.0117576128179964	2934069	Cortex-2	CEMBA3C_MOp3C_R1_P2	9	5	3	CEMBA3C_MOp3C_R1	345091	0.2278627030332083	173046	0.1142618303841148	snm3C-seq	4977630	True	1.1527333852064254	3C	Isocortex	MOp	c4_c0_c0_c0_r3	Astro-TE NN	-36.647873	17.702524
CEMBA3C_MOp3C_R1_P2-5-C17-F21	0.0071866813535525	0.7431933411105948	0.0161456031325221	2580364	Cortex-2	CEMBA3C_MOp3C_R1_P2	20	5	3	CEMBA3C_MOp3C_R1	309126	0.2322137779604015	174246	0.1308926520399064	snm3C-seq	4365072	True	1.01377020403569	3C	Isocortex	MOp	c1_c1_c1_c0_r8	Oligo NN	-7.3815584	52.494724
CEMBA3C_MOp3C_R1_P2-5-C17-F22	0.0081932668983746	0.7592172189922616	0.0240590844103907	2494189	Cortex-2	CEMBA3C_MOp3C_R1_P2	21	5	3	CEMBA3C_MOp3C_R1	289387	0.226975892728288	138791	0.1088584184073639	snm3C-seq	4091050	True	0.979913877047414	3C	Isocortex	MOp	c6_c2_c0_c0_r1	L6 CT CTX Glut	12.526385	40.93504
CEMBA3C_MOp3C_R1_P2-5-C17-F9	0.0090477202580948	0.7514810343234352	0.0266790312463958	2302837	Cortex-2	CEMBA3C_MOp3C_R1_P2	8	5	3	CEMBA3C_MOp3C_R1	292845	0.2480328965756731	137360	0.1163407217935579	snm3C-seq	3789870	True	0.9047357409074596	3C	Isocortex	MOp	c6_c1_c0_c0_r1	L6 CT CTX Glut	5.2365108	44.226357
CEMBA3C_MOp3C_R1_P2-5-C17-G10	0.0081643561415	0.7870786824732299	0.0258409648351494	2395384	Cortex-2	CEMBA3C_MOp3C_R1_P2	9	6	3	CEMBA3C_MOp3C_R1	267245	0.2173018613096249	167935	0.1365510601845941	snm3C-seq	4030832	True	0.9410954913430148	3C	Isocortex	MOp	c19_c4_c1_c1_r0	Vip Gaba	23.377583	-58.563408
CEMBA3C_MOp3C_R1_P2-5-C17-G21	0.006238293738629	0.6282271478351695	0.0093069403934609	2710294	Cortex-2	CEMBA3C_MOp3C_R1_P2	20	6	3	CEMBA3C_MOp3C_R1	274662	0.1974610487085253	174399	0.1253795917663095	snm3C-seq	4473112	True	1.0648169410892052	3C	Isocortex	MOp	c20_c2_c0_c0_r1	Peri NN	-49.53782	35.398624
CEMBA3C_MOp3C_R1_P2-5-C17-G22	0.0091944564013099	0.7686800454500506	0.0308700588193	2537236	Cortex-2	CEMBA3C_MOp3C_R1_P2	21	6	3	CEMBA3C_MOp3C_R1	283388	0.2181182845355746	158794	0.1222206828607493	snm3C-seq	4213414	True	0.9968261289518446	3C	Isocortex	MOp	c6_c0_c0_c4_r1	L6 CT CTX Glut	14.470574	43.19331
CEMBA3C_MOp3C_R1_P2-5-C17-G9	0.0102757476483702	0.7901032637297052	0.0392267785849948	2338321	Cortex-2	CEMBA3C_MOp3C_R1_P2	8	6	3	CEMBA3C_MOp3C_R1	286056	0.2376344220009719	141367	0.1174373735737457	snm3C-seq	3944878	True	0.9186766507635892	3C	Isocortex	MOp	c9_c7_c0_c1_r0	Pvalb Gaba	18.139929	-42.45173
CEMBA3C_MOp3C_R1_P2-5-C17-H10	0.0084983278029439	0.7540165363312622	0.0279927519503824	2322029	Cortex-2	CEMBA3C_MOp3C_R1_P2	9	7	3	CEMBA3C_MOp3C_R1	277079	0.232998482998483	147163	0.1237508282962828	snm3C-seq	3926362	True	0.912275870034921	3C	Isocortex	MOp	c6_c1_c0_c0_r1	L6 CT CTX Glut	3.103808	43.78218
CEMBA3C_MOp3C_R1_P2-5-C17-H21	0.0072201261052048	0.7420273869718931	0.0159559803894552	2476285	Cortex-2	CEMBA3C_MOp3C_R1_P2	20	7	3	CEMBA3C_MOp3C_R1	272828	0.2139238531196509	147319	0.1155125138099237	snm3C-seq	4172760	True	0.97287977576052	3C	Isocortex	MOp	c1_c1_c1_c0_r8	Oligo NN	-11.028593	56.543083
CEMBA3C_MOp3C_R1_P2-5-C17-H22	0.0079486899587639	0.7327032503123865	0.0238106591203518	2316406	Cortex-2	CEMBA3C_MOp3C_R1_P2	21	7	3	CEMBA3C_MOp3C_R1	283100	0.2391952360352565	136639	0.1154482439301357	snm3C-seq	3805472	True	0.9100667127775368	3C	Isocortex	MOp	c2_c1_c3_c0_r0	L4/5 IT CTX Glut	48.615383	-23.804098
CEMBA3C_MOp3C_R1_P2-5-C17-H9	0.0062743880956456	0.7221544154050603	0.0115320432894957	2153635	Cortex-2	CEMBA3C_MOp3C_R1_P2	8	7	3	CEMBA3C_MOp3C_R1	259404	0.235014649684991	132038	0.1196236924454011	snm3C-seq	3474066	True	0.8461174444258264	3C	Isocortex	MOp	c4_c0_c0_c0_r3	Astro-TE NN	-36.293816	18.947023
CEMBA3C_MOp3C_R1_P2-5-C17-I10	0.006010638001185	0.6645225096123765	0.0083136741350237	1659228	Cortex-2	CEMBA3C_MOp3C_R1_P2	9	8	3	CEMBA3C_MOp3C_R1	193561	0.2284557950470813	102146	0.1205606792736097	snm3C-seq	2635992	True	0.6518754362181962	3C	Isocortex	MOp	c11_c0_c0_c0_r7	Microglia NN	-24.864496	24.207605
CEMBA3C_MOp3C_R1_P2-5-C17-I21	0.0060861529995225	0.6922698845821399	0.0096991770710195	1972626	Cortex-2	CEMBA3C_MOp3C_R1_P2	20	8	3	CEMBA3C_MOp3C_R1	234180	0.231595853467015	124577	0.1232023086401927	snm3C-seq	3250174	True	0.7750028532819815	3C	Isocortex	MOp	c20_c0_c1_c1_r0	VLMC NN	-49.219547	41.080982
CEMBA3C_MOp3C_R1_P2-5-C17-I22	0.0083664740199352	0.7372169889851712	0.0235901830171908	1995933	Cortex-2	CEMBA3C_MOp3C_R1_P2	21	8	3	CEMBA3C_MOp3C_R1	244663	0.2398819135804284	111759	0.1095750594893184	snm3C-seq	3270076	True	0.7841596784994546	3C	Isocortex	MOp	c2_c5_c0_c0_r1	L2/3 IT CTX Glut	31.933493	-26.207937
CEMBA3C_MOp3C_R1_P2-5-C17-I9	0.0066912435688188	0.739738365503171	0.0147912853721638	2136916	Cortex-2	CEMBA3C_MOp3C_R1_P2	8	8	3	CEMBA3C_MOp3C_R1	234622	0.2138996188276008	137199	0.1250812532649453	snm3C-seq	3582920	True	0.8395489044674047	3C	Isocortex	MOp	c1_c1_c0_c1_r6	Oligo NN	-11.534513	52.493275
CEMBA3C_MOp3C_R1_P2-5-C17-J21	0.0085973346133618	0.7625246252554603	0.0265241895508983	2638080	Cortex-2	CEMBA3C_MOp3C_R1_P2	20	9	3	CEMBA3C_MOp3C_R1	326675	0.240964433081704	152077	0.1121761631277762	snm3C-seq	4436894	True	1.0364455944442228	3C	Isocortex	MOp	c8_c3_c0_c2_r1	L6 IT CTX Glut	42.618748	17.824627
CEMBA3C_MOp3C_R1_P2-5-C17-J22	0.0081551849731959	0.7669391569138683	0.0268131260717766	2515520	Cortex-2	CEMBA3C_MOp3C_R1_P2	21	9	3	CEMBA3C_MOp3C_R1	306383	0.2376869541876419	155108	0.12033026666015	snm3C-seq	4163572	True	0.9882943738386748	3C	Isocortex	MOp	c6_c0_c2_c0_r1	L6 CT CTX Glut	12.324931	42.74572
CEMBA3C_MOp3C_R1_P2-5-C17-J9	0.0076436464260756	0.7401382510110656	0.0219107603450619	1876111	Cortex-2	CEMBA3C_MOp3C_R1_P2	8	9	3	CEMBA3C_MOp3C_R1	260002	0.2715686520271399	107545	0.1123293308599886	snm3C-seq	3024334	True	0.7370841599338707	3C	Isocortex	MOp	c2_c5_c0_c0_r1	L2/3 IT CTX Glut	30.512175	-25.694582
CEMBA3C_MOp3C_R1_P2-5-C17-K10	0.0114086418150588	0.8037824493584285	0.0420269767969643	1946836	Cortex-2	CEMBA3C_MOp3C_R1_P2	9	10	3	CEMBA3C_MOp3C_R1	221911	0.2221044529785443	150110	0.1502408597888761	snm3C-seq	3278746	True	0.7648705101078864	3C	Isocortex	MOp	c9_c2_c3_c3_r0	Sst Gaba	7.7715607	-47.086166
CEMBA3C_MOp3C_R1_P2-5-C17-K21	0.0071169784131346	0.6873328878571502	0.0095531018841101	2449858	Cortex-2	CEMBA3C_MOp3C_R1_P2	20	10	3	CEMBA3C_MOp3C_R1	274214	0.2163541841725506	156686	0.1236248758315048	snm3C-seq	4165008	True	0.9624971688174488	3C	Isocortex	MOp	c11_c0_c0_c0_r7	Microglia NN	-23.905136	27.758217
CEMBA3C_MOp3C_R1_P2-5-C17-K22	0.0094891360092017	0.7553624792768243	0.0276926584147561	2256599	Cortex-2	CEMBA3C_MOp3C_R1_P2	21	10	3	CEMBA3C_MOp3C_R1	259966	0.2250045655935141	128500	0.1112187235206395	snm3C-seq	3820352	True	0.8865698128855982	3C	Isocortex	MOp	c2_c0_c2_c0_r1	L2/3 IT CTX Glut	39.275547	-26.13941
CEMBA3C_MOp3C_R1_P2-5-C17-K9	0.0078930456966113	0.7744837693506645	0.0275252676613396	1218487	Cortex-2	CEMBA3C_MOp3C_R1_P2	8	10	3	CEMBA3C_MOp3C_R1	151584	0.2453883648384167	87600	0.1418092988695727	snm3C-seq	1892692	True	0.4787176594483707	3C	Isocortex	MOp	c26_c2_c0_c1_r0	L5 NP CTX Glut	6.181858	61.66915
CEMBA3C_MOp3C_R1_P2-5-C17-L10	0.0058598978651285	0.6695737185451688	0.0081637254338287	1785100	Cortex-2	CEMBA3C_MOp3C_R1_P2	9	11	3	CEMBA3C_MOp3C_R1	215122	0.236575363707046	118984	0.1308498576404048	snm3C-seq	2850534	True	0.7013278712709176	3C	Isocortex	MOp	c15_c2_c0_c0_r3	Oligo NN	-31.899176	48.588165
CEMBA3C_MOp3C_R1_P2-5-C17-L21	0.0067060738238932	0.7296678298853525	0.0135703390746261	2665364	Cortex-2	CEMBA3C_MOp3C_R1_P2	20	11	3	CEMBA3C_MOp3C_R1	307047	0.224438241053631	157760	0.1153158210587331	snm3C-seq	4480508	True	1.0471648984830757	3C	Isocortex	MOp	c1_c1_c0_c0_r8	Oligo NN	-10.090881	47.843388
CEMBA3C_MOp3C_R1_P2-5-C17-L22	0.0101417369791681	0.7948431504740782	0.0424196935717367	2571692	Cortex-2	CEMBA3C_MOp3C_R1_P2	21	11	3	CEMBA3C_MOp3C_R1	315036	0.239596246602305	170694	0.1298189467792057	snm3C-seq	4240604	True	1.01036315944454	3C	Isocortex	MOp	c9_c6_c0_c1_r0	Pvalb Gaba	14.865597	-38.218895
CEMBA3C_MOp3C_R1_P2-5-C17-M10	0.0107101776571665	0.8100516064727475	0.0405099726448182	2004198	Cortex-2	CEMBA3C_MOp3C_R1_P2	9	12	3	CEMBA3C_MOp3C_R1	238035	0.2318937576170282	139462	0.1358639159148276	snm3C-seq	3356044	True	0.787406821436015	3C	Isocortex	MOp	c9_c1_c2_c1_r0	Sst Gaba	5.16467	-38.181133
CEMBA3C_MOp3C_R1_P2-5-C17-M21	0.0107122983400126	0.8044916180694456	0.0361804483314681	1653011	Cortex-2	CEMBA3C_MOp3C_R1_P2	20	12	3	CEMBA3C_MOp3C_R1	162752	0.1936698407107447	86506	0.1029394615152113	snm3C-seq	2614722	True	0.6494329089784386	3C	Isocortex	MOp	c6_c5_c2_c0_r0	L6b CTX Glut	27.50759	48.04754
CEMBA3C_MOp3C_R1_P2-5-C17-M22	0.0096484115079495	0.7618611268770369	0.0343342378706976	2275338	Cortex-2	CEMBA3C_MOp3C_R1_P2	21	12	3	CEMBA3C_MOp3C_R1	304315	0.2609350669840377	133917	0.1148272065632695	snm3C-seq	3786262	True	0.893931967935593	3C	Isocortex	MOp	c8_c0_c2_c0_r1	L5 IT CTX Glut	52.26176	-1.1651593
CEMBA3C_MOp3C_R1_P2-5-C17-M9	0.0064109227884304	0.7233650914078116	0.0100983894398772	1991019	Cortex-2	CEMBA3C_MOp3C_R1_P2	8	12	3	CEMBA3C_MOp3C_R1	212429	0.2073380222028316	120835	0.1179391227792776	snm3C-seq	3376898	True	0.7822290722816375	3C	Isocortex	MOp	c4_c0_c0_c1_r7	Astro-TE NN	-39.516724	20.06014
CEMBA3C_MOp3C_R1_P2-5-C17-N10	0.0058725841388558	0.7161046405746263	0.0102592256127342	1825098	Cortex-2	CEMBA3C_MOp3C_R1_P2	9	13	3	CEMBA3C_MOp3C_R1	197202	0.2106674415275584	113192	0.1209210304225484	snm3C-seq	3050368	True	0.7170422358415827	3C	Isocortex	MOp	c20_c4_c0_c0_r1	VLMC NN	-45.871464	42.709606
CEMBA3C_MOp3C_R1_P2-5-C17-N21	0.0078624329198472	0.7382802798558319	0.0247207575716625	2265479	Cortex-2	CEMBA3C_MOp3C_R1_P2	20	13	3	CEMBA3C_MOp3C_R1	277750	0.2398391113475201	142044	0.1226560098370734	snm3C-seq	3666950	True	0.8900585762584545	3C	Isocortex	MOp	c2_c1_c2_c0_r0	L4/5 IT CTX Glut	47.624077	-20.64214
CEMBA3C_MOp3C_R1_P2-5-C17-N22	0.0067811224316714	0.7254388873779162	0.0120278404925418	2596628	Cortex-2	CEMBA3C_MOp3C_R1_P2	21	13	3	CEMBA3C_MOp3C_R1	300769	0.2260029350347417	156661	0.1177177362210789	snm3C-seq	4278448	True	1.0201599841591285	3C	Isocortex	MOp	c4_c0_c0_c0_r3	Astro-TE NN	-36.750202	18.523981
CEMBA3C_MOp3C_R1_P2-5-C17-N9	0.0089320074981689	0.7225152785832181	0.0292667521321813	2141020	Cortex-2	CEMBA3C_MOp3C_R1_P2	8	13	3	CEMBA3C_MOp3C_R1	259434	0.2362907397827211	134873	0.122841419963131	snm3C-seq	3579816	True	0.8411612788910762	3C	Isocortex	MOp	c2_c0_c2_c1_r1	L2/3 IT CTX Glut	37.595245	-27.768166
CEMBA3C_MOp3C_R1_P2-5-C17-O10	0.0059170028399188	0.7020830414018051	0.0085657651713577	1921048	Cortex-2	CEMBA3C_MOp3C_R1_P2	9	14	3	CEMBA3C_MOp3C_R1	226087	0.2297494357553764	125686	0.1277220166676998	snm3C-seq	3113154	True	0.7547389526913079	3C	Isocortex	MOp	c4_c2_c2_c0_r1	Astro-Epen NN	-36.920303	24.144754
CEMBA3C_MOp3C_R1_P2-5-C17-O22	0.0085605896286379	0.7302751547248315	0.024135134966865	2544185	Cortex-2	CEMBA3C_MOp3C_R1_P2	21	14	3	CEMBA3C_MOp3C_R1	309868	0.2375510473180944	148314	0.1137004983797483	snm3C-seq	4291076	True	0.999556243442608	3C	Isocortex	MOp	c2_c5_c1_c0_r1	L2/3 IT CTX Glut	33.234413	-27.325445
CEMBA3C_MOp3C_R1_P2-5-C17-O9	0.0073879647238908	0.7388923099129637	0.0162785534755957	2013379	Cortex-2	CEMBA3C_MOp3C_R1_P2	8	14	3	CEMBA3C_MOp3C_R1	221614	0.2143530062657538	131945	0.1276219345877737	snm3C-seq	3388594	True	0.7910138413150909	3C	Isocortex	MOp	c1_c1_c1_c0_r8	Oligo NN	-9.53076	56.404102
CEMBA3C_MOp3C_R1_P2-5-C17-P10	0.0061395484098186	0.6960807849727335	0.0086804766474806	2014224	Cortex-2	CEMBA3C_MOp3C_R1_P2	9	15	3	CEMBA3C_MOp3C_R1	234416	0.2258839128440543	127778	0.1231272379674918	snm3C-seq	3353874	True	0.7913458238657738	3C	Isocortex	MOp	c11_c0_c1_c1_r3	Microglia NN	-25.21778	28.36195
CEMBA3C_MOp3C_R1_P2-5-C17-P21	0.0087195835937845	0.7290498600128774	0.0266317419161406	2632085	Cortex-2	CEMBA3C_MOp3C_R1_P2	20	15	3	CEMBA3C_MOp3C_R1	323345	0.2392905906687437	160761	0.1189707422304285	snm3C-seq	4448152	True	1.0340902862887866	3C	Isocortex	MOp	c2_c5_c2_c1_r1	L2/3 IT CTX Glut	34.423615	-26.981268
CEMBA3C_MOp3C_R1_P2-5-C17-P22	0.0085297108562628	0.7530650712149957	0.0289390078704224	2508661	Cortex-2	CEMBA3C_MOp3C_R1_P2	21	15	3	CEMBA3C_MOp3C_R1	315655	0.2464050721249359	148665	0.1160501498390761	snm3C-seq	4132134	True	0.98559961843615	3C	Isocortex	MOp	c8_c3_c0_c0_r0	L6 IT CTX Glut	42.45403	17.71544
CEMBA3C_MOp3C_R1_P2-5-C17-P9	0.0086044004839689	0.7787133779184616	0.0299300867781534	2273868	Cortex-2	CEMBA3C_MOp3C_R1_P2	8	15	3	CEMBA3C_MOp3C_R1	239531	0.2058836422334324	165091	0.1419003652135197	snm3C-seq	3823072	True	0.8933544361610324	3C	Isocortex	MOp	c9_c0_c0_c0_r3	Pvalb Gaba	19.533335	-38.025528
CEMBA3C_MOp3C_R1_P1-3-A17-A17	0.0053990527533971	0.7089852046684828	0.0090868268079135	2238901	Cortex-2	CEMBA3C_MOp3C_R1_P1	16	0	3	CEMBA3C_MOp3C_R1	226226	0.1980295609623726	171455	0.1500851289188846	snm3C-seq	3927070	True	0.936468725204336	3C	Isocortex	MOp	c4_c0_c0_c1_r7	Astro-TE NN	-38.94699	19.591406
CEMBA3C_MOp3C_R1_P1-3-A17-A18	0.0063399433559344	0.7232575729223409	0.0139274447085414	2563981	Cortex-2	CEMBA3C_MOp3C_R1_P1	17	0	3	CEMBA3C_MOp3C_R1	306758	0.2331060466169538	173115	0.131550451039888	snm3C-seq	4552822	True	1.07244046008204	3C	Isocortex	MOp	c1_c1_c0_c1_r6	Oligo NN	-14.563988	50.123383
CEMBA3C_MOp3C_R1_P1-3-A17-A5	0.0096378420955523	0.7962872644844928	0.0368223815439949	1850774	Cortex-2	CEMBA3C_MOp3C_R1_P1	4	0	3	CEMBA3C_MOp3C_R1	205655	0.2196314681042842	127347	0.1360015976692824	snm3C-seq	3393312	True	0.7741262201505694	3C	Isocortex	MOp	c19_c3_c0_c1_r0	Sncg Gaba	19.390503	-54.092392
CEMBA3C_MOp3C_R1_P1-3-A17-A6	0.0069141556199256	0.7115384705834212	0.0134865436287915	2546109	Cortex-2	CEMBA3C_MOp3C_R1_P1	5	0	3	CEMBA3C_MOp3C_R1	277351	0.2126691628142006	163528	0.1253911572580614	snm3C-seq	4562480	True	1.064965109873678	3C	Isocortex	MOp	c1_c1_c0_c0_r8	Oligo NN	-19.249004	45.867744
CEMBA3C_MOp3C_R1_P1-3-A17-B17	0.0063868839907954	0.7150923166610272	0.0114563471947676	2586607	Cortex-2	CEMBA3C_MOp3C_R1_P1	16	1	3	CEMBA3C_MOp3C_R1	320208	0.2413351029793815	175151	0.1320082091076476	snm3C-seq	4571170	True	1.0819042735228634	3C	Isocortex	MOp	c4_c0_c0_c0_r3	Astro-TE NN	-38.744648	17.626625
CEMBA3C_MOp3C_R1_P1-3-A17-B18	0.0064322064101989	0.6996777147190391	0.0128823871413149	3795924	Cortex-2	CEMBA3C_MOp3C_R1_P1	17	1	3	CEMBA3C_MOp3C_R1	448788	0.2302165211445268	244906	0.1256303807753805	snm3C-seq	6670892	True	1.5877272417371489	3C	Isocortex	MOp	c1_c0_c1_c0_r6	Oligo NN	-21.06688	47.290813
CEMBA3C_MOp3C_R1_P1-3-A17-B5	0.0061233448957575	0.6994523428517182	0.0108503327516531	4747389	Cortex-2	CEMBA3C_MOp3C_R1_P1	4	1	3	CEMBA3C_MOp3C_R1	551818	0.2248995361954989	345850	0.1409549971063163	snm3C-seq	8224204	True	1.985698038849904	3C	Isocortex	MOp	c1_c1_c3_c1_r2	Oligo NN	-47.70475	43.194355
CEMBA3C_MOp3C_R1_P1-3-A17-B6	0.0065553530736073	0.7153345585929775	0.0133529305832812	1728694	Cortex-2	CEMBA3C_MOp3C_R1_P1	5	1	3	CEMBA3C_MOp3C_R1	199693	0.2270993494973388	120957	0.1375574307419369	snm3C-seq	3152422	True	0.723063622039735	3C	Isocortex	MOp	c1_c1_c0_c0_r8	Oligo NN	-20.304699	45.88953
CEMBA3C_MOp3C_R1_P1-3-A17-C17	0.0055380046376286	0.6937597457228271	0.0083293083868382	1575750	Cortex-2	CEMBA3C_MOp3C_R1_P1	16	2	3	CEMBA3C_MOp3C_R1	166768	0.2083316156418607	128579	0.1606247649885757	snm3C-seq	2768448	True	0.6590914889674588	3C	Isocortex	MOp	c4_c2_c2_c0_r1	Astro-Epen NN	-36.525654	24.1322
CEMBA3C_MOp3C_R1_P1-3-A17-C6	0.0077261909969106	0.736885318416817	0.0235501429766008	2265704	Cortex-2	CEMBA3C_MOp3C_R1_P1	5	2	3	CEMBA3C_MOp3C_R1	280374	0.2407135534984829	136413	0.1171166298351079	snm3C-seq	4089796	True	0.9476796591588308	3C	Isocortex	MOp	c2_c1_c3_c0_r0	L4/5 IT CTX Glut	49.083748	-23.416695
CEMBA3C_MOp3C_R1_P1-3-A17-D17	0.009436111175541	0.7621875987015163	0.032542113864525	2479704	Cortex-2	CEMBA3C_MOp3C_R1_P1	16	3	3	CEMBA3C_MOp3C_R1	330094	0.2593724659454499	150770	0.1184680324107541	snm3C-seq	4419342	True	1.037189783632279	3C	Isocortex	MOp	c8_c0_c0_c0_r0	L5 IT CTX Glut	54.625736	0.36598396
CEMBA3C_MOp3C_R1_P1-3-A17-D18	0.0084740677395127	0.7301402117998729	0.0250619149092558	2645567	Cortex-2	CEMBA3C_MOp3C_R1_P1	17	3	3	CEMBA3C_MOp3C_R1	333355	0.2453472308599278	166732	0.1227137270949513	snm3C-seq	4754254	True	1.1065655676301274	3C	Isocortex	MOp	c2_c5_c1_c0_r1	L2/3 IT CTX Glut	33.641228	-27.081467
CEMBA3C_MOp3C_R1_P1-3-A17-D5	0.0092619152120045	0.7613478466072802	0.0317242185233704	2117765	Cortex-2	CEMBA3C_MOp3C_R1_P1	4	3	3	CEMBA3C_MOp3C_R1	266911	0.2463851462372658	125788	0.1161147152979577	snm3C-seq	3848928	True	0.8858009754930481	3C	Isocortex	MOp	c8_c0_c2_c0_r1	L5 IT CTX Glut	52.217625	-0.2914689
CEMBA3C_MOp3C_R1_P1-3-A17-D6	0.0063159160564607	0.7025973461552323	0.0088740372786912	2283550	Cortex-2	CEMBA3C_MOp3C_R1_P1	5	3	3	CEMBA3C_MOp3C_R1	240233	0.2057192720148042	169340	0.145011307867724	snm3C-seq	4180116	True	0.9551441343053408	3C	Isocortex	MOp	c15_c2_c0_c0_r3	Oligo NN	-32.51956	47.004467
CEMBA3C_MOp3C_R1_P1-3-A17-E17	0.0087366225009233	0.7538789785319558	0.0301051187325547	2087752	Cortex-2	CEMBA3C_MOp3C_R1_P1	16	4	3	CEMBA3C_MOp3C_R1	269377	0.2542503739989334	116543	0.1099986314234611	snm3C-seq	3797972	True	0.8732473896714519	3C	Isocortex	MOp	c8_c0_c2_c0_r1	L5 IT CTX Glut	52.049545	1.0228016
CEMBA3C_MOp3C_R1_P1-3-A17-E18	0.008100258026062	0.7391268734169516	0.0269092943318523	2385778	Cortex-2	CEMBA3C_MOp3C_R1_P1	17	4	3	CEMBA3C_MOp3C_R1	292066	0.2394270133966851	155396	0.1273890154067617	snm3C-seq	4464046	True	0.997903204420629	3C	Isocortex	MOp	c2_c3_c0_c0_r0	L4/5 IT CTX Glut	48.84498	-11.130446
CEMBA3C_MOp3C_R1_P1-3-A17-E5	0.0069416481143428	0.7054459573268461	0.016080893970159	3434285	Cortex-2	CEMBA3C_MOp3C_R1_P1	4	4	3	CEMBA3C_MOp3C_R1	447263	0.2539542753641703	241377	0.137052966877603	snm3C-seq	5581778	True	1.4364639150808247	3C	Isocortex	MOp	c6_c2_c0_c0_r1	L6 CT CTX Glut	11.059496	46.3201
CEMBA3C_MOp3C_R1_P1-3-A17-F17	0.0055400572774711	0.6868258274888633	0.0079425477119081	2621724	Cortex-2	CEMBA3C_MOp3C_R1_P1	16	5	3	CEMBA3C_MOp3C_R1	318038	0.2350170514795807	165142	0.1220331718707856	snm3C-seq	4860566	True	1.0965927176403123	3C	Isocortex	MOp	c11_c0_c1_c1_r3	Microglia NN	-25.291225	24.556581
CEMBA3C_MOp3C_R1_P1-3-A17-F18	0.0055633509281312	0.6923452942957046	0.0078086419746598	2495631	Cortex-2	CEMBA3C_MOp3C_R1_P1	17	5	3	CEMBA3C_MOp3C_R1	273214	0.2130187387629017	157538	0.1228287937925216	snm3C-seq	4537046	True	1.043851595559796	3C	Isocortex	MOp	c11_c0_c2_c0_r6	Microglia NN	-24.776917	27.197004
CEMBA3C_MOp3C_R1_P1-3-A17-F5	0.0066295393991738	0.6871786843058015	0.0091040683379112	1785800	Cortex-2	CEMBA3C_MOp3C_R1_P1	4	5	3	CEMBA3C_MOp3C_R1	197038	0.2153908042584497	104039	0.1137295541177075	snm3C-seq	3164374	True	0.7469494405826356	3C	Isocortex	MOp	c11_c0_c0_c0_r7	Microglia NN	-24.406631	28.79071
CEMBA3C_MOp3C_R1_P1-3-A17-F6	0.0072569177542371	0.7073190437690539	0.0129460119585849	2097427	Cortex-2	CEMBA3C_MOp3C_R1_P1	5	5	3	CEMBA3C_MOp3C_R1	218220	0.2023309504603488	138789	0.1286834858557481	snm3C-seq	3867414	True	0.8772941674951931	3C	Isocortex	MOp	c1_c1_c0_c0_r8	Oligo NN	-22.04116	45.30604
CEMBA3C_MOp3C_R1_P1-3-A17-G17	0.0055384256509093	0.6656477852068058	0.0078233853798905	2547487	Cortex-2	CEMBA3C_MOp3C_R1_P1	16	6	3	CEMBA3C_MOp3C_R1	293406	0.2247588143640466	164097	0.1257037932445041	snm3C-seq	4556838	True	1.0655414881518293	3C	Isocortex	MOp	c11_c0_c2_c0_r6	Microglia NN	-25.206396	23.969704
CEMBA3C_MOp3C_R1_P1-3-A17-G18	0.0083391125359659	0.7528120913070326	0.0264490740354761	2442715	Cortex-2	CEMBA3C_MOp3C_R1_P1	17	6	3	CEMBA3C_MOp3C_R1	314842	0.2502644993748196	157080	0.1248611924768508	snm3C-seq	4497674	True	1.0217183350614922	3C	Isocortex	MOp	c2_c0_c2_c0_r1	L2/3 IT CTX Glut	40.58331	-25.90351
CEMBA3C_MOp3C_R1_P1-3-A17-G5	0.0088306369984328	0.7481489021498946	0.0297247754304765	1308485	Cortex-2	CEMBA3C_MOp3C_R1_P1	4	6	3	CEMBA3C_MOp3C_R1	165623	0.2494333558735958	88599	0.1334328317748423	snm3C-seq	2231626	True	0.5473021272039253	3C	Isocortex	MOp	c6_c1_c0_c0_r1	L6 CT CTX Glut	4.795184	43.853386
CEMBA3C_MOp3C_R1_P1-3-A17-G6	0.009314774614583	0.7462370169143336	0.0271574690450896	1712730	Cortex-2	CEMBA3C_MOp3C_R1_P1	5	6	3	CEMBA3C_MOp3C_R1	208603	0.238060892955165	94201	0.1075036033866699	snm3C-seq	3116712	True	0.7163863340626596	3C	Isocortex	MOp	c2_c0_c2_c0_r1	L2/3 IT CTX Glut	39.483994	-26.455626
CEMBA3C_MOp3C_R1_P1-3-A17-H17	0.0060279636876858	0.6884008082339915	0.0083283104573788	2664971	Cortex-2	CEMBA3C_MOp3C_R1_P1	16	7	3	CEMBA3C_MOp3C_R1	297872	0.2173003060290271	188500	0.1375124472473801	snm3C-seq	4891382	True	1.114681709944533	3C	Isocortex	MOp	c15_c2_c0_c0_r3	Oligo NN	-31.617376	47.113544
CEMBA3C_MOp3C_R1_P1-3-A17-H5	0.0057798267658568	0.7089013692050097	0.0080314929286814	2059634	Cortex-2	CEMBA3C_MOp3C_R1_P1	4	7	3	CEMBA3C_MOp3C_R1	217243	0.2048579056010757	161146	0.1519590138968388	snm3C-seq	3756128	True	0.8614864285502162	3C	Isocortex	MOp	c15_c2_c0_c0_r3	Oligo NN	-34.137707	43.60218
CEMBA3C_MOp3C_R1_P1-3-A17-H6	0.0084938031217013	0.7456510633721399	0.0252224847470873	1965552	Cortex-2	CEMBA3C_MOp3C_R1_P1	5	7	3	CEMBA3C_MOp3C_R1	238448	0.2373689208856538	126814	0.1262401124488077	snm3C-seq	3664346	True	0.8221345989674547	3C	Isocortex	MOp	c2_c1_c0_c1_r1	L4/5 IT CTX Glut	49.89779	-19.953915
CEMBA3C_MOp3C_R1_P1-3-A17-I17	0.0055048642793158	0.7110055688510627	0.0080421918155491	1945228	Cortex-2	CEMBA3C_MOp3C_R1_P1	16	8	3	CEMBA3C_MOp3C_R1	240201	0.2403230841267364	114253	0.1143110700235719	snm3C-seq	3417686	True	0.8136336467721352	3C	Isocortex	MOp	c11_c0_c1_c0_r6	Microglia NN	-27.717665	28.845766
CEMBA3C_MOp3C_R1_P1-3-A17-I18	0.0099653746119215	0.7836636259160329	0.0300451802086556	2017593	Cortex-2	CEMBA3C_MOp3C_R1_P1	17	8	3	CEMBA3C_MOp3C_R1	241562	0.2358050553780014	118806	0.1159745962081736	snm3C-seq	3613650	True	0.8439018718072805	3C	Isocortex	MOp	c6_c0_c2_c0_r1	L6 CT CTX Glut	13.848829	44.29038
CEMBA3C_MOp3C_R1_P1-3-A17-I5	0.0066484073087457	0.7251843812957813	0.0114553315964441	2043377	Cortex-2	CEMBA3C_MOp3C_R1_P1	4	8	3	CEMBA3C_MOp3C_R1	230778	0.2199760748447486	121755	0.1160560668379237	snm3C-seq	3736682	True	0.854686586991502	3C	Isocortex	MOp	c4_c0_c0_c0_r3	Astro-TE NN	-38.335133	18.167885
CEMBA3C_MOp3C_R1_P1-3-A17-I6	0.0076935920125555	0.7353972284487154	0.0225982408034021	1892433	Cortex-2	CEMBA3C_MOp3C_R1_P1	5	8	3	CEMBA3C_MOp3C_R1	239129	0.2475030170798806	106593	0.1103257618256076	snm3C-seq	3509762	True	0.7915509971386039	3C	Isocortex	MOp	c2_c5_c0_c0_r1	L2/3 IT CTX Glut	30.25361	-25.416649
CEMBA3C_MOp3C_R1_P1-3-A17-J17	0.0054652831008677	0.7179268567611166	0.0118296136083444	2396483	Cortex-2	CEMBA3C_MOp3C_R1_P1	16	9	3	CEMBA3C_MOp3C_R1	268689	0.2178643072247637	159883	0.1296398402317062	snm3C-seq	4392900	True	1.00238080200235	3C	Isocortex	MOp	c1_c1_c0_c0_r8	Oligo NN	-18.405287	45.61683
CEMBA3C_MOp3C_R1_P1-3-A17-J18	0.0062601301675435	0.7287074070226469	0.0143554853090497	2685356	Cortex-2	CEMBA3C_MOp3C_R1_P1	17	9	3	CEMBA3C_MOp3C_R1	312385	0.2263593808875105	174573	0.1264985072896438	snm3C-seq	4792400	True	1.1232081767080435	3C	Isocortex	MOp	c1_c1_c1_c0_r8	Oligo NN	-11.46207	53.24784
CEMBA3C_MOp3C_R1_P1-3-A17-J5	0.0076578891226202	0.7533618092679129	0.0226431307375655	1306803	Cortex-2	CEMBA3C_MOp3C_R1_P1	4	9	3	CEMBA3C_MOp3C_R1	169908	0.2564796169440662	84176	0.1270654014871796	snm3C-seq	2380168	True	0.5465985943564284	3C	Isocortex	MOp	c6_c0_c4_c1_r1	L6 CT CTX Glut	9.268322	39.616707
CEMBA3C_MOp3C_R1_P1-3-A17-K17	0.0075853790142272	0.7231235939545587	0.0248725627012497	2046073	Cortex-2	CEMBA3C_MOp3C_R1_P1	16	10	3	CEMBA3C_MOp3C_R1	289361	0.2759793149754694	126171	0.1203361411861652	snm3C-seq	3641440	True	0.8558142472512236	3C	Isocortex	MOp	c2_c5_c1_c0_r1	L2/3 IT CTX Glut	33.761597	-27.225798
CEMBA3C_MOp3C_R1_P1-3-A17-K18	0.0064141516017525	0.7353167295242242	0.0142635647730032	2342064	Cortex-2	CEMBA3C_MOp3C_R1_P1	17	10	3	CEMBA3C_MOp3C_R1	293407	0.2442668589230203	155933	0.1298171622096382	snm3C-seq	4128810	True	0.9796188792746836	3C	Isocortex	MOp	c1_c1_c0_c0_r8	Oligo NN	-15.466009	44.44003
CEMBA3C_MOp3C_R1_P1-3-A17-K5	0.0070865786992378	0.7198622485345562	0.0121552173937309	2299120	Cortex-2	CEMBA3C_MOp3C_R1_P1	4	10	3	CEMBA3C_MOp3C_R1	277710	0.2356198181626897	144659	0.1227342453480124	snm3C-seq	4316026	True	0.9616566232681988	3C	Isocortex	MOp	c4_c0_c0_c0_r3	Astro-TE NN	-39.39991	18.648535
CEMBA3C_MOp3C_R1_P1-3-A17-K6	0.0084830843570822	0.745978363825145	0.0237508185766665	2235112	Cortex-2	CEMBA3C_MOp3C_R1_P1	5	10	3	CEMBA3C_MOp3C_R1	261718	0.2281832734070119	128981	0.1124542705786755	snm3C-seq	4072866	True	0.9348838940752244	3C	Isocortex	MOp	c6_c0_c4_c0_r0	L6 CT CTX Glut	10.377496	38.928074
CEMBA3C_MOp3C_R1_P1-3-A17-L17	0.0101588609260564	0.7550777049233635	0.0342159255348362	2518019	Cortex-2	CEMBA3C_MOp3C_R1_P1	16	11	3	CEMBA3C_MOp3C_R1	325172	0.2518401715015056	153166	0.1186244563129654	snm3C-seq	4585916	True	1.0532158603575137	3C	Isocortex	MOp	c8_c0_c2_c0_r1	L5 IT CTX Glut	52.61513	-0.28225276
CEMBA3C_MOp3C_R1_P1-3-A17-L18	0.0082475924241131	0.7567930527872851	0.0273249238897788	2459822	Cortex-2	CEMBA3C_MOp3C_R1_P1	17	11	3	CEMBA3C_MOp3C_R1	329667	0.2610382237171858	148562	0.117634948574994	snm3C-seq	4412390	True	1.0288737074884422	3C	Isocortex	MOp	c8_c7_c0_c0_r1	L6 IT CTX Glut	49.661263	14.332172
CEMBA3C_MOp3C_R1_P1-3-A17-L5	0.0066217201932144	0.7018298675034135	0.0090785045695989	2124971	Cortex-2	CEMBA3C_MOp3C_R1_P1	4	11	3	CEMBA3C_MOp3C_R1	236951	0.2179238506738182	132938	0.1222630875618843	snm3C-seq	3828734	True	0.8888150407124671	3C	Isocortex	MOp	c11_c0_c2_c0_r6	Microglia NN	-25.484077	29.13044
CEMBA3C_MOp3C_R1_P1-3-A17-L6	0.0086941549403503	0.7416342896319941	0.0238931715547101	2180230	Cortex-2	CEMBA3C_MOp3C_R1_P1	5	11	3	CEMBA3C_MOp3C_R1	270274	0.2418286618242596	149001	0.1333191962248552	snm3C-seq	3977242	True	0.9119283115922722	3C	Isocortex	MOp	c2_c1_c0_c1_r1	L4/5 IT CTX Glut	50.194714	-18.426706
CEMBA3C_MOp3C_R1_P1-3-A17-M17	0.0060568896118659	0.7156433397610628	0.0136542710038188	1366538	Cortex-2	CEMBA3C_MOp3C_R1_P1	16	12	3	CEMBA3C_MOp3C_R1	169213	0.2436531923747593	89862	0.1293940960397878	snm3C-seq	2365118	True	0.5715840489612015	3C	Isocortex	MOp	c1_c1_c0_c0_r8	Oligo NN	-9.764228	49.167755
CEMBA3C_MOp3C_R1_P1-3-A17-M18	0.0090150134080823	0.7715025402626307	0.0287177641559347	2303451	Cortex-2	CEMBA3C_MOp3C_R1_P1	17	12	3	CEMBA3C_MOp3C_R1	306207	0.2581624514586435	138063	0.1164006131007282	snm3C-seq	4280982	True	0.9634681576097618	3C	Isocortex	MOp	c6_c0_c2_c0_r1	L6 CT CTX Glut	13.011809	42.676315
CEMBA3C_MOp3C_R1_P1-3-A17-M5	0.0086683071524685	0.7705263127309918	0.0336102617616896	774737	Cortex-2	CEMBA3C_MOp3C_R1_P1	4	12	3	CEMBA3C_MOp3C_R1	87290	0.2225094188601522	48377	0.1233169682231365	snm3C-seq	1307588	True	0.3240504920756352	3C	Isocortex	MOp	c9_c0_c0_c0_r3	Pvalb Gaba	18.493551	-39.005272
CEMBA3C_MOp3C_R1_P1-3-A17-N17	0.0091596516858089	0.7535907464666014	0.0249503028135187	2425507	Cortex-2	CEMBA3C_MOp3C_R1_P1	16	13	3	CEMBA3C_MOp3C_R1	298339	0.2389332620017635	138880	0.1112259926687591	snm3C-seq	4508270	True	1.0145207172019637	3C	Isocortex	MOp	c6_c2_c3_c0_r0	L6 CT CTX Glut	12.732315	41.075226
CEMBA3C_MOp3C_R1_P1-3-A17-N5	0.0106160714258373	0.7989118363341826	0.0372294792019068	2392014	Cortex-2	CEMBA3C_MOp3C_R1_P1	4	13	3	CEMBA3C_MOp3C_R1	243672	0.1987698833510074	156843	0.1279411044946569	snm3C-seq	4336544	True	1.0005115461786496	3C	Isocortex	MOp	c19_c3_c1_c0_r0	Sncg Gaba	21.619175	-54.766357
CEMBA3C_MOp3C_R1_P1-3-A17-N6	0.0067248968228293	0.7277207640605163	0.014667542880588	1810519	Cortex-2	CEMBA3C_MOp3C_R1_P1	5	13	3	CEMBA3C_MOp3C_R1	200335	0.2161894710488375	119065	0.1284877798209491	snm3C-seq	3354014	True	0.7572886965025383	3C	Isocortex	MOp	c1_c1_c0_c1_r6	Oligo NN	-11.852594	52.78167
CEMBA3C_MOp3C_R1_P1-3-A17-O17	0.006634156719864	0.7180947645964101	0.012321580687224	2442985	Cortex-2	CEMBA3C_MOp3C_R1_P1	16	14	3	CEMBA3C_MOp3C_R1	290471	0.2315432443204464	172165	0.1372379434037465	snm3C-seq	4454914	True	1.0218312683961082	3C	Isocortex	MOp	c1_c1_c0_c0_r8	Oligo NN	-15.11324	45.930084
CEMBA3C_MOp3C_R1_P1-3-A17-O18	0.0070801123190622	0.7185311319976426	0.0136465475261738	2157265	Cortex-2	CEMBA3C_MOp3C_R1_P1	17	14	3	CEMBA3C_MOp3C_R1	244692	0.2212685150018989	155018	0.140178684462771	snm3C-seq	3956532	True	0.902322704075764	3C	Isocortex	MOp	c1_c1_c0_c0_r8	Oligo NN	-17.649143	45.824974
CEMBA3C_MOp3C_R1_P1-3-A17-O5	0.0060228644582351	0.686349823764994	0.0084494391716843	2044096	Cortex-2	CEMBA3C_MOp3C_R1_P1	4	14	3	CEMBA3C_MOp3C_R1	225827	0.2151989685406813	141130	0.1344880392076517	snm3C-seq	3649224	True	0.8549873242788684	3C	Isocortex	MOp	c20_c3_c0_c0_r1	VLMC NN	-44.98078	35.509964
CEMBA3C_MOp3C_R1_P1-3-A17-O6	0.0096041645937169	0.7909600503686253	0.035223968263242	1946133	Cortex-2	CEMBA3C_MOp3C_R1_P1	5	14	3	CEMBA3C_MOp3C_R1	228600	0.2300057954216169	140397	0.1412603834637303	snm3C-seq	3488594	True	0.8140121825789038	3C	Isocortex	MOp	c9_c6_c1_c0_r2	Pvalb Gaba	13.899223	-38.686348
CEMBA3C_MOp3C_R1_P1-3-A17-P17	0.0161411273425036	0.7527409980555344	0.037382553257642	2415189	Cortex-2	CEMBA3C_MOp3C_R1_P1	16	15	3	CEMBA3C_MOp3C_R1	317972	0.2571315820968905	137578	0.1112539745692262	snm3C-seq	4388296	True	1.0102049907331925	3C	Isocortex	MOp	c2_c0_c2_c0_r1	L2/3 IT CTX Glut	40.07239	-25.429699
CEMBA3C_MOp3C_R1_P1-3-A17-P18	0.007824494340709	0.7147736350760467	0.0251300509463248	2140588	Cortex-2	CEMBA3C_MOp3C_R1_P1	17	15	3	CEMBA3C_MOp3C_R1	264013	0.242298899521575	131378	0.1205726415795642	snm3C-seq	3749734	True	0.8953471884409804	3C	Isocortex	MOp	c2_c0_c2_c1_r1	L2/3 IT CTX Glut	37.37495	-27.726847
CEMBA3C_MOp3C_R1_P1-3-A17-P5	0.0080031043695611	0.7397574307859152	0.0229715055570656	2365661	Cortex-2	CEMBA3C_MOp3C_R1_P1	4	15	3	CEMBA3C_MOp3C_R1	271601	0.22340293400343	123649	0.1017063611201362	snm3C-seq	4272054	True	0.9894888344485152	3C	Isocortex	MOp	c2_c1_c1_c1_r0	L4/5 IT CTX Glut	52.884876	-18.832235
CEMBA3C_MOp3C_R1_P1-3-A17-P6	0.0072452072364944	0.7326263248463808	0.016102724335218	2063484	Cortex-2	CEMBA3C_MOp3C_R1_P1	5	15	3	CEMBA3C_MOp3C_R1	232389	0.2208195987620594	125812	0.1195484956665428	snm3C-seq	3708582	True	0.863096774247519	3C	Isocortex	MOp	c1_c1_c1_c0_r8	Oligo NN	-13.088309	55.363586
CEMBA3C_MOp3C_R1_P2-4-C17-A19	0.0074937025545711	0.7291570906793309	0.0242886360092226	2640490	Cortex-2	CEMBA3C_MOp3C_R1_P2	18	0	3	CEMBA3C_MOp3C_R1	333187	0.242850676721213	151944	0.1107477279237424	snm3C-seq	4953008	True	1.0373924322514958	3C	Isocortex	MOp	c2_c5_c1_c0_r1	L2/3 IT CTX Glut	34.934193	-26.619497
CEMBA3C_MOp3C_R1_P2-4-C17-A20	0.0070123236903254	0.7347440474561335	0.0150431622982096	2725581	Cortex-2	CEMBA3C_MOp3C_R1_P2	19	0	3	CEMBA3C_MOp3C_R1	310084	0.2173363602656953	173520	0.1216193200336149	snm3C-seq	5027022	True	1.070822878665878	3C	Isocortex	MOp	c1_c1_c1_c0_r8	Oligo NN	-11.244176	54.064423
CEMBA3C_MOp3C_R1_P2-4-C17-A7	0.0087978886603852	0.7643780356868961	0.027368924863244	2314103	Cortex-2	CEMBA3C_MOp3C_R1_P2	6	0	3	CEMBA3C_MOp3C_R1	294772	0.2452437903249289	138008	0.1148196063912542	snm3C-seq	4174480	True	0.909161912997392	3C	Isocortex	MOp	c6_c0_c2_c0_r1	L6 CT CTX Glut	12.932515	42.484932
CEMBA3C_MOp3C_R1_P2-4-C17-A8	0.0080139849668357	0.7480145709699565	0.0229287367149751	2466551	Cortex-2	CEMBA3C_MOp3C_R1_P2	7	0	3	CEMBA3C_MOp3C_R1	294971	0.2292096153173699	163111	0.1267467295565717	snm3C-seq	4449238	True	0.969055493928157	3C	Isocortex	MOp	c2_c1_c4_c0_r0	L4/5 IT CTX Glut	56.737736	-22.478912
CEMBA3C_MOp3C_R1_P2-4-C17-B19	0.0089239081095761	0.7652837169060627	0.0282729151889233	3459078	Cortex-2	CEMBA3C_MOp3C_R1_P2	18	1	3	CEMBA3C_MOp3C_R1	331047	0.1816982809721399	151940	0.0833937078750356	snm3C-seq	6449706	True	1.3589982691726308	3C	Isocortex	MOp	c8_c0_c0_c0_r0	L5 IT CTX Glut	54.240543	-0.6432313
CEMBA3C_MOp3C_R1_P2-4-C17-B20	0.0069004965739814	0.7431479898483822	0.0120862222133681	3291859	Cortex-2	CEMBA3C_MOp3C_R1_P2	19	1	3	CEMBA3C_MOp3C_R1	356136	0.2055931145680412	197472	0.113998257744177	snm3C-seq	6234928	True	1.2933014761044264	3C	Isocortex	MOp	c4_c0_c0_c0_r3	Astro-TE NN	-36.6569	18.34922
CEMBA3C_MOp3C_R1_P2-4-C17-B7	0.0060442328530171	0.6908524433148231	0.0106804825842666	2317697	Cortex-2	CEMBA3C_MOp3C_R1_P2	6	1	3	CEMBA3C_MOp3C_R1	269586	0.2227823288738743	160976	0.1330284516733094	snm3C-seq	4132256	True	0.910573919254379	3C	Isocortex	MOp	c1_c1_c3_c0_r3	Oligo NN	-23.61102	44.69015
CEMBA3C_MOp3C_R1_P2-4-C17-B8	0.0068252625869264	0.7173165153159569	0.0145817324603193	2655176	Cortex-2	CEMBA3C_MOp3C_R1_P2	7	1	3	CEMBA3C_MOp3C_R1	298378	0.2136747607439638	179420	0.1284864352354462	snm3C-seq	4881800	True	1.0431622496944877	3C	Isocortex	MOp	c1_c1_c0_c1_r6	Oligo NN	-16.458008	47.56004
CEMBA3C_MOp3C_R1_P2-4-C17-C19	0.0065261757190684	0.7192442192891012	0.0142249738677098	3175139	Cortex-2	CEMBA3C_MOp3C_R1_P2	18	2	3	CEMBA3C_MOp3C_R1	374441	0.2235496683839021	217925	0.1301061087930057	snm3C-seq	5897018	True	1.247444667446793	3C	Isocortex	MOp	c1_c1_c0_c1_r6	Oligo NN	-15.099873	47.217873
CEMBA3C_MOp3C_R1_P2-4-C17-C20	0.0103444705859692	0.7421654479314298	0.0342429216943302	3430199	Cortex-2	CEMBA3C_MOp3C_R1_P2	19	2	3	CEMBA3C_MOp3C_R1	451369	0.2493307820376706	202917	0.1120888991019277	snm3C-seq	6503106	True	1.347652323514442	3C	Isocortex	MOp	c8_c0_c2_c0_r1	L5 IT CTX Glut	51.683105	1.4871187
CEMBA3C_MOp3C_R1_P2-4-C17-C7	0.0096736135545815	0.7833211694462191	0.0355646523884249	2654182	Cortex-2	CEMBA3C_MOp3C_R1_P2	6	2	3	CEMBA3C_MOp3C_R1	337491	0.2422878614492861	166906	0.1198233369276649	snm3C-seq	4915186	True	1.0427717282088322	3C	Isocortex	MOp	c6_c0_c2_c0_r1	L6 CT CTX Glut	13.227543	43.97295
CEMBA3C_MOp3C_R1_P2-4-C17-C8	0.0064335017771023	0.6907296049794034	0.0088146761709444	2881181	Cortex-2	CEMBA3C_MOp3C_R1_P2	7	2	3	CEMBA3C_MOp3C_R1	358555	0.2358118608653789	192238	0.1264296983978433	snm3C-seq	5323692	True	1.131954813442504	3C	Isocortex	MOp	c11_c0_c2_c0_r6	Microglia NN	-26.11005	27.243681
CEMBA3C_MOp3C_R1_P2-4-C17-D19	0.0105321055009496	0.7971237413575379	0.0386832213206262	3622608	Cortex-2	CEMBA3C_MOp3C_R1_P2	18	3	3	CEMBA3C_MOp3C_R1	442138	0.2309669741956682	263138	0.1374597697006359	snm3C-seq	6953260	True	1.4232457325018186	3C	Isocortex	MOp	c9_c1_c1_c1_r0	Sst Gaba	6.8824887	-40.64111
CEMBA3C_MOp3C_R1_P2-4-C17-D20	0.0060813074886569	0.71747385588052	0.0107072597145747	3464169	Cortex-2	CEMBA3C_MOp3C_R1_P2	19	3	3	CEMBA3C_MOp3C_R1	443565	0.2434980185404666	238352	0.1308449488015449	snm3C-seq	6301676	True	1.36099841493065	3C	Isocortex	MOp	c4_c0_c0_c0_r3	Astro-TE NN	-35.33485	19.23579
CEMBA3C_MOp3C_R1_P2-4-C17-D7	0.0106772761544298	0.7933877375843987	0.0370742414028392	3053341	Cortex-2	CEMBA3C_MOp3C_R1_P2	6	3	3	CEMBA3C_MOp3C_R1	316458	0.1958879731105753	197713	0.1223846413350624	snm3C-seq	5811234	True	1.1995928204549968	3C	Isocortex	MOp	c9_c9_c2_c2_r0	Sst Gaba	2.7423608	-41.92355
CEMBA3C_MOp3C_R1_P2-4-C17-D8	0.0085157926410092	0.74537261633441	0.0221355806490122	3407149	Cortex-2	CEMBA3C_MOp3C_R1_P2	7	3	3	CEMBA3C_MOp3C_R1	454319	0.2537088640818446	225457	0.1259036918317315	snm3C-seq	6310754	True	1.3385964681378273	3C	Isocortex	MOp	c6_c0_c4_c0_r0	L6 CT CTX Glut	10.563014	39.040615
CEMBA3C_MOp3C_R1_P2-4-C17-E20	0.0064032300037063	0.7020098471616488	0.0085804054262749	3400596	Cortex-2	CEMBA3C_MOp3C_R1_P2	19	4	3	CEMBA3C_MOp3C_R1	381225	0.2121360341621231	208893	0.116240363523453	snm3C-seq	6455802	True	1.336021933635313	3C	Isocortex	MOp	c11_c0_c0_c0_r7	Microglia NN	-25.677448	26.66185
CEMBA3C_MOp3C_R1_P2-4-C17-E7	0.00643178254445	0.7216135064907847	0.0134355001695331	3138889	Cortex-2	CEMBA3C_MOp3C_R1_P2	6	4	3	CEMBA3C_MOp3C_R1	388407	0.2342233741548451	209147	0.1261231544085544	snm3C-seq	5874010	True	1.2332028124618786	3C	Isocortex	MOp	c1_c1_c0_c1_r6	Oligo NN	-14.997375	47.133472
CEMBA3C_MOp3C_R1_P2-4-C17-E8	0.0064190917100887	0.7013123408472376	0.008575183249535	3189397	Cortex-2	CEMBA3C_MOp3C_R1_P2	7	4	3	CEMBA3C_MOp3C_R1	394138	0.2339136792777565	193171	0.1146434480810363	snm3C-seq	6066084	True	1.2530463327812733	3C	Isocortex	MOp	c11_c0_c0_c0_r7	Microglia NN	-26.46684	28.516628
CEMBA3C_MOp3C_R1_P2-4-C17-F19	0.0092308737266034	0.7482278971462359	0.0295649164710644	3122825	Cortex-2	CEMBA3C_MOp3C_R1_P2	18	5	3	CEMBA3C_MOp3C_R1	394877	0.2390002923369586	167340	0.1012829537290514	snm3C-seq	5846672	True	1.226891608090081	3C	Isocortex	MOp	c2_c0_c2_c0_r1	L2/3 IT CTX Glut	41.66263	-25.487514
CEMBA3C_MOp3C_R1_P2-4-C17-F20	0.0069582791847186	0.7227517128647446	0.0149962865672962	3410513	Cortex-2	CEMBA3C_MOp3C_R1_P2	19	5	3	CEMBA3C_MOp3C_R1	427220	0.2378815280722698	235906	0.1313554603282077	snm3C-seq	6303466	True	1.3399181122804271	3C	Isocortex	MOp	c1_c1_c1_c0_r8	Oligo NN	-12.638647	54.179775
CEMBA3C_MOp3C_R1_P2-4-C17-F7	0.0071744025508033	0.7232442580202508	0.0186658714644868	2757724	Cortex-2	CEMBA3C_MOp3C_R1_P2	6	5	3	CEMBA3C_MOp3C_R1	351063	0.2421064028755148	179018	0.1234576245003572	snm3C-seq	4993538	True	1.0834511805908464	3C	Isocortex	MOp	c19_c2_c1_c0_r1	Lamp5 Gaba	31.024126	-54.994102
CEMBA3C_MOp3C_R1_P2-4-C17-F8	0.00598112275813	0.6785856843500383	0.0081018273287714	2916025	Cortex-2	CEMBA3C_MOp3C_R1_P2	7	5	3	CEMBA3C_MOp3C_R1	327197	0.2134761305139263	180272	0.1176165093200931	snm3C-seq	5363826	True	1.1456442808933829	3C	Isocortex	MOp	c11_c0_c0_c0_r7	Microglia NN	-24.633898	24.802607
CEMBA3C_MOp3C_R1_P2-4-C17-G19	0.0093626797021225	0.7768850444939596	0.0310512650333067	2952438	Cortex-2	CEMBA3C_MOp3C_R1_P2	18	6	3	CEMBA3C_MOp3C_R1	325133	0.2087930788683805	175804	0.1128973633478508	snm3C-seq	5555734	True	1.1599501751158845	3C	Isocortex	MOp	c8_c0_c0_c0_r0	L5 IT CTX Glut	54.326687	0.23644163
CEMBA3C_MOp3C_R1_P2-4-C17-G20	0.0081272681812808	0.7408287738621688	0.0230764209953361	2860760	Cortex-2	CEMBA3C_MOp3C_R1_P2	19	6	3	CEMBA3C_MOp3C_R1	340390	0.2260695616021125	183671	0.1219848481125227	snm3C-seq	5334554	True	1.123931836321209	3C	Isocortex	MOp	c2_c1_c0_c1_r1	L4/5 IT CTX Glut	49.809883	-19.66032
CEMBA3C_MOp3C_R1_P2-4-C17-G7	0.0060620466266566	0.6932632122168751	0.0083345509353907	2142588	Cortex-2	CEMBA3C_MOp3C_R1_P2	6	6	3	CEMBA3C_MOp3C_R1	236894	0.2134047523171983	146575	0.1320413415742625	snm3C-seq	3888968	True	0.8417773127839409	3C	Isocortex	MOp	c20_c3_c0_c0_r1	VLMC NN	-45.00255	35.34197
CEMBA3C_MOp3C_R1_P2-4-C17-H19	0.0067227775705917	0.6853045102910849	0.0091005017256861	3577143	Cortex-2	CEMBA3C_MOp3C_R1_P2	18	7	3	CEMBA3C_MOp3C_R1	417788	0.2204705794194459	245297	0.1294454884291838	snm3C-seq	6748496	True	1.4053834997600494	3C	Isocortex	MOp	c15_c2_c0_c0_r3	Oligo NN	-32.05437	46.80262
CEMBA3C_MOp3C_R1_P2-4-C17-H20	0.0073562371357756	0.7207082703519758	0.0142454231932437	3534381	Cortex-2	CEMBA3C_MOp3C_R1_P2	19	7	3	CEMBA3C_MOp3C_R1	353445	0.1892475663045148	209542	0.1121965611016725	snm3C-seq	6553352	True	1.3885832183017068	3C	Isocortex	MOp	c1_c1_c0_c0_r8	Oligo NN	-11.997626	42.03242
CEMBA3C_MOp3C_R1_P2-4-C17-H8	0.0070005855580977	0.7231972455980108	0.0144658943769947	3638622	Cortex-2	CEMBA3C_MOp3C_R1_P2	7	7	3	CEMBA3C_MOp3C_R1	444265	0.2296722970021345	255045	0.1318509695540036	snm3C-seq	6929422	True	1.429537292935706	3C	Isocortex	MOp	c1_c1_c0_c1_r6	Oligo NN	-16.705305	47.615955
CEMBA3C_MOp3C_R1_P2-4-C17-I19	0.0097072609107063	0.7561630034619449	0.0299545565619645	2831786	Cortex-2	CEMBA3C_MOp3C_R1_P2	18	8	3	CEMBA3C_MOp3C_R1	355644	0.2386329553209035	151820	0.1018694404427449	snm3C-seq	5286950	True	1.1125485671809907	3C	Isocortex	MOp	c8_c7_c1_c1_r0	L6 IT CTX Glut	50.340008	13.022124
CEMBA3C_MOp3C_R1_P2-4-C17-I20	0.010450522003574	0.8077368023540852	0.0379042513871378	2345396	Cortex-2	CEMBA3C_MOp3C_R1_P2	19	8	3	CEMBA3C_MOp3C_R1	258467	0.2109080731393656	139382	0.113735173350219	snm3C-seq	4363440	True	0.9214562679778864	3C	Isocortex	MOp	c9_c2_c1_c1_r0	Sst Gaba	6.258534	-43.78977
CEMBA3C_MOp3C_R1_P2-4-C17-I7	0.0084179256403646	0.7606100245189827	0.027707762559972	2683898	Cortex-2	CEMBA3C_MOp3C_R1_P2	6	8	3	CEMBA3C_MOp3C_R1	354163	0.2518705582907993	159288	0.1132810527610869	snm3C-seq	4852556	True	1.0544465133876384	3C	Isocortex	MOp	c6_c0_c2_c0_r1	L6 CT CTX Glut	13.049379	43.11546
CEMBA3C_MOp3C_R1_P2-4-C17-I8	0.0087103933483035	0.7691929408871949	0.0272843861150061	3059860	Cortex-2	CEMBA3C_MOp3C_R1_P2	7	8	3	CEMBA3C_MOp3C_R1	392961	0.2425748074950091	161527	0.0997106097812412	snm3C-seq	5841590	True	1.202153997079732	3C	Isocortex	MOp	c6_c2_c3_c0_r0	L6 CT CTX Glut	13.461491	42.282055
CEMBA3C_MOp3C_R1_P2-4-C17-J19	0.007117360477269	0.7403437270509291	0.0114049996506788	3424371	Cortex-2	CEMBA3C_MOp3C_R1_P2	18	9	3	CEMBA3C_MOp3C_R1	363094	0.2006617359765192	195572	0.1080817006846707	snm3C-seq	6460546	True	1.3453626261116258	3C	Isocortex	MOp	c4_c0_c0_c0_r3	Astro-TE NN	-36.9735	19.519482
CEMBA3C_MOp3C_R1_P2-4-C17-J20	0.0061468516387156	0.7000635421367308	0.0083314627533891	3464296	Cortex-2	CEMBA3C_MOp3C_R1_P2	19	9	3	CEMBA3C_MOp3C_R1	428503	0.2347559021384277	232719	0.1274953939406556	snm3C-seq	6513138	True	1.361048310532942	3C	Isocortex	MOp	c11_c0_c2_c0_r6	Microglia NN	-26.02579	26.582983
CEMBA3C_MOp3C_R1_P2-4-C17-J7	0.0081000988960514	0.7301393971459225	0.0246011408574089	2554883	Cortex-2	CEMBA3C_MOp3C_R1_P2	6	9	3	CEMBA3C_MOp3C_R1	333555	0.2487645859405181	161437	0.1203993598071665	snm3C-seq	4664740	True	1.0037592603978802	3C	Isocortex	MOp	c2_c5_c0_c0_r1	L2/3 IT CTX Glut	31.693745	-25.907425
CEMBA3C_MOp3C_R1_P2-4-C17-J8	0.0074114190933011	0.7575986801050802	0.0282938558031979	1479886	Cortex-2	CEMBA3C_MOp3C_R1_P2	7	9	3	CEMBA3C_MOp3C_R1	197603	0.2569015234445083	85386	0.1110094152458858	snm3C-seq	2585422	True	0.5814157739642782	3C	Isocortex	MOp	c8_c6_c2_c2_r0	L5 IT CTX Glut	53.738075	11.70432
CEMBA3C_MOp3C_R1_P2-4-C17-K19	0.0078656177868046	0.7392669695614007	0.0222686897975709	3037729	Cortex-2	CEMBA3C_MOp3C_R1_P2	18	10	3	CEMBA3C_MOp3C_R1	371402	0.2325049424249747	200499	0.1255163096894066	snm3C-seq	5684810	True	1.1934591972819075	3C	Isocortex	MOp	c2_c1_c0_c1_r1	L4/5 IT CTX Glut	50.028442	-20.16647
CEMBA3C_MOp3C_R1_P2-4-C17-K20	0.00850228678287	0.7376857114150543	0.0250373587308761	2815775	Cortex-2	CEMBA3C_MOp3C_R1_P2	19	10	3	CEMBA3C_MOp3C_R1	340793	0.23097062519231	179195	0.1214484487103197	snm3C-seq	5231950	True	1.106258185383378	3C	Isocortex	MOp	c2_c0_c2_c2_r0	L2/3 IT CTX Glut	43.226368	-28.2854
CEMBA3C_MOp3C_R1_P2-4-C17-K7	0.0095648094926631	0.7956807700289618	0.0357594090486438	2810972	Cortex-2	CEMBA3C_MOp3C_R1_P2	6	10	3	CEMBA3C_MOp3C_R1	358935	0.2422988673345605	190477	0.12858139037231	snm3C-seq	5228184	True	1.1043711887077217	3C	Isocortex	MOp	c6_c5_c2_c0_r0	L6b CTX Glut	26.770908	47.92056
CEMBA3C_MOp3C_R1_P2-4-C17-K8	0.0089999839906423	0.7515814675755156	0.0244156640314897	2221956	Cortex-2	CEMBA3C_MOp3C_R1_P2	7	10	3	CEMBA3C_MOp3C_R1	276106	0.2364301788301541	149277	0.127826225454097	snm3C-seq	4243642	True	0.8729593140651185	3C	Isocortex	MOp	c6_c2_c0_c0_r1	L6 CT CTX Glut	13.2155485	37.130238
CEMBA3C_MOp3C_R1_P2-4-C17-L19	0.0087347652181758	0.7101584115728573	0.0268502626052195	3016128	Cortex-2	CEMBA3C_MOp3C_R1_P2	18	11	3	CEMBA3C_MOp3C_R1	412304	0.260117547007447	205594	0.1297067381336321	snm3C-seq	5526882	True	1.1849726232259314	3C	Isocortex	MOp	c2_c0_c0_c3_r0	L2/3 IT CTX Glut	41.05014	-31.990978
CEMBA3C_MOp3C_R1_P2-4-C17-L20	0.0073693448930087	0.7408322517136625	0.0158765766306355	3627915	Cortex-2	CEMBA3C_MOp3C_R1_P2	19	11	3	CEMBA3C_MOp3C_R1	442350	0.2317578757597556	243240	0.1274393256466665	snm3C-seq	6758472	True	1.42533074007161	3C	Isocortex	MOp	c1_c2_c2_c0_r2	Oligo NN	-5.3672876	57.699287
CEMBA3C_MOp3C_R1_P2-4-C17-L8	0.0085282690992044	0.7406135291626755	0.0234594639793274	2648006	Cortex-2	CEMBA3C_MOp3C_R1_P2	7	11	3	CEMBA3C_MOp3C_R1	342183	0.2462072344776326	174725	0.1257179902102219	snm3C-seq	4918970	True	1.0403453089981611	3C	Isocortex	MOp	c2_c1_c2_c3_r0	L4/5 IT CTX Glut	48.62882	-19.770073
CEMBA3C_MOp3C_R1_P2-4-C17-M19	0.0067971508924696	0.7104690505997393	0.0150783228618068	2197487	Cortex-2	CEMBA3C_MOp3C_R1_P2	18	12	3	CEMBA3C_MOp3C_R1	274371	0.2381132563433428	157147	0.1363802438836003	snm3C-seq	3895840	True	0.8633459637306117	3C	Isocortex	MOp	c1_c1_c0_c1_r6	Oligo NN	-15.521177	47.932087
CEMBA3C_MOp3C_R1_P2-4-C17-M7	0.0077722477803142	0.7276037642848511	0.024091768309428	1796133	Cortex-2	CEMBA3C_MOp3C_R1_P2	6	12	3	CEMBA3C_MOp3C_R1	267986	0.286478165588754	107990	0.1154417659949756	snm3C-seq	3108318	True	0.7056625026101883	3C	Isocortex	MOp	c8_c3_c0_c2_r1	L6 IT CTX Glut	42.163498	17.370323
CEMBA3C_MOp3C_R1_P2-4-C17-M8	0.0074135476806551	0.6900875669319257	0.0096603205187062	2695878	Cortex-2	CEMBA3C_MOp3C_R1_P2	7	12	3	CEMBA3C_MOp3C_R1	300767	0.2116028493536188	161271	0.1134612611028053	snm3C-seq	5081990	True	1.0591532009109288	3C	Isocortex	MOp	c11_c0_c0_c0_r7	Microglia NN	-24.646288	29.101692
CEMBA3C_MOp3C_R1_P2-4-C17-N19	0.0079290514437571	0.7108023426932734	0.0089635346850187	2086247	Cortex-2	CEMBA3C_MOp3C_R1_P2	18	13	3	CEMBA3C_MOp3C_R1	196893	0.1813547098175427	105712	0.0973694802975833	snm3C-seq	3683982	True	0.8196421306679391	3C	Isocortex	MOp	c11_c0_c2_c0_r6	Microglia NN	-25.227903	30.17702
CEMBA3C_MOp3C_R1_P2-4-C17-N20	0.0083152203456812	0.7310193277934665	0.0259223421069545	3443888	Cortex-2	CEMBA3C_MOp3C_R1_P2	19	13	3	CEMBA3C_MOp3C_R1	473274	0.2606122880515945	226665	0.1248149787886397	snm3C-seq	6425500	True	1.3530304408355038	3C	Isocortex	MOp	c2_c0_c2_c1_r1	L2/3 IT CTX Glut	37.46868	-27.313084
CEMBA3C_MOp3C_R1_P2-4-C17-N7	0.0084394014123559	0.7426259426328294	0.0224240353141806	2632405	Cortex-2	CEMBA3C_MOp3C_R1_P2	6	13	3	CEMBA3C_MOp3C_R1	336714	0.2428519602249983	171303	0.123550756257307	snm3C-seq	4917582	True	1.0342160074914122	3C	Isocortex	MOp	c6_c0_c4_c0_r0	L6 CT CTX Glut	10.490308	38.877533
CEMBA3C_MOp3C_R1_P2-4-C17-N8	0.0074599126264984	0.7342058015458219	0.0163423192865304	2867024	Cortex-2	CEMBA3C_MOp3C_R1_P2	7	13	3	CEMBA3C_MOp3C_R1	290847	0.1927656943116135	178170	0.1180863607171474	snm3C-seq	5416162	True	1.1263928288626022	3C	Isocortex	MOp	c1_c1_c0_c1_r6	Oligo NN	-17.03925	47.46455
CEMBA3C_MOp3C_R1_P2-4-C17-O19	0.0099654092153364	0.7495712876419843	0.0275602777730891	2862431	Cortex-2	CEMBA3C_MOp3C_R1_P2	18	14	3	CEMBA3C_MOp3C_R1	386069	0.2558868307452068	188300	0.1248053851237018	snm3C-seq	5500760	True	1.1245883367261689	3C	Isocortex	MOp	c6_c2_c3_c0_r0	L6 CT CTX Glut	12.164621	40.83935
CEMBA3C_MOp3C_R1_P2-4-C17-O20	0.0079662576776839	0.6580303343613373	0.0104926520971933	2787294	Cortex-2	CEMBA3C_MOp3C_R1_P2	19	14	3	CEMBA3C_MOp3C_R1	286815	0.1956195249176776	201615	0.137509650876968	snm3C-seq	5059970	True	1.0950686054709546	3C	Isocortex	MOp	c20_c3_c1_c1_r0	VLMC NN	-44.9528	35.497475
CEMBA3C_MOp3C_R1_P2-4-C17-O8	0.0060753324318233	0.6986789108779482	0.0085066174144798	2627648	Cortex-2	CEMBA3C_MOp3C_R1_P2	7	14	3	CEMBA3C_MOp3C_R1	298276	0.2155407016656429	178378	0.128899808505257	snm3C-seq	4880730	True	1.0323470832386332	3C	Isocortex	MOp	c15_c2_c0_c0_r3	Oligo NN	-31.972473	46.78924
CEMBA3C_MOp3C_R1_P2-4-C17-P19	0.0113758913408224	0.7345792532738057	0.0280966023606816	3507389	Cortex-2	CEMBA3C_MOp3C_R1_P2	18	15	3	CEMBA3C_MOp3C_R1	441754	0.2389205163124311	218796	0.1183347593617594	snm3C-seq	6628754	True	1.37797863486025	3C	Isocortex	MOp	c2_c5_c1_c0_r1	L2/3 IT CTX Glut	32.95575	-27.142988
CEMBA3C_MOp3C_R1_P2-4-C17-P20	0.0076908527456014	0.7317076818287492	0.0252961312208226	2553144	Cortex-2	CEMBA3C_MOp3C_R1_P2	19	15	3	CEMBA3C_MOp3C_R1	349232	0.2608804131273872	138026	0.1031070460390821	snm3C-seq	4681204	True	1.0030760442373623	3C	Isocortex	MOp	c2_c3_c0_c0_r0	L4/5 IT CTX Glut	47.922012	-13.457545
CEMBA3C_MOp3C_R1_P2-4-C17-P7	0.008305198819913	0.7517986169015743	0.02612411397549	2326390	Cortex-2	CEMBA3C_MOp3C_R1_P2	6	15	3	CEMBA3C_MOp3C_R1	294461	0.2437804972952924	137924	0.1141855162787463	snm3C-seq	4469672	True	0.913989214299451	3C	Isocortex	MOp	c8_c0_c2_c1_r0	L4/5 IT CTX Glut	53.002747	-2.4443738
CEMBA3C_MOp3C_R1_P2-4-C17-P8	0.0087868412584441	0.7374454453270793	0.0266777942798066	2616463	Cortex-2	CEMBA3C_MOp3C_R1_P2	7	15	3	CEMBA3C_MOp3C_R1	308838	0.2266403166116158	158201	0.1160955734989678	snm3C-seq	4914458	True	1.0279527343281154	3C	Isocortex	MOp	c2_c3_c0_c0_r0	L4/5 IT CTX Glut	48.966686	-11.572448
CEMBA3C_2A3C_R1_P5-4-A9-A19	0.0103597115746956	0.7540485845825384	0.0321476607372089	2149815	Cortex-1	CEMBA3C_2A3C_R1_P5	18	0	2	CEMBA3C_2A3C_R1	108641	0.0971470471199975	79841	0.071394016891484	snm3C-seq	3776940	True	1.168281842087959	2A3C	Isocortex	MOp	c8_c7_c0_c0_r0	L6 IT CTX Glut	49.7802	15.083631
CEMBA3C_2A3C_R1_P5-4-A9-A20	0.0097414973420862	0.7599281358793711	0.0301718115516629	1596108	Cortex-1	CEMBA3C_2A3C_R1_P5	19	0	2	CEMBA3C_2A3C_R1	117578	0.14231488945535	69830	0.0845213282303415	snm3C-seq	2878578	True	0.86737881836871	2A3C	Isocortex	MOp	c2_c2_c0_c0_r0	L4/5 IT CTX Glut	44.231285	-8.112101
CEMBA3C_2A3C_R1_P5-4-A9-A7	0.0098342208079338	0.7593966846050666	0.0278991138780156	2054928	Cortex-1	CEMBA3C_2A3C_R1_P5	6	0	2	CEMBA3C_2A3C_R1	153882	0.1440036384121999	83917	0.0785299991203427	snm3C-seq	3584208	True	1.1167170520245349	2A3C	Isocortex	MOp	c2_c2_c1_c1_r0	L4/5 IT CTX Glut	39.708202	-13.279107
CEMBA3C_2A3C_R1_P5-4-A9-A8	0.0089968293363237	0.7571408895081599	0.0276317206798098	1720185	Cortex-1	CEMBA3C_2A3C_R1_P5	7	0	2	CEMBA3C_2A3C_R1	122657	0.1372995893000863	70410	0.0788154290633154	snm3C-seq	2930822	True	0.9348064370804352	2A3C	Isocortex	MOp	c8_c7_c0_c0_r0	L6 IT CTX Glut	49.603924	13.27
CEMBA3C_2A3C_R1_P5-4-A9-B19	0.0097584132477509	0.7582118475343652	0.0286779257150065	2922997	Cortex-1	CEMBA3C_2A3C_R1_P5	18	1	2	CEMBA3C_2A3C_R1	51856	0.0336930962809334	86009	0.0558837842877739	snm3C-seq	5419272	True	1.5884549691845942	2A3C	Isocortex	MOp	c2_c6_c2_c0_r0	L2/3 IT CTX Glut	36.324272	-13.127536
CEMBA3C_2A3C_R1_P5-4-A9-B20	0.0092376430631439	0.7789733059996908	0.0260744676394361	2066632	Cortex-1	CEMBA3C_2A3C_R1_P5	19	1	2	CEMBA3C_2A3C_R1	163865	0.1521205341601645	90038	0.0835848329705116	snm3C-seq	3682144	True	1.1230773996264436	2A3C	Isocortex	MOp	c2_c6_c0_c2_r0	L2/3 IT CTX Glut	33.130997	-16.003447
CEMBA3C_2A3C_R1_P5-4-A9-B7	0.010031109030732	0.7820633901747334	0.0329339080185012	1692892	Cortex-1	CEMBA3C_2A3C_R1_P5	6	1	2	CEMBA3C_2A3C_R1	119347	0.136286763236478	68830	0.0785995283799909	snm3C-seq	2897618	True	0.9199745020924912	2A3C	Isocortex	MOp	c6_c0_c2_c0_r0	L6 CT CTX Glut	15.9877405	44.196815
CEMBA3C_2A3C_R1_P5-4-A9-B8	0.0069639893567724	0.6436919154766652	0.0104229894769799	2087667	Cortex-1	CEMBA3C_2A3C_R1_P5	7	1	2	CEMBA3C_2A3C_R1	134273	0.1236329049354456	96990	0.0893042938616764	snm3C-seq	3581588	True	1.134508526745903	2A3C	Isocortex	MOp	c20_c2_c0_c0_r0	Peri NN	-49.2906	35.234253
CEMBA3C_2A3C_R1_P5-4-A9-C19	0.0079262025374343	0.7445994948796307	0.0183796884917645	1911733	Cortex-1	CEMBA3C_2A3C_R1_P5	18	2	2	CEMBA3C_2A3C_R1	139953	0.140713273818441	91015	0.0915094254255743	snm3C-seq	3291026	True	1.038900068526985	2A3C	Isocortex	MOp	c18_c2_c1_c0_r0	MOB-in Frmd7 Gaba	-54.195618	12.987284
CEMBA3C_2A3C_R1_P5-4-A9-C20	0.0107586682087752	0.792849889761912	0.0337542571173492	2025475	Cortex-1	CEMBA3C_2A3C_R1_P5	19	2	2	CEMBA3C_2A3C_R1	92532	0.0874372087221762	100204	0.0946867901136574	snm3C-seq	3625008	True	1.1007113003226363	2A3C	Isocortex	MOp	c19_c0_c3_c0_r0	Vip Gaba	18.92549	-62.09747
CEMBA3C_2A3C_R1_P5-4-A9-C7	0.0088945080473352	0.7348246996143816	0.0233387574173015	1768403	Cortex-1	CEMBA3C_2A3C_R1_P5	6	2	2	CEMBA3C_2A3C_R1	140224	0.1528381947252598	75315	0.0820901460216007	snm3C-seq	3063928	True	0.9610097214848128	2A3C	Isocortex	MOp	c2_c5_c0_c0_r0	L2/3 IT CTX Glut	29.936134	-24.609703
CEMBA3C_2A3C_R1_P5-4-A9-C8	0.0098279566651868	0.7562602368263488	0.030106557382469	1825049	Cortex-1	CEMBA3C_2A3C_R1_P5	7	2	2	CEMBA3C_2A3C_R1	137918	0.1457119885558646	74088	0.0782748430815912	snm3C-seq	3170490	True	0.9917930648082685	2A3C	Isocortex	MOp	c8_c0_c1_c0_r0	L5 IT CTX Glut	49.37124	12.970714
CEMBA3C_2A3C_R1_P5-4-A9-D19	0.0094430876352915	0.7520411511404625	0.0295753981332269	1972284	Cortex-1	CEMBA3C_2A3C_R1_P5	18	3	2	CEMBA3C_2A3C_R1	32371	0.0311591880187623	58797	0.0565959277729809	snm3C-seq	3583862	True	1.0718055203078445	2A3C	Isocortex	MOp	c2_c6_c2_c0_r0	L2/3 IT CTX Glut	34.30237	-13.170699
CEMBA3C_2A3C_R1_P5-4-A9-D20	0.0071556783495012	0.7285736903268566	0.0119558204098763	1769129	Cortex-1	CEMBA3C_2A3C_R1_P5	19	3	2	CEMBA3C_2A3C_R1	93421	0.1018083817195864	76326	0.0831785845059371	snm3C-seq	2967522	True	0.9614042543247808	2A3C	Isocortex	MOp	c4_c0_c0_c1_r5	Astro-TE NN	-38.497665	20.654982
CEMBA3C_2A3C_R1_P5-4-A9-D7	0.0068478907917666	0.7382662451984635	0.0099490418427567	1863546	Cortex-1	CEMBA3C_2A3C_R1_P5	6	3	2	CEMBA3C_2A3C_R1	124271	0.1279074075980114	89688	0.0923124427473059	snm3C-seq	3238626	True	1.0127136305661872	2A3C	Isocortex	MOp	c4_c9_c9_c9_r0	DG-PIR Ex IMN	-42.01813	36.412514
CEMBA3C_2A3C_R1_P5-4-A9-D8	0.0082586486764717	0.7361972934973141	0.0198251799233696	2361702	Cortex-1	CEMBA3C_2A3C_R1_P5	7	3	2	CEMBA3C_2A3C_R1	64687	0.0524166331062569	72573	0.0588067511929814	snm3C-seq	4106546	True	1.283428370823916	2A3C	Isocortex	MOp	c19_c1_c0_c0_r0	Lamp5 Gaba	32.464455	-54.780083
CEMBA3C_2A3C_R1_P5-4-A9-E19	0.0098873101533044	0.7461179263373909	0.0289259340755392	1850581	Cortex-1	CEMBA3C_2A3C_R1_P5	18	4	2	CEMBA3C_2A3C_R1	149786	0.1553848260523171	79812	0.082795279511353	snm3C-seq	3273500	True	1.0056680131141411	2A3C	Isocortex	MOp	c2_c3_c0_c2_r0	L4/5 IT CTX Glut	49.41952	-7.611303
CEMBA3C_2A3C_R1_P5-4-A9-E20	0.0078270036144292	0.7719949991787523	0.0155952805206796	2279222	Cortex-1	CEMBA3C_2A3C_R1_P5	19	4	2	CEMBA3C_2A3C_R1	159216	0.1338832759425335	105974	0.0891125658522638	snm3C-seq	4001904	True	1.2386059622280998	2A3C	Isocortex	MOp	c20_c4_c0_c0_r0	VLMC NN	-46.913437	45.08211
CEMBA3C_2A3C_R1_P5-4-A9-E7	0.0091581504330976	0.781384441993771	0.0273151185170108	2040896	Cortex-1	CEMBA3C_2A3C_R1_P5	6	4	2	CEMBA3C_2A3C_R1	98026	0.0921316042248993	80345	0.0755137794202511	snm3C-seq	3572850	True	1.109091590853142	2A3C	Isocortex	MOp	c6_c1_c1_c1_r0	L6 CT CTX Glut	15.74907	42.097527
CEMBA3C_2A3C_R1_P5-4-A9-E8	0.0090352121295023	0.7604461763555505	0.0272147041696718	1930311	Cortex-1	CEMBA3C_2A3C_R1_P5	7	4	2	CEMBA3C_2A3C_R1	45219	0.0447673866039394	58672	0.0580860281480425	snm3C-seq	3450610	True	1.048995979134321	2A3C	Isocortex	MOp	c2_c2_c1_c2_r0	L4/5 IT CTX Glut	43.26705	-9.6809025
CEMBA3C_2A3C_R1_P5-4-A9-F19	0.0119337341321811	0.7619667592596886	0.0381047722790941	1899304	Cortex-1	CEMBA3C_2A3C_R1_P5	18	5	2	CEMBA3C_2A3C_R1	150110	0.1511439759394014	89999	0.0906189240594909	snm3C-seq	3386564	True	1.032145731518772	2A3C	Isocortex	MOp	c8_c0_c2_c2_r0	L4/5 IT CTX Glut	46.87913	-4.15634
CEMBA3C_2A3C_R1_P5-4-A9-F20	0.0075756196839008	0.7606892700548769	0.0153795010022909	2290186	Cortex-1	CEMBA3C_2A3C_R1_P5	19	5	2	CEMBA3C_2A3C_R1	167817	0.1405709719355617	120727	0.1011262966735465	snm3C-seq	3968288	True	1.2445641689187463	2A3C	Isocortex	MOp	c18_c4_c0_c0_r0	MOB-STR-CTX Inh IMN	-49.975662	11.862872
CEMBA3C_2A3C_R1_P5-4-A9-F7	0.0086012779296291	0.7495599805730937	0.0256737355719317	1735503	Cortex-1	CEMBA3C_2A3C_R1_P5	6	5	2	CEMBA3C_2A3C_R1	82881	0.0918994617825708	64597	0.0716259399955204	snm3C-seq	2951610	True	0.9431307539435624	2A3C	Isocortex	MOp	c2_c2_c3_c0_r0	L4/5 IT CTX Glut	39.617058	-14.863885
CEMBA3C_2A3C_R1_P5-4-A9-F8	0.0072717377979431	0.7464769615016374	0.016613018899557	1991522	Cortex-1	CEMBA3C_2A3C_R1_P5	7	5	2	CEMBA3C_2A3C_R1	136021	0.1313698504449949	103154	0.0996267161159159	snm3C-seq	3414738	True	1.0822600971333332	2A3C	Isocortex	MOp	c18_c1_c1_c0_r0	MOB-in Frmd7 Gaba	-51.934948	13.787631
CEMBA3C_2A3C_R1_P5-4-A9-G19	0.0108439980709516	0.7854173516901266	0.0351009721464047	2153109	Cortex-1	CEMBA3C_2A3C_R1_P5	18	6	2	CEMBA3C_2A3C_R1	176526	0.1572621704328304	98594	0.0878346896868137	snm3C-seq	3896988	True	1.1700719125767396	2A3C	Isocortex	MOp	c6_c0_c0_c0_r0	L6 CT CTX Glut	15.925662	43.52057
CEMBA3C_2A3C_R1_P5-4-A9-G20	0.008182544137762	0.7439763089907299	0.0235782508737574	2208925	Cortex-1	CEMBA3C_2A3C_R1_P5	19	6	2	CEMBA3C_2A3C_R1	49268	0.042500368777049	67916	0.0585868118426171	snm3C-seq	3858170	True	1.2004042059591848	2A3C	Isocortex	MOp	c2_c1_c3_c0_r0	L4/5 IT CTX Glut	48.960785	-23.649681
CEMBA3C_2A3C_R1_P5-4-A9-G7	0.007881802725418	0.7415605174800413	0.0158539643853199	1800401	Cortex-1	CEMBA3C_2A3C_R1_P5	6	6	2	CEMBA3C_2A3C_R1	121409	0.1312900180483358	81646	0.0882908582854189	snm3C-seq	3057310	True	0.9783985118612548	2A3C	Isocortex	MOp	c1_c1_c0_c0_r5	Oligo NN	-14.924784	47.124928
CEMBA3C_2A3C_R1_P5-4-A9-G8	0.0094119454478851	0.8086240722247889	0.0320397379429437	1706022	Cortex-1	CEMBA3C_2A3C_R1_P5	7	6	2	CEMBA3C_2A3C_R1	104436	0.1171626788246486	87805	0.0985050079876505	snm3C-seq	2990520	True	0.9271097860990756	2A3C	Isocortex	MOp	c26_c1_c0_c0_r0	L5 NP CTX Glut	5.605082	61.843117
CEMBA3C_2A3C_R1_P5-4-A9-H19	0.0105918947962899	0.7678410560484549	0.0343597732436845	1995230	Cortex-1	CEMBA3C_2A3C_R1_P5	18	7	2	CEMBA3C_2A3C_R1	151733	0.1460447047930168	95547	0.0919650531450533	snm3C-seq	3532060	True	1.0842751491589548	2A3C	Isocortex	MOp	c23_c0_c1_c1_r0	L5 ET CTX Glut	32.14023	36.668995
CEMBA3C_2A3C_R1_P5-4-A9-H20	0.0089445615400161	0.7567076464028872	0.0271309029395411	2404522	Cortex-1	CEMBA3C_2A3C_R1_P5	19	7	2	CEMBA3C_2A3C_R1	155243	0.123181356523947	98600	0.07823658234678	snm3C-seq	4205762	True	1.3066982003107357	2A3C	Isocortex	MOp	c2_c2_c3_c0_r0	L4/5 IT CTX Glut	37.977974	-15.259606
CEMBA3C_2A3C_R1_P5-4-A9-H7	0.0082949408771927	0.7247889006558431	0.0223226871058211	2002048	Cortex-1	CEMBA3C_2A3C_R1_P5	6	7	2	CEMBA3C_2A3C_R1	168029	0.1613350475424175	89367	0.0858067904571426	snm3C-seq	3633816	True	1.0879802798792055	2A3C	Isocortex	MOp	c2_c5_c0_c0_r0	L2/3 IT CTX Glut	30.30788	-25.437233
CEMBA3C_2A3C_R1_P5-4-A9-H8	0.0100958654933385	0.7947214274496589	0.0360274713216387	2157261	Cortex-1	CEMBA3C_2A3C_R1_P5	7	7	2	CEMBA3C_2A3C_R1	165979	0.1471679877994715	111208	0.0986043872249117	snm3C-seq	3821358	True	1.1723282491491187	2A3C	Isocortex	MOp	c9_c1_c0_c0_r0	Sst Gaba	8.287851	-38.5885
CEMBA3C_2A3C_R1_P5-4-A9-I19	0.0089991871555439	0.7904302210175929	0.0266533930239761	1861257	Cortex-1	CEMBA3C_2A3C_R1_P5	18	8	2	CEMBA3C_2A3C_R1	84626	0.0872060790549188	88250	0.0909405676340201	snm3C-seq	3264542	True	1.0114697109095938	2A3C	Isocortex	MOp	c19_c0_c2_c0_r0	Vip Gaba	18.874144	-60.791862
CEMBA3C_2A3C_R1_P5-4-A9-I20	0.0098271190072408	0.7744234654121029	0.0312174594642841	2142534	Cortex-1	CEMBA3C_2A3C_R1_P5	19	8	2	CEMBA3C_2A3C_R1	138854	0.1242191239158537	98307	0.0879456797412809	snm3C-seq	3829802	True	1.1643251015813376	2A3C	Isocortex	MOp	c2_c2_c1_c2_r0	L4/5 IT CTX Glut	51.393433	7.773974
CEMBA3C_2A3C_R1_P5-4-A9-I7	0.0060842534098971	0.7093648041147509	0.008631496968681	1829379	Cortex-1	CEMBA3C_2A3C_R1_P5	6	8	2	CEMBA3C_2A3C_R1	101671	0.1069439798715464	77680	0.081708730674644	snm3C-seq	3225970	True	0.994146132572816	2A3C	Isocortex	MOp	c4_c2_c2_c1_r0	Astro-Epen NN	-36.935707	24.52834
CEMBA3C_2A3C_R1_P5-4-A9-I8	0.0085805389592359	0.7305121515223391	0.0239674486869782	1972797	Cortex-1	CEMBA3C_2A3C_R1_P5	7	8	2	CEMBA3C_2A3C_R1	157240	0.1528853661168925	89983	0.0874909940174023	snm3C-seq	3489620	True	1.0720843017774084	2A3C	Isocortex	MOp	c2_c6_c0_c1_r0	L2/3 IT CTX Glut	32.886726	-22.942478
CEMBA3C_2A3C_R1_P5-4-A9-J19	0.0094600280382479	0.7496417173245921	0.0281810297044945	2013654	Cortex-1	CEMBA3C_2A3C_R1_P5	18	9	2	CEMBA3C_2A3C_R1	107863	0.1024136709807835	72540	0.0688752184988924	snm3C-seq	3568862	True	1.0942873709820553	2A3C	Isocortex	MOp	c2_c0_c2_c0_r0	L2/3 IT CTX Glut	39.787575	-25.861198
CEMBA3C_2A3C_R1_P5-4-A9-J20	0.0097172535929442	0.7820425226446428	0.0287071229385333	2479561	Cortex-1	CEMBA3C_2A3C_R1_P5	19	9	2	CEMBA3C_2A3C_R1	146663	0.112987521243469	120440	0.0927856177670128	snm3C-seq	4449192	True	1.3474769190137117	2A3C	Isocortex	MOp	c19_c0_c6_c6_r0	Vip Gaba	18.190088	-61.501213
CEMBA3C_2A3C_R1_P5-4-A9-J7	0.0090226752930636	0.7447018658162333	0.0298448500749191	2008527	Cortex-1	CEMBA3C_2A3C_R1_P5	6	9	2	CEMBA3C_2A3C_R1	124342	0.1187446162778926	83870	0.0800945052132574	snm3C-seq	3490492	True	1.0915011865874051	2A3C	Isocortex	MOp	c2_c6_c1_c0_r0	L2/3 IT CTX Glut	34.34641	-23.644592
CEMBA3C_2A3C_R1_P5-4-A9-K19	0.0125976808473399	0.7976926008348323	0.0472203913292645	2026272	Cortex-1	CEMBA3C_2A3C_R1_P5	18	10	2	CEMBA3C_2A3C_R1	145842	0.1383429804042094	102281	0.0970218344422247	snm3C-seq	3561216	True	1.1011444169527391	2A3C	Isocortex	MOp	c9_c9_c1_c0_r0	Sst Gaba	4.621744	-42.90841
CEMBA3C_2A3C_R1_P5-4-A9-K20	0.0104613396163282	0.7668042343658372	0.0334736241478699	2035011	Cortex-1	CEMBA3C_2A3C_R1_P5	19	10	2	CEMBA3C_2A3C_R1	146385	0.1375907496456487	91555	0.0860547261249948	snm3C-seq	3607246	True	1.10589348374128	2A3C	Isocortex	MOp	c8_c2_c2_c0_r0	L6 IT CTX Glut	47.058384	14.655164
CEMBA3C_2A3C_R1_P5-4-A9-K7	0.0087259385110343	0.7601316032755668	0.0273631777384246	1937319	Cortex-1	CEMBA3C_2A3C_R1_P5	6	10	2	CEMBA3C_2A3C_R1	149186	0.1478478292970325	84372	0.0836151988353413	snm3C-seq	3389624	True	1.0528043622507066	2A3C	Isocortex	MOp	c2_c6_c2_c0_r0	L2/3 IT CTX Glut	36.55794	-12.93286
CEMBA3C_2A3C_R1_P5-4-A9-K8	0.0108873774286981	0.7543786706419056	0.0351771660493859	1821180	Cortex-1	CEMBA3C_2A3C_R1_P5	7	10	2	CEMBA3C_2A3C_R1	138707	0.1454898838761919	91706	0.0961904971684922	snm3C-seq	3279684	True	0.989690519962764	2A3C	Isocortex	MOp	c23_c6_c2_c2_r0	L5 ET CTX Glut	34.228977	36.97741
CEMBA3C_2A3C_R1_P5-4-A9-L19	0.0087898296992189	0.7572470902249059	0.0271491677021946	1802172	Cortex-1	CEMBA3C_2A3C_R1_P5	18	11	2	CEMBA3C_2A3C_R1	31157	0.0329930640122835	51338	0.0543633186848096	snm3C-seq	3159144	True	0.9793609328799648	2A3C	Isocortex	MOp	c2_c2_c0_c0_r0	L4/5 IT CTX Glut	43.930214	-8.392403
CEMBA3C_2A3C_R1_P5-4-A9-L20	0.0097965554544261	0.7505644734521079	0.0273682868608073	2390381	Cortex-1	CEMBA3C_2A3C_R1_P5	19	11	2	CEMBA3C_2A3C_R1	100912	0.0803557848886977	85125	0.0677846657350007	snm3C-seq	4254732	True	1.299013504869981	2A3C	Isocortex	MOp	c2_c2_c2_c0_r0	L4/5 IT CTX Glut	42.364624	-14.370586
CEMBA3C_2A3C_R1_P5-4-A9-L8	0.0101061486932431	0.7973406387442951	0.0335742014177154	2046528	Cortex-1	CEMBA3C_2A3C_R1_P5	7	11	2	CEMBA3C_2A3C_R1	93643	0.0875747690995537	95578	0.0893843777003849	snm3C-seq	3664960	True	1.1121522092480454	2A3C	Isocortex	MOp	c9_c0_c0_c0_r0	Pvalb Gaba	18.662209	-37.253387
CEMBA3C_2A3C_R1_P5-4-A9-M19	0.0086057891177455	0.7387502106456544	0.0253678529478811	1716638	Cortex-1	CEMBA3C_2A3C_R1_P5	18	12	2	CEMBA3C_2A3C_R1	140077	0.1576328902532893	79231	0.0891610437663454	snm3C-seq	2907532	True	0.932878877874696	2A3C	Isocortex	MOp	c2_c2_c1_c0_r0	L4/5 IT CTX Glut	41.805172	-11.740487
CEMBA3C_2A3C_R1_P5-4-A9-M20	0.0088549147237844	0.7405665217036458	0.0263282080789151	1914319	Cortex-1	CEMBA3C_2A3C_R1_P5	19	12	2	CEMBA3C_2A3C_R1	152960	0.1532379736842632	83646	0.0837980095893951	snm3C-seq	3345630	True	1.0403053879817472	2A3C	Isocortex	MOp	c2_c2_c2_c0_r0	L4/5 IT CTX Glut	41.961964	-14.297303
CEMBA3C_2A3C_R1_P5-4-A9-M7	0.0090609689889521	0.7258633890690029	0.0290203615029189	843901	Cortex-1	CEMBA3C_2A3C_R1_P5	6	12	2	CEMBA3C_2A3C_R1	68814	0.1588606835160167	35059	0.0809355175311423	snm3C-seq	1358874	True	0.4586042123717021	2A3C	Isocortex	MOp	c8_c2_c2_c0_r0	L6 IT CTX Glut	47.085094	6.8888526
CEMBA3C_2A3C_R1_P5-4-A9-M8	0.0083808426572443	0.7620147381559533	0.0247421352640564	1363076	Cortex-1	CEMBA3C_2A3C_R1_P5	7	12	2	CEMBA3C_2A3C_R1	97591	0.1373001156466222	65576	0.0922584294006916	snm3C-seq	2406416	True	0.7407413848102683	2A3C	Isocortex	MOp	c43_c1_c0_c0_r0	MOB Eomes Ms4a15 Glut	-16.255388	-3.0239503
CEMBA3C_2A3C_R1_P5-4-A9-N19	0.0106935824562759	0.7854545622886877	0.0367996546462176	2237189	Cortex-1	CEMBA3C_2A3C_R1_P5	18	13	2	CEMBA3C_2A3C_R1	142162	0.1220524021216351	93921	0.0806353572661196	snm3C-seq	3933480	True	1.2157638150347445	2A3C	Isocortex	MOp	c6_c1_c1_c1_r0	L6 CT CTX Glut	6.3244114	43.56843
CEMBA3C_2A3C_R1_P5-4-A9-N20	0.0105232088203507	0.7537671701862534	0.0304404935881248	2311071	Cortex-1	CEMBA3C_2A3C_R1_P5	19	13	2	CEMBA3C_2A3C_R1	134884	0.1115592020379131	92506	0.0765094121149965	snm3C-seq	4104192	True	1.2559137809886254	2A3C	Isocortex	MOp	c8_c7_c0_c0_r0	L6 IT CTX Glut	49.670097	13.6821
CEMBA3C_2A3C_R1_P5-4-A9-N7	0.0073653193931847	0.7211583663149624	0.0145002895537736	1910028	Cortex-1	CEMBA3C_2A3C_R1_P5	6	13	2	CEMBA3C_2A3C_R1	142213	0.142493569839013	101321	0.1015208946415492	snm3C-seq	3341520	True	1.0379735141300903	2A3C	Isocortex	MOp	c1_c1_c0_c0_r5	Oligo NN	-17.749184	45.72168
CEMBA3C_2A3C_R1_P5-4-A9-N8	0.0099868381846134	0.7857815540487448	0.0344085009291701	1957276	Cortex-1	CEMBA3C_2A3C_R1_P5	7	13	2	CEMBA3C_2A3C_R1	135499	0.132745721000724	100255	0.0982178632973496	snm3C-seq	3506308	True	1.0636496678805163	2A3C	Isocortex	MOp	c9_c0_c1_c0_r0	Pvalb Gaba	18.697445	-40.133125
CEMBA3C_2A3C_R1_P5-4-A9-O19	0.0106288888383751	0.7792819068253327	0.0373197449879142	2044606	Cortex-1	CEMBA3C_2A3C_R1_P5	18	14	2	CEMBA3C_2A3C_R1	140922	0.1319369610177314	116235	0.1088239782567379	snm3C-seq	3628552	True	1.1111077297460914	2A3C	Isocortex	MOp	c19_c3_c3_c3_r0	Sncg Gaba	19.294563	-56.463837
CEMBA3C_2A3C_R1_P5-4-A9-O20	0.0082170224459689	0.7195503957572243	0.0190994002852405	1999155	Cortex-1	CEMBA3C_2A3C_R1_P5	19	14	2	CEMBA3C_2A3C_R1	149468	0.1434329166010924	91805	0.0880981809388182	snm3C-seq	3442122	True	1.086408126289636	2A3C	Isocortex	MOp	c2_c6_c2_c0_r0	L2/3 IT CTX Glut	36.6277	-13.127101
CEMBA3C_2A3C_R1_P5-4-A9-O7	0.009227786970929	0.7929379580032679	0.0301804357072499	2228106	Cortex-1	CEMBA3C_2A3C_R1_P5	6	14	2	CEMBA3C_2A3C_R1	152269	0.131293430284343	101479	0.0874999245534209	snm3C-seq	3908440	True	1.2108278070658332	2A3C	Isocortex	MOp	c9_c1_c2_c1_r0	Sst Gaba	5.958772	-37.76487
CEMBA3C_2A3C_R1_P5-4-A9-O8	0.0092695813149022	0.7412017041527202	0.0290860326368354	1852601	Cortex-1	CEMBA3C_2A3C_R1_P5	7	14	2	CEMBA3C_2A3C_R1	91049	0.0942664067280345	66379	0.0687246407121462	snm3C-seq	3255960	True	1.006765749115154	2A3C	Isocortex	MOp	c2_c6_c1_c1_r0	L2/3 IT CTX Glut	36.812912	-24.192415
CEMBA3C_2A3C_R1_P5-4-A9-P19	0.0094934883631508	0.7657847452765693	0.030503792507778	2270638	Cortex-1	CEMBA3C_2A3C_R1_P5	18	15	2	CEMBA3C_2A3C_R1	107585	0.0908079574392299	87587	0.0739284897358352	snm3C-seq	4071238	True	1.2339411276574586	2A3C	Isocortex	MOp	c2_c2_c1_c2_r0	L4/5 IT CTX Glut	43.41599	-9.506991
CEMBA3C_2A3C_R1_P5-4-A9-P20	0.0088682407523658	0.7692623678983023	0.0315614659536189	1642368	Cortex-1	CEMBA3C_2A3C_R1_P5	19	15	2	CEMBA3C_2A3C_R1	62349	0.0728580443114892	55346	0.0646746751425633	snm3C-seq	2817232	True	0.8925180596592345	2A3C	Isocortex	MOp	c23_c2_c2_c2_r0	L5 ET CTX Glut	31.883247	34.556503
CEMBA3C_2A3C_R1_P5-4-A9-P7	0.006621985501479	0.7343593172948379	0.0097553503848756	1909872	Cortex-1	CEMBA3C_2A3C_R1_P5	6	15	2	CEMBA3C_2A3C_R1	133071	0.1342975394275922	98298	0.099204030409732	snm3C-seq	3291000	True	1.0378887384785271	2A3C	Isocortex	MOp	c4_c9_c9_c9_r0	DG-PIR Ex IMN	-42.01435	36.407722
CEMBA3C_2A3C_R1_P5-4-A9-P8	0.0075586817969843	0.7686062179273099	0.0163743296379846	2101643	Cortex-1	CEMBA3C_2A3C_R1_P5	7	15	2	CEMBA3C_2A3C_R1	148338	0.1357477988958103	102041	0.0933802609387168	snm3C-seq	3681748	True	1.1421035556321193	2A3C	Isocortex	MOp	c18_c1_c2_c0_r0	MOB-in Frmd7 Gaba	-50.962963	11.667229
CEMBA3C_2A3C_R1_P8-1-G9-A1	0.0076474994842495	0.7558035273823709	0.0259381298534941	1029985	Cortex-1	CEMBA3C_2A3C_R1_P8	0	0	2	CEMBA3C_2A3C_R1	60797	0.115046039609581	33570	0.063524442812863	snm3C-seq	1673494	True	0.5496287283914054	2A3C	Isocortex	MOp	c2_c2_c0_c2_r0	L4/5 IT CTX Glut	45.97419	-8.765772
CEMBA3C_2A3C_R1_P8-1-G9-A13	0.0097446792855434	0.7678868007589305	0.0345754046071371	1219557	Cortex-1	CEMBA3C_2A3C_R1_P8	12	0	2	CEMBA3C_2A3C_R1	89598	0.1427499414489123	53594	0.0853874010805264	snm3C-seq	2036130	True	0.6507896358790052	2A3C	Isocortex	MOp	c8_c0_c4_c0_r0	L4/5 IT CTX Glut	49.824604	-0.49354863
CEMBA3C_2A3C_R1_P8-1-G9-A2	0.0067456749913038	0.7545611856646552	0.014797348638841	1527996	Cortex-1	CEMBA3C_2A3C_R1_P8	1	0	2	CEMBA3C_2A3C_R1	106548	0.134715707223325	76845	0.0971602331491573	snm3C-seq	2538508	True	0.8153812904723408	2A3C	Isocortex	MOp	c37_c1_c0_c0_r0	MOB-out Frmd7 Gaba	-57.379745	28.654308
CEMBA3C_2A3C_R1_P8-1-G9-B1	0.0081813422061246	0.757981030784972	0.0278686231963707	1566316	Cortex-1	CEMBA3C_2A3C_R1_P8	0	1	2	CEMBA3C_2A3C_R1	109286	0.1351037947642736	72992	0.0902356769159257	snm3C-seq	2678250	True	0.8358299114444506	2A3C	Isocortex	MOp	c6_c1_c0_c0_r0	L6 CT CTX Glut	3.3926218	44.201237
CEMBA3C_2A3C_R1_P8-1-G9-B13	0.0112480502822164	0.810701252646539	0.0445866435510409	1794901	Cortex-1	CEMBA3C_2A3C_R1_P8	12	1	2	CEMBA3C_2A3C_R1	115131	0.1239723350163618	98042	0.1055710075450934	snm3C-seq	3115556	True	0.9578092440360412	2A3C	Isocortex	MOp	c9_c2_c2_c0_r0	Sst Gaba	9.287297	-46.208344
CEMBA3C_2A3C_R1_P8-1-G9-B14	0.0066411140417814	0.7061309094177897	0.010449272691704	2187143	Cortex-1	CEMBA3C_2A3C_R1_P8	13	1	2	CEMBA3C_2A3C_R1	142573	0.1258056261471128	95811	0.0845430961457009	snm3C-seq	3747718	True	1.1671205171921568	2A3C	Isocortex	MOp	c20_c3_c2_c2_r0	Endo NN	-45.204193	35.417828
CEMBA3C_2A3C_R1_P8-1-G9-B2	0.0103654971252467	0.7488686210120089	0.0368670265297924	1878036	Cortex-1	CEMBA3C_2A3C_R1_P8	1	1	2	CEMBA3C_2A3C_R1	149826	0.1545976566732189	80851	0.0834259416902701	snm3C-seq	3375054	True	1.0021723991643388	2A3C	Isocortex	MOp	c8_c0_c1_c0_r0	L5 IT CTX Glut	50.172153	3.479269
CEMBA3C_2A3C_R1_P8-1-G9-C1	0.0087711761662284	0.7653662331888407	0.032742824629082	1104853	Cortex-1	CEMBA3C_2A3C_R1_P8	0	2	2	CEMBA3C_2A3C_R1	75623	0.1335522028528388	50591	0.089345033845893	snm3C-seq	1817826	True	0.5895803817040339	2A3C	Isocortex	MOp	c8_c0_c4_c1_r0	L4/5 IT CTX Glut	49.918594	-0.5066271
CEMBA3C_2A3C_R1_P8-1-G9-C13	0.0104735313766771	0.7584406612108721	0.0356445999025128	1577564	Cortex-1	CEMBA3C_2A3C_R1_P8	12	2	2	CEMBA3C_2A3C_R1	107224	0.1317456943422237	69660	0.085590959746692	snm3C-seq	2634812	True	0.8418321580178926	2A3C	Isocortex	MOp	c8_c0_c4_c0_r0	L4/5 IT CTX Glut	49.996338	0.61174804
CEMBA3C_2A3C_R1_P8-1-G9-D1	0.0063676069395101	0.7892961178112295	0.0147567051851294	1769455	Cortex-1	CEMBA3C_2A3C_R1_P8	0	3	2	CEMBA3C_2A3C_R1	120972	0.1323052693746308	86342	0.0944309556620075	snm3C-seq	2971466	True	0.9442305485961584	2A3C	Isocortex	MOp	c18_c3_c2_c2_r0	MOB Trdn Gaba	-52.858902	19.997904
CEMBA3C_2A3C_R1_P8-1-G9-D13	0.0117568334748168	0.8059268613198637	0.0439879328325093	1962690	Cortex-1	CEMBA3C_2A3C_R1_P8	12	3	2	CEMBA3C_2A3C_R1	88212	0.086475316224268	77848	0.0763153586521881	snm3C-seq	3422372	True	1.0473461350665567	2A3C	Isocortex	MOp	c9_c1_c0_c2_r0	Sst Gaba	7.6766796	-38.988194
CEMBA3C_2A3C_R1_P8-1-G9-D14	0.0093021607228243	0.7571947092196263	0.0280791950429359	2063170	Cortex-1	CEMBA3C_2A3C_R1_P8	13	3	2	CEMBA3C_2A3C_R1	170062	0.1584619513158728	86909	0.0809808759564817	snm3C-seq	3643236	True	1.1009650660497927	2A3C	Isocortex	MOp	c8_c3_c0_c0_r0	L6 IT CTX Glut	41.93988	17.115377
CEMBA3C_2A3C_R1_P8-1-G9-D2	0.0097533959516847	0.7924177151150624	0.0388369182379446	1663606	Cortex-1	CEMBA3C_2A3C_R1_P8	1	3	2	CEMBA3C_2A3C_R1	122184	0.1427865248898284	91496	0.1069239497914599	snm3C-seq	2790614	True	0.887746569439664	2A3C	Isocortex	MOp	c9_c6_c1_c0_r0	Pvalb Gaba	13.6125345	-38.37692
CEMBA3C_2A3C_R1_P8-1-G9-E1	0.0080304802062991	0.7255462850764814	0.027749514891188	1460927	Cortex-1	CEMBA3C_2A3C_R1_P8	0	4	2	CEMBA3C_2A3C_R1	71776	0.0950139391548609	54765	0.0724955190845959	snm3C-seq	2442210	True	0.779591401120085	2A3C	Isocortex	MOp	c2_c5_c1_c0_r0	L2/3 IT CTX Glut	35.21815	-26.139046
CEMBA3C_2A3C_R1_P8-1-G9-E13	0.009409407082105	0.7371064973897108	0.0284141003035549	1877307	Cortex-1	CEMBA3C_2A3C_R1_P8	12	4	2	CEMBA3C_2A3C_R1	122917	0.1263950115323352	81486	0.0837916961016285	snm3C-seq	3239174	True	1.0017833844282045	2A3C	Isocortex	MOp	c2_c6_c0_c1_r0	L2/3 IT CTX Glut	33.43177	-20.438776
CEMBA3C_2A3C_R1_P8-1-G9-E14	0.010181007167051	0.7765563246186558	0.0316340856495274	1875404	Cortex-1	CEMBA3C_2A3C_R1_P8	13	4	2	CEMBA3C_2A3C_R1	96661	0.0991448765932917	70360	0.0721680255439526	snm3C-seq	3217778	True	1.000767890542246	2A3C	Isocortex	MOp	c8_c7_c1_c1_r0	L6 IT CTX Glut	48.869965	13.812989
CEMBA3C_2A3C_R1_P8-1-G9-E2	0.0063173838724043	0.7401137381689923	0.0100205526292639	1886695	Cortex-1	CEMBA3C_2A3C_R1_P8	1	4	2	CEMBA3C_2A3C_R1	128119	0.1312189156636377	93163	0.0954171343826558	snm3C-seq	3228862	True	1.006793083115213	2A3C	Isocortex	MOp	c4_c0_c2_c2_r0	MOB-STR-CTX Inh IMN	-38.38214	21.141842
CEMBA3C_2A3C_R1_P8-1-G9-F13	0.0095681092345124	0.8006597000051354	0.0325749931609549	1647082	Cortex-1	CEMBA3C_2A3C_R1_P8	12	5	2	CEMBA3C_2A3C_R1	116684	0.1365795418632144	75592	0.0884810319197499	snm3C-seq	2812746	True	0.8789289020872855	2A3C	Isocortex	MOp	c9_c1_c0_c1_r0	Sst Gaba	7.54531	-37.99564
CEMBA3C_2A3C_R1_P8-1-G9-F14	0.009489092852744	0.756397181364756	0.0303473441292119	1874003	Cortex-1	CEMBA3C_2A3C_R1_P8	13	5	2	CEMBA3C_2A3C_R1	145955	0.1499485805456729	76883	0.0789866514891094	snm3C-seq	3218356	True	1.000020277860045	2A3C	Isocortex	MOp	c2_c2_c4_c0_r0	L4/5 IT CTX Glut	46.062283	-9.723287
CEMBA3C_2A3C_R1_P8-1-G9-F2	0.0074837197514792	0.7392101031374622	0.0189788178803268	1807832	Cortex-1	CEMBA3C_2A3C_R1_P8	1	5	2	CEMBA3C_2A3C_R1	145615	0.1561072826837395	81720	0.0876083311534882	snm3C-seq	3052144	True	0.9647095863583364	2A3C	Isocortex	MOp	c19_c1_c0_c1_r0	Lamp5 Gaba	32.02404	-54.493687
CEMBA3C_2A3C_R1_P8-1-G9-G1	0.0086926323854258	0.7541003772347056	0.028648740972701	1778943	Cortex-1	CEMBA3C_2A3C_R1_P8	0	6	2	CEMBA3C_2A3C_R1	95748	0.1040266487617582	64303	0.0698628231955481	snm3C-seq	3048910	True	0.94929361007276	2A3C	Isocortex	MOp	c2_c2_c0_c1_r0	L4/5 IT CTX Glut	46.21862	-8.841015
CEMBA3C_2A3C_R1_P8-1-G9-G13	0.0086889610411549	0.7524816079411454	0.0254325681595308	1683647	Cortex-1	CEMBA3C_2A3C_R1_P8	12	6	2	CEMBA3C_2A3C_R1	124930	0.1439478086933276	84191	0.0970072037276871	snm3C-seq	2849484	True	0.898441006102035	2A3C	Isocortex	MOp	c6_c2_c0_c0_r0	L6 CT CTX Glut	10.225957	40.86839
CEMBA3C_2A3C_R1_P8-1-G9-G14	0.0089577013746265	0.7566548000954489	0.0262664578213108	1947722	Cortex-1	CEMBA3C_2A3C_R1_P8	13	6	2	CEMBA3C_2A3C_R1	125977	0.1245995519531578	77387	0.0765408410027149	snm3C-seq	3333974	True	1.0393587927202483	2A3C	Isocortex	MOp	c2_c6_c2_c0_r0	L2/3 IT CTX Glut	36.516872	-12.633808
CEMBA3C_2A3C_R1_P8-1-G9-H1	0.0076795057697931	0.7661840397327758	0.0170493602651156	1649483	Cortex-1	CEMBA3C_2A3C_R1_P8	0	7	2	CEMBA3C_2A3C_R1	112013	0.1317533393242779	85947	0.1010936610474115	snm3C-seq	2816668	True	0.880210142665418	2A3C	Isocortex	MOp	c18_c7_c1_c1_r0	MOB-STR-CTX Inh IMN	-49.779465	13.283701
CEMBA3C_2A3C_R1_P8-1-G9-H13	0.0089934729130801	0.758634866155787	0.0277019234648986	1660032	Cortex-1	CEMBA3C_2A3C_R1_P8	12	7	2	CEMBA3C_2A3C_R1	120174	0.1396964374351206	84299	0.0979934925969281	snm3C-seq	2857612	True	0.8858393833396034	2A3C	Isocortex	MOp	c2_c2_c1_c0_r0	L4/5 IT CTX Glut	41.347824	-13.950693
CEMBA3C_2A3C_R1_P8-1-G9-H14	0.008626052380492	0.7536091286000267	0.0256995813994567	2011905	Cortex-1	CEMBA3C_2A3C_R1_P8	13	7	2	CEMBA3C_2A3C_R1	106917	0.1023536642338002	94718	0.0906753310408736	snm3C-seq	3412326	True	1.0736086319648446	2A3C	Isocortex	MOp	c2_c2_c1_c0_r0	L4/5 IT CTX Glut	42.07804	-13.814882
CEMBA3C_2A3C_R1_P8-1-G9-H2	0.0088203103920892	0.7652492359090617	0.0278068452042713	1909708	Cortex-1	CEMBA3C_2A3C_R1_P8	1	7	2	CEMBA3C_2A3C_R1	131460	0.1335350003707612	84983	0.0863243947703362	snm3C-seq	3312964	True	1.0190734618842934	2A3C	Isocortex	MOp	c8_c7_c0_c0_r0	L6 IT CTX Glut	48.420044	15.030303
CEMBA3C_2A3C_R1_P8-1-G9-I13	0.0071042561873481	0.7402492735197966	0.0165025159893328	1133612	Cortex-1	CEMBA3C_2A3C_R1_P8	12	8	2	CEMBA3C_2A3C_R1	81579	0.1403644910305337	62856	0.1081497744298805	snm3C-seq	1830740	True	0.6049269863631391	2A3C	Isocortex	MOp	c37_c1_c0_c0_r0	MOB-out Frmd7 Gaba	-57.509403	29.364918
CEMBA3C_2A3C_R1_P8-1-G9-I14	0.0094901120844422	0.7904590376917625	0.0358242842345229	2217575	Cortex-1	CEMBA3C_2A3C_R1_P8	13	8	2	CEMBA3C_2A3C_R1	153760	0.1337819413520711	108345	0.0942677187551388	snm3C-seq	3814338	True	1.183359881321156	2A3C	Isocortex	MOp	c9_c7_c2_c2_r0	Pvalb Gaba	12.908277	-44.631413
CEMBA3C_2A3C_R1_P8-1-G9-I2	0.007760308746146	0.7309029572724833	0.0121773741132323	2005339	Cortex-1	CEMBA3C_2A3C_R1_P8	1	8	2	CEMBA3C_2A3C_R1	137420	0.1328488054531621	97896	0.0946395477997581	snm3C-seq	3613814	True	1.0701048312001558	2A3C	Isocortex	MOp	c20_c1_c0_c0_r0	ABC NN	-44.187695	42.58432
CEMBA3C_2A3C_R1_P8-1-G9-J1	0.0077452953914091	0.6953405656874629	0.0110620947506411	1933113	Cortex-1	CEMBA3C_2A3C_R1_P8	0	9	2	CEMBA3C_2A3C_R1	127973	0.1286116856308427	92334	0.0927948190715091	snm3C-seq	3455856	True	1.0315630227885793	2A3C	Isocortex	MOp	c20_c1_c1_c0_r0	ABC NN	-43.453495	41.564346
CEMBA3C_2A3C_R1_P8-1-G9-J13	0.0065391268766752	0.6907241744350886	0.0092018333577314	2070822	Cortex-1	CEMBA3C_2A3C_R1_P8	12	9	2	CEMBA3C_2A3C_R1	150523	0.1401231964804197	112058	0.1043157866319623	snm3C-seq	3461226	True	1.1050483867094636	2A3C	Isocortex	MOp	c15_c2_c0_c0_r2	Oligo NN	-31.338184	46.87182
CEMBA3C_2A3C_R1_P8-1-G9-J14	0.0066949425408281	0.7149698631521753	0.0093597987250544	2122218	Cortex-1	CEMBA3C_2A3C_R1_P8	13	9	2	CEMBA3C_2A3C_R1	137945	0.1263563534039135	91661	0.0839606343786009	snm3C-seq	3584494	True	1.1324747260487789	2A3C	Isocortex	MOp	c11_c0_c0_c0_r5	Microglia NN	-24.471048	26.1872
CEMBA3C_2A3C_R1_P8-1-G9-J2	0.008947619351461	0.7425723824212725	0.0276650347646284	1801364	Cortex-1	CEMBA3C_2A3C_R1_P8	1	9	2	CEMBA3C_2A3C_R1	106035	0.114248803477189	77551	0.0835583435512754	snm3C-seq	3096384	True	0.961258081127449	2A3C	Isocortex	MOp	c2_c0_c2_c0_r0	L2/3 IT CTX Glut	38.085575	-24.787441
CEMBA3C_2A3C_R1_P8-1-G9-K1	0.007459361013698	0.7635505118641378	0.0215015859370264	925697	Cortex-1	CEMBA3C_2A3C_R1_P8	0	10	2	CEMBA3C_2A3C_R1	64530	0.1353113860348081	38183	0.0800650031453134	snm3C-seq	1564884	True	0.4939777423804606	2A3C	Isocortex	MOp	c19_c1_c0_c0_r0	Lamp5 Gaba	32.08867	-52.711002
CEMBA3C_2A3C_R1_P8-1-G9-K13	0.0074815373135881	0.7323664317898751	0.0227553358673703	1480765	Cortex-1	CEMBA3C_2A3C_R1_P8	12	10	2	CEMBA3C_2A3C_R1	129219	0.1682786660016382	59045	0.0768928240743755	snm3C-seq	2499796	True	0.7901775113195817	2A3C	Isocortex	MOp	c2_c5_c0_c0_r0	L2/3 IT CTX Glut	29.951044	-24.131235
CEMBA3C_2A3C_R1_P8-1-G9-K14	0.0105170760954074	0.7327689273048161	0.0293653249784151	661579	Cortex-1	CEMBA3C_2A3C_R1_P8	13	10	2	CEMBA3C_2A3C_R1	49956	0.1481165221258616	28738	0.0852064339189089	snm3C-seq	1100572	True	0.3530370097627223	2A3C	Isocortex	MOp	c2_c2_c3_c0_r0	L4/5 IT CTX Glut	36.81612	-16.332327
CEMBA3C_2A3C_R1_P8-1-G9-K2	0.0090358934530708	0.7746291441912591	0.0272082054563148	1880739	Cortex-1	CEMBA3C_2A3C_R1_P8	1	10	2	CEMBA3C_2A3C_R1	51626	0.0528518457093834	62384	0.063865291572738	snm3C-seq	3290416	True	1.003614795367043	2A3C	Isocortex	MOp	c2_c6_c2_c1_r0	L2/3 IT CTX Glut	33.348274	-13.12791
CEMBA3C_2A3C_R1_P8-1-G9-L1	0.0072530515393595	0.7206709356908675	0.0100538888165361	1771209	Cortex-1	CEMBA3C_2A3C_R1_P8	0	11	2	CEMBA3C_2A3C_R1	122820	0.1344434422425192	86651	0.0948514795127547	snm3C-seq	3116186	True	0.9451665319256228	2A3C	Isocortex	MOp	c4_c2_c2_c1_r0	Astro-Epen NN	-36.98818	25.023218
CEMBA3C_2A3C_R1_P8-1-G9-L13	0.0074167352793377	0.7431658743375766	0.0122999363791476	2269242	Cortex-1	CEMBA3C_2A3C_R1_P8	12	11	2	CEMBA3C_2A3C_R1	143615	0.1219203678282698	106076	0.0900520484472482	snm3C-seq	3929570	True	1.210930833820269	2A3C	Isocortex	MOp	c20_c1_c0_c0_r0	ABC NN	-44.220863	43.27849
CEMBA3C_2A3C_R1_P8-1-G9-L14	0.0072405778630724	0.7264457675982741	0.0106339138136575	2287843	Cortex-1	CEMBA3C_2A3C_R1_P8	13	11	2	CEMBA3C_2A3C_R1	105420	0.0888263496263091	100130	0.0843690228427465	snm3C-seq	3884154	True	1.2208568463124978	2A3C	Isocortex	MOp	c4_c2_c2_c1_r0	Astro-Epen NN	-36.700058	24.424679
CEMBA3C_2A3C_R1_P8-1-G9-L2	0.0079612442326456	0.7420595151175283	0.0253849276422204	1648312	Cortex-1	CEMBA3C_2A3C_R1_P8	1	11	2	CEMBA3C_2A3C_R1	103653	0.1222902838373851	68287	0.0805653151611967	snm3C-seq	2739472	True	0.8795852643992818	2A3C	Isocortex	MOp	c2_c6_c2_c0_r0	L2/3 IT CTX Glut	36.258762	-13.132309
CEMBA3C_2A3C_R1_P8-1-G9-M1	0.0089769720934555	0.7902384729605881	0.0333950035514024	1444947	Cortex-1	CEMBA3C_2A3C_R1_P8	0	12	2	CEMBA3C_2A3C_R1	96119	0.1296080300641979	70856	0.0955430932305663	snm3C-seq	2456462	True	0.7710640273430934	2A3C	Isocortex	MOp	c43_c1_c0_c0_r0	MOB Eomes Ms4a15 Glut	-16.579426	-2.9658914
CEMBA3C_2A3C_R1_P8-1-G9-M13	0.0088851708246118	0.7543502240373824	0.0274131243417827	1261738	Cortex-1	CEMBA3C_2A3C_R1_P8	12	12	2	CEMBA3C_2A3C_R1	82592	0.1279769929001527	51426	0.0796850159444408	snm3C-seq	2095614	True	0.6732985941573082	2A3C	Isocortex	MOp	c2_c6_c1_c1_r0	L2/3 IT CTX Glut	36.881977	-14.923323
CEMBA3C_2A3C_R1_P8-1-G9-M14	0.0095737567922442	0.7363748078911556	0.0275763212538572	1843593	Cortex-1	CEMBA3C_2A3C_R1_P8	13	12	2	CEMBA3C_2A3C_R1	126053	0.1319936376497	82816	0.0867189602436876	snm3C-seq	3191122	True	0.9837926535447568	2A3C	Isocortex	MOp	c2_c5_c0_c0_r0	L2/3 IT CTX Glut	31.177603	-24.56124
CEMBA3C_2A3C_R1_P8-1-G9-M2	0.0090179518761023	0.7522225272703601	0.0307799922696871	1648534	Cortex-1	CEMBA3C_2A3C_R1_P8	1	12	2	CEMBA3C_2A3C_R1	132032	0.1550903711047393	74636	0.0876706021098924	snm3C-seq	2810682	True	0.8797037297921786	2A3C	Isocortex	MOp	c2_c2_c0_c1_r0	L4/5 IT CTX Glut	46.05188	-8.691495
CEMBA3C_2A3C_R1_P8-1-G9-N1	0.0091420455734597	0.7479254025619563	0.0258970013034217	1463446	Cortex-1	CEMBA3C_2A3C_R1_P8	0	13	2	CEMBA3C_2A3C_R1	90680	0.1203568764550201	62799	0.0833512514832246	snm3C-seq	2491460	True	0.7809356097899374	2A3C	Isocortex	MOp	c2_c5_c1_c1_r0	L2/3 IT CTX Glut	32.39745	-23.005716
CEMBA3C_2A3C_R1_P8-1-G9-N13	0.0098221491230626	0.7861642347242156	0.0323650044537659	1809960	Cortex-1	CEMBA3C_2A3C_R1_P8	12	13	2	CEMBA3C_2A3C_R1	142349	0.1521469599252673	80205	0.0857255542420815	snm3C-seq	3093028	True	0.9658451465208796	2A3C	Isocortex	MOp	c6_c0_c0_c0_r0	L6 CT CTX Glut	17.215982	42.791866
CEMBA3C_2A3C_R1_P8-1-G9-N14	0.008490096263934	0.7734968035729923	0.0224456201699839	1961835	Cortex-1	CEMBA3C_2A3C_R1_P8	13	13	2	CEMBA3C_2A3C_R1	123712	0.1218060999540194	106971	0.1053230108492419	snm3C-seq	3404640	True	1.0468898832155349	2A3C	Isocortex	MOp	c18_c6_c1_c1_r0	MOB Dopa-Gaba	-45.14147	11.887306
CEMBA3C_2A3C_R1_P8-1-G9-N2	0.0085514251154954	0.7526256386667477	0.0283457104366345	1817566	Cortex-1	CEMBA3C_2A3C_R1_P8	1	13	2	CEMBA3C_2A3C_R1	87544	0.0926570965594395	69952	0.0740376178667403	snm3C-seq	3153816	True	0.9699039202973376	2A3C	Isocortex	MOp	c2_c2_c0_c1_r0	L4/5 IT CTX Glut	45.929146	-9.2684145
CEMBA3C_2A3C_R1_P8-1-G9-O13	0.006999206155679	0.723155207281457	0.0101276500826091	1721362	Cortex-1	CEMBA3C_2A3C_R1_P8	12	14	2	CEMBA3C_2A3C_R1	105786	0.1187886001751746	88682	0.099582275922474	snm3C-seq	2918936	True	0.9185667821971062	2A3C	Isocortex	MOp	c15_c1_c0_c0_r2	Oligo NN	-32.58426	47.05937
CEMBA3C_2A3C_R1_P8-1-G9-O14	0.007090450123118	0.7353754880043429	0.0112994262435638	2130259	Cortex-1	CEMBA3C_2A3C_R1_P8	13	14	2	CEMBA3C_2A3C_R1	130803	0.1184729298281366	99930	0.0905101555600842	snm3C-seq	3654188	True	1.1367656279599672	2A3C	Isocortex	MOp	c4_c0_c0_c1_r5	Astro-TE NN	-38.047382	21.958027
CEMBA3C_2A3C_R1_P8-1-G9-O2	0.0078988734362909	0.7597968264487659	0.0253731219061186	1516925	Cortex-1	CEMBA3C_2A3C_R1_P8	1	14	2	CEMBA3C_2A3C_R1	111594	0.1423376517361408	68216	0.0870092052514703	snm3C-seq	2602062	True	0.8094734960364788	2A3C	Isocortex	MOp	c2_c2_c2_c0_r0	L4/5 IT CTX Glut	42.926636	-13.789625
CEMBA3C_2A3C_R1_P8-1-G9-P13	0.0089288255126975	0.7821272866818585	0.0321341329329623	1148998	Cortex-1	CEMBA3C_2A3C_R1_P8	12	15	2	CEMBA3C_2A3C_R1	84178	0.1424915109063271	51019	0.0863619282345732	snm3C-seq	1906648	True	0.6131373851699471	2A3C	Isocortex	MOp	c8_c0_c4_c1_r0	L4/5 IT CTX Glut	50.05409	0.08801306
CEMBA3C_2A3C_R1_P8-1-G9-P14	0.0080543520067339	0.7533117515044389	0.0261183099851301	1242147	Cortex-1	CEMBA3C_2A3C_R1_P8	13	15	2	CEMBA3C_2A3C_R1	92452	0.1438782640361921	54069	0.0841447871130194	snm3C-seq	2090816	True	0.6628442900481065	2A3C	Isocortex	MOp	c2_c2_c1_c0_r0	L4/5 IT CTX Glut	41.933487	-12.031598
CEMBA3C_2A3C_R1_P8-1-G9-P2	0.0084854400046615	0.7575594482605255	0.0283313947138411	1931445	Cortex-1	CEMBA3C_2A3C_R1_P8	1	15	2	CEMBA3C_2A3C_R1	102378	0.1025347756720024	69938	0.0700450989563041	snm3C-seq	3293708	True	1.0306729314581649	2A3C	Isocortex	MOp	c2_c2_c2_c1_r0	L4/5 IT CTX Glut	43.81621	-12.792672
CEMBA3C_2A3C_R1_P5-1-A9-A1	0.0088590976193384	0.741964365317652	0.0240648753646707	1798045	Cortex-1	CEMBA3C_2A3C_R1_P5	0	0	2	CEMBA3C_2A3C_R1	126956	0.136345574321204	75534	0.0811204402373879	snm3C-seq	3066858	True	0.9771181821491824	2A3C	Isocortex	MOp	c2_c5_c0_c0_r0	L2/3 IT CTX Glut	30.196579	-23.886826
CEMBA3C_2A3C_R1_P5-1-A9-A13	0.0086930530208656	0.7373912523543305	0.0257775654851364	1900733	Cortex-1	CEMBA3C_2A3C_R1_P5	12	0	2	CEMBA3C_2A3C_R1	147696	0.1494653710626395	82485	0.0834731552113924	snm3C-seq	3304720	True	1.0329222982244393	2A3C	Isocortex	MOp	c2_c2_c3_c0_r0	L4/5 IT CTX Glut	41.10445	-14.95807
CEMBA3C_2A3C_R1_P5-1-A9-A14	0.0105589647462916	0.7866306253194645	0.0384012277018086	1087297	Cortex-1	CEMBA3C_2A3C_R1_P5	13	0	2	CEMBA3C_2A3C_R1	77832	0.1384822324548605	51129	0.0909710410009323	snm3C-seq	1880264	True	0.5908737924224696	2A3C	Isocortex	MOp	c9_c0_c0_c0_r0	Pvalb Gaba	19.3523	-37.96075
CEMBA3C_2A3C_R1_P5-1-A9-A2	0.0072379642263253	0.7201585865284207	0.0149110372594509	2077270	Cortex-1	CEMBA3C_2A3C_R1_P5	1	0	2	CEMBA3C_2A3C_R1	136231	0.1255933673765717	98492	0.0908012268841402	snm3C-seq	3560452	True	1.1288584469426697	2A3C	Isocortex	MOp	c1_c1_c0_c0_r5	Oligo NN	-17.23655	46.372772
CEMBA3C_2A3C_R1_P5-1-A9-B1	0.0089696223988585	0.7533886392101967	0.0284033719443486	1965145	Cortex-1	CEMBA3C_2A3C_R1_P5	0	1	2	CEMBA3C_2A3C_R1	139324	0.1369587228562721	98626	0.0969516450893076	snm3C-seq	3601300	True	1.0679259473814922	2A3C	Isocortex	MOp	c6_c1_c1_c1_r0	L6 CT CTX Glut	12.360892	35.61297
CEMBA3C_2A3C_R1_P5-1-A9-B13	0.0079755333275508	0.7726100632339936	0.0190450106537442	1496868	Cortex-1	CEMBA3C_2A3C_R1_P5	12	1	2	CEMBA3C_2A3C_R1	99380	0.127517501899033	71848	0.0921903549652015	snm3C-seq	2627580	True	0.8134484615664693	2A3C	Isocortex	MOp	c18_c0_c1_c0_r0	MOB-in Frmd7 Gaba	-54.023254	10.108004
CEMBA3C_2A3C_R1_P5-1-A9-B14	0.0100470742200436	0.7739121015778055	0.0300957721371972	2205916	Cortex-1	CEMBA3C_2A3C_R1_P5	13	1	2	CEMBA3C_2A3C_R1	136539	0.1190718709612154	91772	0.0800318131951505	snm3C-seq	3909994	True	1.1987690140646066	2A3C	Isocortex	MOp	c8_c2_c2_c0_r0	L6 IT CTX Glut	41.5506	13.187048
CEMBA3C_2A3C_R1_P5-1-A9-B2	0.0111744055834269	0.79564855121061	0.0399905066211674	1432014	Cortex-1	CEMBA3C_2A3C_R1_P5	1	1	2	CEMBA3C_2A3C_R1	82817	0.1116981101538096	77810	0.1049449986242912	snm3C-seq	2414562	True	0.7782046147299868	2A3C	Isocortex	MOp	c9_c0_c2_c1_r0	Pvalb Gaba	19.351187	-41.00019
CEMBA3C_2A3C_R1_P5-1-A9-C1	0.0064091260296083	0.7105294001187884	0.0112529859946079	1431731	Cortex-1	CEMBA3C_2A3C_R1_P5	0	2	2	CEMBA3C_2A3C_R1	93081	0.1257056348147388	69296	0.0935840576500267	snm3C-seq	2381060	True	0.7780508230031122	2A3C	Isocortex	MOp	c4_c0_c0_c1_r5	Astro-TE NN	-39.626884	19.154581
CEMBA3C_2A3C_R1_P5-1-A9-C13	0.0077851759154001	0.745813012148111	0.0174016532326234	1846277	Cortex-1	CEMBA3C_2A3C_R1_P5	12	2	2	CEMBA3C_2A3C_R1	143574	0.1496897233366418	90179	0.094020293094676	snm3C-seq	3128500	True	1.0033290746248542	2A3C	Isocortex	MOp	c18_c0_c0_c1_r0	MOB-in Frmd7 Gaba	-52.40987	8.657978
CEMBA3C_2A3C_R1_P5-1-A9-C14	0.010076402799678	0.7447187573119468	0.0303084559029331	2228941	Cortex-1	CEMBA3C_2A3C_R1_P5	13	2	2	CEMBA3C_2A3C_R1	158709	0.1360181758657276	93490	0.0801236178268836	snm3C-seq	3976780	True	1.2112815741751628	2A3C	Isocortex	MOp	c2_c2_c1_c2_r0	L4/5 IT CTX Glut	43.313892	-10.290944
CEMBA3C_2A3C_R1_P5-1-A9-C2	0.0111536958547509	0.7785240303123923	0.0386182219452727	1884842	Cortex-1	CEMBA3C_2A3C_R1_P5	1	2	2	CEMBA3C_2A3C_R1	137088	0.1398270725236661	85807	0.0875214578375803	snm3C-seq	3313956	True	1.024286593871916	2A3C	Isocortex	MOp	c8_c0_c4_c1_r0	L4/5 IT CTX Glut	49.88192	-0.14316276
CEMBA3C_2A3C_R1_P5-1-A9-D1	0.0103621415919543	0.7940931711275918	0.0387084804850869	1994816	Cortex-1	CEMBA3C_2A3C_R1_P5	0	3	2	CEMBA3C_2A3C_R1	130265	0.1254635114180319	94191	0.0907191770926637	snm3C-seq	3482602	True	1.0840501676221137	2A3C	Isocortex	MOp	c9_c0_c2_c1_r0	Pvalb Gaba	18.17343	-41.100025
CEMBA3C_2A3C_R1_P5-1-A9-D13	0.0118063182535783	0.7782145749159498	0.0354922778504853	2144614	Cortex-1	CEMBA3C_2A3C_R1_P5	12	3	2	CEMBA3C_2A3C_R1	145602	0.130046024585149	97089	0.0867161061039514	snm3C-seq	3873162	True	1.165455443602183	2A3C	Isocortex	MOp	c23_c2_c1_c1_r0	L5 ET CTX Glut	30.916798	34.019695
CEMBA3C_2A3C_R1_P5-1-A9-D14	0.0098685575278946	0.7754896089950097	0.0308220948995578	2212017	Cortex-1	CEMBA3C_2A3C_R1_P5	13	3	2	CEMBA3C_2A3C_R1	170402	0.146841817714913	98016	0.0844640767429074	snm3C-seq	3955952	True	1.2020845028478642	2A3C	Isocortex	MOp	c6_c0_c2_c0_r0	L6 CT CTX Glut	14.031147	42.362343
CEMBA3C_2A3C_R1_P5-1-A9-D2	0.0094629101887644	0.7457034497682311	0.0291229049388625	1996160	Cortex-1	CEMBA3C_2A3C_R1_P5	1	3	2	CEMBA3C_2A3C_R1	140696	0.1360793712509405	75358	0.0728852935316454	snm3C-seq	3418256	True	1.084780542466352	2A3C	Isocortex	MOp	c8_c7_c0_c0_r0	L6 IT CTX Glut	49.988255	13.6108885
CEMBA3C_2A3C_R1_P5-1-A9-E1	0.0095896152393544	0.7739206190795609	0.0307496482197164	1347672	Cortex-1	CEMBA3C_2A3C_R1_P5	0	4	2	CEMBA3C_2A3C_R1	78254	0.1117369966916116	53359	0.076190027429495	snm3C-seq	2279536	True	0.7323703326520487	2A3C	Isocortex	MOp	c6_c1_c1_c1_r0	L6 CT CTX Glut	15.596688	41.229893
CEMBA3C_2A3C_R1_P5-1-A9-E13	0.0101226934360639	0.7641764459841078	0.0318250111768455	2154422	Cortex-1	CEMBA3C_2A3C_R1_P5	12	4	2	CEMBA3C_2A3C_R1	176971	0.1577536126594397	99598	0.0887825932703938	snm3C-seq	3776412	True	1.170785440977398	2A3C	Isocortex	MOp	c8_c0_c0_c0_r0	L5 IT CTX Glut	54.32606	0.28004262
CEMBA3C_2A3C_R1_P5-1-A9-E14	0.0096847368985912	0.7793477760331123	0.0296886238685066	2476913	Cortex-1	CEMBA3C_2A3C_R1_P5	13	4	2	CEMBA3C_2A3C_R1	144885	0.1118064044153054	95251	0.0735043091207665	snm3C-seq	4433924	True	1.3460379066717894	2A3C	Isocortex	MOp	c8_c0_c4_c0_r0	L4/5 IT CTX Glut	44.47336	-7.6690717
CEMBA3C_2A3C_R1_P5-1-A9-E2	0.0100094164697214	0.8031391057181104	0.0346723498026269	2240481	Cortex-1	CEMBA3C_2A3C_R1_P5	1	4	2	CEMBA3C_2A3C_R1	70684	0.060408873482706	86904	0.0742710194830667	snm3C-seq	4153572	True	1.2175527986561971	2A3C	Isocortex	MOp	c9_c6_c0_c1_r0	Pvalb Gaba	16.286537	-39.08153
CEMBA3C_2A3C_R1_P5-1-A9-F13	0.0087639166622086	0.7403800578348879	0.0231380736156207	2062960	Cortex-1	CEMBA3C_2A3C_R1_P5	12	5	2	CEMBA3C_2A3C_R1	123517	0.1140159378804815	77637	0.0716650774324744	snm3C-seq	3645774	True	1.121081911212721	2A3C	Isocortex	MOp	c2_c5_c0_c0_r0	L2/3 IT CTX Glut	31.587423	-22.336872
CEMBA3C_2A3C_R1_P5-1-A9-F14	0.0094902873727814	0.7970148107216045	0.0310751271389451	1790787	Cortex-1	CEMBA3C_2A3C_R1_P5	13	5	2	CEMBA3C_2A3C_R1	122731	0.1313114129690495	100887	0.1079402475349219	snm3C-seq	3152052	True	0.9731739406168298	2A3C	Isocortex	MOp	c26_c2_c0_c0_r0	L5 NP CTX Glut	7.903593	61.347374
CEMBA3C_2A3C_R1_P5-1-A9-F2	0.0100968960343911	0.7878657251553219	0.0300271628330944	1834874	Cortex-1	CEMBA3C_2A3C_R1_P5	1	5	2	CEMBA3C_2A3C_R1	138706	0.1459374947393229	84058	0.0884403986330656	snm3C-seq	3201666	True	0.9971323005557696	2A3C	Isocortex	MOp	c6_c1_c1_c1_r0	L6 CT CTX Glut	15.921809	42.064667
CEMBA3C_2A3C_R1_P5-1-A9-G1	0.0084805819208937	0.7490038834048325	0.0244563184306685	1960247	Cortex-1	CEMBA3C_2A3C_R1_P5	0	6	2	CEMBA3C_2A3C_R1	158631	0.1549457698108194	83946	0.0819958116165128	snm3C-seq	3446062	True	1.0652642092958675	2A3C	Isocortex	MOp	c2_c1_c3_c0_r0	L4/5 IT CTX Glut	49.083286	-22.719187
CEMBA3C_2A3C_R1_P5-1-A9-G13	0.0064717562051726	0.7024614186386232	0.0105236527076791	1845573	Cortex-1	CEMBA3C_2A3C_R1_P5	12	6	2	CEMBA3C_2A3C_R1	127874	0.133362117874783	85933	0.0896210869710319	snm3C-seq	3125900	True	1.0029464973254911	2A3C	Isocortex	MOp	c20_c0_c0_c1_r0	VLMC NN	-49.00448	41.48216
CEMBA3C_2A3C_R1_P5-1-A9-G14	0.009491639566858	0.7461509419408793	0.028689644128568	2181381	Cortex-1	CEMBA3C_2A3C_R1_P5	13	6	2	CEMBA3C_2A3C_R1	172684	0.1516836956980028	103980	0.0913348699281829	snm3C-seq	3866326	True	1.18543586912161	2A3C	Isocortex	MOp	c2_c2_c0_c1_r0	L4/5 IT CTX Glut	44.538	-9.793605
CEMBA3C_2A3C_R1_P5-1-A9-G2	0.0090040302299077	0.7413014514284367	0.0276675552208266	555516	Cortex-1	CEMBA3C_2A3C_R1_P5	1	6	2	CEMBA3C_2A3C_R1	42059	0.1470697251556053	25065	0.087645989230016	snm3C-seq	927228	True	0.3018860952171859	2A3C	Isocortex	MOp	c2_c2_c3_c0_r0	L4/5 IT CTX Glut	36.514984	-16.33265
CEMBA3C_2A3C_R1_P5-1-A9-H1	0.0064963825183	0.7048841798193324	0.0092085053973155	1733735	Cortex-1	CEMBA3C_2A3C_R1_P5	0	7	2	CEMBA3C_2A3C_R1	114345	0.1275061888088494	70231	0.0783146368117041	snm3C-seq	2855400	True	0.942169963225844	2A3C	Isocortex	MOp	c11_c0_c1_c0_r8	Microglia NN	-25.71794	29.023382
CEMBA3C_2A3C_R1_P5-1-A9-H13	0.0096626364774886	0.7638363540380034	0.0302367444056532	2185353	Cortex-1	CEMBA3C_2A3C_R1_P5	12	7	2	CEMBA3C_2A3C_R1	133974	0.116518887985354	93876	0.0816451485251847	snm3C-seq	3912570	True	1.187594387634493	2A3C	Isocortex	MOp	c8_c2_c2_c0_r0	L6 IT CTX Glut	48.93996	6.9827657
CEMBA3C_2A3C_R1_P5-1-A9-H14	0.0066569779980954	0.7535143699332847	0.0103837747717743	2129099	Cortex-1	CEMBA3C_2A3C_R1_P5	13	7	2	CEMBA3C_2A3C_R1	152781	0.1374390870318911	101492	0.0913004092199991	snm3C-seq	3664942	True	1.1570240703072736	2A3C	Isocortex	MOp	c4_c2_c0_c1_r2	MOB-STR-CTX Inh IMN	-36.937252	24.614183
CEMBA3C_2A3C_R1_P5-1-A9-H2	0.008457845162148	0.7382880703744481	0.0268644624131334	2460279	Cortex-1	CEMBA3C_2A3C_R1_P5	1	7	2	CEMBA3C_2A3C_R1	185649	0.1448970066684982	111428	0.0869683308773945	snm3C-seq	4317220	True	1.3369984311070124	2A3C	Isocortex	MOp	c2_c3_c0_c2_r0	L4/5 IT CTX Glut	47.881294	-9.194071
CEMBA3C_2A3C_R1_P5-1-A9-I1	0.0115885988315153	0.7923855736417516	0.04343143176221	1689727	Cortex-1	CEMBA3C_2A3C_R1_P5	0	8	2	CEMBA3C_2A3C_R1	120908	0.1384907907999633	79935	0.0915593787226243	snm3C-seq	2982372	True	0.9182545345463498	2A3C	Isocortex	MOp	c9_c7_c0_c0_r0	Pvalb Gaba	16.544308	-42.486664
CEMBA3C_2A3C_R1_P5-1-A9-I13	0.0085265340687458	0.7251926534605952	0.0249911295526536	1346177	Cortex-1	CEMBA3C_2A3C_R1_P5	12	8	2	CEMBA3C_2A3C_R1	118496	0.1697006150959879	59570	0.0853114505237982	snm3C-seq	2222948	True	0.7315578993245663	2A3C	Isocortex	MOp	c2_c6_c0_c1_r0	L2/3 IT CTX Glut	33.688812	-22.947884
CEMBA3C_2A3C_R1_P5-1-A9-I14	0.0101001026871414	0.7371947815284134	0.0305900568149146	2524064	Cortex-1	CEMBA3C_2A3C_R1_P5	13	8	2	CEMBA3C_2A3C_R1	149299	0.1127691314150619	103347	0.078060478799941	snm3C-seq	4515246	True	1.3716613473568202	2A3C	Isocortex	MOp	c2_c6_c0_c1_r0	L2/3 IT CTX Glut	34.41779	-23.458475
CEMBA3C_2A3C_R1_P5-1-A9-I2	0.0089746460830136	0.7608908497787413	0.026820041748204	2340739	Cortex-1	CEMBA3C_2A3C_R1_P5	1	8	2	CEMBA3C_2A3C_R1	122886	0.100457957356502	89184	0.0729069419533737	snm3C-seq	4172564	True	1.2720363709282554	2A3C	Isocortex	MOp	c2_c2_c2_c0_r0	L4/5 IT CTX Glut	43.422295	-13.622707
CEMBA3C_2A3C_R1_P5-1-A9-J1	0.0102432189038618	0.7861132753342105	0.0329109962781987	1874562	Cortex-1	CEMBA3C_2A3C_R1_P5	0	9	2	CEMBA3C_2A3C_R1	99350	0.1020380914820018	77300	0.0793914893966657	snm3C-seq	3304426	True	1.0187000958073549	2A3C	Isocortex	MOp	c8_c0_c4_c1_r0	L4/5 IT CTX Glut	50.050156	0.19676878
CEMBA3C_2A3C_R1_P5-1-A9-J13	0.0094168151529789	0.7544535882820603	0.0280394942791114	2194771	Cortex-1	CEMBA3C_2A3C_R1_P5	12	9	2	CEMBA3C_2A3C_R1	174211	0.1522780831305418	97027	0.0848114388408715	snm3C-seq	3847768	True	1.1927124458808	2A3C	Isocortex	MOp	c6_c0_c5_c0_r0	L6 CT CTX Glut	14.765166	40.61678
CEMBA3C_2A3C_R1_P5-1-A9-J14	0.009492859021792	0.7445369469839417	0.0282482324957211	2558370	Cortex-1	CEMBA3C_2A3C_R1_P5	13	9	2	CEMBA3C_2A3C_R1	168552	0.1269671960732913	108999	0.0821069901561101	snm3C-seq	4837322	True	1.390304382629469	2A3C	Isocortex	MOp	c2_c6_c3_c1_r0	L2/3 IT CTX Glut	34.148853	-13.573068
CEMBA3C_2A3C_R1_P5-1-A9-J2	0.0116494838854007	0.7685180451460959	0.0347947862238419	2013552	Cortex-1	CEMBA3C_2A3C_R1_P5	1	9	2	CEMBA3C_2A3C_R1	83705	0.0798215232508019	71324	0.0680149372718499	snm3C-seq	3546160	True	1.0942319407483407	2A3C	Isocortex	MOp	c8_c0_c1_c0_r0	L5 IT CTX Glut	51.01581	1.9027071
CEMBA3C_2A3C_R1_P5-1-A9-K13	0.0091703302993385	0.7627547842566252	0.0295596514441396	1621551	Cortex-1	CEMBA3C_2A3C_R1_P5	12	10	2	CEMBA3C_2A3C_R1	24189	0.0283688691858419	45743	0.053647409283888	snm3C-seq	2880406	True	0.8812054010784984	2A3C	Isocortex	MOp	c2_c2_c0_c0_r0	L4/5 IT CTX Glut	44.36971	-8.863784
CEMBA3C_2A3C_R1_P5-1-A9-K14	0.0112363222663081	0.7627711820480664	0.0301247113914687	799549	Cortex-1	CEMBA3C_2A3C_R1_P5	13	10	2	CEMBA3C_2A3C_R1	50358	0.1224120705623254	31696	0.0770477975404795	snm3C-seq	1375198	True	0.4345018425118373	2A3C	Isocortex	MOp	c2_c2_c1_c1_r0	L4/5 IT CTX Glut	38.903954	-12.823641
CEMBA3C_2A3C_R1_P5-1-A9-K2	0.0078664613608074	0.7621412295087001	0.0175512571235481	1907008	Cortex-1	CEMBA3C_2A3C_R1_P5	1	10	2	CEMBA3C_2A3C_R1	115667	0.1165334260224771	111370	0.1122042385133467	snm3C-seq	3350584	True	1.0363323444652095	2A3C	Isocortex	MOp	c21_c7_c0_c0_r0	STR-PAL Chst9 Gaba	-29.307796	3.700454
CEMBA3C_2A3C_R1_P5-1-A9-L1	0.0087124391373894	0.7335692391334915	0.0247929067921151	1202666	Cortex-1	CEMBA3C_2A3C_R1_P5	0	11	2	CEMBA3C_2A3C_R1	85901	0.1376428889608163	57852	0.0926987626705293	snm3C-seq	2119762	True	0.6535691907892341	2A3C	Isocortex	MOp	c19_c1_c0_c0_r0	Lamp5 Gaba	31.506227	-54.249825
CEMBA3C_2A3C_R1_P5-1-A9-L13	0.0109456882170647	0.8205591936092159	0.0336512269585323	2230837	Cortex-1	CEMBA3C_2A3C_R1_P5	12	11	2	CEMBA3C_2A3C_R1	137577	0.1179215930304916	106165	0.0909973754630653	snm3C-seq	3999436	True	1.212311924401856	2A3C	Isocortex	MOp	c26_c1_c0_c0_r0	L5 NP CTX Glut	6.1067705	63.268948
CEMBA3C_2A3C_R1_P5-1-A9-L14	0.0079423122445158	0.7556579316687778	0.0159981175679711	2203215	Cortex-1	CEMBA3C_2A3C_R1_P5	13	11	2	CEMBA3C_2A3C_R1	160655	0.1403406857392443	109322	0.0954985804760864	snm3C-seq	3846338	True	1.1973011997384997	2A3C	Isocortex	MOp	c18_c0_c0_c0_r0	MOB-in Frmd7 Gaba	-53.09134	9.046591
CEMBA3C_2A3C_R1_P5-1-A9-L2	0.0081659865655836	0.7366054721376488	0.022775955828781	1757457	Cortex-1	CEMBA3C_2A3C_R1_P5	1	11	2	CEMBA3C_2A3C_R1	21663	0.0237216605928936	49312	0.0539981778681056	snm3C-seq	3011644	True	0.955061296600116	2A3C	Isocortex	MOp	c2_c5_c0_c0_r0	L2/3 IT CTX Glut	30.871073	-25.61425
CEMBA3C_2A3C_R1_P5-1-A9-M1	0.0086465237697902	0.7715073642175001	0.0273029757567291	1731296	Cortex-1	CEMBA3C_2A3C_R1_P5	0	12	2	CEMBA3C_2A3C_R1	135385	0.1510069734135818	73680	0.0821818798324239	snm3C-seq	3016324	True	0.9408445285196704	2A3C	Isocortex	MOp	c8_c3_c0_c1_r0	L6 IT CTX Glut	41.308437	16.499233
CEMBA3C_2A3C_R1_P5-1-A9-M13	0.0100589993019285	0.7614111106749893	0.0315761165580011	2047366	Cortex-1	CEMBA3C_2A3C_R1_P5	12	12	2	CEMBA3C_2A3C_R1	123681	0.1157885079337142	81295	0.0761072982307007	snm3C-seq	3577398	True	1.1126076066583666	2A3C	Isocortex	MOp	c8_c0_c1_c0_r0	L5 IT CTX Glut	42.96785	16.07085
CEMBA3C_2A3C_R1_P5-1-A9-M14	0.0098316136099759	0.7403875871750868	0.0303147551739232	2169581	Cortex-1	CEMBA3C_2A3C_R1_P5	13	12	2	CEMBA3C_2A3C_R1	173254	0.1534469183344684	101193	0.0896242165088244	snm3C-seq	3865300	True	1.17902335188797	2A3C	Isocortex	MOp	c2_c6_c1_c1_r0	L2/3 IT CTX Glut	35.116673	-13.863043
CEMBA3C_2A3C_R1_P5-1-A9-M2	0.0067936632589795	0.7054291500930555	0.0106753173953067	2312897	Cortex-1	CEMBA3C_2A3C_R1_P5	1	12	2	CEMBA3C_2A3C_R1	146488	0.1214873593036255	118582	0.0983439875002902	snm3C-seq	4006026	True	1.256906090858848	2A3C	Isocortex	MOp	c15_c1_c1_c0_r7	Oligo NN	-31.110039	47.21058
CEMBA3C_2A3C_R1_P5-1-A9-N1	0.0131550664201882	0.8054299091706235	0.0507088248729594	1707517	Cortex-1	CEMBA3C_2A3C_R1_P5	0	13	2	CEMBA3C_2A3C_R1	113774	0.1283987455126345	85091	0.0960287733086257	snm3C-seq	3018166	True	0.927922219426558	2A3C	Isocortex	MOp	c9_c2_c3_c3_r0	Sst Gaba	7.9041343	-46.96944
CEMBA3C_2A3C_R1_P5-1-A9-N13	0.0080201281571207	0.7292634492745903	0.0151093448909746	2489226	Cortex-1	CEMBA3C_2A3C_R1_P5	12	13	2	CEMBA3C_2A3C_R1	100392	0.0769837746066728	87762	0.0672986894078295	snm3C-seq	4371344	True	1.3527292053749935	2A3C	Isocortex	MOp	c1_c1_c3_c0_r2	Oligo NN	-18.287033	44.28508
CEMBA3C_2A3C_R1_P5-1-A9-N14	0.0081434766718379	0.7354024720349501	0.0165287776904028	2726208	Cortex-1	CEMBA3C_2A3C_R1_P5	13	13	2	CEMBA3C_2A3C_R1	144273	0.1013491157513917	113867	0.0799894627772606	snm3C-seq	4857650	True	1.4815132019057131	2A3C	Isocortex	MOp	c1_c1_c0_c0_r5	Oligo NN	-19.767105	45.57923
CEMBA3C_2A3C_R1_P5-1-A9-N2	0.0099659315740303	0.7840609125075964	0.0315658071566042	1979703	Cortex-1	CEMBA3C_2A3C_R1_P5	1	13	2	CEMBA3C_2A3C_R1	115238	0.1121524614797686	83273	0.0810433357469304	snm3C-seq	3501106	True	1.0758372546600796	2A3C	Isocortex	MOp	c6_c1_c1_c1_r0	L6 CT CTX Glut	15.538373	41.623196
CEMBA3C_2A3C_R1_P5-1-A9-O1	0.0088966696871021	0.7762719742390392	0.0278859597589806	1694726	Cortex-1	CEMBA3C_2A3C_R1_P5	0	14	2	CEMBA3C_2A3C_R1	110095	0.1251544608053219	87861	0.0998791596422761	snm3C-seq	2922258	True	0.9209711594320248	2A3C	Isocortex	MOp	c19_c6_c1_c1_r0	Lamp5 Gaba	24.96103	-53.810055
CEMBA3C_2A3C_R1_P5-1-A9-O13	0.0093167482737522	0.730673315358337	0.0272122005316493	2124501	Cortex-1	CEMBA3C_2A3C_R1_P5	12	14	2	CEMBA3C_2A3C_R1	169833	0.1533944804974868	92063	0.0831520143790672	snm3C-seq	3754216	True	1.1545253623208096	2A3C	Isocortex	MOp	c2_c5_c0_c0_r0	L2/3 IT CTX Glut	32.56127	-26.460688
CEMBA3C_2A3C_R1_P5-1-A9-O14	0.0115740756845962	0.7546235988798841	0.0303209934244043	2031239	Cortex-1	CEMBA3C_2A3C_R1_P5	13	14	2	CEMBA3C_2A3C_R1	139974	0.1323531080391081	99032	0.0936401974318727	snm3C-seq	3575622	True	1.1038436519611703	2A3C	Isocortex	MOp	c2_c2_c1_c0_r0	L4/5 IT CTX Glut	41.233482	-13.159509
CEMBA3C_2A3C_R1_P5-1-A9-O2	0.0101528383172747	0.7677423125743709	0.0312389732261733	2101727	Cortex-1	CEMBA3C_2A3C_R1_P5	1	14	2	CEMBA3C_2A3C_R1	123257	0.1122463104251548	89620	0.0816141423229705	snm3C-seq	3742582	True	1.1421492040598842	2A3C	Isocortex	MOp	c8_c7_c0_c0_r0	L6 IT CTX Glut	49.366608	13.620024
CEMBA3C_2A3C_R1_P5-1-A9-P13	0.0087875608054267	0.7767468333661147	0.0283711284153797	2165221	Cortex-1	CEMBA3C_2A3C_R1_P5	12	15	2	CEMBA3C_2A3C_R1	44989	0.0395524730296074	62927	0.0553228226974173	snm3C-seq	3809058	True	1.1766539811135064	2A3C	Isocortex	MOp	c6_c0_c5_c0_r0	L6 CT CTX Glut	14.134005	41.79303
CEMBA3C_2A3C_R1_P5-1-A9-P14	0.0076462092632798	0.7457502442475619	0.0226009494975216	1484626	Cortex-1	CEMBA3C_2A3C_R1_P5	13	15	2	CEMBA3C_2A3C_R1	103576	0.1339324622257854	62779	0.0811785167034118	snm3C-seq	2562786	True	0.8067957466533996	2A3C	Isocortex	MOp	c19_c1_c1_c1_r0	Lamp5 Gaba	33.217205	-54.43536
CEMBA3C_2A3C_R1_P5-1-A9-P2	0.0085902025094915	0.7600493444795864	0.0263173327810839	1626835	Cortex-1	CEMBA3C_2A3C_R1_P5	1	15	2	CEMBA3C_2A3C_R1	94482	0.1120840090301166	61047	0.0724200641313851	snm3C-seq	2779894	True	0.884076904558376	2A3C	Isocortex	MOp	c2_c6_c2_c1_r0	L2/3 IT CTX Glut	33.43214	-13.03716
CEMBA3C_2A3C_R1_P4-2-O7-A15	0.0085272433015644	0.7348932362002195	0.0266490637342725	1355155	Cortex-1	CEMBA3C_2A3C_R1_P4	14	0	2	CEMBA3C_2A3C_R1	101299	0.1441361068069055	53761	0.0764953379406119	snm3C-seq	2292128	True	0.7750288529397972	2A3C	Isocortex	MOp	c2_c2_c0_c1_r0	L4/5 IT CTX Glut	45.26537	-11.891464
CEMBA3C_2A3C_R1_P4-2-O7-A16	0.0089441637593394	0.7767470557251237	0.02688963422919	1437144	Cortex-1	CEMBA3C_2A3C_R1_P4	15	0	2	CEMBA3C_2A3C_R1	94558	0.1272880977188349	57364	0.0772198485325751	snm3C-seq	2446000	True	0.821919312425008	2A3C	Isocortex	MOp	c2_c2_c0_c2_r0	L4/5 IT CTX Glut	43.824017	-7.653617
CEMBA3C_2A3C_R1_P4-2-O7-A3	0.010819172804097	0.7536286236136797	0.0374700301905266	1153580	Cortex-1	CEMBA3C_2A3C_R1_P4	2	0	2	CEMBA3C_2A3C_R1	52400	0.0882904012832437	43445	0.0732018412929489	snm3C-seq	1909484	True	0.6597457738592938	2A3C	Isocortex	MOp	c8_c0_c1_c0_r0	L5 IT CTX Glut	49.59196	13.226097
CEMBA3C_2A3C_R1_P4-2-O7-A4	0.0092980158608418	0.7591927642080397	0.0276609193373416	1458800	Cortex-1	CEMBA3C_2A3C_R1_P4	3	0	2	CEMBA3C_2A3C_R1	98218	0.1301959474327466	61832	0.0819633450249607	snm3C-seq	2511298	True	0.8343046298530988	2A3C	Isocortex	MOp	c2_c6_c1_c1_r0	L2/3 IT CTX Glut	36.94325	-14.482616
CEMBA3C_2A3C_R1_P4-2-O7-B15	0.007489428554276	0.7401679759743455	0.0113128797434369	1627188	Cortex-1	CEMBA3C_2A3C_R1_P4	14	1	2	CEMBA3C_2A3C_R1	45850	0.0542138401962812	61356	0.0725484052144609	snm3C-seq	2755542	True	0.9306076789425584	2A3C	Isocortex	MOp	c4_c2_c0_c1_r2	MOB-STR-CTX Inh IMN	-37.37121	24.352448
CEMBA3C_2A3C_R1_P4-2-O7-B16	0.0096978652728249	0.7542559766736338	0.031139654608591	1110269	Cortex-1	CEMBA3C_2A3C_R1_P4	15	1	2	CEMBA3C_2A3C_R1	82584	0.144338761941715	44696	0.0781188281476665	snm3C-seq	1803122	True	0.634975710914704	2A3C	Isocortex	MOp	c8_c7_c0_c0_r0	L6 IT CTX Glut	49.17204	13.967488
CEMBA3C_2A3C_R1_P4-2-O7-B3	0.0093154300393151	0.7438830482408623	0.0261951734379804	1772858	Cortex-1	CEMBA3C_2A3C_R1_P4	2	1	2	CEMBA3C_2A3C_R1	138224	0.1500813251769284	77142	0.0837595033192398	snm3C-seq	3106752	True	1.0139180404936283	2A3C	Isocortex	MOp	c2_c6_c1_c0_r0	L2/3 IT CTX Glut	35.364815	-23.72032
CEMBA3C_2A3C_R1_P4-2-O7-B4	0.0075022036007566	0.7597049919126553	0.0175015924582025	1610512	Cortex-1	CEMBA3C_2A3C_R1_P4	3	1	2	CEMBA3C_2A3C_R1	115854	0.1391668058086471	78612	0.0944307571445903	snm3C-seq	2752684	True	0.921070481240728	2A3C	Isocortex	MOp	c18_c1_c2_c0_r0	MOB-in Frmd7 Gaba	-51.600544	10.382184
CEMBA3C_2A3C_R1_P4-2-O7-C15	0.0086675516770919	0.7351076174038078	0.0217917935336115	1669275	Cortex-1	CEMBA3C_2A3C_R1_P4	14	2	2	CEMBA3C_2A3C_R1	136990	0.1586059258110043	82977	0.0960701066210651	snm3C-seq	2854482	True	0.954677722099007	2A3C	Isocortex	MOp	c19_c1_c0_c1_r0	Lamp5 Gaba	32.135277	-54.578957
CEMBA3C_2A3C_R1_P4-2-O7-C16	0.0093799744072424	0.739287691043825	0.0261558583609634	1552646	Cortex-1	CEMBA3C_2A3C_R1_P4	15	2	2	CEMBA3C_2A3C_R1	129413	0.1612719514687483	70997	0.0884750738985011	snm3C-seq	2613634	True	0.8879762450801305	2A3C	Isocortex	MOp	c2_c2_c2_c0_r0	L4/5 IT CTX Glut	42.90035	-13.790337
CEMBA3C_2A3C_R1_P4-2-O7-C3	0.0082783978365812	0.7339365603477159	0.023844608717447	1474712	Cortex-1	CEMBA3C_2A3C_R1_P4	2	2	2	CEMBA3C_2A3C_R1	113920	0.1489095823943698	64688	0.0845563822500614	snm3C-seq	2515082	True	0.8434048870989327	2A3C	Isocortex	MOp	c2_c5_c0_c0_r0	L2/3 IT CTX Glut	31.00102	-24.486338
CEMBA3C_2A3C_R1_P4-2-O7-C4	0.0077018261159581	0.7331833775355956	0.0222278518081701	1220641	Cortex-1	CEMBA3C_2A3C_R1_P4	3	2	2	CEMBA3C_2A3C_R1	74108	0.1177184466019417	46289	0.0735287576882021	snm3C-seq	2029138	True	0.6980987371048234	2A3C	Isocortex	MOp	c19_c1_c0_c0_r0	Lamp5 Gaba	31.81636	-54.66286
CEMBA3C_2A3C_R1_P4-2-O7-D15	0.0109468033042601	0.7518279212129603	0.0338121924197597	1873379	Cortex-1	CEMBA3C_2A3C_R1_P4	14	3	2	CEMBA3C_2A3C_R1	143278	0.1470380571986847	79290	0.0813708144675645	snm3C-seq	3281988	True	1.0714071655947135	2A3C	Isocortex	MOp	c8_c7_c0_c0_r0	L6 IT CTX Glut	50.04251	14.3537
CEMBA3C_2A3C_R1_P4-2-O7-D16	0.010194291006095	0.7544474351104186	0.0293660364795357	1747603	Cortex-1	CEMBA3C_2A3C_R1_P4	15	3	2	CEMBA3C_2A3C_R1	136609	0.1510458072070418	73739	0.0815317202939781	snm3C-seq	2957168	True	0.9994744132473026	2A3C	Isocortex	MOp	c2_c2_c1_c2_r0	L4/5 IT CTX Glut	43.55754	-9.840462
CEMBA3C_2A3C_R1_P4-2-O7-D3	0.0071228340889223	0.7291328711852579	0.0111682816972742	1727088	Cortex-1	CEMBA3C_2A3C_R1_P4	2	3	2	CEMBA3C_2A3C_R1	111461	0.1244733159791437	83275	0.0929967915967306	snm3C-seq	2957132	True	0.9877416469452486	2A3C	Isocortex	MOp	c4_c0_c0_c1_r5	Astro-TE NN	-37.840714	21.456095
CEMBA3C_2A3C_R1_P4-2-O7-D4	0.0084628840784577	0.7725457367356567	0.0283778346194267	1695942	Cortex-1	CEMBA3C_2A3C_R1_P4	3	3	2	CEMBA3C_2A3C_R1	128184	0.1457776079480321	79977	0.0909540640864676	snm3C-seq	2941428	True	0.9699288885126982	2A3C	Isocortex	MOp	c6_c1_c1_c1_r0	L6 CT CTX Glut	15.613837	42.553234
CEMBA3C_2A3C_R1_P4-2-O7-E15	0.0103966264328419	0.7675074756738037	0.0298605020784716	1784064	Cortex-1	CEMBA3C_2A3C_R1_P4	14	4	2	CEMBA3C_2A3C_R1	125168	0.1350449149927389	96720	0.1043521041967412	snm3C-seq	3098594	True	1.0203268817893054	2A3C	Isocortex	MOp	c6_c2_c0_c0_r0	L6 CT CTX Glut	12.394495	41.600758
CEMBA3C_2A3C_R1_P4-2-O7-E16	0.008943642988899	0.7177589454871379	0.0170737567407527	1670885	Cortex-1	CEMBA3C_2A3C_R1_P4	15	4	2	CEMBA3C_2A3C_R1	115861	0.1343040326796703	89208	0.103408344026791	snm3C-seq	2808124	True	0.9555984997615128	2A3C	Isocortex	MOp	c20_c4_c1_c1_r0	VLMC NN	-49.196575	43.12462
CEMBA3C_2A3C_R1_P4-2-O7-E3	0.0069482910018493	0.7340927904048187	0.0203068630635351	1033438	Cortex-1	CEMBA3C_2A3C_R1_P4	2	4	2	CEMBA3C_2A3C_R1	75472	0.1424725803711324	47360	0.0894040360183489	snm3C-seq	1927154	True	0.5910351714190614	2A3C	Isocortex	MOp	c19_c1_c0_c0_r0	Lamp5 Gaba	32.30926	-53.68546
CEMBA3C_2A3C_R1_P4-2-O7-E4	0.0077659307576517	0.7743697910603125	0.0192541177449635	1699976	Cortex-1	CEMBA3C_2A3C_R1_P4	3	4	2	CEMBA3C_2A3C_R1	97622	0.1121618811374971	81225	0.0933227018028027	snm3C-seq	3231556	True	0.9722359798732872	2A3C	Isocortex	MOp	c18_c0_c1_c0_r0	MOB-in Frmd7 Gaba	-54.336082	10.392569
CEMBA3C_2A3C_R1_P4-2-O7-F15	0.0105808367855666	0.749966749665677	0.0304799764701618	1688263	Cortex-1	CEMBA3C_2A3C_R1_P4	14	5	2	CEMBA3C_2A3C_R1	124734	0.142124981199495	68507	0.078058557306218	snm3C-seq	2932266	True	0.9655371794006596	2A3C	Isocortex	MOp	c2_c6_c1_c1_r0	L2/3 IT CTX Glut	34.539444	-14.175265
CEMBA3C_2A3C_R1_P4-2-O7-F16	0.0099575560906618	0.7543702716956426	0.0262461163227129	1945903	Cortex-1	CEMBA3C_2A3C_R1_P4	15	5	2	CEMBA3C_2A3C_R1	80859	0.079938745165653	66115	0.0653625463662319	snm3C-seq	3394766	True	1.1128844818652552	2A3C	Isocortex	MOp	c2_c6_c1_c0_r0	L2/3 IT CTX Glut	32.027466	-23.466703
CEMBA3C_2A3C_R1_P4-2-O7-F4	0.0089274896773579	0.7655743816151103	0.0293340291199536	1494124	Cortex-1	CEMBA3C_2A3C_R1_P4	3	5	2	CEMBA3C_2A3C_R1	108274	0.1408048480750099	59001	0.0767278094581678	snm3C-seq	2481800	True	0.8545068349154314	2A3C	Isocortex	MOp	c8_c0_c4_c2_r0	L4/5 IT CTX Glut	47.33597	4.096898
CEMBA3C_2A3C_R1_P4-2-O7-G15	0.010436739543314	0.7276248834203249	0.0273070492251589	1610393	Cortex-1	CEMBA3C_2A3C_R1_P4	14	6	2	CEMBA3C_2A3C_R1	133274	0.1606366937821592	73797	0.0889483777108963	snm3C-seq	2741338	True	0.9210024237613252	2A3C	Isocortex	MOp	c2_c5_c0_c0_r0	L2/3 IT CTX Glut	30.6703	-24.609806
CEMBA3C_2A3C_R1_P4-2-O7-G16	0.0068894185759696	0.7064242396439034	0.0097978618716713	1774189	Cortex-1	CEMBA3C_2A3C_R1_P4	15	6	2	CEMBA3C_2A3C_R1	133112	0.1438921090238487	80509	0.0870290417498124	snm3C-seq	3086716	True	1.0146792548220729	2A3C	Isocortex	MOp	c11_c0_c0_c0_r5	Microglia NN	-25.595112	25.950123
CEMBA3C_2A3C_R1_P4-2-O7-G3	0.007407887019249	0.7613627975874498	0.0242897184678685	1111765	Cortex-1	CEMBA3C_2A3C_R1_P4	2	6	2	CEMBA3C_2A3C_R1	78531	0.1371037998550939	48122	0.0840140715975453	snm3C-seq	1928044	True	0.6358312906557653	2A3C	Isocortex	MOp	c6_c0_c5_c0_r0	L6 CT CTX Glut	13.5611515	37.340668
CEMBA3C_2A3C_R1_P4-2-O7-G4	0.0082145146270967	0.7539250084117939	0.0286744487446995	932857	Cortex-1	CEMBA3C_2A3C_R1_P4	3	6	2	CEMBA3C_2A3C_R1	72145	0.1498845922918869	38957	0.080934979027168	snm3C-seq	1573830	True	0.5335117316224789	2A3C	Isocortex	MOp	c2_c2_c0_c0_r0	L4/5 IT CTX Glut	45.015972	-8.726654
CEMBA3C_2A3C_R1_P4-2-O7-H15	0.010178512047033	0.7472595804495694	0.0263368511998467	1841028	Cortex-1	CEMBA3C_2A3C_R1_P4	14	7	2	CEMBA3C_2A3C_R1	152901	0.1599575262714657	86523	0.0905161185707485	snm3C-seq	3180986	True	1.052905253694263	2A3C	Isocortex	MOp	c2_c6_c0_c0_r0	L2/3 IT CTX Glut	32.817844	-19.539967
CEMBA3C_2A3C_R1_P4-2-O7-H16	0.009451123327762	0.7430591516332129	0.027539736973467	1553540	Cortex-1	CEMBA3C_2A3C_R1_P4	15	7	2	CEMBA3C_2A3C_R1	106970	0.1334379514149637	61973	0.0773071904556375	snm3C-seq	2627182	True	0.8884875340430375	2A3C	Isocortex	MOp	c2_c2_c3_c0_r0	L4/5 IT CTX Glut	39.896515	-13.942905
CEMBA3C_2A3C_R1_P4-2-O7-H3	0.0093528731952665	0.7361670377154016	0.0289047160138851	1314019	Cortex-1	CEMBA3C_2A3C_R1_P4	2	7	2	CEMBA3C_2A3C_R1	107342	0.1586151356862629	59935	0.0885636391846264	snm3C-seq	2239376	True	0.7515026977069776	2A3C	Isocortex	MOp	c2_c2_c1_c2_r0	L4/5 IT CTX Glut	45.218307	-10.177699
CEMBA3C_2A3C_R1_P4-2-O7-I15	0.010239217780014	0.7683523480135648	0.0320142005809129	1958689	Cortex-1	CEMBA3C_2A3C_R1_P4	14	8	2	CEMBA3C_2A3C_R1	114145	0.1122600416408091	73495	0.0722813242839482	snm3C-seq	3412252	True	1.1201969434756898	2A3C	Isocortex	MOp	c29_c0_c0_c0_r0	Car3 Glut	60.341064	19.69974
CEMBA3C_2A3C_R1_P4-2-O7-I16	0.005884644838844	0.6783932660150416	0.0084550768734351	875296	Cortex-1	CEMBA3C_2A3C_R1_P4	15	8	2	CEMBA3C_2A3C_R1	57726	0.1285199038204648	40509	0.0901883515896339	snm3C-seq	1464170	True	0.5005919284973251	2A3C	Isocortex	MOp	c15_c2_c0_c0_r2	Oligo NN	-33.87875	46.17662
CEMBA3C_2A3C_R1_P4-2-O7-I3	0.0070867050570752	0.7395107484188245	0.0108282949189809	1792568	Cortex-1	CEMBA3C_2A3C_R1_P4	2	8	2	CEMBA3C_2A3C_R1	68430	0.0735005848468281	71913	0.077241671168931	snm3C-seq	3063450	True	1.0251904179644291	2A3C	Isocortex	MOp	c4_c2_c2_c0_r0	Astro-Epen NN	-36.709423	24.001488
CEMBA3C_2A3C_R1_P4-2-O7-I4	0.0104877544884532	0.7960692106017231	0.0363484030980072	1672805	Cortex-1	CEMBA3C_2A3C_R1_P4	3	8	2	CEMBA3C_2A3C_R1	108198	0.1246708892701548	77980	0.0898522703311214	snm3C-seq	2941624	True	0.9566965700174204	2A3C	Isocortex	MOp	c8_c0_c4_c1_r0	L4/5 IT CTX Glut	49.747433	-0.34981462
CEMBA3C_2A3C_R1_P4-2-O7-J15	0.008810162753792	0.7369496277463821	0.0212616664540288	2639993	Cortex-1	CEMBA3C_2A3C_R1_P4	14	9	2	CEMBA3C_2A3C_R1	151608	0.1099847219259949	104320	0.07567942451137	snm3C-seq	4601514	True	1.5098425984917547	2A3C	Isocortex	MOp	c2_c5_c0_c0_r0	L2/3 IT CTX Glut	30.650236	-23.086731
CEMBA3C_2A3C_R1_P4-2-O7-J16	0.0077506040152232	0.6943663854994448	0.0108273448694098	1932800	Cortex-1	CEMBA3C_2A3C_R1_P4	15	9	2	CEMBA3C_2A3C_R1	133225	0.1332156749027568	83997	0.0839911206215564	snm3C-seq	3248072	True	1.1053907242802778	2A3C	Isocortex	MOp	c11_c0_c0_c0_r5	Microglia NN	-25.128931	25.68062
CEMBA3C_2A3C_R1_P4-2-O7-J3	0.0092213330683935	0.7687352289769045	0.0271199268325668	1862515	Cortex-1	CEMBA3C_2A3C_R1_P4	2	9	2	CEMBA3C_2A3C_R1	128859	0.1330566718846158	78443	0.0809983354879746	snm3C-seq	3252872	True	1.06519391806337	2A3C	Isocortex	MOp	c6_c1_c1_c0_r0	L6 CT CTX Glut	15.343371	41.368355
CEMBA3C_2A3C_R1_P4-2-O7-J4	0.0087818102333476	0.7548355853224251	0.0252129806836744	1534667	Cortex-1	CEMBA3C_2A3C_R1_P4	3	9	2	CEMBA3C_2A3C_R1	100454	0.1262873378256059	58326	0.073325455094036	snm3C-seq	2647690	True	0.8776938465744212	2A3C	Isocortex	MOp	c2_c6_c1_c0_r0	L2/3 IT CTX Glut	33.13	-20.1208
CEMBA3C_2A3C_R1_P4-2-O7-K15	0.0117640202385558	0.7600210269644009	0.034652791264673	1884079	Cortex-1	CEMBA3C_2A3C_R1_P4	14	10	2	CEMBA3C_2A3C_R1	126250	0.1283311461978912	77573	0.0788517386456159	snm3C-seq	3313470	True	1.077526619625032	2A3C	Isocortex	MOp	c2_c2_c0_c0_r0	L4/5 IT CTX Glut	46.56712	-6.235829
CEMBA3C_2A3C_R1_P4-2-O7-K16	0.0078999994874171	0.7123638540934061	0.0119611463268635	1916744	Cortex-1	CEMBA3C_2A3C_R1_P4	15	10	2	CEMBA3C_2A3C_R1	107002	0.1079795387644344	84406	0.0851771083620012	snm3C-seq	3333264	True	1.096208111765251	2A3C	Isocortex	MOp	c4_c0_c0_c1_r5	Astro-TE NN	-39.697823	21.815084
CEMBA3C_2A3C_R1_P4-2-O7-K3	0.0097360069210079	0.7491547178295551	0.0289661919613876	1765096	Cortex-1	CEMBA3C_2A3C_R1_P4	2	10	2	CEMBA3C_2A3C_R1	111227	0.1211675890016994	66494	0.0724367074818074	snm3C-seq	3035862	True	1.0094788627194853	2A3C	Isocortex	MOp	c2_c2_c0_c2_r0	L4/5 IT CTX Glut	45.889717	-9.902528
CEMBA3C_2A3C_R1_P4-2-O7-K4	0.0091187213669569	0.7440223333081213	0.0243583969001148	1642323	Cortex-1	CEMBA3C_2A3C_R1_P4	3	10	2	CEMBA3C_2A3C_R1	108980	0.1282025642865629	75620	0.0889583218145521	snm3C-seq	2815960	True	0.9392635608817048	2A3C	Isocortex	MOp	c2_c5_c0_c0_r0	L2/3 IT CTX Glut	29.992052	-24.204552
CEMBA3C_2A3C_R1_P4-2-O7-L15	0.0096974385504277	0.7805654697146346	0.0288478208972243	2048242	Cortex-1	CEMBA3C_2A3C_R1_P4	14	11	2	CEMBA3C_2A3C_R1	142222	0.1337336573036243	105602	0.0992992763326161	snm3C-seq	3580442	True	1.1714133422399031	2A3C	Isocortex	MOp	c9_c10_c1_c1_r0	Pvalb chandelier Gaba	23.687609	-45.60609
CEMBA3C_2A3C_R1_P4-2-O7-L16	0.0127178813703525	0.7863948764420189	0.0424342768444209	1625548	Cortex-1	CEMBA3C_2A3C_R1_P4	15	11	2	CEMBA3C_2A3C_R1	125688	0.1501953801847448	82504	0.0985911116953264	snm3C-seq	2714338	True	0.929669743932304	2A3C	Isocortex	MOp	c9_c1_c0_c0_r0	Sst Gaba	7.481637	-38.74283
CEMBA3C_2A3C_R1_P4-2-O7-L3	0.0088974243901949	0.7633260331673029	0.0291976647924969	1410759	Cortex-1	CEMBA3C_2A3C_R1_P4	2	11	2	CEMBA3C_2A3C_R1	65680	0.0902189127302347	59865	0.0822313521710643	snm3C-seq	2377000	True	0.8068294250801534	2A3C	Isocortex	MOp	c19_c2_c1_c0_r0	Lamp5 Gaba	28.800581	-54.92007
CEMBA3C_2A3C_R1_P4-2-O7-L4	0.0093948661265441	0.7638989106905335	0.0274483329429081	1822628	Cortex-1	CEMBA3C_2A3C_R1_P4	3	11	2	CEMBA3C_2A3C_R1	130067	0.1377189397292358	80829	0.0855842310453412	snm3C-seq	3172848	True	1.0423820804084822	2A3C	Isocortex	MOp	c2_c2_c1_c2_r0	L4/5 IT CTX Glut	42.7917	-9.573887
CEMBA3C_2A3C_R1_P4-2-O7-M15	0.009590667389403	0.7219097274966566	0.0265767308864991	1451984	Cortex-1	CEMBA3C_2A3C_R1_P4	14	12	2	CEMBA3C_2A3C_R1	120079	0.1606068550058984	57241	0.0765604059610142	snm3C-seq	2415370	True	0.830406480444627	2A3C	Isocortex	MOp	c2_c5_c0_c0_r0	L2/3 IT CTX Glut	32.41731	-25.99983
CEMBA3C_2A3C_R1_P4-2-O7-M16	0.0108528281318258	0.7969470973960909	0.0364059771195288	1747823	Cortex-1	CEMBA3C_2A3C_R1_P4	15	12	2	CEMBA3C_2A3C_R1	131870	0.1456837314125367	85676	0.0946507876886365	snm3C-seq	3030882	True	0.9996002337974588	2A3C	Isocortex	MOp	c9_c1_c1_c0_r0	Sst Gaba	5.911645	-41.213734
CEMBA3C_2A3C_R1_P4-2-O7-M3	0.0102590616756145	0.7589841842386942	0.0337906129119445	1804121	Cortex-1	CEMBA3C_2A3C_R1_P4	2	12	2	CEMBA3C_2A3C_R1	63938	0.0679304779824633	60885	0.0646868396252976	snm3C-seq	3181786	True	1.031797712582398	2A3C	Isocortex	MOp	c8_c0_c1_c0_r0	L5 IT CTX Glut	50.64955	3.567518
CEMBA3C_2A3C_R1_P4-2-O7-M4	0.0107480708458578	0.7955534084041098	0.0418875620397751	1684579	Cortex-1	CEMBA3C_2A3C_R1_P4	3	12	2	CEMBA3C_2A3C_R1	79417	0.0911422708618331	74929	0.0859916543486444	snm3C-seq	2862312	True	0.9634302570971368	2A3C	Isocortex	MOp	c9_c7_c0_c1_r0	Pvalb Gaba	17.491798	-42.61621
CEMBA3C_2A3C_R1_P4-2-O7-N15	0.0100172284015562	0.7581610720309351	0.0306316425104867	2138764	Cortex-1	CEMBA3C_2A3C_R1_P4	14	13	2	CEMBA3C_2A3C_R1	68744	0.0614362776465036	68724	0.0614184037149179	snm3C-seq	3768042	True	1.223183923336395	2A3C	Isocortex	MOp	c8_c7_c0_c0_r0	L6 IT CTX Glut	49.55498	14.284487
CEMBA3C_2A3C_R1_P4-2-O7-N16	0.0102769137089663	0.8066079473643625	0.0333038775245041	1707899	Cortex-1	CEMBA3C_2A3C_R1_P4	15	13	2	CEMBA3C_2A3C_R1	120180	0.1358531004982863	87742	0.0991847457473842	snm3C-seq	2955936	True	0.9767672354136808	2A3C	Isocortex	MOp	c26_c2_c0_c0_r0	L5 NP CTX Glut	8.136254	62.53932
CEMBA3C_2A3C_R1_P4-2-O7-N4	0.0063890654437028	0.7377007949183969	0.0163886929576024	593184	Cortex-1	CEMBA3C_2A3C_R1_P4	3	13	2	CEMBA3C_2A3C_R1	44969	0.1490797098566522	20153	0.0668105448807203	snm3C-seq	917488	True	0.3392488055626409	2A3C	Isocortex	MOp	c19_c1_c0_c0_r0	Lamp5 Gaba	31.598349	-52.553764
CEMBA3C_2A3C_R1_P4-2-O7-O15	0.0072587706233537	0.6373750675506008	0.010523355296449	1947889	Cortex-1	CEMBA3C_2A3C_R1_P4	14	14	2	CEMBA3C_2A3C_R1	130148	0.1283442499117404	87264	0.08605458880888	snm3C-seq	3336250	True	1.1140202982862095	2A3C	Isocortex	MOp	c20_c2_c0_c0_r0	Peri NN	-49.217575	35.11814
CEMBA3C_2A3C_R1_P4-2-O7-O16	0.0110319551271064	0.763707919227991	0.0360966870273278	1687182	Cortex-1	CEMBA3C_2A3C_R1_P4	15	14	2	CEMBA3C_2A3C_R1	103201	0.1177071060414411	71892	0.0819972603708422	snm3C-seq	2908618	True	0.96491894297012	2A3C	Isocortex	MOp	c23_c2_c0_c0_r0	L5 ET CTX Glut	33.965733	38.294792
CEMBA3C_2A3C_R1_P4-2-O7-O3	0.009051774686458	0.7394187698022506	0.0279842300287056	1490252	Cortex-1	CEMBA3C_2A3C_R1_P4	2	14	2	CEMBA3C_2A3C_R1	59345	0.0769521028431237	51646	0.0669688820193103	snm3C-seq	2495960	True	0.8522923932326845	2A3C	Isocortex	MOp	c2_c2_c2_c0_r0	L4/5 IT CTX Glut	42.37479	-13.755671
CEMBA3C_2A3C_R1_P4-2-O7-O4	0.0091303921187824	0.7487578795485929	0.0289534682183982	1356957	Cortex-1	CEMBA3C_2A3C_R1_P4	3	14	2	CEMBA3C_2A3C_R1	90263	0.1291890955775745	50221	0.0718789046342507	snm3C-seq	2288002	True	0.7760594376278938	2A3C	Isocortex	MOp	c2_c6_c2_c0_r0	L2/3 IT CTX Glut	33.46667	-13.183122
CEMBA3C_2A3C_R1_P4-2-O7-P15	0.0103978021434344	0.7459449580137614	0.0324039472524076	1904259	Cortex-1	CEMBA3C_2A3C_R1_P4	14	15	2	CEMBA3C_2A3C_R1	126767	0.1283589071666812	74772	0.075710967417917	snm3C-seq	3314152	True	1.0890677955438937	2A3C	Isocortex	MOp	c2_c2_c0_c1_r0	L4/5 IT CTX Glut	47.504173	-6.725844
CEMBA3C_2A3C_R1_P4-2-O7-P16	0.0077166982986896	0.7594555837088842	0.0164752532401987	1912065	Cortex-1	CEMBA3C_2A3C_R1_P4	15	15	2	CEMBA3C_2A3C_R1	127311	0.1288769842354448	83682	0.0847113273384899	snm3C-seq	3245390	True	1.0935321374280678	2A3C	Isocortex	MOp	c18_c1_c2_c0_r0	MOB-in Frmd7 Gaba	-51.28822	10.925297
CEMBA3C_2A3C_R1_P4-2-O7-P3	0.0094851730346875	0.7656864444400564	0.030832867887042	1534328	Cortex-1	CEMBA3C_2A3C_R1_P4	2	15	2	CEMBA3C_2A3C_R1	101877	0.128330868589251	66096	0.0832588031673011	snm3C-seq	2647730	True	0.8774999685448625	2A3C	Isocortex	MOp	c2_c2_c0_c0_r0	L4/5 IT CTX Glut	46.26998	-6.3783255
CEMBA3C_2A3C_R1_P4-2-O7-P4	0.0084479248134691	0.760977446520035	0.0239793922738912	1493902	Cortex-1	CEMBA3C_2A3C_R1_P4	3	15	2	CEMBA3C_2A3C_R1	109389	0.1424365611783578	67498	0.087889851871914	snm3C-seq	2566274	True	0.8543798705420921	2A3C	Isocortex	MOp	c8_c2_c2_c0_r0	L6 IT CTX Glut	50.036827	7.589565
CEMBA3C_2A3C_R1_P8-2-G9-A15	0.0100981044027331	0.7478149145194559	0.0340625117198035	1680373	Cortex-1	CEMBA3C_2A3C_R1_P8	14	0	2	CEMBA3C_2A3C_R1	133369	0.1525552655238757	68906	0.0788187144402985	snm3C-seq	2953506	True	0.896693908370754	2A3C	Isocortex	MOp	c8_c0_c1_c0_r0	L5 IT CTX Glut	49.995777	2.6451395
CEMBA3C_2A3C_R1_P8-2-G9-A16	0.0092280030160663	0.7763386871309158	0.0323645267251956	1710612	Cortex-1	CEMBA3C_2A3C_R1_P8	15	0	2	CEMBA3C_2A3C_R1	121092	0.1364115643193165	89573	0.1009050395630936	snm3C-seq	2952122	True	0.9128302823158384	2A3C	Isocortex	MOp	c9_c0_c2_c1_r0	Pvalb Gaba	20.209785	-39.37163
CEMBA3C_2A3C_R1_P8-2-G9-A3	0.0083419950527341	0.7728694222299386	0.0282742657105187	1530865	Cortex-1	CEMBA3C_2A3C_R1_P8	2	0	2	CEMBA3C_2A3C_R1	111858	0.1405498454502048	70178	0.0881788254215565	snm3C-seq	2599148	True	0.8169122689057693	2A3C	Isocortex	MOp	c6_c1_c1_c0_r0	L6 CT CTX Glut	16.11278	43.666016
CEMBA3C_2A3C_R1_P8-2-G9-A4	0.0108797117787272	0.7651806878921683	0.0396462704642499	1912791	Cortex-1	CEMBA3C_2A3C_R1_P8	3	0	2	CEMBA3C_2A3C_R1	117245	0.1179267344518662	77391	0.0778409988141445	snm3C-seq	3835820	True	1.0207186366874514	2A3C	Isocortex	MOp	c23_c2_c1_c1_r0	L5 ET CTX Glut	30.488852	33.97327
CEMBA3C_2A3C_R1_P8-2-G9-B15	0.0069150316784011	0.7352143468531179	0.0161294571602875	1910750	Cortex-1	CEMBA3C_2A3C_R1_P8	14	1	2	CEMBA3C_2A3C_R1	139730	0.1408878160724836	88418	0.0891506399591845	snm3C-seq	3245212	True	1.0196295021518544	2A3C	Isocortex	MOp	c1_c1_c0_c1_r3	Oligo NN	-13.165483	54.675674
CEMBA3C_2A3C_R1_P8-2-G9-B16	0.0068263744765657	0.7279129170123174	0.0130760863993349	1713347	Cortex-1	CEMBA3C_2A3C_R1_P8	15	1	2	CEMBA3C_2A3C_R1	130258	0.1466443308137951	83653	0.0941764667472738	snm3C-seq	2885858	True	0.914289754611212	2A3C	Isocortex	MOp	c4_c0_c0_c0_r0	Astro-TE NN	-36.931866	18.600893
CEMBA3C_2A3C_R1_P8-2-G9-B3	0.0090908311792742	0.767992656280365	0.027117155262459	1882080	Cortex-1	CEMBA3C_2A3C_R1_P8	2	1	2	CEMBA3C_2A3C_R1	125964	0.1286563923221251	82146	0.0839018132457947	snm3C-seq	3323410	True	1.0043303903754872	2A3C	Isocortex	MOp	c2_c2_c1_c1_r0	L4/5 IT CTX Glut	40.31952	-12.633635
CEMBA3C_2A3C_R1_P8-2-G9-B4	0.0085915201902371	0.7588253817079614	0.025806454751605	2337618	Cortex-1	CEMBA3C_2A3C_R1_P8	3	1	2	CEMBA3C_2A3C_R1	162463	0.1327083321420898	97393	0.0795557301804999	snm3C-seq	4164376	True	1.2474181748325075	2A3C	Isocortex	MOp	c2_c6_c2_c1_r0	L2/3 IT CTX Glut	34.009457	-12.601159
CEMBA3C_2A3C_R1_P8-2-G9-C15	0.008900439699766	0.7664672074017234	0.0279256573984608	2088532	Cortex-1	CEMBA3C_2A3C_R1_P8	14	2	2	CEMBA3C_2A3C_R1	98061	0.0899720617852014	76103	0.0698253517508406	snm3C-seq	3616818	True	1.114498936746417	2A3C	Isocortex	MOp	c2_c6_c1_c1_r0	L2/3 IT CTX Glut	37.00963	-14.045359
CEMBA3C_2A3C_R1_P8-2-G9-C16	0.0082391747526095	0.7346981275022514	0.0217934366230587	1994716	Cortex-1	CEMBA3C_2A3C_R1_P8	15	2	2	CEMBA3C_2A3C_R1	54135	0.0520103261658008	61058	0.0586616143905323	snm3C-seq	3402686	True	1.0644361020616713	2A3C	Isocortex	MOp	c2_c5_c0_c0_r0	L2/3 IT CTX Glut	30.475328	-25.38979
CEMBA3C_2A3C_R1_P8-2-G9-C3	0.0080304205243693	0.7548651296064319	0.0230630201326661	1850938	Cortex-1	CEMBA3C_2A3C_R1_P8	2	2	2	CEMBA3C_2A3C_R1	93575	0.096887385950889	71904	0.0744492717009107	snm3C-seq	3218618	True	0.9877121504403764	2A3C	Isocortex	MOp	c2_c6_c1_c0_r0	L2/3 IT CTX Glut	29.229843	-14.703222
CEMBA3C_2A3C_R1_P8-2-G9-C4	0.0086331347896791	0.7531926152398871	0.0273887447215405	1753766	Cortex-1	CEMBA3C_2A3C_R1_P8	3	2	2	CEMBA3C_2A3C_R1	135199	0.1485252824418088	71854	0.0789364983807109	snm3C-seq	3037080	True	0.935858460536883	2A3C	Isocortex	MOp	c2_c2_c1_c1_r0	L4/5 IT CTX Glut	42.240025	-11.59358
CEMBA3C_2A3C_R1_P8-2-G9-D15	0.0101342199079932	0.8026391746333376	0.0363268240700466	639836	Cortex-1	CEMBA3C_2A3C_R1_P8	14	3	2	CEMBA3C_2A3C_R1	33583	0.1030292432107401	30345	0.0930953871074623	snm3C-seq	1065802	True	0.3414343384214753	2A3C	Isocortex	MOp	c9_c0_c2_c1_r0	Pvalb Gaba	19.117226	-40.713776
CEMBA3C_2A3C_R1_P8-2-G9-D16	0.0105259642306472	0.7280942732408068	0.0259572249507998	1900671	Cortex-1	CEMBA3C_2A3C_R1_P8	15	3	2	CEMBA3C_2A3C_R1	151593	0.153939187151374	79720	0.08095381712683	snm3C-seq	3249842	True	1.014251066588757	2A3C	Isocortex	MOp	c2_c5_c0_c0_r0	L2/3 IT CTX Glut	31.801985	-25.938255
CEMBA3C_2A3C_R1_P8-2-G9-D3	0.0094932026243757	0.7674275161159858	0.0340587446093795	1567269	Cortex-1	CEMBA3C_2A3C_R1_P8	2	3	2	CEMBA3C_2A3C_R1	111593	0.1370758030062756	70345	0.0864086220683776	snm3C-seq	2747170	True	0.8363384588292737	2A3C	Isocortex	MOp	c8_c0_c4_c0_r0	L4/5 IT CTX Glut	49.12913	1.6404643
CEMBA3C_2A3C_R1_P8-2-G9-D4	0.0087263189415996	0.7595741815492603	0.0292555050574887	1950901	Cortex-1	CEMBA3C_2A3C_R1_P8	3	3	2	CEMBA3C_2A3C_R1	146074	0.1434380391544585	79639	0.0782018839781338	snm3C-seq	3441600	True	1.0410551958014158	2A3C	Isocortex	MOp	c29_c0_c0_c0_r0	Car3 Glut	59.50444	19.655512
CEMBA3C_2A3C_R1_P8-2-G9-E15	0.0105402990082956	0.8041459180863745	0.0373539117660729	2624305	Cortex-1	CEMBA3C_2A3C_R1_P8	14	4	2	CEMBA3C_2A3C_R1	127985	0.093365120101313	114702	0.0836751651041982	snm3C-seq	4544536	True	1.4004023554335328	2A3C	Isocortex	MOp	c19_c3_c1_c0_r0	Sncg Gaba	21.456224	-54.329506
CEMBA3C_2A3C_R1_P8-2-G9-E16	0.0086410456349081	0.754390568227807	0.0229699668887727	1793546	Cortex-1	CEMBA3C_2A3C_R1_P8	15	4	2	CEMBA3C_2A3C_R1	104532	0.1123150994463325	72259	0.0776391609353359	snm3C-seq	3063114	True	0.9570861782370536	2A3C	Isocortex	MOp	c6_c0_c4_c0_r0	L6 CT CTX Glut	10.341071	39.17387
CEMBA3C_2A3C_R1_P8-2-G9-E3	0.0086938764654519	0.7604824910261189	0.0300484126586244	1563126	Cortex-1	CEMBA3C_2A3C_R1_P8	2	4	2	CEMBA3C_2A3C_R1	111652	0.1375637907540061	65529	0.0807367323856202	snm3C-seq	2746478	True	0.8341276384564279	2A3C	Isocortex	MOp	c8_c3_c3_c3_r0	L6 IT CTX Glut	42.99805	16.345516
CEMBA3C_2A3C_R1_P8-2-G9-E4	0.0064229981286455	0.7118775407489853	0.009368106309553	1986361	Cortex-1	CEMBA3C_2A3C_R1_P8	3	4	2	CEMBA3C_2A3C_R1	114707	0.1104446111229326	76332	0.0734955848922532	snm3C-seq	3440104	True	1.0599776409911603	2A3C	Isocortex	MOp	c11_c0_c0_c0_r5	Microglia NN	-26.688683	30.837795
CEMBA3C_2A3C_R1_P8-2-G9-F15	0.0069687174390985	0.7093379688571149	0.0100765510347369	1992684	Cortex-1	CEMBA3C_2A3C_R1_P8	14	5	2	CEMBA3C_2A3C_R1	133258	0.1290233254358693	94449	0.0914475983737743	snm3C-seq	3432664	True	1.0633517701771378	2A3C	Isocortex	MOp	c11_c0_c2_c0_r3	Microglia NN	-25.348785	26.969938
CEMBA3C_2A3C_R1_P8-2-G9-F16	0.0101600198063907	0.769561949211015	0.0303379965306123	2410639	Cortex-1	CEMBA3C_2A3C_R1_P8	15	5	2	CEMBA3C_2A3C_R1	105321	0.0835820587560739	87802	0.0696790946050721	snm3C-seq	4270382	True	1.28638421742135	2A3C	Isocortex	MOp	c2_c2_c1_c0_r0	L4/5 IT CTX Glut	41.608765	-12.539541
CEMBA3C_2A3C_R1_P8-2-G9-F3	0.0096988015829381	0.776760269569838	0.0323015784002287	1697278	Cortex-1	CEMBA3C_2A3C_R1_P8	2	5	2	CEMBA3C_2A3C_R1	117369	0.1329744868536883	98004	0.1110346991932185	snm3C-seq	3014328	True	0.9057148879514826	2A3C	Isocortex	MOp	c9_c0_c0_c0_r0	Pvalb Gaba	19.492908	-38.255913
CEMBA3C_2A3C_R1_P8-2-G9-F4	0.0079067386390096	0.7551351170791997	0.0238975075773478	1676894	Cortex-1	CEMBA3C_2A3C_R1_P8	3	5	2	CEMBA3C_2A3C_R1	132047	0.1525503814712637	74569	0.0861475792401998	snm3C-seq	2799448	True	0.894837416920807	2A3C	Isocortex	MOp	c2_c6_c0_c0_r0	L2/3 IT CTX Glut	32.07641	-17.83233
CEMBA3C_2A3C_R1_P8-2-G9-G15	0.0088308147992817	0.7398681220984938	0.0269567527559642	1876213	Cortex-1	CEMBA3C_2A3C_R1_P8	14	6	2	CEMBA3C_2A3C_R1	75966	0.0781683945154734	62336	0.0641432356648573	snm3C-seq	3198188	True	1.0011995955100548	2A3C	Isocortex	MOp	c2_c5_c2_c0_r0	L2/3 IT CTX Glut	32.803143	-25.901434
CEMBA3C_2A3C_R1_P8-2-G9-G16	0.008732287762541	0.7428535959573009	0.0242629244154163	2330000	Cortex-1	CEMBA3C_2A3C_R1_P8	15	6	2	CEMBA3C_2A3C_R1	64732	0.0523997247743554	76083	0.0615882138665155	snm3C-seq	4229608	True	1.2433529975212985	2A3C	Isocortex	MOp	c2_c6_c2_c0_r0	L2/3 IT CTX Glut	35.803326	-12.580402
CEMBA3C_2A3C_R1_P8-2-G9-G3	0.0084211655049359	0.7677897172888103	0.0271061410905043	1587166	Cortex-1	CEMBA3C_2A3C_R1_P8	2	6	2	CEMBA3C_2A3C_R1	121657	0.1483119137658208	75739	0.0923333308951355	snm3C-seq	2736896	True	0.8469560530746305	2A3C	Isocortex	MOp	c6_c1_c1_c0_r0	L6 CT CTX Glut	15.121426	40.722866
CEMBA3C_2A3C_R1_P8-2-G9-G4	0.0068430397415221	0.753174759812038	0.0133674141232649	1540507	Cortex-1	CEMBA3C_2A3C_R1_P8	3	6	2	CEMBA3C_2A3C_R1	80391	0.1006689474158744	80938	0.1013539235231063	snm3C-seq	2628224	True	0.8220575090783446	2A3C	Isocortex	MOp	c37_c1_c0_c0_r0	MOB-out Frmd7 Gaba	-57.478176	28.794323
CEMBA3C_2A3C_R1_P8-2-G9-H15	0.0101829942394471	0.7353702577634692	0.0288844406050585	2138802	Cortex-1	CEMBA3C_2A3C_R1_P8	14	7	2	CEMBA3C_2A3C_R1	165749	0.1489355201902073	96301	0.0865322839343655	snm3C-seq	3771072	True	1.1413244110749134	2A3C	Isocortex	MOp	c2_c0_c2_c1_r0	L2/3 IT CTX Glut	37.620937	-27.780676
CEMBA3C_2A3C_R1_P8-2-G9-H16	0.0085642178127147	0.7462045871096065	0.0265232820158026	1919327	Cortex-1	CEMBA3C_2A3C_R1_P8	15	7	2	CEMBA3C_2A3C_R1	122605	0.1228045574057844	70628	0.0707429573056216	snm3C-seq	3234974	True	1.0242064286152623	2A3C	Isocortex	MOp	c2_c2_c3_c0_r0	L4/5 IT CTX Glut	39.573124	-14.435986
CEMBA3C_2A3C_R1_P8-2-G9-H3	0.0061956426397857	0.7201693207676476	0.0101670749401976	1683773	Cortex-1	CEMBA3C_2A3C_R1_P8	2	7	2	CEMBA3C_2A3C_R1	111567	0.1278871967225517	89475	0.1025635441192316	snm3C-seq	2859606	True	0.8985082432169224	2A3C	Isocortex	MOp	c4_c0_c2_c2_r0	MOB-STR-CTX Inh IMN	-37.6892	21.93869
CEMBA3C_2A3C_R1_P8-2-G9-H4	0.0063553047322803	0.6952799777703274	0.0090795300714997	869481	Cortex-1	CEMBA3C_2A3C_R1_P8	3	7	2	CEMBA3C_2A3C_R1	63081	0.1402966020648272	40837	0.0908243740353093	snm3C-seq	1483234	True	0.4639793165827536	2A3C	Isocortex	MOp	c11_c0_c0_c0_r5	Microglia NN	-23.7863	27.615063
CEMBA3C_2A3C_R1_P8-2-G9-I15	0.01047986802938	0.7617413253231707	0.0374568214857605	1895376	Cortex-1	CEMBA3C_2A3C_R1_P8	14	8	2	CEMBA3C_2A3C_R1	136104	0.1380197136251166	77187	0.0782734352817101	snm3C-seq	3369968	True	1.0114255068797977	2A3C	Isocortex	MOp	c23_c0_c1_c1_r0	L5 ET CTX Glut	32.459404	36.855145
CEMBA3C_2A3C_R1_P8-2-G9-I16	0.00732783547623	0.7463375119282437	0.0156313997520855	1745980	Cortex-1	CEMBA3C_2A3C_R1_P8	15	8	2	CEMBA3C_2A3C_R1	101628	0.1117882065136088	73406	0.08074472672234	snm3C-seq	2898348	True	0.9317036337391572	2A3C	Isocortex	MOp	c18_c7_c0_c0_r0	MOB-STR-CTX Inh IMN	-49.96505	13.668507
CEMBA3C_2A3C_R1_P8-2-G9-I3	0.0070619306501866	0.7280170334130882	0.012239085806561	2150146	Cortex-1	CEMBA3C_2A3C_R1_P8	2	8	2	CEMBA3C_2A3C_R1	155688	0.1391981674852006	99817	0.0892447939717272	snm3C-seq	3782338	True	1.1473778859263646	2A3C	Isocortex	MOp	c4_c0_c0_c0_r0	Astro-TE NN	-38.738827	18.830473
CEMBA3C_2A3C_R1_P8-2-G9-I4	0.0094095814462719	0.7438322961929693	0.030988795029994	1996599	Cortex-1	CEMBA3C_2A3C_R1_P8	3	8	2	CEMBA3C_2A3C_R1	168398	0.1621576857781976	86240	0.0830442096789259	snm3C-seq	3531414	True	1.065440923389711	2A3C	Isocortex	MOp	c2_c2_c0_c1_r0	L4/5 IT CTX Glut	46.302982	-8.761581
CEMBA3C_2A3C_R1_P8-2-G9-J15	0.0093374544152429	0.7290406397817278	0.0276838397528997	2231879	Cortex-1	CEMBA3C_2A3C_R1_P8	14	9	2	CEMBA3C_2A3C_R1	91764	0.0786510594202737	81012	0.0694355043999304	snm3C-seq	3915112	True	1.1909928947445656	2A3C	Isocortex	MOp	c2_c0_c2_c1_r0	L2/3 IT CTX Glut	36.368202	-27.143837
CEMBA3C_2A3C_R1_P8-2-G9-J16	0.0095874510626856	0.7545202680432445	0.0289836982585445	1938893	Cortex-1	CEMBA3C_2A3C_R1_P8	15	9	2	CEMBA3C_2A3C_R1	148600	0.1478286302075768	77052	0.0766520297089785	snm3C-seq	3333918	True	1.0346473920270656	2A3C	Isocortex	MOp	c2_c2_c0_c2_r0	L4/5 IT CTX Glut	45.846127	-8.925883
CEMBA3C_2A3C_R1_P8-2-G9-J3	0.0106780764710716	0.789776698912976	0.0414318038882536	2019039	Cortex-1	CEMBA3C_2A3C_R1_P8	2	9	2	CEMBA3C_2A3C_R1	127356	0.1211738322523189	119688	0.1138780554871034	snm3C-seq	3638814	True	1.0774155333744226	2A3C	Isocortex	MOp	c19_c3_c3_c3_r0	Sncg Gaba	18.878836	-54.6357
CEMBA3C_2A3C_R1_P8-2-G9-J4	0.0065993453361173	0.7197115787288059	0.0112649989751453	2295136	Cortex-1	CEMBA3C_2A3C_R1_P8	3	9	2	CEMBA3C_2A3C_R1	128662	0.1074064736730506	99496	0.0830588247079467	snm3C-seq	4005454	True	1.2247485945575292	2A3C	Isocortex	MOp	c4_c0_c0_c1_r5	Astro-TE NN	-39.705368	19.36487
CEMBA3C_2A3C_R1_P8-2-G9-K15	0.008730377905988	0.7628875438204615	0.0260995269302622	2063816	Cortex-1	CEMBA3C_2A3C_R1_P8	14	10	2	CEMBA3C_2A3C_R1	136548	0.1262349807755776	86498	0.0799650918880241	snm3C-seq	3684758	True	1.1013097896705648	2A3C	Isocortex	MOp	c2_c2_c0_c0_r0	L4/5 IT CTX Glut	43.09098	-8.726969
CEMBA3C_2A3C_R1_P8-2-G9-K16	0.0081433769658323	0.7462943467866331	0.0228470320247631	2278488	Cortex-1	CEMBA3C_2A3C_R1_P8	15	10	2	CEMBA3C_2A3C_R1	184791	0.1560120763280668	91533	0.0772778619225879	snm3C-seq	4079570	True	1.215864757346055	2A3C	Isocortex	MOp	c2_c5_c0_c0_r0	L2/3 IT CTX Glut	30.008677	-23.981663
CEMBA3C_2A3C_R1_P8-2-G9-K3	0.0107762711485916	0.7650562035175326	0.0297097649987063	1763413	Cortex-1	CEMBA3C_2A3C_R1_P8	2	10	2	CEMBA3C_2A3C_R1	48057	0.0526966791124562	55879	0.0612738567144212	snm3C-seq	3267918	True	0.941006368848938	2A3C	Isocortex	MOp	c2_c6_c2_c1_r0	L2/3 IT CTX Glut	33.788383	-12.624874
CEMBA3C_2A3C_R1_P8-2-G9-K4	0.0073876412207717	0.7328833292749913	0.0160047519024658	2048409	Cortex-1	CEMBA3C_2A3C_R1_P8	3	10	2	CEMBA3C_2A3C_R1	134264	0.1260235707554431	108082	0.1014484863730396	snm3C-seq	3544026	True	1.0930881846779423	2A3C	Isocortex	MOp	c1_c1_c0_c1_r3	Oligo NN	-14.506709	48.63027
CEMBA3C_2A3C_R1_P8-2-G9-L15	0.0075335340325467	0.7543094787756245	0.015584524700098	2390620	Cortex-1	CEMBA3C_2A3C_R1_P8	14	11	2	CEMBA3C_2A3C_R1	179169	0.1443594592351653	111385	0.0897447569998654	snm3C-seq	4143780	True	1.2757015205726894	2A3C	Isocortex	MOp	c18_c5_c0_c0_r0	MOB-in Frmd7 Gaba	-51.88777	14.968583
CEMBA3C_2A3C_R1_P8-2-G9-L16	0.006856715312879	0.7255071686335707	0.0118271572543202	2321864	Cortex-1	CEMBA3C_2A3C_R1_P8	15	11	2	CEMBA3C_2A3C_R1	143852	0.1192348848986994	99038	0.0820898182200969	snm3C-seq	3862664	True	1.2390114009599966	2A3C	Isocortex	MOp	c4_c0_c2_c2_r0	MOB-STR-CTX Inh IMN	-37.404697	19.899124
CEMBA3C_2A3C_R1_P8-2-G9-L3	0.0076286568180449	0.7485051968432305	0.0137279752093668	2062405	Cortex-1	CEMBA3C_2A3C_R1_P8	2	11	2	CEMBA3C_2A3C_R1	145660	0.1359722491897301	98934	0.092353964721521	snm3C-seq	3601540	True	1.1005568407094048	2A3C	Isocortex	MOp	c4_c0_c0_c1_r5	Astro-TE NN	-36.49795	19.387295
CEMBA3C_2A3C_R1_P8-2-G9-L4	0.0091725436826569	0.7414941448893275	0.0277371911741158	2110199	Cortex-1	CEMBA3C_2A3C_R1_P8	3	11	2	CEMBA3C_2A3C_R1	164732	0.1504679402044943	94879	0.0866634758192835	snm3C-seq	3940042	True	1.1260610523675736	2A3C	Isocortex	MOp	c2_c2_c0_c1_r0	L4/5 IT CTX Glut	45.043736	-10.786937
CEMBA3C_2A3C_R1_P8-2-G9-M15	0.0093795432162453	0.750513832626266	0.0292434085743956	1552019	Cortex-1	CEMBA3C_2A3C_R1_P8	14	12	2	CEMBA3C_2A3C_R1	113174	0.1412937087382519	62257	0.077725647453632	snm3C-seq	2597766	True	0.8282006334163124	2A3C	Isocortex	MOp	c8_c2_c2_c0_r0	L6 IT CTX Glut	52.586216	12.526864
CEMBA3C_2A3C_R1_P8-2-G9-M16	0.0095757150357462	0.7852033063231266	0.032087209736765	1734488	Cortex-1	CEMBA3C_2A3C_R1_P8	15	12	2	CEMBA3C_2A3C_R1	63728	0.070418302040239	57277	0.0632900622325943	snm3C-seq	3010618	True	0.925571181959108	2A3C	Isocortex	MOp	c8_c0_c4_c1_r0	L4/5 IT CTX Glut	48.845337	0.9396376
CEMBA3C_2A3C_R1_P8-2-G9-M3	0.0099754942089424	0.8161406551107395	0.034256483566374	1873927	Cortex-1	CEMBA3C_2A3C_R1_P8	2	12	2	CEMBA3C_2A3C_R1	116454	0.1191246556551324	81411	0.083278009699452	snm3C-seq	3338476	True	0.9999797221399546	2A3C	Isocortex	MOp	c26_c2_c1_c1_r0	L5 NP CTX Glut	5.3997188	61.3991
CEMBA3C_2A3C_R1_P8-2-G9-M4	0.0070620917533194	0.7373455891796099	0.0130490545216145	1827099	Cortex-1	CEMBA3C_2A3C_R1_P8	3	12	2	CEMBA3C_2A3C_R1	118741	0.1254417203773995	89495	0.094545327773687	snm3C-seq	3125418	True	0.974990995029256	2A3C	Isocortex	MOp	c4_c0_c2_c2_r0	MOB-STR-CTX Inh IMN	-38.514923	17.885752
CEMBA3C_2A3C_R1_P8-2-G9-N15	0.006892136072741	0.7177545779899895	0.0116248473056588	2149603	Cortex-1	CEMBA3C_2A3C_R1_P8	14	13	2	CEMBA3C_2A3C_R1	163594	0.1460136629531186	102428	0.0914207579065371	snm3C-seq	3747220	True	1.1470881259788737	2A3C	Isocortex	MOp	c4_c0_c0_c0_r0	Astro-TE NN	-39.276207	19.081112
CEMBA3C_2A3C_R1_P8-2-G9-N16	0.0069063869377783	0.6972859060779425	0.011377060518769	2494834	Cortex-1	CEMBA3C_2A3C_R1_P8	15	13	2	CEMBA3C_2A3C_R1	163591	0.1257703473174692	109889	0.0844837289115499	snm3C-seq	4327854	True	1.3313130181193351	2A3C	Isocortex	MOp	c20_c0_c1_c1_r0	VLMC NN	-49.4472	40.707493
CEMBA3C_2A3C_R1_P8-2-G9-N3	0.0088750445654471	0.7329218101778124	0.0287765253320324	1801534	Cortex-1	CEMBA3C_2A3C_R1_P8	2	13	2	CEMBA3C_2A3C_R1	125561	0.1342568138318916	75688	0.0809298247489922	snm3C-seq	3091992	True	0.9613487978697576	2A3C	Isocortex	MOp	c2_c3_c0_c1_r0	L4/5 IT CTX Glut	48.88619	-10.24862
CEMBA3C_2A3C_R1_P8-2-G9-N4	0.0069087797160963	0.7360505208970991	0.0115535086042692	2073033	Cortex-1	CEMBA3C_2A3C_R1_P8	3	13	2	CEMBA3C_2A3C_R1	130052	0.1208499977698152	116832	0.1085653964525193	snm3C-seq	3610700	True	1.1062282379873691	2A3C	Isocortex	MOp	c4_c0_c0_c1_r5	Astro-TE NN	-38.21811	20.756002
CEMBA3C_2A3C_R1_P8-2-G9-O15	0.0069968803021181	0.7313958010575209	0.0127526888723414	1612771	Cortex-1	CEMBA3C_2A3C_R1_P8	14	14	2	CEMBA3C_2A3C_R1	103540	0.1232921406916458	75224	0.0895743479948654	snm3C-seq	2771936	True	0.8606195953499665	2A3C	Isocortex	MOp	c4_c0_c0_c0_r0	Astro-TE NN	-38.504456	19.050419
CEMBA3C_2A3C_R1_P8-2-G9-O16	0.0085941505142313	0.7422477897613268	0.023403318256279	1872288	Cortex-1	CEMBA3C_2A3C_R1_P8	15	14	2	CEMBA3C_2A3C_R1	74775	0.0762674004928439	57406	0.0585517404572678	snm3C-seq	3223410	True	0.9991051060185222	2A3C	Isocortex	MOp	c2_c5_c0_c0_r0	L2/3 IT CTX Glut	30.577604	-25.750391
CEMBA3C_2A3C_R1_P8-2-G9-O3	0.0078844114381283	0.7406149925538381	0.025886574631059	1266734	Cortex-1	CEMBA3C_2A3C_R1_P8	2	14	2	CEMBA3C_2A3C_R1	104159	0.1594266341157293	55912	0.0855793735220063	snm3C-seq	2112068	True	0.6759645991253839	2A3C	Isocortex	MOp	c2_c2_c2_c0_r0	L4/5 IT CTX Glut	50.140457	-18.271883
CEMBA3C_2A3C_R1_P8-2-G9-O4	0.0084861925454548	0.7314382147926242	0.0272470378900453	1485832	Cortex-1	CEMBA3C_2A3C_R1_P8	3	14	2	CEMBA3C_2A3C_R1	97737	0.1269054581149793	61493	0.0798448625992656	snm3C-seq	2523470	True	0.7928814038682687	2A3C	Isocortex	MOp	c2_c5_c0_c0_r0	L2/3 IT CTX Glut	32.759453	-25.513422
CEMBA3C_2A3C_R1_P8-2-G9-P15	0.0103400817832903	0.7795889592821179	0.0368291959069701	2056807	Cortex-1	CEMBA3C_2A3C_R1_P8	14	15	2	CEMBA3C_2A3C_R1	131289	0.122558199018332	91083	0.0850259232775536	snm3C-seq	3626322	True	1.0975695917479782	2A3C	Isocortex	MOp	c8_c0_c4_c1_r0	L4/5 IT CTX Glut	50.257824	-1.0514008
CEMBA3C_2A3C_R1_P8-2-G9-P16	0.0080378463758022	0.7645399098010606	0.0245758362432254	2271849	Cortex-1	CEMBA3C_2A3C_R1_P8	15	15	2	CEMBA3C_2A3C_R1	168284	0.1425335955591015	100010	0.0847067153850975	snm3C-seq	3951100	True	1.2123220017449632	2A3C	Isocortex	MOp	c8_c2_c2_c0_r0	L6 IT CTX Glut	50.203312	7.620929
CEMBA3C_2A3C_R1_P8-2-G9-P3	0.0075283232309588	0.7865337140932934	0.0165954642334082	2091594	Cortex-1	CEMBA3C_2A3C_R1_P8	2	15	2	CEMBA3C_2A3C_R1	134959	0.1237201388653341	107914	0.0989273413815579	snm3C-seq	3682142	True	1.1161329053637608	2A3C	Isocortex	MOp	c18_c8_c0_c0_r0	AAA-BST Six3 Meis2 Gaba	-50.00947	17.009525
CEMBA3C_2A3C_R1_P8-2-G9-P4	0.0062788779987918	0.7421345508446892	0.0119489919002628	2166046	Cortex-1	CEMBA3C_2A3C_R1_P8	3	15	2	CEMBA3C_2A3C_R1	140470	0.1253474561524836	107530	0.0959536695385246	snm3C-seq	3753648	True	1.1558625694716818	2A3C	Isocortex	MOp	c4_c0_c0_c0_r0	Astro-TE NN	-37.178185	17.135231
CEMBA3C_2A3C_R1_P6-4-C9-A19	0.0095295761818956	0.755231466346976	0.032461616624979	2006526	Cortex-1	CEMBA3C_2A3C_R1_P6	18	0	2	CEMBA3C_2A3C_R1	65218	0.061171906582888	69831	0.0654987182770041	snm3C-seq	3759526	True	0.9609271905348102	2A3C	Isocortex	MOp	c23_c0_c1_c1_r0	L5 ET CTX Glut	31.80314	35.890617
CEMBA3C_2A3C_R1_P6-4-C9-A20	0.0082851765691274	0.7487219689820293	0.0238527390860019	2224035	Cortex-1	CEMBA3C_2A3C_R1_P6	19	0	2	CEMBA3C_2A3C_R1	175386	0.1486028606215891	104277	0.0883528930304439	snm3C-seq	4169020	True	1.0650924554185128	2A3C	Isocortex	MOp	c6_c2_c0_c0_r0	L6 CT CTX Glut	10.65165	40.37128
CEMBA3C_2A3C_R1_P6-4-C9-A7	0.0116289594589844	0.7560577323334349	0.0374104150742841	2253145	Cortex-1	CEMBA3C_2A3C_R1_P6	6	0	2	CEMBA3C_2A3C_R1	187392	0.1569361801911956	100765	0.0843882033222647	snm3C-seq	4292384	True	1.079033261825441	2A3C	Isocortex	MOp	c23_c2_c0_c0_r0	L5 ET CTX Glut	33.725567	38.161346
CEMBA3C_2A3C_R1_P6-4-C9-A8	0.0083349147858288	0.7493020403903355	0.0263482562387191	2048819	Cortex-1	CEMBA3C_2A3C_R1_P6	7	0	2	CEMBA3C_2A3C_R1	167413	0.1543964526618869	102111	0.0941717559434329	snm3C-seq	3769796	True	0.9811813480534712	2A3C	Isocortex	MOp	c6_c1_c1_c1_r0	L6 CT CTX Glut	5.983641	44.20612
CEMBA3C_2A3C_R1_P6-4-C9-B19	0.0081273123241679	0.7528354930814848	0.0246939958604124	2071384	Cortex-1	CEMBA3C_2A3C_R1_P6	18	1	2	CEMBA3C_2A3C_R1	147093	0.1336474030192485	86648	0.0787276089060107	snm3C-seq	3896380	True	0.9919877477983128	2A3C	Isocortex	MOp	c2_c2_c2_c0_r0	L4/5 IT CTX Glut	42.745888	-13.812509
CEMBA3C_2A3C_R1_P6-4-C9-B20	0.0095665044770017	0.7636258279546243	0.0286274377349818	1903297	Cortex-1	CEMBA3C_2A3C_R1_P6	19	1	2	CEMBA3C_2A3C_R1	153452	0.1521124973483504	91935	0.0911324873166892	snm3C-seq	3674134	True	0.9114907252451911	2A3C	Isocortex	MOp	c2_c2_c1_c0_r0	L4/5 IT CTX Glut	41.67594	-12.350847
CEMBA3C_2A3C_R1_P6-4-C9-B7	0.0096437193299945	0.7676230826070589	0.0336939834668079	2137777	Cortex-1	CEMBA3C_2A3C_R1_P6	6	1	2	CEMBA3C_2A3C_R1	177702	0.1571541012602255	107119	0.0947326995357063	snm3C-seq	3985390	True	1.023783418007011	2A3C	Isocortex	MOp	c8_c0_c4_c1_r0	L4/5 IT CTX Glut	49.825226	-2.1243832
CEMBA3C_2A3C_R1_P6-4-C9-C19	0.0074598465565999	0.7569015741017614	0.0166563931418514	2198890	Cortex-1	CEMBA3C_2A3C_R1_P6	18	2	2	CEMBA3C_2A3C_R1	154682	0.1323086134633478	125597	0.1074305020956291	snm3C-seq	4129210	True	1.0530504912446133	2A3C	Isocortex	MOp	c18_c6_c0_c0_r0	MOB Dopa-Gaba	-45.218082	12.02342
CEMBA3C_2A3C_R1_P6-4-C9-C20	0.0103129020041127	0.8021121829741538	0.0385874648839955	2257628	Cortex-1	CEMBA3C_2A3C_R1_P6	19	2	2	CEMBA3C_2A3C_R1	165498	0.1370689419557779	132363	0.1096258345363245	snm3C-seq	4410744	True	1.0811801747461645	2A3C	Isocortex	MOp	c9_c1_c1_c0_r0	Sst Gaba	5.6242647	-41.813503
CEMBA3C_2A3C_R1_P6-4-C9-C7	0.0096818023707453	0.8136970768646726	0.0328270736669781	2312985	Cortex-1	CEMBA3C_2A3C_R1_P6	6	2	2	CEMBA3C_2A3C_R1	187463	0.1531678086388987	119635	0.0977485199026722	snm3C-seq	4365394	True	1.1076906941645202	2A3C	Isocortex	MOp	c26_c2_c1_c1_r0	L5 NP CTX Glut	6.149114	61.883457
CEMBA3C_2A3C_R1_P6-4-C9-C8	0.009265545772324	0.7356208829487763	0.0312776418666984	2347522	Cortex-1	CEMBA3C_2A3C_R1_P6	7	2	2	CEMBA3C_2A3C_R1	87151	0.0698281677907951	81843	0.0655752284712974	snm3C-seq	4315380	True	1.1242304959809435	2A3C	Isocortex	MOp	c8_c0_c1_c0_r0	L5 IT CTX Glut	49.760635	13.393255
CEMBA3C_2A3C_R1_P6-4-C9-D19	0.0073263086099906	0.7436963471776223	0.0123995746792167	2538979	Cortex-1	CEMBA3C_2A3C_R1_P6	18	3	2	CEMBA3C_2A3C_R1	62432	0.0456081216820478	83625	0.0610901328751482	snm3C-seq	4974344	True	1.2159194335368104	2A3C	Isocortex	MOp	c20_c1_c0_c0_r0	ABC NN	-44.545624	43.527943
CEMBA3C_2A3C_R1_P6-4-C9-D20	0.0080290348133546	0.7321978219706049	0.0267455196577265	2000431	Cortex-1	CEMBA3C_2A3C_R1_P6	19	3	2	CEMBA3C_2A3C_R1	150011	0.1414137510074991	90081	0.0849183866816868	snm3C-seq	3706908	True	0.9580082892963964	2A3C	Isocortex	MOp	c2_c5_c2_c1_r0	L2/3 IT CTX Glut	34.96426	-26.626356
CEMBA3C_2A3C_R1_P6-4-C9-D7	0.0090228613618197	0.7632075159045413	0.027842346047941	2660200	Cortex-1	CEMBA3C_2A3C_R1_P6	6	3	2	CEMBA3C_2A3C_R1	111521	0.0781955446047871	99137	0.0695122147890064	snm3C-seq	5132000	True	1.2739722845658128	2A3C	Isocortex	MOp	c2_c2_c1_c2_r0	L4/5 IT CTX Glut	43.346924	-9.751137
CEMBA3C_2A3C_R1_P6-4-C9-D8	0.0122059794501405	0.7931437263091817	0.0484541898706513	2295451	Cortex-1	CEMBA3C_2A3C_R1_P6	7	3	2	CEMBA3C_2A3C_R1	183201	0.1506538852783504	117322	0.0964788135906825	snm3C-seq	4362396	True	1.0992936450563415	2A3C	Isocortex	MOp	c9_c6_c1_c0_r0	Pvalb Gaba	13.453332	-37.54187
CEMBA3C_2A3C_R1_P6-4-C9-E19	0.0097871721095822	0.7422440949633689	0.0309134138603035	1902698	Cortex-1	CEMBA3C_2A3C_R1_P6	18	4	2	CEMBA3C_2A3C_R1	140574	0.1394826874533648	85894	0.0852271825239327	snm3C-seq	3708316	True	0.9112038635812356	2A3C	Isocortex	MOp	c8_c0_c1_c0_r0	L5 IT CTX Glut	50.38331	2.5871432
CEMBA3C_2A3C_R1_P6-4-C9-E20	0.0071800517056809	0.752894975042433	0.015577385900196	2011116	Cortex-1	CEMBA3C_2A3C_R1_P6	19	4	2	CEMBA3C_2A3C_R1	146697	0.1369649551143498	112266	0.104818146593779	snm3C-seq	3878404	True	0.9631253458562736	2A3C	Isocortex	MOp	c18_c6_c0_c0_r0	MOB Dopa-Gaba	-45.220573	12.031591
CEMBA3C_2A3C_R1_P6-4-C9-E7	0.0093232352741742	0.7739679446082831	0.0304973246686093	2248770	Cortex-1	CEMBA3C_2A3C_R1_P6	6	4	2	CEMBA3C_2A3C_R1	190873	0.160195282928606	111045	0.0931974935837287	snm3C-seq	4301202	True	1.076938070206399	2A3C	Isocortex	MOp	c6_c2_c0_c0_r0	L6 CT CTX Glut	15.2126	43.52376
CEMBA3C_2A3C_R1_P6-4-C9-E8	0.009261729118474	0.7811849124686437	0.0300428088094588	2255837	Cortex-1	CEMBA3C_2A3C_R1_P6	7	4	2	CEMBA3C_2A3C_R1	154169	0.128282277759518	103345	0.0859922033291867	snm3C-seq	4439416	True	1.0803224631599464	2A3C	Isocortex	MOp	c6_c1_c1_c1_r0	L6 CT CTX Glut	15.722822	41.309624
CEMBA3C_2A3C_R1_P6-4-C9-F19	0.006993669698777	0.7345864087831576	0.0115615659358668	2195616	Cortex-1	CEMBA3C_2A3C_R1_P6	18	5	2	CEMBA3C_2A3C_R1	170054	0.145362444459261	105065	0.0898097382426303	snm3C-seq	4227764	True	1.0514825695621577	2A3C	Isocortex	MOp	c20_c4_c0_c0_r0	VLMC NN	-44.912617	43.491756
CEMBA3C_2A3C_R1_P6-4-C9-F20	0.0086516527600457	0.7384698185633852	0.026945880519935	2293415	Cortex-1	CEMBA3C_2A3C_R1_P6	19	5	2	CEMBA3C_2A3C_R1	55535	0.0452581060784484	74088	0.0603778259321165	snm3C-seq	4381340	True	1.0983186027394571	2A3C	Isocortex	MOp	c2_c2_c3_c0_r0	L4/5 IT CTX Glut	39.89452	-15.295375
CEMBA3C_2A3C_R1_P6-4-C9-F7	0.0094194280451126	0.7298503231052339	0.0320227644720225	2082856	Cortex-1	CEMBA3C_2A3C_R1_P6	6	5	2	CEMBA3C_2A3C_R1	182686	0.1651395884482016	106612	0.0963722551462053	snm3C-seq	3923846	True	0.9974816993991468	2A3C	Isocortex	MOp	c2_c6_c1_c1_r0	L2/3 IT CTX Glut	34.97742	-13.622505
CEMBA3C_2A3C_R1_P6-4-C9-F8	0.0102906061098748	0.7993857712247953	0.0407103612922257	2314272	Cortex-1	CEMBA3C_2A3C_R1_P6	7	5	2	CEMBA3C_2A3C_R1	140281	0.1143503441979515	100634	0.0820320110208556	snm3C-seq	4355450	True	1.108307039676225	2A3C	Isocortex	MOp	c9_c1_c1_c2_r0	Sst Gaba	5.710882	-42.122364
CEMBA3C_2A3C_R1_P6-4-C9-G19	0.0070627987822176	0.7597046239070672	0.0152555528181916	2024809	Cortex-1	CEMBA3C_2A3C_R1_P6	18	6	2	CEMBA3C_2A3C_R1	139235	0.1296785952781661	111808	0.1041340494908693	snm3C-seq	3873838	True	0.9696829364481688	2A3C	Isocortex	MOp	c18_c1_c1_c0_r0	MOB-in Frmd7 Gaba	-51.107002	12.042148
CEMBA3C_2A3C_R1_P6-4-C9-G20	0.0066240139777486	0.7220741971610146	0.0110657470292483	2758259	Cortex-1	CEMBA3C_2A3C_R1_P6	19	6	2	CEMBA3C_2A3C_R1	196587	0.1334371850087052	141441	0.096005783112903	snm3C-seq	5170758	True	1.320932831987901	2A3C	Isocortex	MOp	c20_c5_c0_c0_r0	ABC NN	-45.27249	43.096344
CEMBA3C_2A3C_R1_P6-4-C9-G7	0.0098203004620045	0.8193469719184706	0.0317342051174854	1656614	Cortex-1	CEMBA3C_2A3C_R1_P6	6	6	2	CEMBA3C_2A3C_R1	110606	0.1277155400365343	80819	0.09332081650374	snm3C-seq	3087542	True	0.7933540042943047	2A3C	Isocortex	MOp	c26_c1_c1_c1_r0	L5 NP CTX Glut	6.1474857	63.358074
CEMBA3C_2A3C_R1_P6-4-C9-G8	0.0085629274656724	0.7397000936504261	0.024286998454643	2431923	Cortex-1	CEMBA3C_2A3C_R1_P6	7	6	2	CEMBA3C_2A3C_R1	86311	0.0662592841377986	84865	0.065149217925343	snm3C-seq	4653072	True	1.1646502143440889	2A3C	Isocortex	MOp	c2_c5_c0_c0_r0	L2/3 IT CTX Glut	30.798656	-25.200289
CEMBA3C_2A3C_R1_P6-4-C9-H19	0.0095170636279659	0.7892684221063808	0.0307365134658235	2375868	Cortex-1	CEMBA3C_2A3C_R1_P6	18	7	2	CEMBA3C_2A3C_R1	165805	0.1314935888895233	116380	0.0922965162387306	snm3C-seq	4533448	True	1.1378054220685696	2A3C	Isocortex	MOp	c6_c1_c2_c1_r0	L6 CT CTX Glut	5.8374443	45.674595
CEMBA3C_2A3C_R1_P6-4-C9-H20	0.0084586716284516	0.7623376826105476	0.0260478995815846	2551594	Cortex-1	CEMBA3C_2A3C_R1_P6	19	7	2	CEMBA3C_2A3C_R1	218720	0.1605251415016792	125717	0.0922674616595035	snm3C-seq	4840846	True	1.2219607689137737	2A3C	Isocortex	MOp	c6_c2_c0_c0_r0	L6 CT CTX Glut	12.953672	41.33698
CEMBA3C_2A3C_R1_P6-4-C9-H7	0.0088915214860938	0.7346746670445972	0.0270648702867948	2370332	Cortex-1	CEMBA3C_2A3C_R1_P6	6	7	2	CEMBA3C_2A3C_R1	55973	0.0442962091852925	75503	0.0597519640204588	snm3C-seq	4477346	True	1.1351542264564516	2A3C	Isocortex	MOp	c2_c6_c0_c1_r0	L2/3 IT CTX Glut	33.835037	-20.369747
CEMBA3C_2A3C_R1_P6-4-C9-H8	0.0087539253010176	0.7533611077964741	0.0268176194977393	2860351	Cortex-1	CEMBA3C_2A3C_R1_P6	7	7	2	CEMBA3C_2A3C_R1	159616	0.1038231177116452	114129	0.0742358447856879	snm3C-seq	5536202	True	1.36982478690704	2A3C	Isocortex	MOp	c2_c6_c1_c1_r0	L2/3 IT CTX Glut	37.717644	-14.235954
CEMBA3C_2A3C_R1_P6-4-C9-I19	0.0073350867023408	0.7391175814252257	0.0156721534485104	2234294	Cortex-1	CEMBA3C_2A3C_R1_P6	18	8	2	CEMBA3C_2A3C_R1	169155	0.1426979448391521	109767	0.0925986539632834	snm3C-seq	4184834	True	1.070005500177313	2A3C	Isocortex	MOp	c1_c2_c2_c0_r3	Oligo NN	-9.463957	57.7324
CEMBA3C_2A3C_R1_P6-4-C9-I20	0.0094000833706645	0.7466920520778407	0.0287519417128126	2555822	Cortex-1	CEMBA3C_2A3C_R1_P6	19	8	2	CEMBA3C_2A3C_R1	116911	0.0857796704433562	95483	0.0700575674910229	snm3C-seq	4980870	True	1.2239855620944158	2A3C	Isocortex	MOp	c2_c2_c0_c1_r0	L4/5 IT CTX Glut	45.876183	-9.678668
CEMBA3C_2A3C_R1_P6-4-C9-I7	0.0086231024972688	0.7628416013052229	0.0266196963805335	2039206	Cortex-1	CEMBA3C_2A3C_R1_P6	6	8	2	CEMBA3C_2A3C_R1	153242	0.1419329263605201	92317	0.0855041174274946	snm3C-seq	3773134	True	0.9765776733028768	2A3C	Isocortex	MOp	c2_c2_c1_c1_r0	L4/5 IT CTX Glut	39.048733	-13.116939
CEMBA3C_2A3C_R1_P6-4-C9-I8	0.0076944331222173	0.7501177890596462	0.0157521366046259	2194365	Cortex-1	CEMBA3C_2A3C_R1_P6	7	8	2	CEMBA3C_2A3C_R1	155225	0.1329154136497215	120139	0.1028721203444283	snm3C-seq	4196030	True	1.050883464484347	2A3C	Isocortex	MOp	c18_c6_c0_c0_r0	MOB Dopa-Gaba	-45.21569	12.032727
CEMBA3C_2A3C_R1_P6-4-C9-J19	0.0100998905665133	0.7509999739420471	0.0273858490183368	1773423	Cortex-1	CEMBA3C_2A3C_R1_P6	18	9	2	CEMBA3C_2A3C_R1	59295	0.0628396595138576	61347	0.0650143282266064	snm3C-seq	3376200	True	0.84929394436943	2A3C	Isocortex	MOp	c2_c5_c2_c0_r0	L2/3 IT CTX Glut	32.868	-25.549122
CEMBA3C_2A3C_R1_P6-4-C9-J20	0.0072422928400331	0.7654787091919363	0.0147633047864782	1740857	Cortex-1	CEMBA3C_2A3C_R1_P6	19	9	2	CEMBA3C_2A3C_R1	123985	0.1346964671577888	92834	0.1008542310128335	snm3C-seq	3308016	True	0.8336980563086938	2A3C	Isocortex	MOp	c18_c7_c1_c1_r0	MOB-STR-CTX Inh IMN	-50.075855	13.521821
CEMBA3C_2A3C_R1_P6-4-C9-J7	0.0086018941366979	0.7307235610545576	0.0245165966036591	2176888	Cortex-1	CEMBA3C_2A3C_R1_P6	6	9	2	CEMBA3C_2A3C_R1	182727	0.1584717841355631	103030	0.089353778694375	snm3C-seq	4093030	True	1.0425137127298336	2A3C	Isocortex	MOp	c2_c0_c1_c1_r0	L2/3 IT CTX Glut	38.318058	-34.777237
CEMBA3C_2A3C_R1_P6-4-C9-J8	0.0092519015791779	0.8085251885909354	0.0330437075492288	2448964	Cortex-1	CEMBA3C_2A3C_R1_P6	7	9	2	CEMBA3C_2A3C_R1	47519	0.0363528565745585	81244	0.0621530646592613	snm3C-seq	4719642	True	1.1728111652881104	2A3C	Isocortex	MOp	c9_c2_c0_c0_r1	Sst Gaba	6.8160186	-43.158665
CEMBA3C_2A3C_R1_P6-4-C9-K19	0.0097492943250316	0.7840349440937587	0.0335973181432822	2134474	Cortex-1	CEMBA3C_2A3C_R1_P6	18	10	2	CEMBA3C_2A3C_R1	160427	0.1417834666233021	121491	0.1073722948352309	snm3C-seq	4057560	True	1.0222016081972516	2A3C	Isocortex	MOp	c9_c0_c1_c0_r0	Pvalb Gaba	17.396551	-40.486183
CEMBA3C_2A3C_R1_P6-4-C9-K20	0.010206560117352	0.7729627399907135	0.0343707226484413	2086100	Cortex-1	CEMBA3C_2A3C_R1_P6	19	10	2	CEMBA3C_2A3C_R1	104812	0.0942608207666628	85329	0.0767391288707263	snm3C-seq	3976058	True	0.9990352540533576	2A3C	Isocortex	MOp	c8_c0_c4_c0_r0	L4/5 IT CTX Glut	49.649597	1.0381683
CEMBA3C_2A3C_R1_P6-4-C9-K7	0.0062051352867621	0.7162387628700589	0.0096501277215254	2055745	Cortex-1	CEMBA3C_2A3C_R1_P6	6	10	2	CEMBA3C_2A3C_R1	64646	0.0590730485955004	81788	0.0747372845733501	snm3C-seq	3857648	True	0.9844982159742676	2A3C	Isocortex	MOp	c4_c0_c0_c1_r5	Astro-TE NN	-38.305416	21.379873
CEMBA3C_2A3C_R1_P6-4-C9-K8	0.0069874074499713	0.7315802104969193	0.011061151457051	2678446	Cortex-1	CEMBA3C_2A3C_R1_P6	7	10	2	CEMBA3C_2A3C_R1	160917	0.112298883061688	124330	0.0867659733344499	snm3C-seq	5079158	True	1.282710311144336	2A3C	Isocortex	MOp	c4_c0_c0_c1_r5	Astro-TE NN	-37.59802	20.82713
CEMBA3C_2A3C_R1_P6-4-C9-L19	0.0086715548816937	0.7358256936258286	0.0270136534005637	2090960	Cortex-1	CEMBA3C_2A3C_R1_P6	18	11	2	CEMBA3C_2A3C_R1	166834	0.1500716023085447	95603	0.0859974309523466	snm3C-seq	3944346	True	1.001362712629025	2A3C	Isocortex	MOp	c2_c6_c1_c1_r0	L2/3 IT CTX Glut	36.53583	-24.06821
CEMBA3C_2A3C_R1_P6-4-C9-L20	0.0096246253490849	0.7563665885400911	0.0301578426050656	2356639	Cortex-1	CEMBA3C_2A3C_R1_P6	19	11	2	CEMBA3C_2A3C_R1	158923	0.1265915246136689	100368	0.0799490202325951	snm3C-seq	4540208	True	1.1285966358645565	2A3C	Isocortex	MOp	c2_c2_c0_c1_r0	L4/5 IT CTX Glut	46.76774	-9.341519
CEMBA3C_2A3C_R1_P6-4-C9-L7	0.0084135218598243	0.735129241398337	0.0246318822907112	1495257	Cortex-1	CEMBA3C_2A3C_R1_P6	6	11	2	CEMBA3C_2A3C_R1	92232	0.1169960955635555	54739	0.069436304916444	snm3C-seq	2686472	True	0.7160799850774466	2A3C	Isocortex	MOp	c2_c5_c0_c0_r0	L2/3 IT CTX Glut	30.654722	-24.615751
CEMBA3C_2A3C_R1_P6-4-C9-L8	0.0080945728186715	0.7617781482783077	0.0187039665186184	2585042	Cortex-1	CEMBA3C_2A3C_R1_P6	7	11	2	CEMBA3C_2A3C_R1	202912	0.1476304495077699	134551	0.0978937894837168	snm3C-seq	4940596	True	1.2379790476049086	2A3C	Isocortex	MOp	c18_c4_c2_c2_r0	MOB-in Frmd7 Gaba	-53.77521	11.632767
CEMBA3C_2A3C_R1_P6-4-C9-M20	0.0113754012158664	0.7834461540405396	0.0447347535590168	1825060	Cortex-1	CEMBA3C_2A3C_R1_P6	19	12	2	CEMBA3C_2A3C_R1	139082	0.14552786575802	102207	0.1069438645944834	snm3C-seq	3721296	True	0.874022952285423	2A3C	Isocortex	MOp	c9_c9_c1_c0_r0	Sst Gaba	3.5949087	-42.310394
CEMBA3C_2A3C_R1_P6-4-C9-M7	0.0080585761587576	0.7406503666400351	0.0253015951755509	1135108	Cortex-1	CEMBA3C_2A3C_R1_P6	6	12	2	CEMBA3C_2A3C_R1	94068	0.1589577207746121	49057	0.0828973605055932	snm3C-seq	2192790	True	0.5436042898988537	2A3C	Isocortex	MOp	c8_c7_c0_c0_r0	L6 IT CTX Glut	48.56201	14.3139105
CEMBA3C_2A3C_R1_P6-4-C9-M8	0.0111304373918863	0.80679150383378	0.0395458559769409	2095080	Cortex-1	CEMBA3C_2A3C_R1_P6	7	12	2	CEMBA3C_2A3C_R1	141330	0.1272310215751692	104110	0.0937240618141291	snm3C-seq	4104316	True	1.0033357845079856	2A3C	Isocortex	MOp	c9_c9_c3_c3_r0	Sst Gaba	2.8915246	-37.74358
CEMBA3C_2A3C_R1_P6-4-C9-N19	0.0060258281193792	0.6609454341917493	0.0095312772500274	955710	Cortex-1	CEMBA3C_2A3C_R1_P6	18	13	2	CEMBA3C_2A3C_R1	58780	0.1177781250876623	41184	0.08252082857452	snm3C-seq	1714334	True	0.4576904187964788	2A3C	Isocortex	MOp	c20_c2_c0_c0_r0	Peri NN	-49.32807	35.702057
CEMBA3C_2A3C_R1_P6-4-C9-N20	0.0089698821187789	0.7496760157709669	0.0266750065689452	1636898	Cortex-1	CEMBA3C_2A3C_R1_P6	19	13	2	CEMBA3C_2A3C_R1	107187	0.1236249097497906	77310	0.0891660534650313	snm3C-seq	3200714	True	0.7839119933317833	2A3C	Isocortex	MOp	c2_c0_c2_c0_r0	L2/3 IT CTX Glut	36.785027	-24.684963
CEMBA3C_2A3C_R1_P6-4-C9-N7	0.0105793769358407	0.7769771280648148	0.0330860258249484	2241776	Cortex-1	CEMBA3C_2A3C_R1_P6	6	13	2	CEMBA3C_2A3C_R1	173925	0.1454003578056814	122257	0.1022061897038907	snm3C-seq	4333330	True	1.073588637021581	2A3C	Isocortex	MOp	c6_c1_c1_c0_r0	L6 CT CTX Glut	15.355885	43.567005
CEMBA3C_2A3C_R1_P6-4-C9-N8	0.0075649554511711	0.7138751523249993	0.0108536262351867	2688427	Cortex-1	CEMBA3C_2A3C_R1_P6	7	13	2	CEMBA3C_2A3C_R1	124870	0.0872105610892974	117470	0.0820423209030172	snm3C-seq	5170396	True	1.2874902214414008	2A3C	Isocortex	MOp	c4_c2_c2_c1_r0	Astro-Epen NN	-37.159615	24.145697
CEMBA3C_2A3C_R1_P6-4-C9-O19	0.0095244617679706	0.7708051674178686	0.030136080805147	2288813	Cortex-1	CEMBA3C_2A3C_R1_P6	18	14	2	CEMBA3C_2A3C_R1	188577	0.1542899220683589	113069	0.0925107897482051	snm3C-seq	4395436	True	1.0961147006066956	2A3C	Isocortex	MOp	c6_c0_c2_c0_r0	L6 CT CTX Glut	11.173026	44.442616
CEMBA3C_2A3C_R1_P6-4-C9-O20	0.0088580064626732	0.7316886331523332	0.024476583894573	1856906	Cortex-1	CEMBA3C_2A3C_R1_P6	19	14	2	CEMBA3C_2A3C_R1	145294	0.1470770146485848	78403	0.0793651436363029	snm3C-seq	3496412	True	0.8892740316682826	2A3C	Isocortex	MOp	c2_c5_c0_c0_r0	L2/3 IT CTX Glut	30.443096	-24.587969
CEMBA3C_2A3C_R1_P6-4-C9-O7	0.0088708627111264	0.7633772049961652	0.0286539922059194	2023538	Cortex-1	CEMBA3C_2A3C_R1_P6	6	14	2	CEMBA3C_2A3C_R1	94822	0.0884843937799078	76246	0.0711499555814352	snm3C-seq	3792758	True	0.9690742533515284	2A3C	Isocortex	MOp	c6_c1_c0_c0_r0	L6 CT CTX Glut	3.6373665	44.27541
CEMBA3C_2A3C_R1_P6-4-C9-O8	0.0095954884952595	0.7765582669653015	0.0342451295843465	1796405	Cortex-1	CEMBA3C_2A3C_R1_P6	7	14	2	CEMBA3C_2A3C_R1	141102	0.1483797289453095	88112	0.0926566219956422	snm3C-seq	3390180	True	0.860300045806875	2A3C	Isocortex	MOp	c8_c0_c4_c1_r0	L4/5 IT CTX Glut	49.90978	-0.6171842
CEMBA3C_2A3C_R1_P6-4-C9-P19	0.0095187215301559	0.7764312885527543	0.0292769726695194	2231021	Cortex-1	CEMBA3C_2A3C_R1_P6	18	15	2	CEMBA3C_2A3C_R1	65140	0.0550063923609175	88865	0.0750405750253752	snm3C-seq	4334176	True	1.068438057395799	2A3C	Isocortex	MOp	c6_c1_c0_c0_r0	L6 CT CTX Glut	3.9145043	44.43447
CEMBA3C_2A3C_R1_P6-4-C9-P20	0.0064880005593923	0.7559790050580517	0.0153575507455584	2085055	Cortex-1	CEMBA3C_2A3C_R1_P6	19	15	2	CEMBA3C_2A3C_R1	143484	0.1300849862466251	110653	0.1003198543610981	snm3C-seq	3888250	True	0.9985348025694952	2A3C	Isocortex	MOp	c37_c0_c0_c0_r0	MOB-out Frmd7 Gaba	-57.9168	28.249666
CEMBA3C_2A3C_R1_P6-4-C9-P7	0.0084639715869318	0.7295533151562217	0.0244288842432338	2007726	Cortex-1	CEMBA3C_2A3C_R1_P6	6	15	2	CEMBA3C_2A3C_R1	146924	0.1386461326501243	88781	0.0837789762245153	snm3C-seq	3780724	True	0.9615018716646044	2A3C	Isocortex	MOp	c2_c5_c0_c0_r0	L2/3 IT CTX Glut	30.607681	-24.09577
CEMBA3C_2A3C_R1_P6-4-C9-P8	0.0056810177788419	0.7125080270772604	0.008989539938824	1769244	Cortex-1	CEMBA3C_2A3C_R1_P6	7	15	2	CEMBA3C_2A3C_R1	22993	0.0246484648443404	52357	0.0561266330559358	snm3C-seq	3310046	True	0.847292617334921	2A3C	Isocortex	MOp	c20_c1_c0_c0_r0	ABC NN	-43.63153	42.279724
CEMBA3C_2A3C_R1_P9-4-I9-A19	0.0068938717476048	0.7403636394525499	0.0130860767206732	2223644	Cortex-1	CEMBA3C_2A3C_R1_P9	18	0	2	CEMBA3C_2A3C_R1	159736	0.1366568453328132	111625	0.0954970724212154	snm3C-seq	4030680	True	1.1617681556642392	2A3C	Isocortex	MOp	c4_c0_c0_c1_r5	Astro-TE NN	-35.46868	18.013536
CEMBA3C_2A3C_R1_P9-4-I9-A20	0.0060304270089925	0.7162739415914406	0.0089303355755764	1999988	Cortex-1	CEMBA3C_2A3C_R1_P9	19	0	2	CEMBA3C_2A3C_R1	123151	0.1166556153379812	91053	0.0862505683540466	snm3C-seq	3621464	True	1.0449165289545497	2A3C	Isocortex	MOp	c4_c2_c2_c1_r0	Astro-Epen NN	-37.01426	24.961363
CEMBA3C_2A3C_R1_P9-4-I9-A7	0.0085643571244166	0.7531757537424892	0.0290384200545753	1823719	Cortex-1	CEMBA3C_2A3C_R1_P9	6	0	2	CEMBA3C_2A3C_R1	126176	0.1315757366566523	79727	0.0831389389140955	snm3C-seq	3303542	True	0.9528227805709144	2A3C	Isocortex	MOp	c2_c2_c1_c0_r0	L4/5 IT CTX Glut	41.16398	-14.07025
CEMBA3C_2A3C_R1_P9-4-I9-A8	0.0069935109492939	0.7587158447998509	0.0167384342892049	1586311	Cortex-1	CEMBA3C_2A3C_R1_P9	7	0	2	CEMBA3C_2A3C_R1	118048	0.1415253587048262	79408	0.0952006445177626	snm3C-seq	2879912	True	0.8287862646987983	2A3C	Isocortex	MOp	c18_c7_c1_c1_r0	MOB-STR-CTX Inh IMN	-49.89128	12.8403015
CEMBA3C_2A3C_R1_P9-4-I9-B19	0.0096251915104044	0.8090542759917062	0.0301559181526253	2425692	Cortex-1	CEMBA3C_2A3C_R1_P9	18	1	2	CEMBA3C_2A3C_R1	191544	0.1488948554069454	119848	0.0931626708788142	snm3C-seq	4550700	True	1.2673304364590283	2A3C	Isocortex	MOp	c26_c1_c1_c1_r0	L5 NP CTX Glut	6.294935	63.279552
CEMBA3C_2A3C_R1_P9-4-I9-B20	0.0101787543757767	0.8024775262009701	0.0326718951534135	1837360	Cortex-1	CEMBA3C_2A3C_R1_P9	19	1	2	CEMBA3C_2A3C_R1	98612	0.1027036090822268	97663	0.1017152331744363	snm3C-seq	3397322	True	0.9599496765180248	2A3C	Isocortex	MOp	c9_c6_c0_c0_r1	Pvalb Gaba	13.304091	-43.597305
CEMBA3C_2A3C_R1_P9-4-I9-B7	0.0083725761052038	0.7197992177360424	0.0228379381387122	1903625	Cortex-1	CEMBA3C_2A3C_R1_P9	6	1	2	CEMBA3C_2A3C_R1	157539	0.1569172936824302	84790	0.0844553877537197	snm3C-seq	3457958	True	0.994570581139039	2A3C	Isocortex	MOp	c2_c5_c0_c0_r0	L2/3 IT CTX Glut	30.640379	-24.172617
CEMBA3C_2A3C_R1_P9-4-I9-B8	0.0060201528715337	0.7106839978124114	0.0126799108884878	2025182	Cortex-1	CEMBA3C_2A3C_R1_P9	7	1	2	CEMBA3C_2A3C_R1	141770	0.1324224328850754	97332	0.0909144405556193	snm3C-seq	3636796	True	1.058079421447145	2A3C	Isocortex	MOp	c1_c1_c3_c0_r2	Oligo NN	-18.969896	43.77422
CEMBA3C_2A3C_R1_P9-4-I9-C19	0.0089699456760214	0.7528237893806428	0.0283947483759187	2304665	Cortex-1	CEMBA3C_2A3C_R1_P9	18	2	2	CEMBA3C_2A3C_R1	136347	0.1117768774583666	89940	0.0737325526678657	snm3C-seq	4228976	True	1.2040985006925229	2A3C	Isocortex	MOp	c2_c2_c1_c2_r0	L4/5 IT CTX Glut	43.17436	-10.252555
CEMBA3C_2A3C_R1_P9-4-I9-C20	0.0066935403394401	0.7360077319623113	0.0110287607073729	2554944	Cortex-1	CEMBA3C_2A3C_R1_P9	19	2	2	CEMBA3C_2A3C_R1	183773	0.1351821733396006	127733	0.0939595291320662	snm3C-seq	4769888	True	1.3348596172343297	2A3C	Isocortex	MOp	c4_c0_c2_c2_r0	MOB-STR-CTX Inh IMN	-37.589325	20.622686
CEMBA3C_2A3C_R1_P9-4-I9-C7	0.0102276703340739	0.7841364164836584	0.0415928526629381	1646959	Cortex-1	CEMBA3C_2A3C_R1_P9	6	2	2	CEMBA3C_2A3C_R1	125452	0.1442610433546683	84877	0.0976026255206309	snm3C-seq	3028234	True	0.8604725036402499	2A3C	Isocortex	MOp	c9_c6_c2_c0_r0	Pvalb Gaba	17.278221	-36.747906
CEMBA3C_2A3C_R1_P9-4-I9-C8	0.0061906007182228	0.7199629079075089	0.0115606639539089	1956294	Cortex-1	CEMBA3C_2A3C_R1_P9	7	2	2	CEMBA3C_2A3C_R1	144623	0.1400641907204314	97665	0.094586401794396	snm3C-seq	3516496	True	1.0220881005759093	2A3C	Isocortex	MOp	c4_c0_c0_c0_r0	Astro-TE NN	-38.809753	18.869846
CEMBA3C_2A3C_R1_P9-4-I9-D19	0.009677482383419	0.7516732860420646	0.0299894547068175	1232603	Cortex-1	CEMBA3C_2A3C_R1_P9	18	3	2	CEMBA3C_2A3C_R1	85013	0.1296083985595848	66520	0.1014144974554901	snm3C-seq	2573524	True	0.6439874880944109	2A3C	Isocortex	MOp	c8_c7_c1_c1_r0	L6 IT CTX Glut	49.87789	12.678571
CEMBA3C_2A3C_R1_P9-4-I9-D20	0.0086315350890597	0.7510231617952469	0.0293655381822563	2246636	Cortex-1	CEMBA3C_2A3C_R1_P9	19	3	2	CEMBA3C_2A3C_R1	85577	0.0720492491309249	79660	0.0670675904246407	snm3C-seq	4044660	True	1.1737805881556955	2A3C	Isocortex	MOp	c2_c2_c0_c0_r0	L4/5 IT CTX Glut	44.594795	-9.058777
CEMBA3C_2A3C_R1_P9-4-I9-D7	0.0091662494810839	0.7498190292907714	0.0295535354576524	1982326	Cortex-1	CEMBA3C_2A3C_R1_P9	6	3	2	CEMBA3C_2A3C_R1	146134	0.1393579961530502	101476	0.0967707174074953	snm3C-seq	3750054	True	1.0356888157210724	2A3C	Isocortex	MOp	c2_c6_c2_c0_r0	L2/3 IT CTX Glut	34.968018	-12.981925
CEMBA3C_2A3C_R1_P9-4-I9-D8	0.008762248497354	0.7610062619041265	0.0285471681823896	2121435	Cortex-1	CEMBA3C_2A3C_R1_P9	7	3	2	CEMBA3C_2A3C_R1	112849	0.1010196947629529	85896	0.0768920212085052	snm3C-seq	3855076	True	1.1083678985087384	2A3C	Isocortex	MOp	c6_c1_c2_c1_r0	L6 CT CTX Glut	5.005841	44.611393
CEMBA3C_2A3C_R1_P9-4-I9-E19	0.0086256460849177	0.7416035854258944	0.0231136543812993	1969497	Cortex-1	CEMBA3C_2A3C_R1_P9	18	4	2	CEMBA3C_2A3C_R1	135677	0.130804405105418	89198	0.0859946146111211	snm3C-seq	3612614	True	1.0289861584301498	2A3C	Isocortex	MOp	c19_c1_c0_c0_r0	Lamp5 Gaba	32.422684	-54.526196
CEMBA3C_2A3C_R1_P9-4-I9-E20	0.0094627791689743	0.8097971401694637	0.0307839031255415	1693614	Cortex-1	CEMBA3C_2A3C_R1_P9	19	4	2	CEMBA3C_2A3C_R1	38024	0.0425708188814524	60842	0.0681173406897045	snm3C-seq	3146888	True	0.8848479402220566	2A3C	Isocortex	MOp	c9_c1_c2_c0_r0	Sst Gaba	4.9671674	-36.534935
CEMBA3C_2A3C_R1_P9-4-I9-E7	0.0098418283990735	0.7797700453180305	0.0375584417010917	1993555	Cortex-1	CEMBA3C_2A3C_R1_P9	6	4	2	CEMBA3C_2A3C_R1	125492	0.1197480455014327	120431	0.1149186949589061	snm3C-seq	3679614	True	1.0415555347732022	2A3C	Isocortex	MOp	c9_c0_c2_c1_r0	Pvalb Gaba	18.115866	-41.93256
CEMBA3C_2A3C_R1_P9-4-I9-E8	0.008475032995836	0.7579403379183715	0.0257795561544158	1911198	Cortex-1	CEMBA3C_2A3C_R1_P9	7	4	2	CEMBA3C_2A3C_R1	116202	0.1145197055258256	80328	0.0791650651923247	snm3C-seq	3650498	True	0.9985271813155264	2A3C	Isocortex	MOp	c2_c2_c1_c0_r0	L4/5 IT CTX Glut	40.913963	-11.933034
CEMBA3C_2A3C_R1_P9-4-I9-F19	0.0101954922212985	0.7701476892630092	0.0351743075819022	2036609	Cortex-1	CEMBA3C_2A3C_R1_P9	18	5	2	CEMBA3C_2A3C_R1	164276	0.1522939675176164	97232	0.0901400511923402	snm3C-seq	3813924	True	1.0640495878563252	2A3C	Isocortex	MOp	c6_c1_c0_c0_r0	L6 CT CTX Glut	5.647076	43.54054
CEMBA3C_2A3C_R1_P9-4-I9-F20	0.0074766369116606	0.7375408749434429	0.0233515144685133	1864559	Cortex-1	CEMBA3C_2A3C_R1_P9	19	5	2	CEMBA3C_2A3C_R1	115671	0.117042859354494	95619	0.0967530424100886	snm3C-seq	3417740	True	0.9741601041161077	2A3C	Isocortex	MOp	c19_c1_c0_c0_r0	Lamp5 Gaba	33.356308	-54.23845
CEMBA3C_2A3C_R1_P9-4-I9-F7	0.0078606674197562	0.7422193553188982	0.0258744393110846	1792921	Cortex-1	CEMBA3C_2A3C_R1_P9	6	5	2	CEMBA3C_2A3C_R1	148530	0.1567837222754698	85385	0.0901297928128391	snm3C-seq	3229310	True	0.9367320143969464	2A3C	Isocortex	MOp	c2_c2_c1_c0_r0	L4/5 IT CTX Glut	41.659966	-12.48542
CEMBA3C_2A3C_R1_P9-4-I9-F8	0.0080037749933	0.7387002258388923	0.028116093151234	1284179	Cortex-1	CEMBA3C_2A3C_R1_P9	7	5	2	CEMBA3C_2A3C_R1	102640	0.1521674672359604	57462	0.0851894680661804	snm3C-seq	2309746	True	0.6709339572219055	2A3C	Isocortex	MOp	c2_c2_c0_c1_r0	L4/5 IT CTX Glut	46.050194	-8.881661
CEMBA3C_2A3C_R1_P9-4-I9-G19	0.0066294052229934	0.7081631714610266	0.0101754550667871	2000926	Cortex-1	CEMBA3C_2A3C_R1_P9	18	6	2	CEMBA3C_2A3C_R1	127386	0.1213506265867099	103721	0.0988068417267215	snm3C-seq	3678688	True	1.045406597747042	2A3C	Isocortex	MOp	c20_c1_c1_c0_r0	ABC NN	-43.3968	42.33896
CEMBA3C_2A3C_R1_P9-4-I9-G20	0.0085052207258564	0.7562952065774637	0.0262279607500163	2233800	Cortex-1	CEMBA3C_2A3C_R1_P9	19	6	2	CEMBA3C_2A3C_R1	110154	0.0929456673619408	88775	0.0749065092511964	snm3C-seq	4117948	True	1.1670742736349782	2A3C	Isocortex	MOp	c2_c2_c1_c1_r0	L4/5 IT CTX Glut	42.302628	-11.411367
CEMBA3C_2A3C_R1_P9-4-I9-G7	0.0061809748895915	0.7463482644717885	0.0131858853804697	1366373	Cortex-1	CEMBA3C_2A3C_R1_P9	6	6	2	CEMBA3C_2A3C_R1	86313	0.1220202837003757	71133	0.1005603888227593	snm3C-seq	2422484	True	0.7138771494715042	2A3C	Isocortex	MOp	c37_c0_c0_c0_r0	MOB-out Frmd7 Gaba	-57.788208	28.397173
CEMBA3C_2A3C_R1_P9-4-I9-G8	0.0067541505067264	0.7219587249050138	0.0139349709771693	2183592	Cortex-1	CEMBA3C_2A3C_R1_P9	7	6	2	CEMBA3C_2A3C_R1	152853	0.1320587630522643	104729	0.0904815881644494	snm3C-seq	4021648	True	1.1408425317016515	2A3C	Isocortex	MOp	c1_c1_c0_c1_r3	Oligo NN	-18.044487	51.175137
CEMBA3C_2A3C_R1_P9-4-I9-H19	0.0088004652696883	0.7976864206497141	0.0307671991146177	2489782	Cortex-1	CEMBA3C_2A3C_R1_P9	18	7	2	CEMBA3C_2A3C_R1	171305	0.1295194386898731	136609	0.1032866582994359	snm3C-seq	4663768	True	1.3008149875366832	2A3C	Isocortex	MOp	c9_c2_c1_c1_r0	Sst Gaba	7.14626	-44.29074
CEMBA3C_2A3C_R1_P9-4-I9-H20	0.0071264496107683	0.7540804642515626	0.0183183309775089	2542706	Cortex-1	CEMBA3C_2A3C_R1_P9	19	7	2	CEMBA3C_2A3C_R1	194029	0.1436301764832596	128569	0.0951733408937643	snm3C-seq	4670414	True	1.3284657346303612	2A3C	Isocortex	MOp	c18_c0_c1_c0_r0	MOB-in Frmd7 Gaba	-53.25985	8.624301
CEMBA3C_2A3C_R1_P9-4-I9-H7	0.0062302689849095	0.7018275452174674	0.0092891205673867	2041280	Cortex-1	CEMBA3C_2A3C_R1_P9	6	7	2	CEMBA3C_2A3C_R1	113068	0.1045608265879757	91884	0.0849706989617713	snm3C-seq	3710542	True	1.0664900050522017	2A3C	Isocortex	MOp	c4_c2_c2_c1_r0	Astro-Epen NN	-38.650654	23.310427
CEMBA3C_2A3C_R1_P9-4-I9-H8	0.0080777618503748	0.7437883983671674	0.0258433962078981	1345457	Cortex-1	CEMBA3C_2A3C_R1_P9	7	7	2	CEMBA3C_2A3C_R1	81775	0.1146264949453605	56918	0.0797836849807402	snm3C-seq	2604282	True	0.7029493468448818	2A3C	Isocortex	MOp	c2_c5_c2_c0_r0	L2/3 IT CTX Glut	34.0411	-26.187742
CEMBA3C_2A3C_R1_P9-4-I9-I19	0.0094695693672449	0.7501299745045644	0.0347208696998006	2019585	Cortex-1	CEMBA3C_2A3C_R1_P9	18	8	2	CEMBA3C_2A3C_R1	149875	0.1401294192775072	93159	0.0871013616044923	snm3C-seq	3773610	True	1.0551552049955668	2A3C	Isocortex	MOp	c8_c0_c1_c0_r0	L5 IT CTX Glut	49.91633	2.3297665
CEMBA3C_2A3C_R1_P9-4-I9-I20	0.0083311993724534	0.7440008479255091	0.0233958095880833	2196832	Cortex-1	CEMBA3C_2A3C_R1_P9	19	8	2	CEMBA3C_2A3C_R1	177857	0.153078622596218	96130	0.0827375250351374	snm3C-seq	4168202	True	1.1477599206276643	2A3C	Isocortex	MOp	c2_c5_c0_c0_r0	L2/3 IT CTX Glut	31.18246	-24.477474
CEMBA3C_2A3C_R1_P9-4-I9-I7	0.005887489011288	0.7255737772491909	0.0106783782497508	1916235	Cortex-1	CEMBA3C_2A3C_R1_P9	6	8	2	CEMBA3C_2A3C_R1	142298	0.1409149200596148	89183	0.0883161767254398	snm3C-seq	3411782	True	1.0011588193835268	2A3C	Isocortex	MOp	c4_c0_c0_c0_r0	Astro-TE NN	-37.99813	18.474134
CEMBA3C_2A3C_R1_P9-4-I9-I8	0.0100209177127028	0.7577800836033247	0.034665339782942	1986450	Cortex-1	CEMBA3C_2A3C_R1_P9	7	8	2	CEMBA3C_2A3C_R1	139152	0.1327994075408747	92727	0.0884938101000538	snm3C-seq	3716612	True	1.0378434465315616	2A3C	Isocortex	MOp	c8_c0_c1_c0_r0	L5 IT CTX Glut	49.841	13.389375
CEMBA3C_2A3C_R1_P9-4-I9-J19	0.0069578865181417	0.7597172635525384	0.0153655865072897	1827082	Cortex-1	CEMBA3C_2A3C_R1_P9	18	9	2	CEMBA3C_2A3C_R1	119868	0.1245864631176549	92631	0.0962773105837379	snm3C-seq	3366554	True	0.9545798182565776	2A3C	Isocortex	MOp	c18_c1_c1_c0_r0	MOB-in Frmd7 Gaba	-51.694157	11.799775
CEMBA3C_2A3C_R1_P9-4-I9-J20	0.0092610592869298	0.7538989968092545	0.0296456613298786	2382395	Cortex-1	CEMBA3C_2A3C_R1_P9	19	9	2	CEMBA3C_2A3C_R1	158347	0.1250565667590426	113776	0.08985604993828	snm3C-seq	4558140	True	1.2447094252558886	2A3C	Isocortex	MOp	c8_c7_c1_c1_r0	L6 IT CTX Glut	49.79806	13.590407
CEMBA3C_2A3C_R1_P9-4-I9-J7	0.0117984638157976	0.7139051183952856	0.0277447080918509	576888	Cortex-1	CEMBA3C_2A3C_R1_P9	6	9	2	CEMBA3C_2A3C_R1	37293	0.1240750845066673	22212	0.0739000825104468	snm3C-seq	996760	True	0.3014017116880362	2A3C	Isocortex	MOp	c2_c5_c0_c0_r0	L2/3 IT CTX Glut	31.274569	-24.65539
CEMBA3C_2A3C_R1_P9-4-I9-J8	0.0070186229911544	0.7205025769074728	0.0145357347731367	1876359	Cortex-1	CEMBA3C_2A3C_R1_P9	7	9	2	CEMBA3C_2A3C_R1	131683	0.1331197615868064	89042	0.0900135158768589	snm3C-seq	3459946	True	0.9803251486272064	2A3C	Isocortex	MOp	c1_c1_c1_c0_r5	Oligo NN	-13.741567	56.892467
CEMBA3C_2A3C_R1_P9-4-I9-K19	0.00832443677333	0.7730536060696278	0.0240873079888103	2421914	Cortex-1	CEMBA3C_2A3C_R1_P9	18	10	2	CEMBA3C_2A3C_R1	133848	0.1042053338980306	101165	0.0787604790792112	snm3C-seq	4487614	True	1.2653565772926785	2A3C	Isocortex	MOp	c2_c6_c0_c0_r0	L2/3 IT CTX Glut	32.32473	-16.09896
CEMBA3C_2A3C_R1_P9-4-I9-K20	0.0078486335476439	0.7438210565217032	0.0247824357615104	1968847	Cortex-1	CEMBA3C_2A3C_R1_P9	19	10	2	CEMBA3C_2A3C_R1	129112	0.1237575076730191	82967	0.0795262186249719	snm3C-seq	3653876	True	1.02864655852064	2A3C	Isocortex	MOp	c2_c1_c2_c3_r0	L4/5 IT CTX Glut	46.954556	-19.55775
CEMBA3C_2A3C_R1_P9-4-I9-K7	0.0075500501634045	0.7254337610301601	0.0201288002166856	2207892	Cortex-1	CEMBA3C_2A3C_R1_P9	6	10	2	CEMBA3C_2A3C_R1	169701	0.1447370441065845	113503	0.0968060807963987	snm3C-seq	4057766	True	1.153538343703321	2A3C	Isocortex	MOp	c19_c2_c1_c0_r0	Lamp5 Gaba	30.785498	-55.083004
CEMBA3C_2A3C_R1_P9-4-I9-K8	0.008899423198031	0.7542445888016959	0.0282468101359718	1999400	Cortex-1	CEMBA3C_2A3C_R1_P9	7	10	2	CEMBA3C_2A3C_R1	125265	0.1174781929375222	85391	0.0800828673063342	snm3C-seq	3757158	True	1.044609321651793	2A3C	Isocortex	MOp	c23_c1_c3_c3_r0	IT AON-TT-DP Glut	22.421257	11.355927
CEMBA3C_2A3C_R1_P9-4-I9-L19	0.0076281686951106	0.7459057747796731	0.0236773525661286	2269449	Cortex-1	CEMBA3C_2A3C_R1_P9	18	11	2	CEMBA3C_2A3C_R1	66450	0.0550508422903138	76878	0.0636899722136155	snm3C-seq	4183678	True	1.185699500056687	2A3C	Isocortex	MOp	c2_c2_c2_c0_r0	L4/5 IT CTX Glut	43.716423	-13.119238
CEMBA3C_2A3C_R1_P9-4-I9-L20	0.0092132614699139	0.7477168402653815	0.0314328340741098	2344787	Cortex-1	CEMBA3C_2A3C_R1_P9	19	11	2	CEMBA3C_2A3C_R1	125644	0.1009208209636169	90994	0.0730889591445939	snm3C-seq	4368016	True	1.2250606969530573	2A3C	Isocortex	MOp	c8_c7_c1_c1_r0	L6 IT CTX Glut	50.229706	12.871305
CEMBA3C_2A3C_R1_P9-4-I9-L7	0.0081542733440935	0.7578991710328881	0.0273662617173462	1849789	Cortex-1	CEMBA3C_2A3C_R1_P9	6	11	2	CEMBA3C_2A3C_R1	125290	0.1275803219394571	80420	0.0818900909120531	snm3C-seq	3391738	True	0.9664433492492492	2A3C	Isocortex	MOp	c6_c1_c1_c1_r0	L6 CT CTX Glut	12.383562	35.49297
CEMBA3C_2A3C_R1_P9-4-I9-L8	0.0093370880603326	0.7969530645629191	0.032531901353247	2316929	Cortex-1	CEMBA3C_2A3C_R1_P9	7	11	2	CEMBA3C_2A3C_R1	153499	0.1252529554994157	132990	0.1085179092493586	snm3C-seq	4365336	True	1.2105059672928715	2A3C	Isocortex	MOp	c9_c1_c2_c0_r0	Sst Gaba	5.8292437	-38.205395
CEMBA3C_2A3C_R1_P9-4-I9-M19	0.0060266387501553	0.6659429427931371	0.0085644691303647	1987428	Cortex-1	CEMBA3C_2A3C_R1_P9	18	12	2	CEMBA3C_2A3C_R1	142786	0.1359956035206123	90712	0.0863980585390849	snm3C-seq	3542596	True	1.0383544137800238	2A3C	Isocortex	MOp	c11_c0_c2_c0_r3	Microglia NN	-25.028196	24.304817
CEMBA3C_2A3C_R1_P9-4-I9-M20	0.0088161879075391	0.7344062809854836	0.0274924569823999	1684237	Cortex-1	CEMBA3C_2A3C_R1_P9	19	12	2	CEMBA3C_2A3C_R1	128828	0.1448250897652949	79062	0.0888794458271784	snm3C-seq	3084228	True	0.8799488196813299	2A3C	Isocortex	MOp	c2_c0_c2_c0_r0	L2/3 IT CTX Glut	39.397545	-26.986595
CEMBA3C_2A3C_R1_P9-4-I9-M7	0.0086944253264169	0.7268594014202643	0.0307742242034731	968601	Cortex-1	CEMBA3C_2A3C_R1_P9	6	12	2	CEMBA3C_2A3C_R1	85375	0.1682988948947528	46347	0.0913633836800832	snm3C-seq	1661832	True	0.5060566337707554	2A3C	Isocortex	MOp	c2_c6_c2_c0_r0	L2/3 IT CTX Glut	45.1797	-26.257757
CEMBA3C_2A3C_R1_P9-4-I9-M8	0.0064191137848365	0.7160163701678578	0.0096455147793508	1905828	Cortex-1	CEMBA3C_2A3C_R1_P9	7	12	2	CEMBA3C_2A3C_R1	129053	0.127605443845022	104072	0.1029046496543213	snm3C-seq	3543590	True	0.9957215636015772	2A3C	Isocortex	MOp	c4_c2_c2_c1_r0	Astro-Epen NN	-37.060806	24.404438
CEMBA3C_2A3C_R1_P9-4-I9-N19	0.0083340593418628	0.7665239847783573	0.027465783445432	2282861	Cortex-1	CEMBA3C_2A3C_R1_P9	18	13	2	CEMBA3C_2A3C_R1	162491	0.1340569786090962	109840	0.0906192867938724	snm3C-seq	4268460	True	1.19270675234337	2A3C	Isocortex	MOp	c6_c0_c4_c2_r0	L6 CT CTX Glut	4.001277	44.609913
CEMBA3C_2A3C_R1_P9-4-I9-N20	0.0087786747638529	0.8151660879717613	0.0314487828887899	2159241	Cortex-1	CEMBA3C_2A3C_R1_P9	19	13	2	CEMBA3C_2A3C_R1	168223	0.1465257587028059	98974	0.0862084283472029	snm3C-seq	4065188	True	1.12812007416862	2A3C	Isocortex	MOp	c26_c0_c0_c0_r0	L5 NP CTX Glut	7.675657	64.68568
CEMBA3C_2A3C_R1_P9-4-I9-N7	0.0089977038949679	0.7701356990076791	0.0293803053093388	1706456	Cortex-1	CEMBA3C_2A3C_R1_P9	6	13	2	CEMBA3C_2A3C_R1	107633	0.1186858578874881	100843	0.1111985912029578	snm3C-seq	3222784	True	0.8915573895111695	2A3C	Isocortex	MOp	c9_c0_c1_c0_r0	Pvalb Gaba	19.385218	-40.04007
CEMBA3C_2A3C_R1_P9-4-I9-N8	0.0096955371922267	0.7639988652595221	0.0323523556180453	2079176	Cortex-1	CEMBA3C_2A3C_R1_P9	7	13	2	CEMBA3C_2A3C_R1	127477	0.1154739452835555	86592	0.0784386192802908	snm3C-seq	3929508	True	1.0862892022380155	2A3C	Isocortex	MOp	c2_c6_c2_c0_r0	L2/3 IT CTX Glut	36.423164	-12.915263
CEMBA3C_2A3C_R1_P9-4-I9-O19	0.0062702505747528	0.6840071541306402	0.0092899420903066	2361283	Cortex-1	CEMBA3C_2A3C_R1_P9	18	14	2	CEMBA3C_2A3C_R1	157521	0.1255512559429634	133750	0.1066047097362978	snm3C-seq	4432238	True	1.233679220195014	2A3C	Isocortex	MOp	c15_c2_c0_c0_r2	Oligo NN	-31.364885	47.02826
CEMBA3C_2A3C_R1_P9-4-I9-O20	0.0092397569803222	0.8015253522536522	0.0359313422407458	1363518	Cortex-1	CEMBA3C_2A3C_R1_P9	19	14	2	CEMBA3C_2A3C_R1	95612	0.1335736239172953	70396	0.0983459066778429	snm3C-seq	2393126	True	0.7123855221766577	2A3C	Isocortex	MOp	c9_c2_c2_c0_r0	Sst Gaba	8.543771	-46.718407
CEMBA3C_2A3C_R1_P9-4-I9-O7	0.0086629314320126	0.74506750014519	0.0278908209693012	2185464	Cortex-1	CEMBA3C_2A3C_R1_P9	6	14	2	CEMBA3C_2A3C_R1	155614	0.1344554224466784	93755	0.0810072881070362	snm3C-seq	4072900	True	1.1418205794410394	2A3C	Isocortex	MOp	c23_c1_c0_c0_r0	IT AON-TT-DP Glut	21.666931	10.821222
CEMBA3C_2A3C_R1_P9-4-I9-O8	0.0087416239383451	0.7433813441167811	0.0263979170617244	2035209	Cortex-1	CEMBA3C_2A3C_R1_P9	7	14	2	CEMBA3C_2A3C_R1	116388	0.10741795615345	87592	0.0808412689915884	snm3C-seq	3789856	True	1.0633181418973812	2A3C	Isocortex	MOp	c2_c6_c1_c0_r0	L2/3 IT CTX Glut	32.692406	-24.836378
CEMBA3C_2A3C_R1_P9-4-I9-P19	0.0086347494155801	0.7550897717196587	0.0281014014182388	2386153	Cortex-1	CEMBA3C_2A3C_R1_P9	18	15	2	CEMBA3C_2A3C_R1	143537	0.1133533763096442	109195	0.0862329707750029	snm3C-seq	4517516	True	1.2466728351942538	2A3C	Isocortex	MOp	c2_c2_c0_c1_r0	L4/5 IT CTX Glut	44.073326	-9.430137
CEMBA3C_2A3C_R1_P9-4-I9-P20	0.0081232309747415	0.7447660494033551	0.0273416643644179	2614944	Cortex-1	CEMBA3C_2A3C_R1_P9	19	15	2	CEMBA3C_2A3C_R1	158610	0.1145246515738565	102811	0.07423487770607	snm3C-seq	4827752	True	1.36620730118907	2A3C	Isocortex	MOp	c2_c2_c0_c1_r0	L4/5 IT CTX Glut	46.654102	-9.124699
CEMBA3C_2A3C_R1_P9-4-I9-P7	0.0090641973040226	0.7608976217507206	0.0328851351587359	1789532	Cortex-1	CEMBA3C_2A3C_R1_P9	6	15	2	CEMBA3C_2A3C_R1	126869	0.1338128145738671	75777	0.0799244389879633	snm3C-seq	3297020	True	0.9349613927149028	2A3C	Isocortex	MOp	c8_c0_c4_c2_r0	L4/5 IT CTX Glut	48.230354	2.923466
CEMBA3C_2A3C_R1_P9-4-I9-P8	0.0078926300702157	0.7668152174494561	0.0261335903708289	2171738	Cortex-1	CEMBA3C_2A3C_R1_P9	7	15	2	CEMBA3C_2A3C_R1	114043	0.0994272880795885	88463	0.0771256121408998	snm3C-seq	4128196	True	1.1346492742749934	2A3C	Isocortex	MOp	c6_c0_c5_c0_r0	L6 CT CTX Glut	14.640743	40.59043
CEMBA3C_2A3C_R1_P4-1-O7-A1	0.006742935764458	0.7223264473851139	0.011295094183139	1639195	Cortex-1	CEMBA3C_2A3C_R1_P4	0	0	2	CEMBA3C_2A3C_R1	102373	0.1214270972455822	82295	0.0976120946716926	snm3C-seq	2787798	True	0.937474621423122	2A3C	Isocortex	MOp	c4_c0_c0_c1_r5	Astro-TE NN	-39.06954	19.714926
CEMBA3C_2A3C_R1_P4-1-O7-A13	0.0061012826886282	0.7149642080756928	0.010454411460465	917201	Cortex-1	CEMBA3C_2A3C_R1_P4	12	0	2	CEMBA3C_2A3C_R1	26863	0.0571723492104031	25160	0.0535478653215851	snm3C-seq	1497294	True	0.5245578837440993	2A3C	Isocortex	MOp	c20_c0_c0_c1_r0	VLMC NN	-48.822815	41.463608
CEMBA3C_2A3C_R1_P4-1-O7-A14	0.0091755565079396	0.7671462971404689	0.0316979009825153	1245295	Cortex-1	CEMBA3C_2A3C_R1_P4	13	0	2	CEMBA3C_2A3C_R1	28113	0.0436173563348574	33541	0.0520389054468556	snm3C-seq	2102174	True	0.7121986454845864	2A3C	Isocortex	MOp	c8_c0_c4_c2_r0	L4/5 IT CTX Glut	47.9153	2.9945974
CEMBA3C_2A3C_R1_P4-1-O7-A2	0.0089187454842551	0.7554764136207435	0.0240176533103234	1620705	Cortex-1	CEMBA3C_2A3C_R1_P4	1	0	2	CEMBA3C_2A3C_R1	109638	0.1308905711464833	67756	0.0808900339170828	snm3C-seq	2755862	True	0.9268999760940956	2A3C	Isocortex	MOp	c6_c2_c3_c0_r0	L6 CT CTX Glut	10.993582	40.786366
CEMBA3C_2A3C_R1_P4-1-O7-B1	0.008449453620834	0.7619330743342091	0.0287818675355326	729030	Cortex-1	CEMBA3C_2A3C_R1_P4	0	1	2	CEMBA3C_2A3C_R1	42218	0.1133576062207329	28037	0.0752808566396013	snm3C-seq	1207742	True	0.4169407076376505	2A3C	Isocortex	MOp	c8_c0_c1_c0_r0	L5 IT CTX Glut	49.31614	5.2182536
CEMBA3C_2A3C_R1_P4-1-O7-B13	0.0099660460616991	0.7463714664377628	0.0277782485133886	2242297	Cortex-1	CEMBA3C_2A3C_R1_P4	12	1	2	CEMBA3C_2A3C_R1	151558	0.1296638670559942	87975	0.0752660941966184	snm3C-seq	3957082	True	1.2823956461514354	2A3C	Isocortex	MOp	c2_c6_c0_c1_r0	L2/3 IT CTX Glut	33.02997	-19.931725
CEMBA3C_2A3C_R1_P4-1-O7-B14	0.0099077419959095	0.7501067663249982	0.0307956953595613	2251256	Cortex-1	CEMBA3C_2A3C_R1_P4	13	1	2	CEMBA3C_2A3C_R1	120153	0.1027615350470946	80070	0.0684803218498154	snm3C-seq	3905564	True	1.2875194021007457	2A3C	Isocortex	MOp	c2_c6_c2_c0_r0	L2/3 IT CTX Glut	35.512905	-12.986205
CEMBA3C_2A3C_R1_P4-1-O7-B2	0.0065900216400862	0.700849878557502	0.0091501071037954	1840759	Cortex-1	CEMBA3C_2A3C_R1_P4	1	1	2	CEMBA3C_2A3C_R1	124814	0.1314317184559769	91414	0.0962608290010309	snm3C-seq	3068566	True	1.0527514094761177	2A3C	Isocortex	MOp	c15_c2_c0_c0_r2	Oligo NN	-32.939198	47.27099
CEMBA3C_2A3C_R1_P4-1-O7-C1	0.0081250477850995	0.7405548295927303	0.0250401423031911	1212094	Cortex-1	CEMBA3C_2A3C_R1_P4	0	2	2	CEMBA3C_2A3C_R1	88656	0.1426851643222712	53583	0.0862378086072037	snm3C-seq	1986568	True	0.6932106087312598	2A3C	Isocortex	MOp	c2_c2_c1_c0_r0	L4/5 IT CTX Glut	41.95757	-11.892882
CEMBA3C_2A3C_R1_P4-1-O7-C13	0.008749646971748	0.7419307720700316	0.0246613318805722	1772670	Cortex-1	CEMBA3C_2A3C_R1_P4	12	2	2	CEMBA3C_2A3C_R1	145650	0.158900558688473	78862	0.0860364974891202	snm3C-seq	2965154	True	1.013810521114404	2A3C	Isocortex	MOp	c2_c2_c5_c5_r0	L4/5 IT CTX Glut	44.11667	-14.073436
CEMBA3C_2A3C_R1_P4-1-O7-C14	0.010900598725393	0.7684829053426423	0.0356577965061097	1807427	Cortex-1	CEMBA3C_2A3C_R1_P4	13	2	2	CEMBA3C_2A3C_R1	131432	0.1398055112934073	77213	0.0821322276424147	snm3C-seq	3156282	True	1.033688452304289	2A3C	Isocortex	MOp	c8_c0_c4_c0_r0	L4/5 IT CTX Glut	49.705338	0.8046506
CEMBA3C_2A3C_R1_P4-1-O7-C2	0.0085398588363772	0.7589390604987207	0.0265944757754885	1693277	Cortex-1	CEMBA3C_2A3C_R1_P4	1	2	2	CEMBA3C_2A3C_R1	52451	0.0597436028863184	52649	0.0599691321111471	snm3C-seq	2861916	True	0.9684047441210348	2A3C	Isocortex	MOp	c8_c7_c0_c0_r0	L6 IT CTX Glut	49.159416	14.595988
CEMBA3C_2A3C_R1_P4-1-O7-D1	0.0084309992565525	0.7595884312524702	0.0283420499839481	1288514	Cortex-1	CEMBA3C_2A3C_R1_P4	0	3	2	CEMBA3C_2A3C_R1	93139	0.1404690697783147	55806	0.0841647098213275	snm3C-seq	2186606	True	0.7369160925627473	2A3C	Isocortex	MOp	c6_c1_c1_c1_r0	L6 CT CTX Glut	11.93711	38.856503
CEMBA3C_2A3C_R1_P4-1-O7-D13	0.0103528891931193	0.7816116927408068	0.0309084807290388	1941728	Cortex-1	CEMBA3C_2A3C_R1_P4	12	3	2	CEMBA3C_2A3C_R1	151470	0.1507498678811318	87914	0.0874960314577264	snm3C-seq	3368596	True	1.110496750970248	2A3C	Isocortex	MOp	c8_c3_c3_c3_r0	L6 IT CTX Glut	41.608295	14.780867
CEMBA3C_2A3C_R1_P4-1-O7-D14	0.0101060123999936	0.7637476464740154	0.0329445082237945	1974900	Cortex-1	CEMBA3C_2A3C_R1_P4	13	3	2	CEMBA3C_2A3C_R1	112457	0.1089573973543748	78710	0.0762605862308512	snm3C-seq	3444392	True	1.1294682022874176	2A3C	Isocortex	MOp	c6_c1_c0_c0_r0	L6 CT CTX Glut	3.0188715	43.919888
CEMBA3C_2A3C_R1_P4-1-O7-D2	0.0058174698718549	0.6784093134200829	0.0084622870451806	1216359	Cortex-1	CEMBA3C_2A3C_R1_P4	1	3	2	CEMBA3C_2A3C_R1	80668	0.1300561865684275	48458	0.0781259320763234	snm3C-seq	2101144	True	0.6956498116695129	2A3C	Isocortex	MOp	c11_c0_c0_c0_r5	Microglia NN	-24.016855	27.217937
CEMBA3C_2A3C_R1_P4-1-O7-E1	0.0083027726108634	0.7571398974262752	0.0247728772403735	1741248	Cortex-1	CEMBA3C_2A3C_R1_P4	0	4	2	CEMBA3C_2A3C_R1	91618	0.1018531179718758	66713	0.0741658523353244	snm3C-seq	2926044	True	0.9958399150825668	2A3C	Isocortex	MOp	c2_c2_c1_c1_r0	L4/5 IT CTX Glut	41.037926	-12.495533
CEMBA3C_2A3C_R1_P4-1-O7-E13	0.0082631539305554	0.7555927500193321	0.0196104701042795	1712583	Cortex-1	CEMBA3C_2A3C_R1_P4	12	4	2	CEMBA3C_2A3C_R1	131838	0.1482885371581798	85974	0.0967016997651462	snm3C-seq	2974100	True	0.979446069308822	2A3C	Isocortex	MOp	c18_c1_c2_c1_r0	MOB-in Frmd7 Gaba	-51.60253	9.735976
CEMBA3C_2A3C_R1_P4-1-O7-E14	0.0096001417867094	0.7941456724509172	0.030695197707446	1920981	Cortex-1	CEMBA3C_2A3C_R1_P4	13	4	2	CEMBA3C_2A3C_R1	145617	0.1463440371766938	86237	0.0866675644602384	snm3C-seq	3329340	True	1.0986313011789386	2A3C	Isocortex	MOp	c43_c1_c0_c0_r0	MOB Eomes Ms4a15 Glut	-16.401094	-2.9973054
CEMBA3C_2A3C_R1_P4-1-O7-E2	0.0099181890639839	0.7678539064783324	0.0248427213051787	1390232	Cortex-1	CEMBA3C_2A3C_R1_P4	1	4	2	CEMBA3C_2A3C_R1	66109	0.0918781591846888	63395	0.0881062472812075	snm3C-seq	2414358	True	0.795089795839	2A3C	Isocortex	MOp	c6_c2_c0_c0_r0	L6 CT CTX Glut	10.297419	40.22482
CEMBA3C_2A3C_R1_P4-1-O7-F1	0.007853092281116	0.7369338161359131	0.0250345045278213	934980	Cortex-1	CEMBA3C_2A3C_R1_P4	0	5	2	CEMBA3C_2A3C_R1	69623	0.1449757308340222	37129	0.0773135876095027	snm3C-seq	1506040	True	0.534725899931485	2A3C	Isocortex	MOp	c2_c2_c2_c0_r0	L4/5 IT CTX Glut	41.746	-14.336367
CEMBA3C_2A3C_R1_P4-1-O7-F13	0.010891681089085	0.7792164008910846	0.0336954360856606	2024874	Cortex-1	CEMBA3C_2A3C_R1_P4	12	5	2	CEMBA3C_2A3C_R1	140647	0.1333064787477548	83881	0.0795031585731684	snm3C-seq	3527044	True	1.1580489121669617	2A3C	Isocortex	MOp	c8_c3_c2_c1_r0	L6 IT CTX Glut	40.33062	15.26518
CEMBA3C_2A3C_R1_P4-1-O7-F14	0.0067592283270405	0.6939835821147107	0.0096886070949674	1470820	Cortex-1	CEMBA3C_2A3C_R1_P4	13	5	2	CEMBA3C_2A3C_R1	101686	0.1337278651227322	81698	0.1074415271010461	snm3C-seq	2547314	True	0.8411790071843535	2A3C	Isocortex	MOp	c15_c2_c0_c0_r2	Oligo NN	-32.96652	46.75584
CEMBA3C_2A3C_R1_P4-1-O7-F2	0.0086161580398206	0.7355842255731021	0.0239359322763592	1551710	Cortex-1	CEMBA3C_2A3C_R1_P4	1	5	2	CEMBA3C_2A3C_R1	121401	0.1516130925693961	62736	0.0783486048338451	snm3C-seq	2629340	True	0.8874409358303756	2A3C	Isocortex	MOp	c2_c5_c0_c0_r0	L2/3 IT CTX Glut	30.215729	-23.951218
CEMBA3C_2A3C_R1_P4-1-O7-G1	0.0073523369595585	0.7626220135201475	0.0236548293529517	1283640	Cortex-1	CEMBA3C_2A3C_R1_P4	0	6	2	CEMBA3C_2A3C_R1	94146	0.1422243841717098	56378	0.0851690600857461	snm3C-seq	2172624	True	0.7341285954651986	2A3C	Isocortex	MOp	c6_c1_c1_c0_r0	L6 CT CTX Glut	13.511224	37.15638
CEMBA3C_2A3C_R1_P4-1-O7-G13	0.0066764667034222	0.6965093151853835	0.0091632637935862	2133138	Cortex-1	CEMBA3C_2A3C_R1_P4	12	6	2	CEMBA3C_2A3C_R1	154867	0.140015423964646	91390	0.0826257988863282	snm3C-seq	3596106	True	1.2199663487219492	2A3C	Isocortex	MOp	c11_c0_c2_c0_r3	Microglia NN	-25.41366	24.559933
CEMBA3C_2A3C_R1_P4-1-O7-G14	0.0077429092446954	0.7137429167504865	0.0128644311591318	1964163	Cortex-1	CEMBA3C_2A3C_R1_P4	13	6	2	CEMBA3C_2A3C_R1	147963	0.1453144979601778	101160	0.0993492603803085	snm3C-seq	3357456	True	1.1233275875282096	2A3C	Isocortex	MOp	c15_c3_c0_c1_r0	Oligo NN	-26.53135	44.18323
CEMBA3C_2A3C_R1_P4-1-O7-H13	0.0109481742985007	0.7391369285287165	0.0308622455570301	2029802	Cortex-1	CEMBA3C_2A3C_R1_P4	12	7	2	CEMBA3C_2A3C_R1	120053	0.1134183658527138	82476	0.0779180290544045	snm3C-seq	3539302	True	1.1608672924904575	2A3C	Isocortex	MOp	c2_c5_c2_c0_r0	L2/3 IT CTX Glut	34.100315	-24.097744
CEMBA3C_2A3C_R1_P4-1-O7-H14	0.0130759899748961	0.7656123297539248	0.032588283760373	1703378	Cortex-1	CEMBA3C_2A3C_R1_P4	13	7	2	CEMBA3C_2A3C_R1	136526	0.1542143906020558	81500	0.0920591889754885	snm3C-seq	2961724	True	0.9741816231079736	2A3C	Isocortex	MOp	c6_c1_c0_c0_r0	L6 CT CTX Glut	3.884236	44.51883
CEMBA3C_2A3C_R1_P4-1-O7-H2	0.0090849403999504	0.7308647097142138	0.0300539773965163	2176016	Cortex-1	CEMBA3C_2A3C_R1_P4	1	7	2	CEMBA3C_2A3C_R1	141032	0.125011523269914	85724	0.0759862146235613	snm3C-seq	3781734	True	1.244488773947368	2A3C	Isocortex	MOp	c2_c5_c1_c0_r0	L2/3 IT CTX Glut	35.27011	-27.14887
CEMBA3C_2A3C_R1_P4-1-O7-I1	0.00911144016903	0.7648384011711211	0.0300521029277879	1972639	Cortex-1	CEMBA3C_2A3C_R1_P4	0	8	2	CEMBA3C_2A3C_R1	133205	0.1309181222406994	73659	0.0723944143697885	snm3C-seq	3427558	True	1.128175110178768	2A3C	Isocortex	MOp	c2_c2_c0_c0_r0	L4/5 IT CTX Glut	44.095768	-8.862835
CEMBA3C_2A3C_R1_P4-1-O7-I13	0.0091230794933873	0.7341801824124325	0.0256725197180115	1161868	Cortex-1	CEMBA3C_2A3C_R1_P4	12	8	2	CEMBA3C_2A3C_R1	71728	0.1196908941941706	38434	0.0641339480740959	snm3C-seq	1858828	True	0.6644857771306281	2A3C	Isocortex	MOp	c2_c6_c0_c0_r0	L2/3 IT CTX Glut	33.38381	-19.579454
CEMBA3C_2A3C_R1_P4-1-O7-I14	0.0091074313684985	0.7775304703735811	0.0252404657115174	2034085	Cortex-1	CEMBA3C_2A3C_R1_P4	13	8	2	CEMBA3C_2A3C_R1	88371	0.0833882989715528	70423	0.066452277087208	snm3C-seq	3539144	True	1.1633167898373598	2A3C	Isocortex	MOp	c2_c6_c3_c1_r0	L2/3 IT CTX Glut	32.54974	-13.98835
CEMBA3C_2A3C_R1_P4-1-O7-I2	0.0110442897199387	0.7752779967286991	0.0375936711495636	1941484	Cortex-1	CEMBA3C_2A3C_R1_P4	1	8	2	CEMBA3C_2A3C_R1	91945	0.0913643793691093	69574	0.0691346493036751	snm3C-seq	3400578	True	1.110357204541893	2A3C	Isocortex	MOp	c23_c2_c1_c1_r0	L5 ET CTX Glut	30.363766	34.187004
CEMBA3C_2A3C_R1_P4-1-O7-J1	0.0087796496346208	0.7585407079401586	0.0249318887234874	1670567	Cortex-1	CEMBA3C_2A3C_R1_P4	0	9	2	CEMBA3C_2A3C_R1	42701	0.0493216411824904	51357	0.0593197238052776	snm3C-seq	2856218	True	0.9554166318753782	2A3C	Isocortex	MOp	c2_c6_c0_c1_r0	L2/3 IT CTX Glut	33.315823	-19.778719
CEMBA3C_2A3C_R1_P4-1-O7-J13	0.0105618711390665	0.7600555117943613	0.0299856395151198	1743372	Cortex-1	CEMBA3C_2A3C_R1_P4	12	9	2	CEMBA3C_2A3C_R1	117487	0.1304164909086872	103028	0.1143662722287591	snm3C-seq	2973868	True	0.9970546553031646	2A3C	Isocortex	MOp	c45_c0_c0_c0_r3	HPF CR Glut	-17.993395	-2.6570773
CEMBA3C_2A3C_R1_P4-1-O7-J14	0.0128508339331906	0.7555447177663316	0.0334418626375189	1891104	Cortex-1	CEMBA3C_2A3C_R1_P4	13	9	2	CEMBA3C_2A3C_R1	147147	0.1506213834520893	92085	0.0942592787837036	snm3C-seq	3301744	True	1.081544298556152	2A3C	Isocortex	MOp	c2_c2_c1_c2_r0	L4/5 IT CTX Glut	43.319088	-9.702184
CEMBA3C_2A3C_R1_P4-1-O7-J2	0.0085654994231589	0.7930253201531419	0.0264378629641126	1573319	Cortex-1	CEMBA3C_2A3C_R1_P4	1	9	2	CEMBA3C_2A3C_R1	89300	0.1099016054495443	75581	0.0930176174858007	snm3C-seq	2676278	True	0.8997993734136602	2A3C	Isocortex	MOp	c19_c0_c1_c0_r0	Vip Gaba	20.742058	-60.233932
CEMBA3C_2A3C_R1_P4-1-O7-K1	0.0093120308947647	0.7645654972238561	0.028738600577387	1850850	Cortex-1	CEMBA3C_2A3C_R1_P4	0	10	2	CEMBA3C_2A3C_R1	112907	0.1177131085072421	73033	0.0761417932777367	snm3C-seq	3212022	True	1.05852256934714	2A3C	Isocortex	MOp	c23_c1_c0_c0_r0	IT AON-TT-DP Glut	21.95734	9.824251
CEMBA3C_2A3C_R1_P4-1-O7-K13	0.0069612336781574	0.7325860355592041	0.012399926054464	2068904	Cortex-1	CEMBA3C_2A3C_R1_P4	12	10	2	CEMBA3C_2A3C_R1	143610	0.1331922360640168	89828	0.0833116926478553	snm3C-seq	3560092	True	1.183230179545925	2A3C	Isocortex	MOp	c4_c0_c0_c0_r0	Astro-TE NN	-36.97935	18.431263
CEMBA3C_2A3C_R1_P4-1-O7-K14	0.0120261832516863	0.7385209347021364	0.0319832253152531	633392	Cortex-1	CEMBA3C_2A3C_R1_P4	13	10	2	CEMBA3C_2A3C_R1	44169	0.1365693931692113	29543	0.0913461835766716	snm3C-seq	1061430	True	0.3622442268384384	2A3C	Isocortex	MOp	c2_c6_c1_c0_r0	L2/3 IT CTX Glut	34.19381	-18.011581
CEMBA3C_2A3C_R1_P4-1-O7-K2	0.0096607456604657	0.7481653931595128	0.0252788098662673	1965449	Cortex-1	CEMBA3C_2A3C_R1_P4	1	10	2	CEMBA3C_2A3C_R1	131296	0.12843347471554	75453	0.073807968009015	snm3C-seq	3448682	True	1.124063065835031	2A3C	Isocortex	MOp	c2_c5_c0_c0_r0	L2/3 IT CTX Glut	29.983316	-23.689993
CEMBA3C_2A3C_R1_P4-1-O7-L1	0.0104253261315805	0.8193975505575328	0.0344416218592357	1935583	Cortex-1	CEMBA3C_2A3C_R1_P4	0	11	2	CEMBA3C_2A3C_R1	143930	0.1439068310002089	95609	0.0955936094288819	snm3C-seq	3356884	True	1.106982354239752	2A3C	Isocortex	MOp	c26_c1_c0_c0_r0	L5 NP CTX Glut	5.5825753	62.209198
CEMBA3C_2A3C_R1_P4-1-O7-L13	0.0130845313151193	0.7677751574333463	0.0425772653740546	2044754	Cortex-1	CEMBA3C_2A3C_R1_P4	12	11	2	CEMBA3C_2A3C_R1	133451	0.1257113305142304	84163	0.079281854089285	snm3C-seq	3596674	True	1.1694185146083378	2A3C	Isocortex	MOp	c8_c0_c4_c1_r0	L4/5 IT CTX Glut	50.324596	2.9349961
CEMBA3C_2A3C_R1_P4-1-O7-L14	0.0094051500655963	0.748627706879661	0.0237177334009435	1984041	Cortex-1	CEMBA3C_2A3C_R1_P4	13	11	2	CEMBA3C_2A3C_R1	160390	0.1563575390674504	78294	0.0763255637118708	snm3C-seq	3399442	True	1.1346960461464024	2A3C	Isocortex	MOp	c2_c5_c0_c0_r0	L2/3 IT CTX Glut	30.13695	-25.491684
CEMBA3C_2A3C_R1_P4-1-O7-L2	0.0070720413279744	0.7402567736015816	0.0139327364788378	1759140	Cortex-1	CEMBA3C_2A3C_R1_P4	1	11	2	CEMBA3C_2A3C_R1	118303	0.1304905570470835	80470	0.0887600071475686	snm3C-seq	2912462	True	1.0060725572798055	2A3C	Isocortex	MOp	c18_c3_c0_c0_r0	MOB Trdn Gaba	-53.53884	19.49933
CEMBA3C_2A3C_R1_P4-1-O7-M1	0.0089286049524095	0.7909848919713818	0.0327721210180234	945993	Cortex-1	CEMBA3C_2A3C_R1_P4	0	12	2	CEMBA3C_2A3C_R1	54716	0.1128276612943136	41382	0.0853321565845691	snm3C-seq	1591758	True	0.5410243622899797	2A3C	Isocortex	MOp	c9_c0_c1_c0_r0	Pvalb Gaba	17.90363	-39.69494
CEMBA3C_2A3C_R1_P4-1-O7-M13	0.0091815389835606	0.7377849703439513	0.0233088103449324	1831362	Cortex-1	CEMBA3C_2A3C_R1_P4	12	12	2	CEMBA3C_2A3C_R1	144850	0.1526005836432401	80130	0.0844175682936336	snm3C-seq	3162168	True	1.0473771562496783	2A3C	Isocortex	MOp	c2_c6_c0_c0_r0	L2/3 IT CTX Glut	32.13094	-21.119335
CEMBA3C_2A3C_R1_P4-1-O7-M14	0.0090013692223605	0.77198092140725	0.0260163910008207	1973188	Cortex-1	CEMBA3C_2A3C_R1_P4	13	12	2	CEMBA3C_2A3C_R1	55125	0.0535351141791088	60626	0.0588774572738803	snm3C-seq	3440178	True	1.1284890896425668	2A3C	Isocortex	MOp	c2_c2_c1_c1_r0	L4/5 IT CTX Glut	39.6528	-12.779723
CEMBA3C_2A3C_R1_P4-1-O7-M2	0.0082631767692645	0.7519687275146325	0.0222516811059102	1770996	Cortex-1	CEMBA3C_2A3C_R1_P4	1	12	2	CEMBA3C_2A3C_R1	128871	0.1401231708669585	81261	0.0883561777887958	snm3C-seq	3071586	True	1.0128531411100343	2A3C	Isocortex	MOp	c2_c6_c0_c0_r0	L2/3 IT CTX Glut	32.266323	-18.783398
CEMBA3C_2A3C_R1_P4-1-O7-N1	0.0052549815049648	0.7059590937193494	0.0074651481781023	1418848	Cortex-1	CEMBA3C_2A3C_R1_P4	0	13	2	CEMBA3C_2A3C_R1	81568	0.1112553876370778	63835	0.0870683070543946	snm3C-seq	2363712	True	0.8114556179447556	2A3C	Isocortex	MOp	c4_c2_c2_c1_r0	Astro-Epen NN	-37.95348	25.741442
CEMBA3C_2A3C_R1_P4-1-O7-N13	0.0100810973644564	0.7606011085837953	0.0292347458706222	2028604	Cortex-1	CEMBA3C_2A3C_R1_P4	12	13	2	CEMBA3C_2A3C_R1	132690	0.1263276349912982	77582	0.0738620135495885	snm3C-seq	3480612	True	1.1601821424036989	2A3C	Isocortex	MOp	c8_c3_c0_c1_r0	L6 IT CTX Glut	41.43265	16.784925
CEMBA3C_2A3C_R1_P4-1-O7-N14	0.0078738296776266	0.6952783924255164	0.0120676645336802	2241181	Cortex-1	CEMBA3C_2A3C_R1_P4	13	13	2	CEMBA3C_2A3C_R1	157093	0.1352296165195803	119611	0.1029641655676798	snm3C-seq	3901764	True	1.281757392815189	2A3C	Isocortex	MOp	c15_c3_c0_c0_r0	Oligo NN	-30.433348	47.38089
CEMBA3C_2A3C_R1_P4-1-O7-N2	0.0090727951915102	0.7567670486618223	0.0276150388357477	1529582	Cortex-1	CEMBA3C_2A3C_R1_P4	1	13	2	CEMBA3C_2A3C_R1	50934	0.0644555496640804	53254	0.0673914446501539	snm3C-seq	2613962	True	0.874785676131041	2A3C	Isocortex	MOp	c2_c2_c5_c5_r0	L4/5 IT CTX Glut	44.74246	-10.946081
CEMBA3C_2A3C_R1_P4-1-O7-O1	0.0080794566992726	0.7663498668735563	0.0228427127306355	1092099	Cortex-1	CEMBA3C_2A3C_R1_P4	0	14	2	CEMBA3C_2A3C_R1	77338	0.1380419455600178	49498	0.0883498438197233	snm3C-seq	1838604	True	0.6245840772949954	2A3C	Isocortex	MOp	c2_c6_c3_c1_r0	L2/3 IT CTX Glut	32.496986	-14.322558
CEMBA3C_2A3C_R1_P4-1-O7-O13	0.0073812105678233	0.7386489879461128	0.0156801336313699	1447660	Cortex-1	CEMBA3C_2A3C_R1_P4	12	14	2	CEMBA3C_2A3C_R1	99969	0.1335168423625385	63675	0.0850432127703051	snm3C-seq	2451362	True	0.8279335347224684	2A3C	Isocortex	MOp	c1_c1_c0_c0_r5	Oligo NN	-15.909496	49.921215
CEMBA3C_2A3C_R1_P4-1-O7-O14	0.0106816156934383	0.7627573166114092	0.0294503360094321	1929658	Cortex-1	CEMBA3C_2A3C_R1_P4	13	14	2	CEMBA3C_2A3C_R1	132624	0.1323517524452201	80983	0.0808167599248346	snm3C-seq	3384376	True	1.1035937780594125	2A3C	Isocortex	MOp	c6_c1_c2_c1_r0	L6 CT CTX Glut	4.764304	44.30938
CEMBA3C_2A3C_R1_P4-1-O7-O2	0.0124234907501046	0.8041585688936164	0.0476320645602803	1826625	Cortex-1	CEMBA3C_2A3C_R1_P4	1	14	2	CEMBA3C_2A3C_R1	128554	0.1357001031309805	84676	0.0893829980608842	snm3C-seq	3205196	True	1.0446680110401814	2A3C	Isocortex	MOp	c9_c2_c3_c3_r0	Sst Gaba	7.905462	-46.945633
CEMBA3C_2A3C_R1_P4-1-O7-P13	0.0088221519432404	0.7706045386222825	0.0289607335451415	1510055	Cortex-1	CEMBA3C_2A3C_R1_P4	12	15	2	CEMBA3C_2A3C_R1	49517	0.0634144717210926	43037	0.0551157909295931	snm3C-seq	2531698	True	0.8636179584815061	2A3C	Isocortex	MOp	c2_c6_c2_c1_r0	L2/3 IT CTX Glut	33.365475	-13.143961
CEMBA3C_2A3C_R1_P4-1-O7-P14	0.0090241287979826	0.7392157936315498	0.0286567185372262	1414751	Cortex-1	CEMBA3C_2A3C_R1_P4	13	15	2	CEMBA3C_2A3C_R1	99530	0.1357140909214868	58394	0.0796231148926886	snm3C-seq	2406312	True	0.8091124961538946	2A3C	Isocortex	MOp	c2_c6_c2_c0_r0	L2/3 IT CTX Glut	35.285908	-12.810176
CEMBA3C_2A3C_R1_P4-1-O7-P2	0.0063339169090203	0.7198819298442279	0.0096634274875524	2001000	Cortex-1	CEMBA3C_2A3C_R1_P4	1	15	2	CEMBA3C_2A3C_R1	124542	0.1205023981082182	90131	0.0872075415834964	snm3C-seq	3375018	True	1.144395094828661	2A3C	Isocortex	MOp	c4_c2_c2_c0_r0	Astro-Epen NN	-36.796677	23.520832
CEMBA3C_2A3C_R1_P4-4-O7-A20	0.0094952980735068	0.7769345830632698	0.0294025650597381	1408258	Cortex-1	CEMBA3C_2A3C_R1_P4	19	0	2	CEMBA3C_2A3C_R1	78150	0.1067878249581525	56041	0.076577050524374	snm3C-seq	2461254	True	0.8053990741895155	2A3C	Isocortex	MOp	c6_c1_c0_c0_r0	L6 CT CTX Glut	7.1571684	43.80193
CEMBA3C_2A3C_R1_P4-4-O7-A7	0.0093034381067682	0.761234132532527	0.0279718259922511	1617846	Cortex-1	CEMBA3C_2A3C_R1_P4	6	0	2	CEMBA3C_2A3C_R1	121093	0.1447606410003526	75699	0.0904943783958254	snm3C-seq	2803544	True	0.925264880853658	2A3C	Isocortex	MOp	c8_c3_c0_c2_r0	L6 IT CTX Glut	41.9407	16.582191
CEMBA3C_2A3C_R1_P4-4-O7-A8	0.0095012320741395	0.7560124235653133	0.0308497029161584	1343780	Cortex-1	CEMBA3C_2A3C_R1_P4	7	0	2	CEMBA3C_2A3C_R1	78119	0.112293507822697	52553	0.0755432188917702	snm3C-seq	2309330	True	0.7685233585851364	2A3C	Isocortex	MOp	c29_c0_c0_c0_r0	Car3 Glut	60.36051	19.959675
CEMBA3C_2A3C_R1_P4-4-O7-B19	0.0105182110387174	0.7808640063796869	0.0317342998259575	1891367	Cortex-1	CEMBA3C_2A3C_R1_P4	18	1	2	CEMBA3C_2A3C_R1	144922	0.1466455248536044	81581	0.0825512245420426	snm3C-seq	3383290	True	1.0816947113047477	2A3C	Isocortex	MOp	c23_c1_c2_c2_r0	IT AON-TT-DP Glut	26.049057	9.847511
CEMBA3C_2A3C_R1_P4-4-O7-B20	0.0083328731813126	0.7609735557690323	0.0167029590434151	2068034	Cortex-1	CEMBA3C_2A3C_R1_P4	19	1	2	CEMBA3C_2A3C_R1	125348	0.1158619210739882	91278	0.0843702686264759	snm3C-seq	3735840	True	1.1827326164612169	2A3C	Isocortex	MOp	c18_c2_c1_c0_r0	MOB-in Frmd7 Gaba	-53.477272	14.168904
CEMBA3C_2A3C_R1_P4-4-O7-B7	0.0094920972262123	0.7595020842749318	0.0275338708085907	1222417	Cortex-1	CEMBA3C_2A3C_R1_P4	6	1	2	CEMBA3C_2A3C_R1	89012	0.1416067172988262	52677	0.0838023754903863	snm3C-seq	2136344	True	0.6991144520915379	2A3C	Isocortex	MOp	c8_c2_c2_c0_r0	L6 IT CTX Glut	48.817017	5.9990964
CEMBA3C_2A3C_R1_P4-4-O7-B8	0.0075605931524096	0.726484137850253	0.0133291198567578	2066826	Cortex-1	CEMBA3C_2A3C_R1_P4	7	1	2	CEMBA3C_2A3C_R1	110764	0.1026702001143828	89175	0.0826587618287538	snm3C-seq	3628126	True	1.1820417472585418	2A3C	Isocortex	MOp	c4_c0_c0_c0_r0	Astro-TE NN	-39.50199	19.047607
CEMBA3C_2A3C_R1_P4-4-O7-C19	0.0069838511692466	0.7608418703300664	0.0095162308277318	1628629	Cortex-1	CEMBA3C_2A3C_R1_P4	18	2	2	CEMBA3C_2A3C_R1	98967	0.1164860334932509	75929	0.0893698711399663	snm3C-seq	2832004	True	0.9314318035460808	2A3C	Isocortex	MOp	c11_c1_c1_c0_r0	Microglia NN	-27.051558	32.57329
CEMBA3C_2A3C_R1_P4-4-O7-C20	0.010325545716362	0.7513451452521469	0.0298724883225141	2082900	Cortex-1	CEMBA3C_2A3C_R1_P4	19	2	2	CEMBA3C_2A3C_R1	157526	0.1440902999785043	92118	0.0842610759710769	snm3C-seq	3772962	True	1.191234654182218	2A3C	Isocortex	MOp	c23_c1_c0_c0_r0	IT AON-TT-DP Glut	21.693718	10.313362
CEMBA3C_2A3C_R1_P4-4-O7-C7	0.0097214015017215	0.8032514872418831	0.0318747437476956	1786550	Cortex-1	CEMBA3C_2A3C_R1_P4	6	2	2	CEMBA3C_2A3C_R1	121213	0.1305268757457109	87664	0.094400006891769	snm3C-seq	3138154	True	1.0217486540060692	2A3C	Isocortex	MOp	c26_c2_c0_c0_r0	L5 NP CTX Glut	7.6806574	61.87048
CEMBA3C_2A3C_R1_P4-4-O7-C8	0.0097848012634629	0.7640332690905628	0.0316045103202916	1607234	Cortex-1	CEMBA3C_2A3C_R1_P4	7	2	2	CEMBA3C_2A3C_R1	68409	0.0818385408815866	56818	0.0679720828518175	snm3C-seq	2817014	True	0.9191957550434025	2A3C	Isocortex	MOp	c8_c7_c0_c0_r0	L6 IT CTX Glut	49.246616	14.404586
CEMBA3C_2A3C_R1_P4-4-O7-D19	0.0108640213303328	0.7602492635395423	0.0324012939276877	2207106	Cortex-1	CEMBA3C_2A3C_R1_P4	18	3	2	CEMBA3C_2A3C_R1	99312	0.085596747544239	84516	0.072844114663373	snm3C-seq	4016980	True	1.262269505330788	2A3C	Isocortex	MOp	c8_c3_c0_c2_r0	L6 IT CTX Glut	48.080173	14.828657
CEMBA3C_2A3C_R1_P4-4-O7-D20	0.0091458611579104	0.752657106739479	0.0278257575795213	1364033	Cortex-1	CEMBA3C_2A3C_R1_P4	19	3	2	CEMBA3C_2A3C_R1	31010	0.0435059541847649	41175	0.0577670965352368	snm3C-seq	2434680	True	0.7801062840501863	2A3C	Isocortex	MOp	c2_c2_c1_c2_r0	L4/5 IT CTX Glut	43.322475	-9.697406
CEMBA3C_2A3C_R1_P4-4-O7-D7	0.0093361742992617	0.7376853157284394	0.025266234002225	1883145	Cortex-1	CEMBA3C_2A3C_R1_P4	6	3	2	CEMBA3C_2A3C_R1	146750	0.1492467488617075	83137	0.0845514613977225	snm3C-seq	3390876	True	1.07699245419846	2A3C	Isocortex	MOp	c2_c5_c0_c0_r0	L2/3 IT CTX Glut	30.603924	-24.892662
CEMBA3C_2A3C_R1_P4-4-O7-D8	0.0102653587314179	0.7854637069906318	0.0366465451355232	1849904	Cortex-1	CEMBA3C_2A3C_R1_P4	7	3	2	CEMBA3C_2A3C_R1	31864	0.032958860383065	55124	0.057018083723201	snm3C-seq	3285352	True	1.057981540981469	2A3C	Isocortex	MOp	c8_c0_c4_c1_r0	L4/5 IT CTX Glut	49.7419	-0.25344017
CEMBA3C_2A3C_R1_P4-4-O7-E19	0.0101887597287624	0.7869648489202261	0.0339464149030393	1793187	Cortex-1	CEMBA3C_2A3C_R1_P4	18	4	2	CEMBA3C_2A3C_R1	128108	0.1368915066315038	94114	0.1005667659718155	snm3C-seq	3236456	True	1.0255444312396411	2A3C	Isocortex	MOp	c19_c4_c3_c3_r0	RHP-COA Ndnf Gaba	18.153265	-50.00183
CEMBA3C_2A3C_R1_P4-4-O7-E20	0.0159134108715857	0.7939224933740325	0.0423804754687356	1698815	Cortex-1	CEMBA3C_2A3C_R1_P4	19	4	2	CEMBA3C_2A3C_R1	112718	0.1272485070161773	91264	0.1030288662354229	snm3C-seq	3066802	True	0.9715719905154182	2A3C	Isocortex	MOp	c9_c0_c1_c0_r0	Pvalb Gaba	17.28352	-39.989914
CEMBA3C_2A3C_R1_P4-4-O7-E7	0.0068821394506031	0.7233812720952357	0.0123229743316536	2010953	Cortex-1	CEMBA3C_2A3C_R1_P4	6	4	2	CEMBA3C_2A3C_R1	146066	0.1394311678765923	102223	0.0975796713393185	snm3C-seq	3540310	True	1.15008733090004	2A3C	Isocortex	MOp	c4_c0_c0_c0_r0	Astro-TE NN	-38.126713	18.872358
CEMBA3C_2A3C_R1_P4-4-O7-E8	0.0107112064630043	0.8002626191268595	0.0353951746087777	1981262	Cortex-1	CEMBA3C_2A3C_R1_P4	7	4	2	CEMBA3C_2A3C_R1	114439	0.1106485138606748	72694	0.0702862054595714	snm3C-seq	3598728	True	1.1331067038332947	2A3C	Isocortex	MOp	c6_c0_c2_c0_r0	L6 CT CTX Glut	14.055274	45.571445
CEMBA3C_2A3C_R1_P4-4-O7-F19	0.0097856712576087	0.7527266621296432	0.026431786869569	2016456	Cortex-1	CEMBA3C_2A3C_R1_P4	18	5	2	CEMBA3C_2A3C_R1	128582	0.1218329423268611	90233	0.0854968182558963	snm3C-seq	3623370	True	1.1532345603887169	2A3C	Isocortex	MOp	c2_c2_c1_c0_r0	L4/5 IT CTX Glut	41.14444	-13.272968
CEMBA3C_2A3C_R1_P4-4-O7-F20	0.0080033245175763	0.753115309863134	0.0178592523273986	2003323	Cortex-1	CEMBA3C_2A3C_R1_P4	19	5	2	CEMBA3C_2A3C_R1	139092	0.1334450076128471	103457	0.099256752024576	snm3C-seq	3535176	True	1.145723645455991	2A3C	Isocortex	MOp	c18_c1_c1_c0_r0	MOB-in Frmd7 Gaba	-52.100117	11.539976
CEMBA3C_2A3C_R1_P4-4-O7-F7	0.0095433326008318	0.7818794897355923	0.0336706889953195	1730958	Cortex-1	CEMBA3C_2A3C_R1_P4	6	5	2	CEMBA3C_2A3C_R1	105930	0.1176554216680124	92028	0.1022146053550821	snm3C-seq	3019372	True	0.9899549448048124	2A3C	Isocortex	MOp	c19_c3_c0_c0_r0	Sncg Gaba	23.485659	-54.242767
CEMBA3C_2A3C_R1_P4-4-O7-F8	0.0100146795366303	0.7652847919318789	0.0312922325544122	1774577	Cortex-1	CEMBA3C_2A3C_R1_P4	7	5	2	CEMBA3C_2A3C_R1	127133	0.1379589117205337	84478	0.0916716583760884	snm3C-seq	3138990	True	1.0149011565196209	2A3C	Isocortex	MOp	c8_c3_c2_c1_r0	L6 IT CTX Glut	46.70321	14.5801325
CEMBA3C_2A3C_R1_P4-4-O7-G19	0.0107406355619222	0.779300171457658	0.0357084096520097	2010384	Cortex-1	CEMBA3C_2A3C_R1_P4	18	6	2	CEMBA3C_2A3C_R1	164805	0.157094039091208	91665	0.087376142066658	snm3C-seq	3618752	True	1.1497619132044092	2A3C	Isocortex	MOp	c6_c0_c0_c0_r0	L6 CT CTX Glut	15.578788	43.5258
CEMBA3C_2A3C_R1_P4-4-O7-G20	0.0089855202059234	0.7531983877803904	0.0274834462162195	1618164	Cortex-1	CEMBA3C_2A3C_R1_P4	19	6	2	CEMBA3C_2A3C_R1	98999	0.1169936810956391	65572	0.0774907792685103	snm3C-seq	2816400	True	0.9254467487397928	2A3C	Isocortex	MOp	c2_c2_c3_c0_r0	L4/5 IT CTX Glut	40.83035	-13.626051
CEMBA3C_2A3C_R1_P4-4-O7-G7	0.0061145200041363	0.7476440645904627	0.0092719093929706	1051424	Cortex-1	CEMBA3C_2A3C_R1_P4	6	6	2	CEMBA3C_2A3C_R1	65188	0.1212324092309809	42828	0.0796487332414624	snm3C-seq	1739932	True	0.6013215733059121	2A3C	Isocortex	MOp	c4_c9_c9_c9_r0	DG-PIR Ex IMN	-42.057903	36.430676
CEMBA3C_2A3C_R1_P4-4-O7-G8	0.0079547988196336	0.7578226799655828	0.0180403418311594	1959925	Cortex-1	CEMBA3C_2A3C_R1_P4	7	6	2	CEMBA3C_2A3C_R1	138250	0.1348658121750904	87548	0.0854049339913549	snm3C-seq	3465046	True	1.1209038262029305	2A3C	Isocortex	MOp	c18_c2_c0_c0_r0	MOB-in Frmd7 Gaba	-54.104298	13.384901
CEMBA3C_2A3C_R1_P4-4-O7-H19	0.0095602410390573	0.762708964680307	0.02628649109276	1976014	Cortex-1	CEMBA3C_2A3C_R1_P4	18	7	2	CEMBA3C_2A3C_R1	135908	0.131796093673481	94992	0.0921180101997771	snm3C-seq	3536290	True	1.130105311800481	2A3C	Isocortex	MOp	c9_c5_c3_c3_r0	Lamp5 Lhx6 Gaba	28.62298	-44.167366
CEMBA3C_2A3C_R1_P4-4-O7-H20	0.0080402482392514	0.7574725833788253	0.0241176262702868	1546544	Cortex-1	CEMBA3C_2A3C_R1_P4	19	7	2	CEMBA3C_2A3C_R1	62975	0.0779155381956258	52000	0.0643367683393814	snm3C-seq	2694840	True	0.8844864405480743	2A3C	Isocortex	MOp	c6_c0_c5_c0_r0	L6 CT CTX Glut	12.642381	35.665592
CEMBA3C_2A3C_R1_P4-4-O7-H7	0.0086700671408504	0.7982924481141904	0.0296123910624841	1356208	Cortex-1	CEMBA3C_2A3C_R1_P4	6	7	2	CEMBA3C_2A3C_R1	97492	0.1388270642430456	72514	0.10325878776228	snm3C-seq	2334536	True	0.7756310758457715	2A3C	Isocortex	MOp	c26_c2_c0_c1_r0	L5 NP CTX Glut	8.002077	62.958775
CEMBA3C_2A3C_R1_P4-4-O7-H8	0.0068427707409047	0.7274160104819937	0.0130443360492806	1774245	Cortex-1	CEMBA3C_2A3C_R1_P4	7	7	2	CEMBA3C_2A3C_R1	130448	0.140564572874339	90550	0.0975723818975484	snm3C-seq	3166492	True	1.0147112818712032	2A3C	Isocortex	MOp	c4_c0_c0_c0_r0	Astro-TE NN	-38.031662	17.635946
CEMBA3C_2A3C_R1_P4-4-O7-I19	0.0084472289177985	0.7042693010426401	0.0281029865713685	1269843	Cortex-1	CEMBA3C_2A3C_R1_P4	18	8	2	CEMBA3C_2A3C_R1	81348	0.1250324692790667	66655	0.1024492211215542	snm3C-seq	2245118	True	0.7262379312356378	2A3C	Isocortex	MOp	c19_c0_c5_c0_r0	Vip Gaba	17.045385	-61.122044
CEMBA3C_2A3C_R1_P4-4-O7-I20	0.0101424418543072	0.7696523502542416	0.0314561045758831	1979779	Cortex-1	CEMBA3C_2A3C_R1_P4	19	8	2	CEMBA3C_2A3C_R1	119914	0.1160915689991345	86310	0.0835587447697124	snm3C-seq	3613870	True	1.1322585589429244	2A3C	Isocortex	MOp	c2_c2_c1_c2_r0	L4/5 IT CTX Glut	43.46326	-8.77565
CEMBA3C_2A3C_R1_P4-4-O7-I7	0.0090895048124475	0.801417330075573	0.0308348517940055	1722553	Cortex-1	CEMBA3C_2A3C_R1_P4	6	8	2	CEMBA3C_2A3C_R1	130730	0.1461800632444303	90311	0.1009842246742732	snm3C-seq	2998380	True	0.9851480278772586	2A3C	Isocortex	MOp	c26_c1_c0_c0_r0	L5 NP CTX Glut	6.2049327	63.262585
CEMBA3C_2A3C_R1_P4-4-O7-I8	0.0078949428975687	0.7404095591878771	0.0196075323860268	2822919	Cortex-1	CEMBA3C_2A3C_R1_P4	7	8	2	CEMBA3C_2A3C_R1	166306	0.1123004004988848	118203	0.0798181920085245	snm3C-seq	5038778	True	1.6144600983001645	2A3C	Isocortex	MOp	c2_c6_c0_c0_r0	L2/3 IT CTX Glut	30.879726	-22.59869
CEMBA3C_2A3C_R1_P4-4-O7-J19	0.0112687969746566	0.7970323761555825	0.0410836197128837	1830195	Cortex-1	CEMBA3C_2A3C_R1_P4	18	9	2	CEMBA3C_2A3C_R1	92414	0.0962177773937053	71134	0.0740618886437535	snm3C-seq	3344812	True	1.0467097354222594	2A3C	Isocortex	MOp	c6_c0_c2_c0_r0	L6 CT CTX Glut	14.20592	45.352375
CEMBA3C_2A3C_R1_P4-4-O7-J20	0.0079938142764304	0.7524975553871167	0.0179775473144552	2000564	Cortex-1	CEMBA3C_2A3C_R1_P4	19	9	2	CEMBA3C_2A3C_R1	129728	0.1242445892960099	106229	0.1017388572731086	snm3C-seq	3636334	True	1.1441457413747154	2A3C	Isocortex	MOp	c18_c2_c1_c0_r0	MOB-in Frmd7 Gaba	-53.863434	13.470947
CEMBA3C_2A3C_R1_P4-4-O7-J7	0.0098525555505313	0.7996103385514974	0.0386876366242469	1828443	Cortex-1	CEMBA3C_2A3C_R1_P4	6	9	2	CEMBA3C_2A3C_R1	103981	0.1091534547607475	88681	0.0930923680445259	snm3C-seq	3207510	True	1.045707746313744	2A3C	Isocortex	MOp	c9_c9_c0_c0_r0	Sst Gaba	1.6219732	-42.30327
CEMBA3C_2A3C_R1_P4-4-O7-J8	0.0098567747566339	0.7677598792816654	0.0318483958395947	1988494	Cortex-1	CEMBA3C_2A3C_R1_P4	7	9	2	CEMBA3C_2A3C_R1	125977	0.1215685593329106	80397	0.0775835864061536	snm3C-seq	3529152	True	1.1372427684638795	2A3C	Isocortex	MOp	c8_c3_c2_c1_r0	L6 IT CTX Glut	49.971912	15.491398
CEMBA3C_2A3C_R1_P4-4-O7-K19	0.0088049879935633	0.7425767111933391	0.0256057364195087	1748985	Cortex-1	CEMBA3C_2A3C_R1_P4	18	10	2	CEMBA3C_2A3C_R1	140515	0.1542485166828583	80486	0.0883524614008222	snm3C-seq	3104140	True	1.0002647950669197	2A3C	Isocortex	MOp	c2_c5_c0_c0_r0	L2/3 IT CTX Glut	30.668362	-23.923965
CEMBA3C_2A3C_R1_P4-4-O7-K20	0.009761352951155	0.7591470170752305	0.0278230198574669	1856789	Cortex-1	CEMBA3C_2A3C_R1_P4	19	10	2	CEMBA3C_2A3C_R1	43389	0.0444880323512041	57821	0.0592855912461447	snm3C-seq	3332476	True	1.0619191522897624	2A3C	Isocortex	MOp	c2_c6_c1_c1_r0	L2/3 IT CTX Glut	36.94256	-14.927031
CEMBA3C_2A3C_R1_P4-4-O7-K7	0.0098692941940031	0.7568074388526951	0.0332535723810036	2064395	Cortex-1	CEMBA3C_2A3C_R1_P4	6	10	2	CEMBA3C_2A3C_R1	69770	0.0643843757382471	67671	0.0624473998936924	snm3C-seq	3673502	True	1.1806514301793172	2A3C	Isocortex	MOp	c8_c0_c1_c0_r0	L5 IT CTX Glut	50.04641	4.757968
CEMBA3C_2A3C_R1_P4-4-O7-K8	0.0096737887774358	0.7587989377305945	0.0293664864191675	1750854	Cortex-1	CEMBA3C_2A3C_R1_P4	7	10	2	CEMBA3C_2A3C_R1	129799	0.141963108994165	82407	0.0901297692808277	snm3C-seq	3122572	True	1.0013336978316545	2A3C	Isocortex	MOp	c8_c2_c2_c0_r0	L6 IT CTX Glut	50.020947	7.400026
CEMBA3C_2A3C_R1_P4-4-O7-L19	0.0087357272224831	0.7429049842071609	0.0254424753934415	2051462	Cortex-1	CEMBA3C_2A3C_R1_P4	18	11	2	CEMBA3C_2A3C_R1	61326	0.0570914155274946	68055	0.0633557754251646	snm3C-seq	3604158	True	1.1732548975649149	2A3C	Isocortex	MOp	c2_c2_c3_c0_r0	L4/5 IT CTX Glut	40.118248	-14.900564
CEMBA3C_2A3C_R1_P4-4-O7-L20	0.0072067073393541	0.7653750491277493	0.0150703125454227	1992753	Cortex-1	CEMBA3C_2A3C_R1_P4	19	11	2	CEMBA3C_2A3C_R1	132414	0.1273745531780631	93591	0.0900290891181302	snm3C-seq	3519710	True	1.139678539932583	2A3C	Isocortex	MOp	c18_c7_c0_c0_r0	MOB-STR-CTX Inh IMN	-49.77748	13.726107
CEMBA3C_2A3C_R1_P4-4-O7-L7	0.0068515555829513	0.7292291069062656	0.0118622134758382	2003233	Cortex-1	CEMBA3C_2A3C_R1_P4	6	11	2	CEMBA3C_2A3C_R1	129137	0.1233859794957051	109778	0.1048891182006669	snm3C-seq	3496734	True	1.145672173412745	2A3C	Isocortex	MOp	c4_c0_c0_c1_r5	Astro-TE NN	-37.032043	18.977541
CEMBA3C_2A3C_R1_P4-4-O7-L8	0.0073615336731416	0.7266979365240267	0.0127814799439635	2315699	Cortex-1	CEMBA3C_2A3C_R1_P4	7	11	2	CEMBA3C_2A3C_R1	136299	0.1122001936146672	105625	0.0869496140877719	snm3C-seq	4199490	True	1.324375100799418	2A3C	Isocortex	MOp	c4_c0_c0_c0_r0	Astro-TE NN	-39.47654	18.712215
CEMBA3C_2A3C_R1_P4-4-O7-M19	0.0100635867315255	0.7373013248935633	0.0305176549458913	1711951	Cortex-1	CEMBA3C_2A3C_R1_P4	18	12	2	CEMBA3C_2A3C_R1	138659	0.1557847265602178	73004	0.0820206995420574	snm3C-seq	2949780	True	0.9790846211829192	2A3C	Isocortex	MOp	c2_c2_c0_c1_r0	L4/5 IT CTX Glut	46.329655	-9.6482725
CEMBA3C_2A3C_R1_P4-4-O7-M20	0.0119972100844879	0.7957512582134503	0.0443089296524382	1722460	Cortex-1	CEMBA3C_2A3C_R1_P4	19	12	2	CEMBA3C_2A3C_R1	134372	0.1499598796053358	83652	0.0933560849637242	snm3C-seq	3061078	True	0.985094840099238	2A3C	Isocortex	MOp	c6_c0_c0_c0_r0	L6 CT CTX Glut	18.459843	43.979687
CEMBA3C_2A3C_R1_P4-4-O7-M7	0.0084318092666593	0.7277320553324162	0.0270633541504869	1224844	Cortex-1	CEMBA3C_2A3C_R1_P4	6	12	2	CEMBA3C_2A3C_R1	67131	0.1060598400515677	40632	0.0641942384438679	snm3C-seq	1982254	True	0.700502481524396	2A3C	Isocortex	MOp	c2_c2_c0_c0_r0	L4/5 IT CTX Glut	46.52402	-6.3598433
CEMBA3C_2A3C_R1_P4-4-O7-M8	0.0097067930517717	0.7519729572312733	0.0305712478425559	2059153	Cortex-1	CEMBA3C_2A3C_R1_P4	7	12	2	CEMBA3C_2A3C_R1	95157	0.0881610667121259	79586	0.0737348451017923	snm3C-seq	3713100	True	1.1776534696160528	2A3C	Isocortex	MOp	c2_c2_c5_c5_r0	L4/5 IT CTX Glut	45.12995	-11.8788595
CEMBA3C_2A3C_R1_P4-4-O7-N19	0.0084596150080728	0.7493974661465551	0.0274343061100664	1312742	Cortex-1	CEMBA3C_2A3C_R1_P4	18	13	2	CEMBA3C_2A3C_R1	103507	0.1519756972790114	59158	0.0868596162542799	snm3C-seq	2304184	True	0.7507723666044808	2A3C	Isocortex	MOp	c23_c1_c0_c0_r0	IT AON-TT-DP Glut	22.592756	9.636504
CEMBA3C_2A3C_R1_P4-4-O7-N20	0.0100013037766062	0.8082187293064252	0.0326394667207744	2098331	Cortex-1	CEMBA3C_2A3C_R1_P4	19	13	2	CEMBA3C_2A3C_R1	137844	0.1256587457644732	103114	0.093998838620164	snm3C-seq	3783308	True	1.2000598219524834	2A3C	Isocortex	MOp	c26_c2_c1_c1_r0	L5 NP CTX Glut	6.3816085	61.430874
CEMBA3C_2A3C_R1_P4-4-O7-N7	0.0073303356006264	0.731065284522742	0.012333595854296	2167241	Cortex-1	CEMBA3C_2A3C_R1_P4	6	13	2	CEMBA3C_2A3C_R1	161934	0.1423067661931134	106756	0.0938166236350118	snm3C-seq	3874740	True	1.2394702497309156	2A3C	Isocortex	MOp	c4_c0_c0_c1_r5	Astro-TE NN	-38.80348	19.314825
CEMBA3C_2A3C_R1_P4-4-O7-N8	0.0091463163485793	0.7628976855962074	0.0261206965122285	1961627	Cortex-1	CEMBA3C_2A3C_R1_P4	7	13	2	CEMBA3C_2A3C_R1	127709	0.1246322047610636	76108	0.0742743881790244	snm3C-seq	3567624	True	1.121877219731865	2A3C	Isocortex	MOp	c2_c6_c1_c0_r0	L2/3 IT CTX Glut	34.16985	-15.760584
CEMBA3C_2A3C_R1_P4-4-O7-O19	0.0074516891027563	0.7339828588338934	0.0130136384073713	1997177	Cortex-1	CEMBA3C_2A3C_R1_P4	18	14	2	CEMBA3C_2A3C_R1	137832	0.1319093998558712	97816	0.0936128755027997	snm3C-seq	3529244	True	1.1422086768139037	2A3C	Isocortex	MOp	c20_c4_c0_c0_r0	VLMC NN	-45.94108	43.645157
CEMBA3C_2A3C_R1_P4-4-O7-O20	0.0104420652275955	0.7569362448613715	0.034080980961505	1632005	Cortex-1	CEMBA3C_2A3C_R1_P4	19	14	2	CEMBA3C_2A3C_R1	119178	0.140553685615826	69928	0.0824702388674376	snm3C-seq	2860592	True	0.9333625770793847	2A3C	Isocortex	MOp	c2_c6_c2_c0_r0	L2/3 IT CTX Glut	36.615536	-13.066576
CEMBA3C_2A3C_R1_P4-4-O7-O7	0.0093131254586636	0.7459846482060908	0.0268974647048771	1917110	Cortex-1	CEMBA3C_2A3C_R1_P4	6	14	2	CEMBA3C_2A3C_R1	39809	0.0395686992892165	54856	0.0545248704616861	snm3C-seq	3431982	True	1.0964174314077832	2A3C	Isocortex	MOp	c2_c2_c3_c0_r0	L4/5 IT CTX Glut	45.87783	-20.980528
CEMBA3C_2A3C_R1_P4-4-O7-O8	0.0097552023809307	0.7736337407143361	0.0320703668462973	1919240	Cortex-1	CEMBA3C_2A3C_R1_P4	7	14	2	CEMBA3C_2A3C_R1	141609	0.1411594072877884	83365	0.083100325463399	snm3C-seq	3406524	True	1.0976356030979306	2A3C	Isocortex	MOp	c8_c0_c4_c2_r0	L4/5 IT CTX Glut	47.600082	3.4354832
CEMBA3C_2A3C_R1_P4-4-O7-P19	0.0078732880329542	0.7496994607062895	0.0212709738927469	1916213	Cortex-1	CEMBA3C_2A3C_R1_P4	18	15	2	CEMBA3C_2A3C_R1	116443	0.116386203532676	99272	0.0992235788934999	snm3C-seq	3433654	True	1.0959044267101017	2A3C	Isocortex	MOp	c43_c1_c0_c0_r0	MOB Eomes Ms4a15 Glut	-16.193827	-3.0344412
CEMBA3C_2A3C_R1_P4-4-O7-P20	0.0093251192226208	0.7537159402355966	0.0282648746512625	1603458	Cortex-1	CEMBA3C_2A3C_R1_P4	19	15	2	CEMBA3C_2A3C_R1	123500	0.1483736565275999	81286	0.0976574983360525	snm3C-seq	2791058	True	0.9170362168734508	2A3C	Isocortex	MOp	c2_c6_c2_c0_r0	L2/3 IT CTX Glut	34.269943	-12.43402
CEMBA3C_2A3C_R1_P4-4-O7-P7	0.008262773420231	0.7387211084926065	0.0278676349472138	1278628	Cortex-1	CEMBA3C_2A3C_R1_P4	6	15	2	CEMBA3C_2A3C_R1	93520	0.1414828161615978	58217	0.0880742633498689	snm3C-seq	2183764	True	0.7312621745680066	2A3C	Isocortex	MOp	c2_c6_c2_c0_r0	L2/3 IT CTX Glut	34.96828	-12.711785
CEMBA3C_2A3C_R1_P4-4-O7-P8	0.0091338314424145	0.7779106052076563	0.0333998497122193	1522794	Cortex-1	CEMBA3C_2A3C_R1_P4	7	15	2	CEMBA3C_2A3C_R1	120572	0.1523847559634697	67340	0.085107566156156	snm3C-seq	2681072	True	0.8709035402471345	2A3C	Isocortex	MOp	c8_c0_c4_c0_r0	L4/5 IT CTX Glut	48.047295	2.185298
CEMBA3C_2A3C_R1_P6-5-C9-A10	0.0097906682419427	0.7724634250964303	0.0348607777061137	1996695	Cortex-1	CEMBA3C_2A3C_R1_P6	9	0	2	CEMBA3C_2A3C_R1	72441	0.0678080806946207	75279	0.0704645781616813	snm3C-seq	4240180	True	0.95621911537897	2A3C	Isocortex	MOp	c23_c2_c0_c0_r0	L5 ET CTX Glut	34.69742	37.271034
CEMBA3C_2A3C_R1_P6-5-C9-A21	0.0090907305077753	0.767964978918148	0.0276885200598345	2223613	Cortex-1	CEMBA3C_2A3C_R1_P6	20	0	2	CEMBA3C_2A3C_R1	182174	0.1543779426669333	116190	0.0984617627019826	snm3C-seq	4207610	True	1.0648903592212018	2A3C	Isocortex	MOp	c8_c2_c2_c0_r0	L6 IT CTX Glut	52.487297	13.484703
CEMBA3C_2A3C_R1_P6-5-C9-A22	0.0082303892830056	0.7171865515841909	0.02390575833296	1572084	Cortex-1	CEMBA3C_2A3C_R1_P6	21	0	2	CEMBA3C_2A3C_R1	137761	0.1659569136767694	73054	0.0880061582867627	snm3C-seq	2866654	True	0.7528725077097065	2A3C	Isocortex	MOp	c2_c6_c0_c1_r0	L2/3 IT CTX Glut	32.588837	-23.214806
CEMBA3C_2A3C_R1_P6-5-C9-A9	0.009208689404604	0.7447379171092099	0.0282087287416447	1958693	Cortex-1	CEMBA3C_2A3C_R1_P6	8	0	2	CEMBA3C_2A3C_R1	163504	0.1566667497091914	88561	0.084857642754891	snm3C-seq	3900766	True	0.9380199218002652	2A3C	Isocortex	MOp	c2_c0_c2_c1_r0	L2/3 IT CTX Glut	37.211044	-25.581167
CEMBA3C_2A3C_R1_P6-5-C9-B10	0.0120429122423297	0.7712314379753055	0.0372070109929737	2184655	Cortex-1	CEMBA3C_2A3C_R1_P6	9	1	2	CEMBA3C_2A3C_R1	174588	0.1496985245193198	109989	0.0943088357353052	snm3C-seq	4295184	True	1.0462333363424277	2A3C	Isocortex	MOp	c8_c0_c4_c1_r0	L4/5 IT CTX Glut	50.11036	0.21590415
CEMBA3C_2A3C_R1_P6-5-C9-B21	0.0078643364324983	0.7661111876233759	0.015584092037596	2277809	Cortex-1	CEMBA3C_2A3C_R1_P6	20	1	2	CEMBA3C_2A3C_R1	165215	0.1360630774640869	129397	0.1065651062834516	snm3C-seq	4415698	True	1.0908448746464814	2A3C	Isocortex	MOp	c18_c7_c0_c0_r0	MOB-STR-CTX Inh IMN	-49.79804	13.810642
CEMBA3C_2A3C_R1_P6-5-C9-B22	0.0085616533906226	0.7418821658124061	0.0249230495790983	2048766	Cortex-1	CEMBA3C_2A3C_R1_P6	21	1	2	CEMBA3C_2A3C_R1	171878	0.1586281111332609	99638	0.0919570144933956	snm3C-seq	3916166	True	0.981155966303572	2A3C	Isocortex	MOp	c2_c1_c0_c1_r0	L4/5 IT CTX Glut	49.074158	-19.766817
CEMBA3C_2A3C_R1_P6-5-C9-B9	0.0067934194105265	0.7135323307509241	0.0096228283298168	2294247	Cortex-1	CEMBA3C_2A3C_R1_P6	8	1	2	CEMBA3C_2A3C_R1	159313	0.1296767949572622	124067	0.1009874330403837	snm3C-seq	4419594	True	1.098717048322781	2A3C	Isocortex	MOp	c15_c1_c0_c0_r2	Oligo NN	-30.690592	45.500053
CEMBA3C_2A3C_R1_P6-5-C9-C10	0.0092998443663557	0.8055878378768695	0.0310734000652056	2175861	Cortex-1	CEMBA3C_2A3C_R1_P6	9	2	2	CEMBA3C_2A3C_R1	167236	0.1439482035740016	116186	0.1000069720661158	snm3C-seq	4152816	True	1.042021881462918	2A3C	Isocortex	MOp	c26_c1_c1_c1_r0	L5 NP CTX Glut	6.453483	63.91345
CEMBA3C_2A3C_R1_P6-5-C9-C21	0.0097442974940561	0.7529507188664873	0.0303431512472002	2491802	Cortex-1	CEMBA3C_2A3C_R1_P6	20	2	2	CEMBA3C_2A3C_R1	159654	0.1203519783138179	106449	0.0802444519994964	snm3C-seq	4737722	True	1.1933263238198863	2A3C	Isocortex	MOp	c8_c6_c0_c0_r0	L5 IT CTX Glut	49.472313	5.843825
CEMBA3C_2A3C_R1_P6-5-C9-C22	0.0094328472893719	0.8042949390491693	0.0294004145465314	2055621	Cortex-1	CEMBA3C_2A3C_R1_P6	21	2	2	CEMBA3C_2A3C_R1	162214	0.1482932662201188	105110	0.0960897654480913	snm3C-seq	3888570	True	0.9844388322575224	2A3C	Isocortex	MOp	c26_c1_c1_c1_r0	L5 NP CTX Glut	6.6885357	63.236668
CEMBA3C_2A3C_R1_P6-5-C9-C9	0.0090937599067798	0.7592556263963817	0.0284002426482345	2069822	Cortex-1	CEMBA3C_2A3C_R1_P6	8	2	2	CEMBA3C_2A3C_R1	148332	0.1350944956543201	91917	0.0837141059047147	snm3C-seq	3830178	True	0.9912397045276972	2A3C	Isocortex	MOp	c6_c1_c1_c1_r0	L6 CT CTX Glut	6.0354257	44.14094
CEMBA3C_2A3C_R1_P6-5-C9-D10	0.007274804024167	0.7262039718939713	0.0154869936571601	2501057	Cortex-1	CEMBA3C_2A3C_R1_P6	9	3	2	CEMBA3C_2A3C_R1	193812	0.1450353174303248	134149	0.1003877097288127	snm3C-seq	4768656	True	1.1977585520334253	2A3C	Isocortex	MOp	c1_c1_c0_c0_r5	Oligo NN	-13.917683	46.439114
CEMBA3C_2A3C_R1_P6-5-C9-D21	0.0086985929598478	0.7290569973253073	0.0268165206914694	2261111	Cortex-1	CEMBA3C_2A3C_R1_P6	20	3	2	CEMBA3C_2A3C_R1	175507	0.1459470337344568	94585	0.0786544137030067	snm3C-seq	4200186	True	1.0828481867253927	2A3C	Isocortex	MOp	c2_c6_c0_c1_r0	L2/3 IT CTX Glut	33.369576	-23.408678
CEMBA3C_2A3C_R1_P6-5-C9-D22	0.0094311722342363	0.736963017361131	0.0273151257360262	2222747	Cortex-1	CEMBA3C_2A3C_R1_P6	21	3	2	CEMBA3C_2A3C_R1	179319	0.1514321616951849	107609	0.0908741599487904	snm3C-seq	4298000	True	1.0644756310058667	2A3C	Isocortex	MOp	c2_c0_c2_c0_r0	L2/3 IT CTX Glut	39.38219	-26.532501
CEMBA3C_2A3C_R1_P6-5-C9-D9	0.0082528285549408	0.7588093301848349	0.0196954788182325	2601382	Cortex-1	CEMBA3C_2A3C_R1_P6	8	3	2	CEMBA3C_2A3C_R1	212998	0.1532313412112727	136655	0.0983099791229329	snm3C-seq	5006458	True	1.245804288988942	2A3C	Isocortex	MOp	c18_c2_c0_c0_r0	MOB-in Frmd7 Gaba	-53.908875	13.400004
CEMBA3C_2A3C_R1_P6-5-C9-E10	0.0085390863061789	0.7588781447997379	0.0252708993255833	2150349	Cortex-1	CEMBA3C_2A3C_R1_P6	9	4	2	CEMBA3C_2A3C_R1	42851	0.0367946391848181	71298	0.0612210726610618	snm3C-seq	4268192	True	1.0298041606434896	2A3C	Isocortex	MOp	c2_c2_c5_c5_r0	L4/5 IT CTX Glut	44.21344	-13.983661
CEMBA3C_2A3C_R1_P6-5-C9-E21	0.008589117927528	0.7514267949473133	0.0256721113449306	2084633	Cortex-1	CEMBA3C_2A3C_R1_P6	20	4	2	CEMBA3C_2A3C_R1	75132	0.0671375313204822	73997	0.0661233017239222	snm3C-seq	4017788	True	0.998332706372184	2A3C	Isocortex	MOp	c2_c0_c2_c0_r0	L2/3 IT CTX Glut	39.34295	-25.329664
CEMBA3C_2A3C_R1_P6-5-C9-E9	0.0082436844113468	0.7497396526270435	0.0265098875066507	1578028	Cortex-1	CEMBA3C_2A3C_R1_P6	8	4	2	CEMBA3C_2A3C_R1	125827	0.1508273948300559	78872	0.09454296999083	snm3C-seq	2779054	True	0.7557190949059547	2A3C	Isocortex	MOp	c6_c1_c1_c1_r0	L6 CT CTX Glut	15.5096655	41.934246
CEMBA3C_2A3C_R1_P6-5-C9-F10	0.0127550379562166	0.8078126116838834	0.0492853452273471	2288573	Cortex-1	CEMBA3C_2A3C_R1_P6	9	5	2	CEMBA3C_2A3C_R1	162883	0.1338030483006307	117898	0.0968493445512899	snm3C-seq	4489944	True	1.0959997643807369	2A3C	Isocortex	MOp	c9_c2_c2_c0_r0	Sst Gaba	9.09295	-46.697823
CEMBA3C_2A3C_R1_P6-5-C9-F21	0.0074606606892182	0.7637596213691785	0.0176628454845388	2571347	Cortex-1	CEMBA3C_2A3C_R1_P6	20	5	2	CEMBA3C_2A3C_R1	169103	0.1226550169436449	124673	0.0904287264413703	snm3C-seq	4951342	True	1.2314204992111304	2A3C	Isocortex	MOp	c18_c2_c0_c0_r0	MOB-in Frmd7 Gaba	-53.64868	13.868079
CEMBA3C_2A3C_R1_P6-5-C9-F22	0.0084125079480576	0.7292154446003196	0.0260963776706368	2128458	Cortex-1	CEMBA3C_2A3C_R1_P6	21	5	2	CEMBA3C_2A3C_R1	176731	0.1564189096496282	100631	0.0890652533904733	snm3C-seq	4068130	True	1.019320540133216	2A3C	Isocortex	MOp	c2_c5_c2_c1_r0	L2/3 IT CTX Glut	33.231815	-25.867064
CEMBA3C_2A3C_R1_P6-5-C9-F9	0.00946285434067	0.7770092656362958	0.0292313779765315	2117380	Cortex-1	CEMBA3C_2A3C_R1_P6	8	5	2	CEMBA3C_2A3C_R1	134029	0.1184842251172872	92848	0.0820794255996082	snm3C-seq	4003306	True	1.014015275503331	2A3C	Isocortex	MOp	c6_c1_c1_c0_r0	L6 CT CTX Glut	15.6548605	41.451622
CEMBA3C_2A3C_R1_P6-5-C9-G10	0.0076229096395556	0.7215666750654957	0.0106335216638451	2686631	Cortex-1	CEMBA3C_2A3C_R1_P6	9	6	2	CEMBA3C_2A3C_R1	125638	0.0885487402888381	136129	0.09594272009089	snm3C-seq	6320140	True	1.2866301153504751	2A3C	Isocortex	MOp	c4_c2_c2_c1_r0	Astro-Epen NN	-36.781784	24.664701
CEMBA3C_2A3C_R1_P6-5-C9-G21	0.0082730375426621	0.7451916054896515	0.0267099413272612	2328025	Cortex-1	CEMBA3C_2A3C_R1_P6	20	6	2	CEMBA3C_2A3C_R1	194884	0.1574109149887041	103553	0.0836414096581826	snm3C-seq	4470694	True	1.1148933643246095	2A3C	Isocortex	MOp	c2_c2_c3_c0_r0	L4/5 IT CTX Glut	40.00802	-13.764263
CEMBA3C_2A3C_R1_P6-5-C9-G22	0.0079579750418957	0.7583053702080629	0.0246422806453255	1835555	Cortex-1	CEMBA3C_2A3C_R1_P6	21	6	2	CEMBA3C_2A3C_R1	156674	0.1596488975570786	93329	0.0951011141612813	snm3C-seq	3482468	True	0.8790490176664163	2A3C	Isocortex	MOp	c8_c3_c0_c2_r0	L6 IT CTX Glut	41.997677	16.716913
CEMBA3C_2A3C_R1_P6-5-C9-G9	0.0104299464162621	0.7866796368769189	0.0391405747408305	2141271	Cortex-1	CEMBA3C_2A3C_R1_P6	8	6	2	CEMBA3C_2A3C_R1	154130	0.1352040077860946	110053	0.0965393282870504	snm3C-seq	4185152	True	1.025456697896595	2A3C	Isocortex	MOp	c9_c0_c2_c1_r0	Pvalb Gaba	17.89661	-42.040977
CEMBA3C_2A3C_R1_P6-5-C9-H10	0.0094375313268423	0.7569695397150691	0.0282882554015848	2702546	Cortex-1	CEMBA3C_2A3C_R1_P6	9	7	2	CEMBA3C_2A3C_R1	159314	0.1100425557192579	111981	0.0773483525113814	snm3C-seq	5330478	True	1.294251823834373	2A3C	Isocortex	MOp	c2_c6_c1_c1_r0	L2/3 IT CTX Glut	37.21383	-14.516452
CEMBA3C_2A3C_R1_P6-5-C9-H21	0.009194896111341	0.7445349145490884	0.029781892345664	2223971	Cortex-1	CEMBA3C_2A3C_R1_P6	20	7	2	CEMBA3C_2A3C_R1	163333	0.1370687152047559	100041	0.0839541999338712	snm3C-seq	4365088	True	1.065061805758257	2A3C	Isocortex	MOp	c2_c2_c0_c1_r0	L4/5 IT CTX Glut	45.22585	-9.425555
CEMBA3C_2A3C_R1_P6-5-C9-H22	0.0068229637857241	0.7595269994085941	0.0134286128899614	2625436	Cortex-1	CEMBA3C_2A3C_R1_P6	21	7	2	CEMBA3C_2A3C_R1	187771	0.1336032849569208	139789	0.0994630139949353	snm3C-seq	5114590	True	1.25732377223567	2A3C	Isocortex	MOp	c18_c3_c0_c0_r0	MOB Trdn Gaba	-53.540485	19.494658
CEMBA3C_2A3C_R1_P6-5-C9-H9	0.0079972001226459	0.7453681192159111	0.0240119956285532	2077967	Cortex-1	CEMBA3C_2A3C_R1_P6	8	7	2	CEMBA3C_2A3C_R1	169421	0.1530045317684372	104676	0.0945331592151677	snm3C-seq	3878014	True	0.9951403526961764	2A3C	Isocortex	MOp	c6_c0_c5_c0_r0	L6 CT CTX Glut	14.769172	40.55766
CEMBA3C_2A3C_R1_P6-5-C9-I10	0.0069959278727134	0.7436351840379057	0.0167077981128442	1705038	Cortex-1	CEMBA3C_2A3C_R1_P6	9	8	2	CEMBA3C_2A3C_R1	135798	0.1508635342580804	85066	0.0945032872737291	snm3C-seq	3101576	True	0.8165443034852734	2A3C	Isocortex	MOp	c18_c0_c2_c0_r0	MOB-in Frmd7 Gaba	-53.73439	10.863358
CEMBA3C_2A3C_R1_P6-5-C9-I21	0.0090871254392088	0.7790087175189502	0.0302669990860295	2152031	Cortex-1	CEMBA3C_2A3C_R1_P6	20	8	2	CEMBA3C_2A3C_R1	145660	0.1274150559004472	118578	0.1037252677369438	snm3C-seq	4132174	True	1.0306096720270848	2A3C	Isocortex	MOp	c19_c0_c1_c0_r0	Vip Gaba	20.172733	-58.848476
CEMBA3C_2A3C_R1_P6-5-C9-I22	0.0086155167935294	0.7565488946500316	0.0251327057584944	2199669	Cortex-1	CEMBA3C_2A3C_R1_P6	21	8	2	CEMBA3C_2A3C_R1	184329	0.1575099400223367	97367	0.0832005291091193	snm3C-seq	4266034	True	1.0534235550780382	2A3C	Isocortex	MOp	c2_c6_c1_c0_r0	L2/3 IT CTX Glut	29.738083	-14.738972
CEMBA3C_2A3C_R1_P6-5-C9-I9	0.0084589231625146	0.7643498245266475	0.0269879951905102	1723969	Cortex-1	CEMBA3C_2A3C_R1_P6	8	8	2	CEMBA3C_2A3C_R1	136843	0.150020336277617	89297	0.0978958804511912	snm3C-seq	3450640	True	0.8256103772087211	2A3C	Isocortex	MOp	c8_c2_c2_c0_r0	L6 IT CTX Glut	53.72798	10.71932
CEMBA3C_2A3C_R1_P6-5-C9-J10	0.010144252062144	0.7556965516636316	0.0283813563825642	2076625	Cortex-1	CEMBA3C_2A3C_R1_P6	9	9	2	CEMBA3C_2A3C_R1	157092	0.143040684444922	105998	0.096516859354982	snm3C-seq	4001052	True	0.9944976676326897	2A3C	Isocortex	MOp	c8_c2_c2_c0_r0	L6 IT CTX Glut	50.13293	7.623481
CEMBA3C_2A3C_R1_P6-5-C9-J21	0.0101404553673021	0.81192746761423	0.0336480304549281	1989260	Cortex-1	CEMBA3C_2A3C_R1_P6	20	9	2	CEMBA3C_2A3C_R1	125374	0.1183071585012451	91705	0.0865359482058216	snm3C-seq	3886384	True	0.9526584868789524	2A3C	Isocortex	MOp	c26_c0_c1_c1_r0	L5 NP CTX Glut	8.269265	64.54171
CEMBA3C_2A3C_R1_P6-5-C9-J22	0.0070265300533835	0.7491877935099657	0.0144044911777543	2078472	Cortex-1	CEMBA3C_2A3C_R1_P6	21	9	2	CEMBA3C_2A3C_R1	159079	0.1441427809003272	116651	0.105698423643624	snm3C-seq	3889648	True	0.9953821976716316	2A3C	Isocortex	MOp	c18_c8_c0_c0_r0	AAA-BST Six3 Meis2 Gaba	-50.875614	15.636677
CEMBA3C_2A3C_R1_P6-5-C9-J9	0.0075515639934994	0.7558788291504456	0.0170882396742172	1991158	Cortex-1	CEMBA3C_2A3C_R1_P6	8	9	2	CEMBA3C_2A3C_R1	155488	0.1472498146213778	103486	0.0980030247730236	snm3C-seq	3700244	True	0.9535674408659104	2A3C	Isocortex	MOp	c18_c1_c0_c1_r0	MOB-in Frmd7 Gaba	-52.18052	9.504123
CEMBA3C_2A3C_R1_P6-5-C9-K10	0.0112547703803201	0.7769347355414346	0.0372328369273808	2083960	Cortex-1	CEMBA3C_2A3C_R1_P6	9	10	2	CEMBA3C_2A3C_R1	169391	0.1521454638213175	105128	0.0944250185700979	snm3C-seq	4103776	True	0.9980104060385576	2A3C	Isocortex	MOp	c8_c0_c4_c1_r0	L4/5 IT CTX Glut	50.02866	-0.47831807
CEMBA3C_2A3C_R1_P6-5-C9-K21	0.0093348340347608	0.7516883374384447	0.0266479559101146	2048788	Cortex-1	CEMBA3C_2A3C_R1_P6	20	10	2	CEMBA3C_2A3C_R1	156462	0.1436068859934136	97306	0.0893112170908917	snm3C-seq	4126722	True	0.9811665021242848	2A3C	Isocortex	MOp	c2_c2_c2_c0_r0	L4/5 IT CTX Glut	44.367004	-12.671702
CEMBA3C_2A3C_R1_P6-5-C9-K22	0.0068324641173728	0.7217166047018126	0.0143615043014061	2215094	Cortex-1	CEMBA3C_2A3C_R1_P6	21	10	2	CEMBA3C_2A3C_R1	139236	0.1177450548446919	97503	0.0824535039969691	snm3C-seq	4293772	True	1.0608106021006032	2A3C	Isocortex	MOp	c1_c1_c0_c0_r5	Oligo NN	-20.949865	46.496758
CEMBA3C_2A3C_R1_P6-5-C9-K9	0.008410850489672	0.7337120049682493	0.0275970386803751	1198487	Cortex-1	CEMBA3C_2A3C_R1_P6	8	10	2	CEMBA3C_2A3C_R1	103831	0.165028529650174	55514	0.0882337047220941	snm3C-seq	2116956	True	0.5739565526698848	2A3C	Isocortex	MOp	c2_c2_c1_c1_r0	L4/5 IT CTX Glut	40.871998	-12.869899
CEMBA3C_2A3C_R1_P6-5-C9-L10	0.0089693612055235	0.7640105671670194	0.026278025221648	2164145	Cortex-1	CEMBA3C_2A3C_R1_P6	9	11	2	CEMBA3C_2A3C_R1	51271	0.0444236304497382	69036	0.059816070521896	snm3C-seq	4053510	True	1.0364110780323588	2A3C	Isocortex	MOp	c8_c2_c2_c0_r0	L6 IT CTX Glut	50.17001	7.607968
CEMBA3C_2A3C_R1_P6-5-C9-L21	0.0076672701764092	0.7444004011652896	0.0167357073137237	2325000	Cortex-1	CEMBA3C_2A3C_R1_P6	20	11	2	CEMBA3C_2A3C_R1	166084	0.1343251110250211	114322	0.0924611361877271	snm3C-seq	4452992	True	1.1134446889765863	2A3C	Isocortex	MOp	c1_c1_c0_c1_r3	Oligo NN	-11.462413	49.133778
CEMBA3C_2A3C_R1_P6-5-C9-L22	0.0084970508163369	0.742064977211322	0.0271698933072435	2243331	Cortex-1	CEMBA3C_2A3C_R1_P6	21	11	2	CEMBA3C_2A3C_R1	177433	0.1488449465046398	115852	0.0971858940696236	snm3C-seq	4328494	True	1.0743333279856062	2A3C	Isocortex	MOp	c2_c2_c3_c0_r0	L4/5 IT CTX Glut	39.7834	-15.855143
CEMBA3C_2A3C_R1_P6-5-C9-L9	0.0089629931183816	0.7544116424562429	0.0283716504620167	2198505	Cortex-1	CEMBA3C_2A3C_R1_P6	8	11	2	CEMBA3C_2A3C_R1	128804	0.1099854837332422	96748	0.0826129280163948	snm3C-seq	4219310	True	1.0528661143821376	2A3C	Isocortex	MOp	c2_c2_c1_c0_r0	L4/5 IT CTX Glut	41.919853	-11.79326
CEMBA3C_2A3C_R1_P6-5-C9-M10	0.0082522231481903	0.7591786460123042	0.0183781682874626	2166937	Cortex-1	CEMBA3C_2A3C_R1_P6	9	12	2	CEMBA3C_2A3C_R1	156779	0.1361491380118868	113772	0.0988012407904655	snm3C-seq	4158172	True	1.0377481694610138	2A3C	Isocortex	MOp	c18_c2_c0_c0_r0	MOB-in Frmd7 Gaba	-53.76802	13.820414
CEMBA3C_2A3C_R1_P6-5-C9-M21	0.0103759640573092	0.8076048030902809	0.0373974105956947	1719135	Cortex-1	CEMBA3C_2A3C_R1_P6	20	12	2	CEMBA3C_2A3C_R1	139780	0.1533191545838347	91757	0.1006446248901768	snm3C-seq	3279026	True	0.8232953700575327	2A3C	Isocortex	MOp	c9_c9_c3_c3_r0	Sst Gaba	4.742953	-37.70199
CEMBA3C_2A3C_R1_P6-5-C9-M22	0.0089611189719668	0.7630283868520781	0.0285585069626084	1873073	Cortex-1	CEMBA3C_2A3C_R1_P6	21	12	2	CEMBA3C_2A3C_R1	151185	0.1518167093275118	101254	0.1016770783229016	snm3C-seq	3607732	True	0.8970164231894372	2A3C	Isocortex	MOp	c6_c2_c0_c0_r0	L6 CT CTX Glut	12.630009	41.795994
CEMBA3C_2A3C_R1_P6-5-C9-M9	0.0103165814532176	0.8007030166191104	0.0370268271667334	2003302	Cortex-1	CEMBA3C_2A3C_R1_P6	8	12	2	CEMBA3C_2A3C_R1	168692	0.1589081821341806	101449	0.0955651493214289	snm3C-seq	3870018	True	0.9593832138994294	2A3C	Isocortex	MOp	c6_c5_c1_c0_r0	L6b CTX Glut	28.72927	46.023705
CEMBA3C_2A3C_R1_P6-5-C9-N10	0.0098200077626476	0.7683954182285353	0.0312703286756494	1930386	Cortex-1	CEMBA3C_2A3C_R1_P6	9	13	2	CEMBA3C_2A3C_R1	161846	0.1574224297247349	94607	0.0920212041630191	snm3C-seq	3745060	True	0.9244636728493576	2A3C	Isocortex	MOp	c6_c1_c0_c0_r0	L6 CT CTX Glut	3.136725	44.042618
CEMBA3C_2A3C_R1_P6-5-C9-N21	0.008820222895038	0.7808006937982042	0.0304210401161521	1381879	Cortex-1	CEMBA3C_2A3C_R1_P6	20	13	2	CEMBA3C_2A3C_R1	47687	0.065310342938534	49734	0.0681138380628903	snm3C-seq	2551648	True	0.6617831541325919	2A3C	Isocortex	MOp	c19_c0_c0_c1_r0	Vip Gaba	18.704155	-60.57007
CEMBA3C_2A3C_R1_P6-5-C9-N22	0.0087709546172534	0.7514111191234574	0.0267598136513421	1841613	Cortex-1	CEMBA3C_2A3C_R1_P6	21	13	2	CEMBA3C_2A3C_R1	42734	0.043324161731101	58817	0.0596292699147791	snm3C-seq	3471580	True	0.8819501995699949	2A3C	Isocortex	MOp	c2_c2_c3_c0_r0	L4/5 IT CTX Glut	39.83791	-14.763573
CEMBA3C_2A3C_R1_P6-5-C9-N9	0.009600630185735	0.7323415845323061	0.0290662932710917	2478924	Cortex-1	CEMBA3C_2A3C_R1_P6	8	13	2	CEMBA3C_2A3C_R1	197877	0.1495414612027433	117057	0.0884634132517145	snm3C-seq	4802124	True	1.1871590374953098	2A3C	Isocortex	MOp	c2_c5_c2_c0_r0	L2/3 IT CTX Glut	33.497578	-24.136255
CEMBA3C_2A3C_R1_P6-5-C9-O10	0.0104840935161332	0.7561976763173129	0.0329713308517868	2365481	Cortex-1	CEMBA3C_2A3C_R1_P6	9	14	2	CEMBA3C_2A3C_R1	167082	0.1322171348443531	115058	0.091048940645441	snm3C-seq	4493098	True	1.132831077989258	2A3C	Isocortex	MOp	c2_c2_c0_c0_r0	L4/5 IT CTX Glut	44.801888	-8.437837
CEMBA3C_2A3C_R1_P6-5-C9-O21	0.0093036088690555	0.7535197312924649	0.0253167883958144	1909264	Cortex-1	CEMBA3C_2A3C_R1_P6	20	14	2	CEMBA3C_2A3C_R1	143662	0.1421014419643475	84034	0.0831211633837199	snm3C-seq	3651206	True	0.9143483271630938	2A3C	Isocortex	MOp	c2_c5_c0_c0_r0	L2/3 IT CTX Glut	30.41392	-23.6155
CEMBA3C_2A3C_R1_P6-5-C9-O22	0.0064244765793535	0.7180928092832984	0.0088887026188798	1967990	Cortex-1	CEMBA3C_2A3C_R1_P6	21	14	2	CEMBA3C_2A3C_R1	147826	0.141519467949755	101790	0.0974474493161255	snm3C-seq	3768414	True	0.9424722638533471	2A3C	Isocortex	MOp	c4_c2_c2_c1_r0	Astro-Epen NN	-36.95371	25.165794
CEMBA3C_2A3C_R1_P6-5-C9-O9	0.0071017319299161	0.7176238403419375	0.0109183283464277	1936343	Cortex-1	CEMBA3C_2A3C_R1_P6	8	14	2	CEMBA3C_2A3C_R1	116450	0.1128658326193402	100641	0.0975434114267326	snm3C-seq	3807354	True	0.9273164857578452	2A3C	Isocortex	MOp	c4_c2_c2_c0_r0	Astro-Epen NN	-37.256912	23.954044
CEMBA3C_2A3C_R1_P6-5-C9-P10	0.0087038462805619	0.7507066783050541	0.0273205728214608	2226469	Cortex-1	CEMBA3C_2A3C_R1_P6	9	15	2	CEMBA3C_2A3C_R1	139246	0.1166875048184734	98557	0.082590310762207	snm3C-seq	4267376	True	1.0662581003101124	2A3C	Isocortex	MOp	c2_c2_c0_c1_r0	L4/5 IT CTX Glut	45.996475	-8.969377
CEMBA3C_2A3C_R1_P6-5-C9-P21	0.0064627340303039	0.6853874335098575	0.00891650359483	2025480	Cortex-1	CEMBA3C_2A3C_R1_P6	20	15	2	CEMBA3C_2A3C_R1	138286	0.1281786043338579	93310	0.0864899235670442	snm3C-seq	3909380	True	0.9700042789799124	2A3C	Isocortex	MOp	c11_c0_c0_c0_r5	Microglia NN	-24.271566	24.860296
CEMBA3C_2A3C_R1_P6-5-C9-P22	0.0062368624421724	0.719887341644571	0.0088832781957807	2096987	Cortex-1	CEMBA3C_2A3C_R1_P6	21	15	2	CEMBA3C_2A3C_R1	145210	0.1307523233501985	109054	0.0981961563985438	snm3C-seq	3901674	True	1.004249048603417	2A3C	Isocortex	MOp	c4_c2_c2_c0_r0	Astro-Epen NN	-36.775303	24.295858
CEMBA3C_2A3C_R1_P6-5-C9-P9	0.0063802511979223	0.6984387994971955	0.0086966104978394	2529916	Cortex-1	CEMBA3C_2A3C_R1_P6	8	15	2	CEMBA3C_2A3C_R1	173590	0.128884100829405	128198	0.0951822337584427	snm3C-seq	4816138	True	1.2115791543040384	2A3C	Isocortex	MOp	c11_c0_c2_c0_r3	Microglia NN	-24.673918	27.051191
CEMBA3C_2A3C_R1_P8-5-G9-A10	0.0076627498528966	0.7873726410819628	0.0186434494757751	569608	Cortex-1	CEMBA3C_2A3C_R1_P8	9	0	2	CEMBA3C_2A3C_R1	34615	0.1189163377272087	23115	0.0794092487812921	snm3C-seq	964174	True	0.3039587185459707	2A3C	Isocortex	MOp	c18_c7_c0_c0_r0	MOB-STR-CTX Inh IMN	-49.851337	13.587534
CEMBA3C_2A3C_R1_P8-5-G9-A21	0.0093346734264234	0.7356316501711465	0.0282776254974506	1723297	Cortex-1	CEMBA3C_2A3C_R1_P8	20	0	2	CEMBA3C_2A3C_R1	132831	0.1481045811391356	83186	0.0927511475983779	snm3C-seq	3012790	True	0.9195993521757344	2A3C	Isocortex	MOp	c2_c3_c0_c0_r0	L4/5 IT CTX Glut	48.364994	-11.483232
CEMBA3C_2A3C_R1_P8-5-G9-A22	0.0079488897463292	0.7161294003414563	0.0235214101440142	995221	Cortex-1	CEMBA3C_2A3C_R1_P8	21	0	2	CEMBA3C_2A3C_R1	72473	0.1404836764996646	40395	0.0783027901729465	snm3C-seq	1647106	True	0.5310776882172292	2A3C	Isocortex	MOp	c2_c5_c0_c0_r0	L2/3 IT CTX Glut	30.69183	-25.722584
CEMBA3C_2A3C_R1_P8-5-G9-A9	0.0093724927289138	0.7364641818671249	0.026822900679974	1362597	Cortex-1	CEMBA3C_2A3C_R1_P8	8	0	2	CEMBA3C_2A3C_R1	94532	0.1331318488641149	63153	0.0889399954651911	snm3C-seq	2368596	True	0.7271197701131025	2A3C	Isocortex	MOp	c6_c1_c1_c1_r0	L6 CT CTX Glut	8.898365	35.145523
CEMBA3C_2A3C_R1_P8-5-G9-B10	0.0091737873659064	0.7470811486570661	0.0268811160432695	2145667	Cortex-1	CEMBA3C_2A3C_R1_P8	9	1	2	CEMBA3C_2A3C_R1	158346	0.1413360634301214	98799	0.0881857560710884	snm3C-seq	3882242	True	1.1449877665804855	2A3C	Isocortex	MOp	c2_c6_c1_c0_r0	L2/3 IT CTX Glut	33.48536	-22.907108
CEMBA3C_2A3C_R1_P8-5-G9-B21	0.0102568044489599	0.786403250015183	0.0344110951271586	2095395	Cortex-1	CEMBA3C_2A3C_R1_P8	20	1	2	CEMBA3C_2A3C_R1	135284	0.1233066122218323	97518	0.0888842302907117	snm3C-seq	3748910	True	1.118161224996198	2A3C	Isocortex	MOp	c6_c1_c1_c1_r0	L6 CT CTX Glut	6.769005	44.09893
CEMBA3C_2A3C_R1_P8-5-G9-B22	0.0083802568967237	0.730782301170399	0.0242351500481919	1559400	Cortex-1	CEMBA3C_2A3C_R1_P8	21	1	2	CEMBA3C_2A3C_R1	114481	0.1410566340888816	64502	0.0794755025899585	snm3C-seq	2786018	True	0.8321393409161857	2A3C	Isocortex	MOp	c2_c5_c0_c0_r0	L2/3 IT CTX Glut	30.73346	-25.386145
CEMBA3C_2A3C_R1_P8-5-G9-B9	0.010819316257987	0.8084268821949337	0.0405160176092917	2063491	Cortex-1	CEMBA3C_2A3C_R1_P8	8	1	2	CEMBA3C_2A3C_R1	56593	0.052214886220208	72422	0.0668193326001432	snm3C-seq	3725758	True	1.101136360604387	2A3C	Isocortex	MOp	c9_c9_c3_c3_r0	Sst Gaba	3.1861267	-37.52242
CEMBA3C_2A3C_R1_P8-5-G9-C10	0.0085529035337537	0.7206203625341967	0.0258354318347845	1535874	Cortex-1	CEMBA3C_2A3C_R1_P8	9	2	2	CEMBA3C_2A3C_R1	114535	0.1422982405136577	66784	0.0829724162436296	snm3C-seq	2700156	True	0.8195852110364922	2A3C	Isocortex	MOp	c2_c5_c2_c0_r0	L2/3 IT CTX Glut	32.97988	-25.251163
CEMBA3C_2A3C_R1_P8-5-G9-C21	0.0103051480698294	0.7798295676139466	0.034653561706956	1800374	Cortex-1	CEMBA3C_2A3C_R1_P8	20	2	2	CEMBA3C_2A3C_R1	132576	0.1413565003774454	79217	0.08446353706855	snm3C-seq	3216976	True	0.9607297895104764	2A3C	Isocortex	MOp	c8_c0_c4_c0_r0	L4/5 IT CTX Glut	49.973366	0.8481664
CEMBA3C_2A3C_R1_P8-5-G9-C22	0.0090117838714299	0.75681134356142	0.0302497004292617	1493019	Cortex-1	CEMBA3C_2A3C_R1_P8	21	2	2	CEMBA3C_2A3C_R1	110742	0.1422154073754449	73992	0.0950208811699619	snm3C-seq	2647560	True	0.7967165875563311	2A3C	Isocortex	MOp	c6_c1_c0_c0_r0	L6 CT CTX Glut	3.049013	43.622055
CEMBA3C_2A3C_R1_P8-5-G9-C9	0.0062820285809515	0.688340414896276	0.0092505205278804	1626678	Cortex-1	CEMBA3C_2A3C_R1_P8	8	2	2	CEMBA3C_2A3C_R1	101737	0.1203773053572675	80558	0.0953178781069891	snm3C-seq	2715456	True	0.8680407584986912	2A3C	Isocortex	MOp	c20_c3_c0_c0_r0	VLMC NN	-44.990723	35.286457
CEMBA3C_2A3C_R1_P8-5-G9-D10	0.0082613013208765	0.7719553192210712	0.0267249054264815	1699504	Cortex-1	CEMBA3C_2A3C_R1_P8	9	3	2	CEMBA3C_2A3C_R1	78788	0.0887196302935851	60129	0.0677085679281486	snm3C-seq	2941376	True	0.906902743647827	2A3C	Isocortex	MOp	c6_c0_c5_c0_r0	L6 CT CTX Glut	14.659025	40.587563
CEMBA3C_2A3C_R1_P8-5-G9-D21	0.0065625949069848	0.7127391590637011	0.0098096990961459	1831197	Cortex-1	CEMBA3C_2A3C_R1_P8	20	3	2	CEMBA3C_2A3C_R1	137027	0.1436609765763423	94420	0.0989912163904795	snm3C-seq	3112746	True	0.9771778021467852	2A3C	Isocortex	MOp	c18_c5_c1_c1_r0	MOB-STR-CTX Inh IMN	-35.029293	30.715933
CEMBA3C_2A3C_R1_P8-5-G9-D22	0.0095169373419319	0.7739319267344626	0.0318049649517203	1985938	Cortex-1	CEMBA3C_2A3C_R1_P8	21	3	2	CEMBA3C_2A3C_R1	134178	0.1291808954223762	114118	0.1098679770440066	snm3C-seq	3525038	True	1.0597519163911813	2A3C	Isocortex	MOp	c19_c0_c0_c0_r0	Vip Gaba	19.526087	-58.6879
CEMBA3C_2A3C_R1_P8-5-G9-D9	0.0098838899653486	0.7535740186164118	0.0297424654710736	2204274	Cortex-1	CEMBA3C_2A3C_R1_P8	8	3	2	CEMBA3C_2A3C_R1	82633	0.071598149935622	82676	0.0716354076952003	snm3C-seq	3935898	True	1.1762620966773658	2A3C	Isocortex	MOp	c8_c0_c1_c0_r0	L5 IT CTX Glut	48.922886	14.068648
CEMBA3C_2A3C_R1_P8-5-G9-E10	0.0101173274311219	0.7947767541385763	0.0328079048953255	2276549	Cortex-1	CEMBA3C_2A3C_R1_P8	9	4	2	CEMBA3C_2A3C_R1	175254	0.1462708665965027	106771	0.0891134393359078	snm3C-seq	4171826	True	1.2148300528558431	2A3C	Isocortex	MOp	c6_c0_c2_c0_r0	L6 CT CTX Glut	15.558504	45.027313
CEMBA3C_2A3C_R1_P8-5-G9-E21	0.0084940536230654	0.7570726701261775	0.0277958437576939	1441350	Cortex-1	CEMBA3C_2A3C_R1_P8	20	4	2	CEMBA3C_2A3C_R1	94188	0.1250732010469243	64190	0.0852385524185891	snm3C-seq	2501354	True	0.7691445678014264	2A3C	Isocortex	MOp	c8_c2_c2_c0_r0	L6 IT CTX Glut	49.3876	7.2964387
CEMBA3C_2A3C_R1_P8-5-G9-E9	0.0105283364342458	0.7570617996304392	0.0371824753618672	1397934	Cortex-1	CEMBA3C_2A3C_R1_P8	8	4	2	CEMBA3C_2A3C_R1	106038	0.1465465415662975	58690	0.0811107011121107	snm3C-seq	2304780	True	0.7459765790716475	2A3C	Isocortex	MOp	c49_c0_c0_c0_r0	IT AON-TT-DP Glut	22.536327	16.882702
CEMBA3C_2A3C_R1_P8-5-G9-F10	0.0089911827114373	0.7413478540385712	0.02515363569783	2244326	Cortex-1	CEMBA3C_2A3C_R1_P8	9	5	2	CEMBA3C_2A3C_R1	173597	0.1480984462191161	97775	0.0834134551811038	snm3C-seq	4064056	True	1.19763496116523	2A3C	Isocortex	MOp	c2_c5_c0_c0_r0	L2/3 IT CTX Glut	30.449429	-25.703938
CEMBA3C_2A3C_R1_P8-5-G9-F21	0.0067198596252413	0.7279273710168764	0.0119638465211197	2240665	Cortex-1	CEMBA3C_2A3C_R1_P8	20	5	2	CEMBA3C_2A3C_R1	162582	0.1380059079179682	113220	0.0961055276381909	snm3C-seq	3988794	True	1.1956813494382232	2A3C	Isocortex	MOp	c4_c0_c0_c0_r0	Astro-TE NN	-37.931274	18.742092
CEMBA3C_2A3C_R1_P8-5-G9-F22	0.0066753670241388	0.7535151108154469	0.0106979821125192	2198968	Cortex-1	CEMBA3C_2A3C_R1_P8	21	5	2	CEMBA3C_2A3C_R1	154913	0.1352408639323939	106554	0.0930228903671887	snm3C-seq	3818142	True	1.1734306670615513	2A3C	Isocortex	MOp	c4_c2_c0_c1_r2	MOB-STR-CTX Inh IMN	-36.562145	23.645615
CEMBA3C_2A3C_R1_P8-5-G9-F9	0.0092102538885581	0.7822577172425716	0.0322972366541974	1735730	Cortex-1	CEMBA3C_2A3C_R1_P8	8	5	2	CEMBA3C_2A3C_R1	119277	0.1316919999072568	100032	0.1104438754724105	snm3C-seq	3059162	True	0.9262339478058556	2A3C	Isocortex	MOp	c9_c3_c0_c0_r0	Pvalb Gaba	16.708422	-39.138027
CEMBA3C_2A3C_R1_P8-5-G9-G10	0.0100056051982594	0.7686946633864478	0.0340158187908719	1957660	Cortex-1	CEMBA3C_2A3C_R1_P8	9	6	2	CEMBA3C_2A3C_R1	144843	0.1418734468832859	97030	0.095040703044574	snm3C-seq	3536014	True	1.044661986750019	2A3C	Isocortex	MOp	c2_c6_c2_c0_r0	L2/3 IT CTX Glut	36.66455	-12.95418
CEMBA3C_2A3C_R1_P8-5-G9-G21	0.0069164346905708	0.7447711359504653	0.0170124775576353	1234968	Cortex-1	CEMBA3C_2A3C_R1_P8	20	6	2	CEMBA3C_2A3C_R1	73673	0.1148339752572241	70059	0.1092008398266104	snm3C-seq	2142622	True	0.6590133753832116	2A3C	Isocortex	MOp	c21_c7_c0_c0_r0	STR-PAL Chst9 Gaba	-29.446556	3.6892087
CEMBA3C_2A3C_R1_P8-5-G9-G22	0.0078543426062457	0.7550620242030875	0.0234900541591167	1510569	Cortex-1	CEMBA3C_2A3C_R1_P8	21	6	2	CEMBA3C_2A3C_R1	113099	0.1438660494745853	72172	0.0918054140415014	snm3C-seq	2593770	True	0.8060817571299357	2A3C	Isocortex	MOp	c8_c2_c2_c0_r0	L6 IT CTX Glut	49.470028	8.068452
CEMBA3C_2A3C_R1_P8-5-G9-G9	0.0092777203135928	0.7786264811457796	0.0355165581991865	1128461	Cortex-1	CEMBA3C_2A3C_R1_P8	8	6	2	CEMBA3C_2A3C_R1	76465	0.1304278114088728	51346	0.0875818531955794	snm3C-seq	1962854	True	0.602178269071194	2A3C	Isocortex	MOp	c23_c2_c1_c1_r0	L5 ET CTX Glut	33.934452	36.125732
CEMBA3C_2A3C_R1_P8-5-G9-H10	0.0101534610872115	0.7978388629276718	0.0392510797141674	2247016	Cortex-1	CEMBA3C_2A3C_R1_P8	9	7	2	CEMBA3C_2A3C_R1	97956	0.0832637032440679	87193	0.0741150320241743	snm3C-seq	4040242	True	1.1990704202052866	2A3C	Isocortex	MOp	c9_c7_c0_c1_r0	Pvalb Gaba	17.650257	-42.484146
CEMBA3C_2A3C_R1_P8-5-G9-H21	0.0096597980136235	0.7708382286299323	0.0310557467996403	2186513	Cortex-1	CEMBA3C_2A3C_R1_P8	20	7	2	CEMBA3C_2A3C_R1	136851	0.1192000891925461	91993	0.0801278310358703	snm3C-seq	3944030	True	1.1667843316177196	2A3C	Isocortex	MOp	c8_c3_c0_c2_r0	L6 IT CTX Glut	41.927685	16.492012
CEMBA3C_2A3C_R1_P8-5-G9-H22	0.006013872914817	0.7034984260188798	0.0084413278459405	2362549	Cortex-1	CEMBA3C_2A3C_R1_P8	21	7	2	CEMBA3C_2A3C_R1	160034	0.129470642296839	111651	0.0903278471017682	snm3C-seq	4175422	True	1.2607220519059854	2A3C	Isocortex	MOp	c11_c0_c0_c0_r5	Microglia NN	-25.264256	25.141169
CEMBA3C_2A3C_R1_P8-5-G9-H9	0.0061107408140399	0.7083950871736259	0.0107937500097214	1824435	Cortex-1	CEMBA3C_2A3C_R1_P8	8	7	2	CEMBA3C_2A3C_R1	126883	0.1334951481847382	87392	0.0919461865668422	snm3C-seq	3094312	True	0.9735694103144936	2A3C	Isocortex	MOp	c20_c0_c1_c0_r0	VLMC NN	-48.221672	43.50321
CEMBA3C_2A3C_R1_P8-5-G9-I10	0.0078034910538258	0.7339627545999742	0.0237317771920603	1759878	Cortex-1	CEMBA3C_2A3C_R1_P8	9	8	2	CEMBA3C_2A3C_R1	35937	0.0390817522788716	48619	0.0528735207181028	snm3C-seq	3000062	True	0.9391199942368188	2A3C	Isocortex	MOp	c2_c5_c0_c0_r0	L2/3 IT CTX Glut	31.068123	-25.037998
CEMBA3C_2A3C_R1_P8-5-G9-I21	0.0089741585455707	0.7558224132408681	0.0259412854293592	2005684	Cortex-1	CEMBA3C_2A3C_R1_P8	20	8	2	CEMBA3C_2A3C_R1	155460	0.148394776305327	97653	0.0932149433329737	snm3C-seq	3564398	True	1.0702889328242524	2A3C	Isocortex	MOp	c2_c2_c1_c1_r0	L4/5 IT CTX Glut	41.328415	-12.423148
CEMBA3C_2A3C_R1_P8-5-G9-I22	0.0105882809067176	0.763611654790933	0.0345638321194745	1637772	Cortex-1	CEMBA3C_2A3C_R1_P8	21	8	2	CEMBA3C_2A3C_R1	117489	0.1374167673509297	69086	0.0808039458094488	snm3C-seq	2903820	True	0.8739608263761597	2A3C	Isocortex	MOp	c2_c2_c0_c0_r0	L4/5 IT CTX Glut	46.116226	-6.92012
CEMBA3C_2A3C_R1_P8-5-G9-I9	0.008486736564078	0.7699412693224394	0.0275928147688012	2017724	Cortex-1	CEMBA3C_2A3C_R1_P8	8	8	2	CEMBA3C_2A3C_R1	140123	0.1332691032870503	90926	0.0864784973593081	snm3C-seq	3586582	True	1.0767138126912723	2A3C	Isocortex	MOp	c29_c0_c0_c0_r0	Car3 Glut	60.641598	20.482199
CEMBA3C_2A3C_R1_P8-5-G9-J10	0.0114171112228848	0.7980571586125423	0.0387734873482045	2201490	Cortex-1	CEMBA3C_2A3C_R1_P8	9	9	2	CEMBA3C_2A3C_R1	175710	0.1536385877596274	102453	0.0895835992927955	snm3C-seq	3931540	True	1.1747764766150914	2A3C	Isocortex	MOp	c6_c0_c2_c0_r0	L6 CT CTX Glut	14.109374	45.625694
CEMBA3C_2A3C_R1_P8-5-G9-J21	0.0106389952483191	0.7451790168475475	0.0320430882855794	2248476	Cortex-1	CEMBA3C_2A3C_R1_P8	20	9	2	CEMBA3C_2A3C_R1	142237	0.1208296167928166	82586	0.0701563920249411	snm3C-seq	4022414	True	1.1998495169333472	2A3C	Isocortex	MOp	c2_c2_c0_c1_r0	L4/5 IT CTX Glut	46.284794	-8.742968
CEMBA3C_2A3C_R1_P8-5-G9-J22	0.0068578275737325	0.7282891880156318	0.0129260489604368	2055690	Cortex-1	CEMBA3C_2A3C_R1_P8	21	9	2	CEMBA3C_2A3C_R1	148079	0.1381452512715643	97053	0.0905422853453841	snm3C-seq	3553400	True	1.0969735293882223	2A3C	Isocortex	MOp	c4_c0_c0_c0_r0	Astro-TE NN	-37.55002	17.847998
CEMBA3C_2A3C_R1_P8-5-G9-J9	0.0075896208513738	0.7465313567460892	0.0217550770845287	1261567	Cortex-1	CEMBA3C_2A3C_R1_P8	8	9	2	CEMBA3C_2A3C_R1	47143	0.0717992065123858	39852	0.060694948941128	snm3C-seq	2119656	True	0.6732073437871038	2A3C	Isocortex	MOp	c2_c5_c0_c0_r0	L2/3 IT CTX Glut	30.85142	-24.018394
CEMBA3C_2A3C_R1_P8-5-G9-K10	0.0091270701066582	0.7691462545953349	0.0325474977724919	2570947	Cortex-1	CEMBA3C_2A3C_R1_P8	9	10	2	CEMBA3C_2A3C_R1	67729	0.0500550591608836	84624	0.0625412943706627	snm3C-seq	4614228	True	1.371929038162399	2A3C	Isocortex	MOp	c23_c0_c1_c1_r0	L5 ET CTX Glut	31.793888	35.968784
CEMBA3C_2A3C_R1_P8-5-G9-K21	0.009333812618601	0.7743722920978513	0.0289115419015282	1842544	Cortex-1	CEMBA3C_2A3C_R1_P8	20	10	2	CEMBA3C_2A3C_R1	54560	0.056406465653156	59203	0.0612065979850402	snm3C-seq	3307754	True	0.983232877881924	2A3C	Isocortex	MOp	c6_c2_c3_c0_r0	L6 CT CTX Glut	13.08493	41.4423
CEMBA3C_2A3C_R1_P8-5-G9-K9	0.007953983628345	0.7133657292759515	0.0283759587569762	1172280	Cortex-1	CEMBA3C_2A3C_R1_P8	8	10	2	CEMBA3C_2A3C_R1	67782	0.1116493739880118	43032	0.0708815889388351	snm3C-seq	1925274	True	0.6255613098430334	2A3C	Isocortex	MOp	c2_c6_c1_c0_r0	L2/3 IT CTX Glut	34.546074	-24.029562
CEMBA3C_2A3C_R1_P8-5-G9-L10	0.0063211822104329	0.7270948080632986	0.0109994923891673	2208480	Cortex-1	CEMBA3C_2A3C_R1_P8	9	11	2	CEMBA3C_2A3C_R1	154821	0.1350543153509235	103979	0.09070353928649	snm3C-seq	3737404	True	1.1785065356076554	2A3C	Isocortex	MOp	c20_c4_c0_c0_r0	VLMC NN	-45.56142	43.480213
CEMBA3C_2A3C_R1_P8-5-G9-L21	0.0102725338319343	0.7410547199034729	0.0280335401488639	1968445	Cortex-1	CEMBA3C_2A3C_R1_P8	20	11	2	CEMBA3C_2A3C_R1	157953	0.1536723042916517	90169	0.0877253233916035	snm3C-seq	3492544	True	1.0504171636076447	2A3C	Isocortex	MOp	c2_c0_c2_c0_r0	L2/3 IT CTX Glut	43.11904	-25.451305
CEMBA3C_2A3C_R1_P8-5-G9-L22	0.006747890669081	0.6919060896444466	0.009470934892736	2165822	Cortex-1	CEMBA3C_2A3C_R1_P8	21	11	2	CEMBA3C_2A3C_R1	145470	0.1287370196587898	104481	0.0924628621088198	snm3C-seq	3779558	True	1.155743036822993	2A3C	Isocortex	MOp	c15_c2_c0_c0_r2	Oligo NN	-32.6909	48.259216
CEMBA3C_2A3C_R1_P8-5-G9-L9	0.0099617542994562	0.797387701400052	0.0368770311092632	1974405	Cortex-1	CEMBA3C_2A3C_R1_P8	8	11	2	CEMBA3C_2A3C_R1	101333	0.0982838420832104	93388	0.0905779108924719	snm3C-seq	3578260	True	1.0535975858673987	2A3C	Isocortex	MOp	c19_c4_c1_c1_r0	Vip Gaba	24.551039	-55.19178
CEMBA3C_2A3C_R1_P8-5-G9-M10	0.0088775321700734	0.7433283659051694	0.0269260944353015	2184439	Cortex-1	CEMBA3C_2A3C_R1_P8	9	12	2	CEMBA3C_2A3C_R1	148748	0.1299505264049915	95827	0.0837172203579955	snm3C-seq	3935964	True	1.165677587361557	2A3C	Isocortex	MOp	c23_c1_c1_c1_r0	IT AON-TT-DP Glut	22.56019	10.361797
CEMBA3C_2A3C_R1_P8-5-G9-M21	0.0091267490349029	0.7516970855721044	0.029793153847302	1844251	Cortex-1	CEMBA3C_2A3C_R1_P8	20	12	2	CEMBA3C_2A3C_R1	134120	0.1392103662523847	77740	0.0806905299169429	snm3C-seq	3244464	True	0.98414378070028	2A3C	Isocortex	MOp	c23_c1_c0_c0_r0	IT AON-TT-DP Glut	21.616974	10.487213
CEMBA3C_2A3C_R1_P8-5-G9-M22	0.0084944332317596	0.7677580697571851	0.0271820468288005	1724239	Cortex-1	CEMBA3C_2A3C_R1_P8	21	12	2	CEMBA3C_2A3C_R1	126189	0.1401282585158657	76390	0.0848282946059243	snm3C-seq	3044032	True	0.920102029653702	2A3C	Isocortex	MOp	c8_c2_c2_c0_r0	L6 IT CTX Glut	53.728806	10.723087
CEMBA3C_2A3C_R1_P8-5-G9-M9	0.0096380127802034	0.7731571649742844	0.0320229596861238	2183173	Cortex-1	CEMBA3C_2A3C_R1_P8	8	12	2	CEMBA3C_2A3C_R1	165602	0.1449683629627814	97919	0.0857185126565656	snm3C-seq	3918738	True	1.165002014445307	2A3C	Isocortex	MOp	c29_c0_c0_c0_r0	Car3 Glut	60.396446	20.247059
CEMBA3C_2A3C_R1_P8-5-G9-N10	0.0117254419160621	0.7962571131640882	0.0462710318762128	2053802	Cortex-1	CEMBA3C_2A3C_R1_P8	9	13	2	CEMBA3C_2A3C_R1	148723	0.1389709888027449	109291	0.1021246097593566	snm3C-seq	3718876	True	1.095966039920703	2A3C	Isocortex	MOp	c19_c3_c0_c0_r0	Sncg Gaba	19.921965	-54.24961
CEMBA3C_2A3C_R1_P8-5-G9-N21	0.0095090996897882	0.7409638094683313	0.0297023935620045	1623246	Cortex-1	CEMBA3C_2A3C_R1_P8	20	13	2	CEMBA3C_2A3C_R1	126032	0.1494718815154972	67893	0.0805199826372005	snm3C-seq	2814798	True	0.866209347559853	2A3C	Isocortex	MOp	c2_c2_c0_c1_r0	L4/5 IT CTX Glut	46.93882	-7.859837
CEMBA3C_2A3C_R1_P8-5-G9-N22	0.0082189922446913	0.739547818083348	0.0226226508073423	2021604	Cortex-1	CEMBA3C_2A3C_R1_P8	21	13	2	CEMBA3C_2A3C_R1	169423	0.1606194480522558	88697	0.0840881296157601	snm3C-seq	3508854	True	1.078784288927488	2A3C	Isocortex	MOp	c2_c6_c0_c0_r0	L2/3 IT CTX Glut	32.173504	-19.592772
CEMBA3C_2A3C_R1_P8-5-G9-N9	0.008438892889403	0.7456825557500527	0.0258204945544329	2014429	Cortex-1	CEMBA3C_2A3C_R1_P8	8	13	2	CEMBA3C_2A3C_R1	170372	0.1620204917331243	95209	0.0905419258881684	snm3C-seq	3556712	True	1.074955508774177	2A3C	Isocortex	MOp	c2_c2_c3_c0_r0	L4/5 IT CTX Glut	38.567066	-14.667873
CEMBA3C_2A3C_R1_P8-5-G9-O10	0.0179350563361949	0.7547212179563243	0.0459853884999038	1490904	Cortex-1	CEMBA3C_2A3C_R1_P8	9	14	2	CEMBA3C_2A3C_R1	115903	0.1491218251318452	66540	0.0856109526437882	snm3C-seq	2590272	True	0.7955879645564351	2A3C	Isocortex	MOp	c8_c0_c2_c0_r0	L4/5 IT CTX Glut	51.8479	0.2572134
CEMBA3C_2A3C_R1_P8-5-G9-O21	0.0095382644591535	0.7667194463569894	0.0313123179032492	1777426	Cortex-1	CEMBA3C_2A3C_R1_P8	20	14	2	CEMBA3C_2A3C_R1	80247	0.0866276458853298	66151	0.0714108365790678	snm3C-seq	3149500	True	0.9484840965546316	2A3C	Isocortex	MOp	c29_c0_c2_c2_r0	Car3 Glut	60.592064	20.828356
CEMBA3C_2A3C_R1_P8-5-G9-O22	0.009051404945424	0.7426944742704432	0.0277056778876076	2091838	Cortex-1	CEMBA3C_2A3C_R1_P8	21	14	2	CEMBA3C_2A3C_R1	95223	0.087253125051542	81849	0.0749984880999723	snm3C-seq	3742580	True	1.1162631105703682	2A3C	Isocortex	MOp	c2_c6_c1_c1_r0	L2/3 IT CTX Glut	36.664715	-24.123539
CEMBA3C_2A3C_R1_P8-5-G9-O9	0.010033673261513	0.7702563078528499	0.0370334451190348	1770079	Cortex-1	CEMBA3C_2A3C_R1_P8	8	14	2	CEMBA3C_2A3C_R1	132920	0.1438848920863309	81306	0.088013128468035	snm3C-seq	3160590	True	0.94456353240322	2A3C	Isocortex	MOp	c8_c0_c4_c0_r0	L4/5 IT CTX Glut	49.823162	1.0893608
CEMBA3C_2A3C_R1_P8-5-G9-P10	0.0083098988127697	0.7991838276925379	0.0266311078289745	2013617	Cortex-1	CEMBA3C_2A3C_R1_P8	9	15	2	CEMBA3C_2A3C_R1	139922	0.1330220150569794	104174	0.09903685908253	snm3C-seq	3554994	True	1.07452220292268	2A3C	Isocortex	MOp	c26_c2_c0_c1_r0	L5 NP CTX Glut	8.373931	62.469242
CEMBA3C_2A3C_R1_P8-5-G9-P21	0.0101198960426181	0.7746266115477072	0.0365584924046614	1424542	Cortex-1	CEMBA3C_2A3C_R1_P8	20	15	2	CEMBA3C_2A3C_R1	103741	0.1394576341362757	63859	0.0858447967371476	snm3C-seq	2562478	True	0.7601753501266032	2A3C	Isocortex	MOp	c23_c2_c0_c0_r0	L5 ET CTX Glut	30.82494	34.8144
CEMBA3C_2A3C_R1_P8-5-G9-P22	0.0068209035195287	0.7484935740087931	0.0217775968854027	1483850	Cortex-1	CEMBA3C_2A3C_R1_P8	21	15	2	CEMBA3C_2A3C_R1	112649	0.1462873334692547	65543	0.0851149206613051	snm3C-seq	2543960	True	0.7918237533785316	2A3C	Isocortex	MOp	c2_c2_c1_c0_r0	L4/5 IT CTX Glut	41.688484	-11.984789
CEMBA3C_2A3C_R1_P8-5-G9-P9	0.0069244806045651	0.7153036159824934	0.0123362070135692	2103532	Cortex-1	CEMBA3C_2A3C_R1_P8	8	15	2	CEMBA3C_2A3C_R1	150148	0.1363797793733622	99841	0.0906858136799415	snm3C-seq	3777700	True	1.1225033551853956	2A3C	Isocortex	MOp	c20_c0_c0_c1_r0	VLMC NN	-48.76171	43.26542
CEMBA3C_2A3C_R1_P3-6-M7-A11	0.0065584013245929	0.698095330442853	0.0090962460500174	2043626	Cortex-1	CEMBA3C_2A3C_R1_P3	10	0	2	CEMBA3C_2A3C_R1	135659	0.1264934137342313	101448	0.0945938259644424	snm3C-seq	3631630	True	1.0502104274044084	2A3C	Isocortex	MOp	c20_c3_c0_c0_r0	VLMC NN	-44.9945	35.304047
