## Supplementary Table 3 for "Single-cell DNA Methylome and 3D Multi-omic Atlas of the Adult Mouse Brain": Supplementary Table 3.csv (part 6 of 54)

cell	mCCCFrac	mCGFrac	mCHFrac	FinalmCReads	DissectionRegion	Plate	Col384	Row384	Slice	Sample	CisLongContact	CisLongRatio	TransContact	TransRatio	Technology	InputReads	PassBasicQC	PlateNormCov	CEMBARegion	MajorRegion	SubRegion	CellGroup	Subclass	mc_all_tsne_0	mc_all_tsne_1
CEMBA3C_2A3C_R1_P3-6-M7-A12	0.0103471328497592	0.7557067328707172	0.0310749941200905	2115196	Cortex-1	CEMBA3C_2A3C_R1_P3	11	0	2	CEMBA3C_2A3C_R1	164858	0.1486144415397097	104917	0.0945794645271793	snm3C-seq	3895308	True	1.0869899361253452	2A3C	Isocortex	MOp	c2_c6_c2_c0_r0	L2/3 IT CTX Glut	36.09513	-12.362513
CEMBA3C_2A3C_R1_P3-6-M7-A23	0.0085908778602339	0.7383906756711144	0.0236335722648839	1725411	Cortex-1	CEMBA3C_2A3C_R1_P3	22	0	2	CEMBA3C_2A3C_R1	93543	0.1036290036691068	61434	0.0680579435276601	snm3C-seq	2998242	True	0.8866811362540248	2A3C	Isocortex	MOp	c2_c5_c0_c0_r0	L2/3 IT CTX Glut	29.78143	-24.408672
CEMBA3C_2A3C_R1_P3-6-M7-B11	0.0093921130724752	0.7364970432925262	0.028011442896215	1888418	Cortex-1	CEMBA3C_2A3C_R1_P3	10	1	2	CEMBA3C_2A3C_R1	162699	0.1644193193382359	77386	0.07820425107904	snm3C-seq	3288982	True	0.9704497177556842	2A3C	Isocortex	MOp	c2_c3_c0_c2_r0	L4/5 IT CTX Glut	49.300552	-7.6903987
CEMBA3C_2A3C_R1_P3-6-M7-B12	0.0088110703966239	0.7327735715822595	0.015448400262515	1536584	Cortex-1	CEMBA3C_2A3C_R1_P3	11	1	2	CEMBA3C_2A3C_R1	97948	0.1209498865801539	95218	0.1175787795604718	snm3C-seq	2973826	True	0.7896437701334664	2A3C	Isocortex	MOp	c0_c3_c11_c11_r0	PVH-PVHd-SO Otp Glut	-13.206059	-2.4927366
CEMBA3C_2A3C_R1_P3-6-M7-B24	0.0089173772549712	0.7749474080194024	0.0289712899792364	1778055	Cortex-1	CEMBA3C_2A3C_R1_P3	23	1	2	CEMBA3C_2A3C_R1	62048	0.06707246546008	72388	0.0782497684006619	snm3C-seq	3061900	True	0.9137346566830452	2A3C	Isocortex	MOp	c19_c3_c1_c0_r0	Sncg Gaba	21.122757	-55.735268
CEMBA3C_2A3C_R1_P3-6-M7-C11	0.0077606969051618	0.7326745969480433	0.0136064426685922	2371790	Cortex-1	CEMBA3C_2A3C_R1_P3	10	2	2	CEMBA3C_2A3C_R1	154911	0.1237287553483527	105048	0.0839027460402022	snm3C-seq	4228492	True	1.218852465966621	2A3C	Isocortex	MOp	c18_c5_c1_c1_r0	MOB-STR-CTX Inh IMN	-52.581272	15.144202
CEMBA3C_2A3C_R1_P3-6-M7-C12	0.0099918299886371	0.7385037082885947	0.0267438869398398	2252521	Cortex-1	CEMBA3C_2A3C_R1_P3	11	2	2	CEMBA3C_2A3C_R1	194940	0.1643820368733851	95237	0.0803080539946167	snm3C-seq	4130370	True	1.1575606506021183	2A3C	Isocortex	MOp	c2_c5_c0_c0_r0	L2/3 IT CTX Glut	30.223217	-23.794762
CEMBA3C_2A3C_R1_P3-6-M7-C23	0.0091038627204364	0.7477762457784868	0.0287137078328672	1723967	Cortex-1	CEMBA3C_2A3C_R1_P3	22	2	2	CEMBA3C_2A3C_R1	94292	0.1048851949161403	69124	0.0768897065857473	snm3C-seq	3010086	True	0.8859390709949353	2A3C	Isocortex	MOp	c2_c2_c1_c0_r0	L4/5 IT CTX Glut	39.350872	-15.143097
CEMBA3C_2A3C_R1_P3-6-M7-C24	0.0077280813751537	0.7887441529146385	0.0222600216303779	1210717	Cortex-1	CEMBA3C_2A3C_R1_P3	23	2	2	CEMBA3C_2A3C_R1	69909	0.1111888679122245	50474	0.0802778886695793	snm3C-seq	2111050	True	0.6221821497846391	2A3C	Isocortex	MOp	c43_c1_c0_c0_r0	MOB Eomes Ms4a15 Glut	-16.550173	-2.971077
CEMBA3C_2A3C_R1_P3-6-M7-D11	0.0100386815471445	0.7586605541573199	0.0296096504752885	2150743	Cortex-1	CEMBA3C_2A3C_R1_P3	10	3	2	CEMBA3C_2A3C_R1	127519	0.1123627286240832	79750	0.0702713133554265	snm3C-seq	3904744	True	1.1052573833309225	2A3C	Isocortex	MOp	c2_c2_c0_c0_r0	L4/5 IT CTX Glut	44.40202	-9.504936
CEMBA3C_2A3C_R1_P3-6-M7-D12	0.0114550837435157	0.8016136264691048	0.0412740367050771	2375059	Cortex-1	CEMBA3C_2A3C_R1_P3	11	3	2	CEMBA3C_2A3C_R1	160948	0.1289230088977606	109785	0.087940282152252	snm3C-seq	4312204	True	1.220532390711748	2A3C	Isocortex	MOp	c9_c9_c0_c0_r0	Sst Gaba	2.2760134	-41.40988
CEMBA3C_2A3C_R1_P3-6-M7-D23	0.01029081533176	0.8025332175517039	0.0315375337702984	1690443	Cortex-1	CEMBA3C_2A3C_R1_P3	22	3	2	CEMBA3C_2A3C_R1	109857	0.1247193001178428	92653	0.105187810643095	snm3C-seq	3024504	True	0.8687112346059358	2A3C	Isocortex	MOp	c26_c2_c0_c1_r0	L5 NP CTX Glut	8.264124	62.845394
CEMBA3C_2A3C_R1_P3-6-M7-D24	0.0080196852916066	0.7721973663867339	0.0237448794906341	925520	Cortex-1	CEMBA3C_2A3C_R1_P3	23	3	2	CEMBA3C_2A3C_R1	11663	0.0243783652720644	26795	0.0560077422159794	snm3C-seq	1583834	True	0.4756206638452084	2A3C	Isocortex	MOp	c9_c10_c0_c0_r0	Pvalb chandelier Gaba	23.450268	-45.783543
CEMBA3C_2A3C_R1_P3-6-M7-E11	0.0080149184215485	0.7697998917721321	0.0181423300106419	1989240	Cortex-1	CEMBA3C_2A3C_R1_P3	10	4	2	CEMBA3C_2A3C_R1	140858	0.1346126462760238	107336	0.1025769427415077	snm3C-seq	3617050	True	1.0222617008248795	2A3C	Isocortex	MOp	c18_c7_c1_c1_r0	MOB-STR-CTX Inh IMN	-49.783768	12.973441
CEMBA3C_2A3C_R1_P3-6-M7-E12	0.0073695710299502	0.7292789627425044	0.0100376880300735	1628650	Cortex-1	CEMBA3C_2A3C_R1_P3	11	4	2	CEMBA3C_2A3C_R1	84168	0.0979436807544298	119857	0.1394738587608555	snm3C-seq	3033824	True	0.8369560832521165	2A3C	Isocortex	MOp	c4_c5_c0_c0_r3	DG-PIR Ex IMN	-35.612038	32.09852
CEMBA3C_2A3C_R1_P3-6-M7-E23	0.0100146271902534	0.7645004199883537	0.036044814646233	1014853	Cortex-1	CEMBA3C_2A3C_R1_P3	22	4	2	CEMBA3C_2A3C_R1	74663	0.1415476723111572	46377	0.0879224836769824	snm3C-seq	1698528	True	0.5215285002650416	2A3C	Isocortex	MOp	c9_c6_c1_c0_r0	Pvalb Gaba	13.54567	-37.623947
CEMBA3C_2A3C_R1_P3-6-M7-E24	0.0066222482626536	0.7002770559931801	0.0094439044191927	1403622	Cortex-1	CEMBA3C_2A3C_R1_P3	23	4	2	CEMBA3C_2A3C_R1	82792	0.1130927012643565	65860	0.0899638286944453	snm3C-seq	2402152	True	0.7213151821978339	2A3C	Isocortex	MOp	c15_c1_c0_c0_r2	Oligo NN	-32.645065	45.407764
CEMBA3C_2A3C_R1_P3-6-M7-F11	0.0092867114956499	0.7750554908095614	0.0293345678377125	1847992	Cortex-1	CEMBA3C_2A3C_R1_P3	10	5	2	CEMBA3C_2A3C_R1	124203	0.1290132593758277	103568	0.1075790862300888	snm3C-seq	3233788	True	0.949674973874832	2A3C	Isocortex	MOp	c19_c3_c0_c0_r0	Sncg Gaba	20.081047	-56.47364
CEMBA3C_2A3C_R1_P3-6-M7-F12	0.0100367665356094	0.771326281644596	0.0287723867057059	2282932	Cortex-1	CEMBA3C_2A3C_R1_P3	11	5	2	CEMBA3C_2A3C_R1	157690	0.131373081556449	108855	0.0906881653422998	snm3C-seq	4218398	True	1.173188729960962	2A3C	Isocortex	MOp	c6_c0_c4_c1_r0	L6 CT CTX Glut	11.351391	40.30872
CEMBA3C_2A3C_R1_P3-6-M7-F23	0.0068736306860239	0.7059721738712892	0.0095944346753308	1910851	Cortex-1	CEMBA3C_2A3C_R1_P3	22	5	2	CEMBA3C_2A3C_R1	128733	0.1286604355143699	87910	0.0878604467080566	snm3C-seq	3373152	True	0.9819779379476192	2A3C	Isocortex	MOp	c11_c0_c0_c0_r5	Microglia NN	-25.647932	28.395372
CEMBA3C_2A3C_R1_P3-6-M7-F24	0.0056266859730296	0.696582547395194	0.0081477840171687	1080777	Cortex-1	CEMBA3C_2A3C_R1_P3	23	5	2	CEMBA3C_2A3C_R1	72041	0.1285652079251034	41299	0.0737026765605536	snm3C-seq	1806402	True	0.5554065543787632	2A3C	Isocortex	MOp	c11_c0_c0_c0_r5	Microglia NN	-24.313934	29.317524
CEMBA3C_2A3C_R1_P3-6-M7-G11	0.0103103169151409	0.7658264499878591	0.0301896832119719	2394393	Cortex-1	CEMBA3C_2A3C_R1_P3	10	6	2	CEMBA3C_2A3C_R1	188445	0.1492081740853086	120485	0.0953983754128176	snm3C-seq	4419368	True	1.2304680484120498	2A3C	Isocortex	MOp	c6_c2_c3_c0_r0	L6 CT CTX Glut	12.831861	41.330025
CEMBA3C_2A3C_R1_P3-6-M7-G12	0.0096782937605237	0.7427418610173069	0.0273063936461274	3454992	Cortex-1	CEMBA3C_2A3C_R1_P3	11	6	2	CEMBA3C_2A3C_R1	253113	0.1387471735346918	147432	0.0808167628235874	snm3C-seq	6345250	True	1.7755052171966943	2A3C	Isocortex	MOp	c8_c7_c1_c1_r0	L6 IT CTX Glut	50.73822	12.551448
CEMBA3C_2A3C_R1_P3-6-M7-G23	0.0078928197562304	0.7417112043369155	0.0243908610651823	1123268	Cortex-1	CEMBA3C_2A3C_R1_P3	22	6	2	CEMBA3C_2A3C_R1	72181	0.123556769766156	46605	0.0797767176258531	snm3C-seq	1873450	True	0.5772424926917621	2A3C	Isocortex	MOp	c8_c2_c2_c0_r0	L6 IT CTX Glut	49.961205	7.7254515
CEMBA3C_2A3C_R1_P3-6-M7-G24	0.0070469510352743	0.7337689824024805	0.0123002371536306	2188178	Cortex-1	CEMBA3C_2A3C_R1_P3	23	6	2	CEMBA3C_2A3C_R1	53053	0.0460476351254586	68927	0.059825558333977	snm3C-seq	3939280	True	1.1244950654458905	2A3C	Isocortex	MOp	c4_c0_c0_c0_r0	Astro-TE NN	-39.349327	18.491287
CEMBA3C_2A3C_R1_P3-6-M7-H11	0.0078425509891376	0.7530750324623705	0.0159427152170656	1783521	Cortex-1	CEMBA3C_2A3C_R1_P3	10	7	2	CEMBA3C_2A3C_R1	130664	0.1404149777122494	87636	0.0941759550204393	snm3C-seq	3081496	True	0.9165436100806792	2A3C	Isocortex	MOp	c18_c7_c1_c1_r0	MOB-STR-CTX Inh IMN	-49.817974	12.761524
CEMBA3C_2A3C_R1_P3-6-M7-H12	0.0094244063289181	0.7419229357760599	0.0309309965903769	2163844	Cortex-1	CEMBA3C_2A3C_R1_P3	11	7	2	CEMBA3C_2A3C_R1	177651	0.1561554249750583	90337	0.0794063226549349	snm3C-seq	3937854	True	1.1119899297016502	2A3C	Isocortex	MOp	c2_c0_c2_c0_r0	L2/3 IT CTX Glut	39.01582	-26.510212
CEMBA3C_2A3C_R1_P3-6-M7-H23	0.0088794980134293	0.7227083804532181	0.0209670795705287	2161039	Cortex-1	CEMBA3C_2A3C_R1_P3	22	7	2	CEMBA3C_2A3C_R1	162436	0.1432420015220498	100711	0.0888106405925236	snm3C-seq	3914910	True	1.1105484525190006	2A3C	Isocortex	MOp	c19_c1_c0_c0_r0	Lamp5 Gaba	32.31826	-54.957012
CEMBA3C_2A3C_R1_P3-6-M7-H24	0.0082942948073333	0.7607832649701483	0.0165983070196046	1694237	Cortex-1	CEMBA3C_2A3C_R1_P3	23	7	2	CEMBA3C_2A3C_R1	109990	0.1246813252336003	82280	0.0932701103756763	snm3C-seq	3039672	True	0.8706609545456765	2A3C	Isocortex	MOp	c18_c2_c1_c0_r0	MOB-in Frmd7 Gaba	-53.656986	13.987105
CEMBA3C_2A3C_R1_P3-6-M7-I11	0.0090130070511409	0.7639639806543713	0.0290604228511163	2107214	Cortex-1	CEMBA3C_2A3C_R1_P3	10	8	2	CEMBA3C_2A3C_R1	56827	0.0509983020608601	62680	0.0562509647381476	snm3C-seq	3722700	True	1.0828880213760017	2A3C	Isocortex	MOp	c2_c6_c2_c0_r0	L2/3 IT CTX Glut	34.949142	-12.641631
CEMBA3C_2A3C_R1_P3-6-M7-I12	0.0089755015461236	0.7507718453092371	0.0256338221114451	1634343	Cortex-1	CEMBA3C_2A3C_R1_P3	11	8	2	CEMBA3C_2A3C_R1	132801	0.1553675092482749	73291	0.0857451383672963	snm3C-seq	2882918	True	0.8398816909529448	2A3C	Isocortex	MOp	c2_c6_c1_c0_r0	L2/3 IT CTX Glut	32.91632	-20.066278
CEMBA3C_2A3C_R1_P3-6-M7-I23	0.0072815477179491	0.7215910790226072	0.0117779862158694	1835353	Cortex-1	CEMBA3C_2A3C_R1_P3	22	8	2	CEMBA3C_2A3C_R1	124147	0.1300466985252987	90096	0.0943775310747365	snm3C-seq	3235024	True	0.943179847275364	2A3C	Isocortex	MOp	c4_c0_c0_c1_r5	Astro-TE NN	-37.934277	20.52049
CEMBA3C_2A3C_R1_P3-6-M7-I24	0.0073254892614986	0.6861384668591176	0.0099321213876374	1276526	Cortex-1	CEMBA3C_2A3C_R1_P3	23	8	2	CEMBA3C_2A3C_R1	84488	0.127766461152723	60322	0.0912215754859217	snm3C-seq	2138642	True	0.6560011059033501	2A3C	Isocortex	MOp	c15_c2_c0_c0_r2	Oligo NN	-35.13433	44.10435
CEMBA3C_2A3C_R1_P3-6-M7-J11	0.0105801819825473	0.8125615642841391	0.0314476737307338	1821754	Cortex-1	CEMBA3C_2A3C_R1_P3	10	9	2	CEMBA3C_2A3C_R1	137824	0.1441872727196642	95454	0.0998610686831236	snm3C-seq	3269588	True	0.9361913808914598	2A3C	Isocortex	MOp	c26_c0_c0_c0_r0	L5 NP CTX Glut	8.306359	64.680504
CEMBA3C_2A3C_R1_P3-6-M7-J12	0.0082167633994853	0.7585522202775749	0.0236505823053227	2122470	Cortex-1	CEMBA3C_2A3C_R1_P3	11	9	2	CEMBA3C_2A3C_R1	31151	0.0276215709120057	62675	0.0555738806750974	snm3C-seq	3962856	True	1.0907280127836672	2A3C	Isocortex	MOp	c2_c6_c0_c0_r0	L2/3 IT CTX Glut	32.78726	-17.496634
CEMBA3C_2A3C_R1_P3-6-M7-J23	0.0096607282593345	0.7340055109916632	0.0274438469913877	1895535	Cortex-1	CEMBA3C_2A3C_R1_P3	22	9	2	CEMBA3C_2A3C_R1	144622	0.1461863400246033	87738	0.0886870400152026	snm3C-seq	3439888	True	0.9741071128034264	2A3C	Isocortex	MOp	c2_c6_c0_c1_r0	L2/3 IT CTX Glut	36.627014	-19.579752
CEMBA3C_2A3C_R1_P3-6-M7-J24	0.0066080660481022	0.7175936445332939	0.0097070909510942	1155772	Cortex-1	CEMBA3C_2A3C_R1_P3	23	9	2	CEMBA3C_2A3C_R1	13822	0.0228661613237293	38384	0.0634998362212436	snm3C-seq	2146950	True	0.593946155559798	2A3C	Isocortex	MOp	c20_c3_c0_c0_r0	VLMC NN	-44.519825	37.953514
CEMBA3C_2A3C_R1_P3-6-M7-K11	0.0112156124671476	0.8004844001995792	0.0396544015813625	2006116	Cortex-1	CEMBA3C_2A3C_R1_P3	10	10	2	CEMBA3C_2A3C_R1	132419	0.1256710907805389	111493	0.1058114539786181	snm3C-seq	3741970	True	1.0309342031187811	2A3C	Isocortex	MOp	c9_c9_c0_c0_r0	Sst Gaba	2.1467102	-41.706955
CEMBA3C_2A3C_R1_P3-6-M7-K12	0.0100525920192644	0.7543646622629345	0.027463663565666	1923112	Cortex-1	CEMBA3C_2A3C_R1_P3	11	10	2	CEMBA3C_2A3C_R1	138792	0.1378487013367526	93010	0.0923778583155467	snm3C-seq	3540528	True	0.9882788120069652	2A3C	Isocortex	MOp	c2_c2_c1_c0_r0	L4/5 IT CTX Glut	42.050797	-13.246438
CEMBA3C_2A3C_R1_P3-6-M7-K23	0.0059921612819581	0.7327415813646151	0.0098274072458684	1781137	Cortex-1	CEMBA3C_2A3C_R1_P3	22	10	2	CEMBA3C_2A3C_R1	18419	0.0196522158489535	50840	0.0542439140974427	snm3C-seq	3145422	True	0.9153184829493292	2A3C	Isocortex	MOp	c4_c0_c0_c1_r5	Astro-TE NN	-37.704002	21.64563
CEMBA3C_2A3C_R1_P3-6-M7-K24	0.0092756948757132	0.7672178138217919	0.0264808154916003	1496745	Cortex-1	CEMBA3C_2A3C_R1_P3	23	10	2	CEMBA3C_2A3C_R1	86243	0.110917766288551	66906	0.0860483061964657	snm3C-seq	2595002	True	0.7691706829749725	2A3C	Isocortex	MOp	c19_c6_c1_c1_r0	Lamp5 Gaba	24.461336	-53.304855
CEMBA3C_2A3C_R1_P3-6-M7-L11	0.0091927730482286	0.7439280772534066	0.0227168064178551	2589437	Cortex-1	CEMBA3C_2A3C_R1_P3	10	11	2	CEMBA3C_2A3C_R1	182651	0.1335286235112901	116329	0.0850433408218124	snm3C-seq	4742826	True	1.3307003035324414	2A3C	Isocortex	MOp	c2_c2_c1_c2_r0	L4/5 IT CTX Glut	43.180557	-9.679487
CEMBA3C_2A3C_R1_P3-6-M7-L12	0.007894495311624	0.7435545944965399	0.0138568331942669	2219645	Cortex-1	CEMBA3C_2A3C_R1_P3	11	11	2	CEMBA3C_2A3C_R1	121081	0.1036639084258335	100454	0.0860040324824595	snm3C-seq	3989984	True	1.1406658185676135	2A3C	Isocortex	MOp	c18_c5_c0_c0_r0	MOB-in Frmd7 Gaba	-51.83419	15.116487
CEMBA3C_2A3C_R1_P3-6-M7-L23	0.0124685850104229	0.7591789322401128	0.0319285160674908	2132226	Cortex-1	CEMBA3C_2A3C_R1_P3	22	11	2	CEMBA3C_2A3C_R1	167338	0.1503192998310302	93634	0.0841111840728267	snm3C-seq	3869872	True	1.0957415783430002	2A3C	Isocortex	MOp	c23_c1_c0_c0_r0	IT AON-TT-DP Glut	22.055368	9.749695
CEMBA3C_2A3C_R1_P3-6-M7-L24	0.0069522767443817	0.6942885827124432	0.0094936466008455	1965269	Cortex-1	CEMBA3C_2A3C_R1_P3	23	11	2	CEMBA3C_2A3C_R1	82471	0.0804755287881685	83909	0.0818787348896756	snm3C-seq	3657774	True	1.009943109186629	2A3C	Isocortex	MOp	c15_c2_c0_c0_r2	Oligo NN	-32.87074	48.319836
CEMBA3C_2A3C_R1_P3-6-M7-M11	0.0108735895797632	0.7946978384039179	0.0331732109270249	2171676	Cortex-1	CEMBA3C_2A3C_R1_P3	10	12	2	CEMBA3C_2A3C_R1	130960	0.1146002423966642	91474	0.0800469041920621	snm3C-seq	4018906	True	1.1160147601096757	2A3C	Isocortex	MOp	c6_c0_c2_c0_r0	L6 CT CTX Glut	14.418025	44.399162
CEMBA3C_2A3C_R1_P3-6-M7-M12	0.0069237576260594	0.68905916126396	0.0107830086167443	1281468	Cortex-1	CEMBA3C_2A3C_R1_P3	11	12	2	CEMBA3C_2A3C_R1	91183	0.1367340267280885	61122	0.0916558698625207	snm3C-seq	2151952	True	0.658540778001979	2A3C	Isocortex	MOp	c4_c2_c2_c1_r0	Astro-Epen NN	-36.46549	24.170782
CEMBA3C_2A3C_R1_P3-6-M7-M24	0.0063918670254511	0.7663912456566976	0.0164828433294186	945367	Cortex-1	CEMBA3C_2A3C_R1_P3	23	12	2	CEMBA3C_2A3C_R1	53249	0.1086749771421107	33645	0.068665507445141	snm3C-seq	1627448	True	0.4858199499928183	2A3C	Isocortex	MOp	c1_c2_c2_c0_r3	Oligo NN	-6.924094	56.166367
CEMBA3C_2A3C_R1_P3-6-M7-N11	0.0111778381655272	0.7606939742797442	0.0303612724458325	1484076	Cortex-1	CEMBA3C_2A3C_R1_P3	10	13	2	CEMBA3C_2A3C_R1	111112	0.1432993200788254	72810	0.0939018602395716	snm3C-seq	2599594	True	0.7626601395072409	2A3C	Isocortex	MOp	c6_c2_c0_c0_r0	L6 CT CTX Glut	11.214163	41.325775
CEMBA3C_2A3C_R1_P3-6-M7-N12	0.0106031077690712	0.8174068988075265	0.0334368654349894	2421586	Cortex-1	CEMBA3C_2A3C_R1_P3	11	13	2	CEMBA3C_2A3C_R1	177667	0.1392527393287664	123727	0.0969753734735786	snm3C-seq	4459308	True	1.244442411701814	2A3C	Isocortex	MOp	c26_c1_c0_c0_r0	L5 NP CTX Glut	6.2890663	63.237537
CEMBA3C_2A3C_R1_P3-6-M7-N23	0.0092473178203529	0.7697486489773347	0.0285409276204099	1713909	Cortex-1	CEMBA3C_2A3C_R1_P3	22	13	2	CEMBA3C_2A3C_R1	126139	0.1405033611245704	79808	0.0888963147371528	snm3C-seq	3119998	True	0.8807703089617485	2A3C	Isocortex	MOp	c6_c1_c1_c0_r0	L6 CT CTX Glut	16.195084	41.287064
CEMBA3C_2A3C_R1_P3-6-M7-N24	0.0070814592425506	0.7236887694242838	0.0122365999660298	1780289	Cortex-1	CEMBA3C_2A3C_R1_P3	23	13	2	CEMBA3C_2A3C_R1	71882	0.0770175288218403	73631	0.0788914841640594	snm3C-seq	3146412	True	0.9148826994730772	2A3C	Isocortex	MOp	c4_c0_c0_c0_r0	Astro-TE NN	-40.00317	18.526316
CEMBA3C_2A3C_R1_P3-6-M7-O11	0.0097485372883706	0.7519718350600951	0.0289270681092985	1875802	Cortex-1	CEMBA3C_2A3C_R1_P3	10	14	2	CEMBA3C_2A3C_R1	135433	0.1371826272276615	78430	0.0794432188127376	snm3C-seq	3415560	True	0.9639664107552184	2A3C	Isocortex	MOp	c23_c1_c1_c1_r0	IT AON-TT-DP Glut	21.988184	11.93331
CEMBA3C_2A3C_R1_P3-6-M7-O12	0.0079790489744438	0.7179935410054572	0.0159573011494512	1804013	Cortex-1	CEMBA3C_2A3C_R1_P3	11	14	2	CEMBA3C_2A3C_R1	130165	0.1375773948814212	85272	0.0901279116223912	snm3C-seq	3130192	True	0.9270743588959568	2A3C	Isocortex	MOp	c1_c1_c0_c0_r5	Oligo NN	-15.094395	46.48914
CEMBA3C_2A3C_R1_P3-6-M7-O23	0.0087601215462126	0.7666886256416748	0.0247950910144119	1497603	Cortex-1	CEMBA3C_2A3C_R1_P3	22	14	2	CEMBA3C_2A3C_R1	51512	0.0658992577506338	55008	0.070371687574679	snm3C-seq	2685582	True	0.7696116054073123	2A3C	Isocortex	MOp	c2_c6_c0_c0_r0	L2/3 IT CTX Glut	32.593803	-17.130327
CEMBA3C_2A3C_R1_P3-6-M7-O24	0.0070760570574683	0.7233366696783338	0.0108664192837981	1387361	Cortex-1	CEMBA3C_2A3C_R1_P3	23	14	2	CEMBA3C_2A3C_R1	95151	0.1316677275620623	68134	0.0942822350759693	snm3C-seq	2462394	True	0.7129587257033368	2A3C	Isocortex	MOp	c18_c5_c1_c1_r0	MOB-STR-CTX Inh IMN	-52.783955	16.13941
CEMBA3C_2A3C_R1_P3-6-M7-P11	0.0105512528414592	0.7529620252904171	0.037678018364445	2137647	Cortex-1	CEMBA3C_2A3C_R1_P3	10	15	2	CEMBA3C_2A3C_R1	52329	0.0463813768964389	63017	0.0558545974102867	snm3C-seq	3867022	True	1.0985274064382384	2A3C	Isocortex	MOp	c23_c2_c0_c0_r0	L5 ET CTX Glut	33.137695	38.43376
CEMBA3C_2A3C_R1_P3-6-M7-P12	0.0101104957351728	0.7627792364351368	0.0318048186165879	2316897	Cortex-1	CEMBA3C_2A3C_R1_P3	11	15	2	CEMBA3C_2A3C_R1	150929	0.12474192721893	100272	0.0828742158637276	snm3C-seq	4241244	True	1.1906431943134368	2A3C	Isocortex	MOp	c2_c2_c0_c1_r0	L4/5 IT CTX Glut	49.50588	-2.9175627
CEMBA3C_2A3C_R1_P3-6-M7-P23	0.0105578254746336	0.7639853885045881	0.0378267821840243	1783672	Cortex-1	CEMBA3C_2A3C_R1_P3	22	15	2	CEMBA3C_2A3C_R1	118999	0.1278653083460214	87470	0.0939871639343733	snm3C-seq	3174426	True	0.916621208317606	2A3C	Isocortex	MOp	c49_c0_c0_c0_r0	IT AON-TT-DP Glut	22.542633	16.886688
CEMBA3C_2A3C_R1_P3-6-M7-P24	0.0070167154360303	0.7532809371245495	0.0168983674517274	1129129	Cortex-1	CEMBA3C_2A3C_R1_P3	23	15	2	CEMBA3C_2A3C_R1	76587	0.1306232091690544	51513	0.0878581661891117	snm3C-seq	1928924	True	0.5802544348548669	2A3C	Isocortex	MOp	c18_c4_c1_c1_r0	MOB-in Frmd7 Gaba	-52.292423	11.789264
CEMBA3C_2A3C_R1_P7-5-E9-A10	0.0086430682223467	0.7512847723363958	0.0288263639706522	2225714	Cortex-1	CEMBA3C_2A3C_R1_P7	9	0	2	CEMBA3C_2A3C_R1	152722	0.1279592064153039	98908	0.0828707664129914	snm3C-seq	4284434	True	1.033129852702056	2A3C	Isocortex	MOp	c2_c6_c1_c1_r0	L2/3 IT CTX Glut	34.982693	-13.706114
CEMBA3C_2A3C_R1_P7-5-E9-A21	0.0093920735211393	0.7466724525476828	0.0304116591793624	1899313	Cortex-1	CEMBA3C_2A3C_R1_P7	20	0	2	CEMBA3C_2A3C_R1	145646	0.1443902380992508	90713	0.08993087121306	snm3C-seq	3578502	True	0.8816213403541965	2A3C	Isocortex	MOp	c2_c2_c1_c2_r0	L4/5 IT CTX Glut	42.631813	-10.902769
CEMBA3C_2A3C_R1_P7-5-E9-A22	0.0096575971619524	0.756719289226821	0.0282636630630593	2226037	Cortex-1	CEMBA3C_2A3C_R1_P7	21	0	2	CEMBA3C_2A3C_R1	144125	0.1221723407754266	97947	0.083028026101861	snm3C-seq	4203258	True	1.0332797825413895	2A3C	Isocortex	MOp	c6_c1_c1_c1_r0	L6 CT CTX Glut	15.55643	42.064114
CEMBA3C_2A3C_R1_P7-5-E9-A9	0.00895062252028	0.7501535019438298	0.0271438597792452	1503937	Cortex-1	CEMBA3C_2A3C_R1_P7	8	0	2	CEMBA3C_2A3C_R1	117243	0.1471626354039839	69454	0.0871781998016794	snm3C-seq	2824174	True	0.6980960767120897	2A3C	Isocortex	MOp	c23_c1_c1_c1_r0	IT AON-TT-DP Glut	21.671907	10.809017
CEMBA3C_2A3C_R1_P7-5-E9-B21	0.0120194204000258	0.8029642001215619	0.0464535103367322	2193769	Cortex-1	CEMBA3C_2A3C_R1_P7	20	1	2	CEMBA3C_2A3C_R1	140253	0.1196653026678179	108000	0.0921467112156198	snm3C-seq	4243656	True	1.0183016523382324	2A3C	Isocortex	MOp	c9_c2_c3_c3_r0	Sst Gaba	7.7417192	-47.22245
CEMBA3C_2A3C_R1_P7-5-E9-B22	0.0094444328975536	0.7602005805574815	0.028449044886172	2555437	Cortex-1	CEMBA3C_2A3C_R1_P7	21	1	2	CEMBA3C_2A3C_R1	189825	0.1393946603749061	111364	0.0817782007532782	snm3C-seq	4822844	True	1.1861803679176135	2A3C	Isocortex	MOp	c2_c2_c0_c1_r0	L4/5 IT CTX Glut	44.19173	-9.278568
CEMBA3C_2A3C_R1_P7-5-E9-B9	0.0089884517435643	0.74560303766995	0.0256392739339994	2562312	Cortex-1	CEMBA3C_2A3C_R1_P7	8	1	2	CEMBA3C_2A3C_R1	104663	0.0756016500999349	93471	0.0675172872599774	snm3C-seq	4945804	True	1.1893715990179827	2A3C	Isocortex	MOp	c2_c2_c5_c5_r0	L4/5 IT CTX Glut	44.571476	-11.737606
CEMBA3C_2A3C_R1_P7-5-E9-C10	0.009064695618908	0.7501161661727721	0.0242049986576506	2517679	Cortex-1	CEMBA3C_2A3C_R1_P7	9	2	2	CEMBA3C_2A3C_R1	97087	0.0716708104979684	93292	0.0688692950959085	snm3C-seq	4813882	True	1.1686538946248528	2A3C	Isocortex	MOp	c2_c6_c0_c0_r0	L2/3 IT CTX Glut	32.053463	-21.026968
CEMBA3C_2A3C_R1_P7-5-E9-C21	0.0086557310198124	0.7666802843914209	0.0262198986991348	2367366	Cortex-1	CEMBA3C_2A3C_R1_P7	20	2	2	CEMBA3C_2A3C_R1	170989	0.1343662651397695	105282	0.0827325098482663	snm3C-seq	4542358	True	1.0988817462045235	2A3C	Isocortex	MOp	c2_c2_c1_c2_r0	L4/5 IT CTX Glut	43.097584	-9.072978
CEMBA3C_2A3C_R1_P7-5-E9-C22	0.0092981677950179	0.7748486799988048	0.0358551200006201	1752527	Cortex-1	CEMBA3C_2A3C_R1_P7	21	2	2	CEMBA3C_2A3C_R1	34396	0.0363776737791174	51556	0.0545263213558605	snm3C-seq	3391076	True	0.8134863515107404	2A3C	Isocortex	MOp	c23_c2_c1_c1_r0	L5 ET CTX Glut	30.571913	34.264816
CEMBA3C_2A3C_R1_P7-5-E9-C9	0.0100258224304705	0.7798733779304792	0.029364535665887	2020928	Cortex-1	CEMBA3C_2A3C_R1_P7	8	2	2	CEMBA3C_2A3C_R1	119310	0.1108367519843039	117678	0.1093206545973423	snm3C-seq	3917884	True	0.9380724778482143	2A3C	Isocortex	MOp	c19_c4_c1_c1_r0	Vip Gaba	23.454021	-58.019608
CEMBA3C_2A3C_R1_P7-5-E9-D10	0.0098893768504695	0.7952149403642029	0.0348142716361117	2603363	Cortex-1	CEMBA3C_2A3C_R1_P7	9	3	2	CEMBA3C_2A3C_R1	137979	0.0987689228540259	112789	0.0807372719021208	snm3C-seq	4941146	True	1.208426613985437	2A3C	Isocortex	MOp	c23_c2_c1_c1_r0	L5 ET CTX Glut	31.620636	34.11878
CEMBA3C_2A3C_R1_P7-5-E9-D21	0.008937485641573	0.7611234174216868	0.0255625453807085	2288422	Cortex-1	CEMBA3C_2A3C_R1_P7	20	3	2	CEMBA3C_2A3C_R1	168585	0.1378230361535612	106748	0.0872695285068087	snm3C-seq	4287394	True	1.0622375937699742	2A3C	Isocortex	MOp	c2_c2_c1_c1_r0	L4/5 IT CTX Glut	39.50667	-12.915222
CEMBA3C_2A3C_R1_P7-5-E9-D22	0.0101663337782003	0.7769710749850539	0.0359752974750923	2494234	Cortex-1	CEMBA3C_2A3C_R1_P7	21	3	2	CEMBA3C_2A3C_R1	178655	0.1339879672948012	153444	0.1150801805355768	snm3C-seq	4787562	True	1.157771216348758	2A3C	Isocortex	MOp	c9_c0_c1_c0_r0	Pvalb Gaba	16.890163	-40.482414
CEMBA3C_2A3C_R1_P7-5-E9-D9	0.0091218539249085	0.759596838057715	0.028416197218616	2554561	Cortex-1	CEMBA3C_2A3C_R1_P7	8	3	2	CEMBA3C_2A3C_R1	212467	0.1555256411945638	137817	0.1008819124499861	snm3C-seq	5199074	True	1.1857737470530432	2A3C	Isocortex	MOp	c8_c2_c2_c0_r0	L6 IT CTX Glut	50.02595	7.471847
CEMBA3C_2A3C_R1_P7-5-E9-E10	0.0106346060372876	0.8044941975751501	0.0341878409282353	2650100	Cortex-1	CEMBA3C_2A3C_R1_P7	9	4	2	CEMBA3C_2A3C_R1	187849	0.132020175966929	136447	0.0958948780678075	snm3C-seq	5261872	True	1.230120951140047	2A3C	Isocortex	MOp	c9_c1_c3_c3_r0	Sst Gaba	5.1832004	-39.86349
CEMBA3C_2A3C_R1_P7-5-E9-E21	0.0098223967128754	0.7510837209725725	0.0301885694530493	2475171	Cortex-1	CEMBA3C_2A3C_R1_P7	20	4	2	CEMBA3C_2A3C_R1	201916	0.1518566177991334	112889	0.0849013536655162	snm3C-seq	4734322	True	1.148922570753655	2A3C	Isocortex	MOp	c2_c6_c1_c1_r0	L2/3 IT CTX Glut	36.25645	-13.405755
CEMBA3C_2A3C_R1_P7-5-E9-E22	0.0094831124762231	0.7419599528619358	0.0290338688189252	2737943	Cortex-1	CEMBA3C_2A3C_R1_P7	21	4	2	CEMBA3C_2A3C_R1	202293	0.1380284650062193	122274	0.0834299384070158	snm3C-seq	5265378	True	1.270895833110914	2A3C	Isocortex	MOp	c2_c2_c0_c1_r0	L4/5 IT CTX Glut	45.669727	-10.164027
CEMBA3C_2A3C_R1_P7-5-E9-E9	0.0086602947328097	0.7252928125702601	0.0276792728048652	1546234	Cortex-1	CEMBA3C_2A3C_R1_P7	8	4	2	CEMBA3C_2A3C_R1	103870	0.1269835448299469	62415	0.0763038216093303	snm3C-seq	2702442	True	0.717729458799698	2A3C	Isocortex	MOp	c2_c3_c0_c2_r0	L4/5 IT CTX Glut	47.977863	-9.163494
CEMBA3C_2A3C_R1_P7-5-E9-F10	0.0100392278753973	0.7638982802522228	0.0284926675929686	2891476	Cortex-1	CEMBA3C_2A3C_R1_P7	9	5	2	CEMBA3C_2A3C_R1	188524	0.1215683872153421	122748	0.0791531921342047	snm3C-seq	5686176	True	1.3421626381338887	2A3C	Isocortex	MOp	c29_c0_c0_c0_r0	Car3 Glut	59.60212	19.62778
CEMBA3C_2A3C_R1_P7-5-E9-F21	0.0074086997547634	0.7331708827069751	0.0134035860458859	2910220	Cortex-1	CEMBA3C_2A3C_R1_P7	20	5	2	CEMBA3C_2A3C_R1	227847	0.1455696970819871	153053	0.0977843853440658	snm3C-seq	5586712	True	1.3508632106059346	2A3C	Isocortex	MOp	c4_c0_c0_c0_r0	Astro-TE NN	-36.1763	19.34689
CEMBA3C_2A3C_R1_P7-5-E9-F22	0.0073982441713629	0.7664610625305441	0.0155964613004657	2405817	Cortex-1	CEMBA3C_2A3C_R1_P7	21	5	2	CEMBA3C_2A3C_R1	168090	0.1307329335151207	122543	0.0953085006350374	snm3C-seq	4526652	True	1.116729895592202	2A3C	Isocortex	MOp	c18_c7_c0_c0_r0	MOB-STR-CTX Inh IMN	-49.79253	13.776619
CEMBA3C_2A3C_R1_P7-5-E9-F9	0.0070750930763592	0.7374531628220574	0.0134467128144623	2607645	Cortex-1	CEMBA3C_2A3C_R1_P7	8	5	2	CEMBA3C_2A3C_R1	175054	0.1253204529330615	137373	0.0983447769303955	snm3C-seq	4964590	True	1.210414228759514	2A3C	Isocortex	MOp	c4_c0_c0_c0_r0	Astro-TE NN	-38.276375	17.631163
CEMBA3C_2A3C_R1_P7-5-E9-G10	0.0096286685001237	0.7445046723315254	0.0297170076481629	2687656	Cortex-1	CEMBA3C_2A3C_R1_P7	9	6	2	CEMBA3C_2A3C_R1	174866	0.1207239599082623	135433	0.0935002119466087	snm3C-seq	5310400	True	1.2475536602608408	2A3C	Isocortex	MOp	c2_c2_c3_c0_r0	L4/5 IT CTX Glut	40.267838	-16.020493
CEMBA3C_2A3C_R1_P7-5-E9-G21	0.0073118989070514	0.7450213409471462	0.0146488575186983	2239325	Cortex-1	CEMBA3C_2A3C_R1_P7	20	6	2	CEMBA3C_2A3C_R1	152487	0.127714692043157	125249	0.1049016471155795	snm3C-seq	4171800	True	1.039447794012183	2A3C	Isocortex	MOp	c18_c6_c0_c0_r0	MOB Dopa-Gaba	-45.239033	12.055072
CEMBA3C_2A3C_R1_P7-5-E9-G22	0.0064382102189085	0.7179139830677983	0.0099205792422762	2726516	Cortex-1	CEMBA3C_2A3C_R1_P7	21	6	2	CEMBA3C_2A3C_R1	205988	0.1404711376370014	141879	0.0967527454842035	snm3C-seq	5149722	True	1.2655916588877991	2A3C	Isocortex	MOp	c4_c2_c2_c0_r0	Astro-Epen NN	-36.323013	23.89821
CEMBA3C_2A3C_R1_P7-5-E9-G9	0.0085798607089911	0.7516180916596035	0.0255334748863748	2571213	Cortex-1	CEMBA3C_2A3C_R1_P7	8	6	2	CEMBA3C_2A3C_R1	118755	0.0859454835469275	100073	0.0724249284239962	snm3C-seq	4942784	True	1.1935032569124386	2A3C	Isocortex	MOp	c2_c2_c3_c0_r0	L4/5 IT CTX Glut	41.642143	-14.251362
CEMBA3C_2A3C_R1_P7-5-E9-H10	0.0100053189498526	0.7919193300551859	0.0325249276685192	2699502	Cortex-1	CEMBA3C_2A3C_R1_P7	9	7	2	CEMBA3C_2A3C_R1	205590	0.1421361559149077	120965	0.0836300408592189	snm3C-seq	5310082	True	1.2530523255139274	2A3C	Isocortex	MOp	c8_c0_c4_c2_r0	L4/5 IT CTX Glut	47.251514	3.454041
CEMBA3C_2A3C_R1_P7-5-E9-H21	0.0105082810935959	0.7710085156608172	0.0374174909568693	2914250	Cortex-1	CEMBA3C_2A3C_R1_P7	20	7	2	CEMBA3C_2A3C_R1	235133	0.1501282711047149	128215	0.0818630148881315	snm3C-seq	5714080	True	1.3527338522545873	2A3C	Isocortex	MOp	c23_c0_c1_c1_r0	L5 ET CTX Glut	31.792414	35.812363
CEMBA3C_2A3C_R1_P7-5-E9-H22	0.0100344921885337	0.7368811624180804	0.029779020303991	3358424	Cortex-1	CEMBA3C_2A3C_R1_P7	21	7	2	CEMBA3C_2A3C_R1	211568	0.1166655729912537	137597	0.0758755239302613	snm3C-seq	6563586	True	1.558910126112811	2A3C	Isocortex	MOp	c2_c5_c2_c0_r0	L2/3 IT CTX Glut	34.0098	-26.4877
CEMBA3C_2A3C_R1_P7-5-E9-H9	0.0063205609462426	0.7058935840401265	0.0110538009738024	1738443	Cortex-1	CEMBA3C_2A3C_R1_P7	8	7	2	CEMBA3C_2A3C_R1	121372	0.1311078032540383	89385	0.0965549796811638	snm3C-seq	3172618	True	0.8069488535009082	2A3C	Isocortex	MOp	c4_c0_c0_c0_r0	Astro-TE NN	-37.596607	19.662994
CEMBA3C_2A3C_R1_P7-5-E9-I10	0.0084010594529194	0.7258338994987636	0.0223102570792233	1689373	Cortex-1	CEMBA3C_2A3C_R1_P7	9	8	2	CEMBA3C_2A3C_R1	143222	0.1598488365863676	71856	0.0801978606760835	snm3C-seq	3094288	True	0.7841715865779837	2A3C	Isocortex	MOp	c2_c6_c0_c0_r0	L2/3 IT CTX Glut	32.02917	-20.731394
CEMBA3C_2A3C_R1_P7-5-E9-I21	0.0086636551481268	0.7539205104286733	0.0253746884874996	2010091	Cortex-1	CEMBA3C_2A3C_R1_P7	20	8	2	CEMBA3C_2A3C_R1	122983	0.1146784456777966	88006	0.0820633037925581	snm3C-seq	4312772	True	0.9330421692758946	2A3C	Isocortex	MOp	c2_c2_c1_c0_r0	L4/5 IT CTX Glut	41.163242	-12.917107
CEMBA3C_2A3C_R1_P7-5-E9-I22	0.0090104118159818	0.7431531859213877	0.0256630513465261	2418560	Cortex-1	CEMBA3C_2A3C_R1_P7	21	8	2	CEMBA3C_2A3C_R1	193668	0.1496565521686012	119808	0.0925813877471537	snm3C-seq	4672332	True	1.1226449294703114	2A3C	Isocortex	MOp	c2_c5_c2_c1_r0	L2/3 IT CTX Glut	33.35288	-26.23119
CEMBA3C_2A3C_R1_P7-5-E9-I9	0.0065695212223855	0.7314931171414415	0.01094975644399	1916529	Cortex-1	CEMBA3C_2A3C_R1_P7	8	8	2	CEMBA3C_2A3C_R1	143253	0.1394721879296042	102961	0.1002435965838061	snm3C-seq	3667466	True	0.8896126472085896	2A3C	Isocortex	MOp	c4_c0_c0_c1_r5	Astro-TE NN	-38.080257	20.788597
CEMBA3C_2A3C_R1_P7-5-E9-J10	0.0083831419920703	0.7732675386666873	0.0253171868256619	2734976	Cortex-1	CEMBA3C_2A3C_R1_P7	9	9	2	CEMBA3C_2A3C_R1	128123	0.0875404656781357	101305	0.0692169780252065	snm3C-seq	5244416	True	1.2695186138127623	2A3C	Isocortex	MOp	c2_c2_c1_c1_r0	L4/5 IT CTX Glut	39.412292	-12.937621
CEMBA3C_2A3C_R1_P7-5-E9-J21	0.0088960056436362	0.7397383599641143	0.0265674025379599	2514951	Cortex-1	CEMBA3C_2A3C_R1_P7	20	9	2	CEMBA3C_2A3C_R1	161886	0.119953229755123	106168	0.0786676704387155	snm3C-seq	4784706	True	1.1673876141242263	2A3C	Isocortex	MOp	c2_c0_c2_c1_r0	L2/3 IT CTX Glut	37.671696	-27.512241
CEMBA3C_2A3C_R1_P7-5-E9-J22	0.009202828078529	0.7678296887476506	0.0296414438017442	2504277	Cortex-1	CEMBA3C_2A3C_R1_P7	21	9	2	CEMBA3C_2A3C_R1	198775	0.1480473244975403	139578	0.1039574869008561	snm3C-seq	4764568	True	1.1624329667401772	2A3C	Isocortex	MOp	c6_c1_c2_c1_r0	L6 CT CTX Glut	5.4456015	45.01731
CEMBA3C_2A3C_R1_P7-5-E9-J9	0.0092287676347943	0.7482049616649958	0.0292463730928617	1988098	Cortex-1	CEMBA3C_2A3C_R1_P7	8	9	2	CEMBA3C_2A3C_R1	143935	0.135722179475574	83826	0.0790429528378745	snm3C-seq	3675050	True	0.922833479008198	2A3C	Isocortex	MOp	c2_c6_c1_c1_r0	L2/3 IT CTX Glut	35.910545	-14.051155
CEMBA3C_2A3C_R1_P7-5-E9-K10	0.0110056141093873	0.7904765222237704	0.0429833583237394	2170882	Cortex-1	CEMBA3C_2A3C_R1_P7	9	10	2	CEMBA3C_2A3C_R1	157737	0.1358216357803047	123041	0.1059461628409597	snm3C-seq	4199480	True	1.0076779859827203	2A3C	Isocortex	MOp	c9_c9_c1_c0_r0	Sst Gaba	3.337469	-42.5261
CEMBA3C_2A3C_R1_P7-5-E9-K22	0.0095886305991388	0.7423509800349953	0.0265249302081127	2482734	Cortex-1	CEMBA3C_2A3C_R1_P7	21	10	2	CEMBA3C_2A3C_R1	214801	0.1612787210686993	115463	0.0866929156324003	snm3C-seq	4857168	True	1.1524331570535955	2A3C	Isocortex	MOp	c2_c5_c0_c0_r0	L2/3 IT CTX Glut	31.331795	-25.147318
CEMBA3C_2A3C_R1_P7-5-E9-K9	0.0068241482804779	0.7321395957744944	0.0173119499243531	1389047	Cortex-1	CEMBA3C_2A3C_R1_P7	8	10	2	CEMBA3C_2A3C_R1	100242	0.136435091864553	83350	0.1134441143124687	snm3C-seq	2458116	True	0.644766543458069	2A3C	Isocortex	MOp	c18_c6_c1_c1_r0	MOB Dopa-Gaba	-45.19172	11.971634
CEMBA3C_2A3C_R1_P7-5-E9-L10	0.0098423802790509	0.7435368459374769	0.0319516952444505	2087364	Cortex-1	CEMBA3C_2A3C_R1_P7	9	11	2	CEMBA3C_2A3C_R1	169686	0.1532280785401586	92564	0.0835861760073974	snm3C-seq	3940694	True	0.9689106784859036	2A3C	Isocortex	MOp	c8_c0_c2_c0_r0	L4/5 IT CTX Glut	51.176975	0.7877144
CEMBA3C_2A3C_R1_P7-5-E9-L21	0.0113398023265701	0.8226772768868322	0.0418834374475247	2771230	Cortex-1	CEMBA3C_2A3C_R1_P7	20	11	2	CEMBA3C_2A3C_R1	78557	0.0525979956291646	92169	0.0617119373085081	snm3C-seq	5376184	True	1.28634696178553	2A3C	Isocortex	MOp	c6_c5_c0_c0_r0	L6b EPd Glut	30.33885	51.855247
CEMBA3C_2A3C_R1_P7-5-E9-L22	0.0064726010404527	0.7019769285372542	0.0091199020275262	2963314	Cortex-1	CEMBA3C_2A3C_R1_P7	21	11	2	CEMBA3C_2A3C_R1	205030	0.1290227172613429	135101	0.0850173053929897	snm3C-seq	5638184	True	1.375508334103097	2A3C	Isocortex	MOp	c11_c0_c2_c0_r3	Microglia NN	-25.375067	25.829664
CEMBA3C_2A3C_R1_P7-5-E9-L9	0.0070936630102456	0.6902489436706664	0.0098539107699169	2426671	Cortex-1	CEMBA3C_2A3C_R1_P7	8	11	2	CEMBA3C_2A3C_R1	168325	0.129517233313379	119693	0.0920974674408333	snm3C-seq	4680838	True	1.126409885900143	2A3C	Isocortex	MOp	c11_c0_c2_c0_r3	Microglia NN	-24.824535	24.851336
CEMBA3C_2A3C_R1_P7-5-E9-M10	0.0102126430435476	0.7811646982496437	0.0338506276364072	2198038	Cortex-1	CEMBA3C_2A3C_R1_P7	9	12	2	CEMBA3C_2A3C_R1	142934	0.1214465783407495	112751	0.0958010211321158	snm3C-seq	4256564	True	1.020283232784411	2A3C	Isocortex	MOp	c8_c0_c4_c1_r0	L4/5 IT CTX Glut	49.225796	0.43238327
CEMBA3C_2A3C_R1_P7-5-E9-M21	0.0085698098350181	0.7265050706982362	0.0247711102181683	2285117	Cortex-1	CEMBA3C_2A3C_R1_P7	20	12	2	CEMBA3C_2A3C_R1	200824	0.1639213663270003	113743	0.0928420306842409	snm3C-seq	4365454	True	1.0607034819464514	2A3C	Isocortex	MOp	c2_c5_c0_c0_r0	L2/3 IT CTX Glut	31.830643	-26.120672
CEMBA3C_2A3C_R1_P7-5-E9-M22	0.0095060972465907	0.7713448583552003	0.0319436486065204	2348875	Cortex-1	CEMBA3C_2A3C_R1_P7	21	12	2	CEMBA3C_2A3C_R1	183809	0.1460881604443151	110608	0.0879092930728354	snm3C-seq	4502240	True	1.0902986110369717	2A3C	Isocortex	MOp	c6_c1_c0_c0_r0	L6 CT CTX Glut	3.9646108	44.340828
CEMBA3C_2A3C_R1_P7-5-E9-M9	0.0091828956537646	0.7472277811283513	0.025603154477637	2274726	Cortex-1	CEMBA3C_2A3C_R1_P7	8	12	2	CEMBA3C_2A3C_R1	114625	0.093569824517294	85015	0.069398810306109	snm3C-seq	4431580	True	1.05588019723897	2A3C	Isocortex	MOp	c2_c5_c0_c0_r0	L2/3 IT CTX Glut	29.760036	-24.500774
CEMBA3C_2A3C_R1_P7-5-E9-N10	0.0067781362561442	0.7418264986758687	0.0110007514525338	2022415	Cortex-1	CEMBA3C_2A3C_R1_P7	9	13	2	CEMBA3C_2A3C_R1	141670	0.1311937828574815	109240	0.1011619174091288	snm3C-seq	3863522	True	0.9387627121240324	2A3C	Isocortex	MOp	c20_c1_c1_c0_r0	ABC NN	-44.20307	43.143356
CEMBA3C_2A3C_R1_P7-5-E9-N21	0.0089457597635332	0.7478286776497262	0.0279223941031117	2506013	Cortex-1	CEMBA3C_2A3C_R1_P7	20	13	2	CEMBA3C_2A3C_R1	130193	0.0968715935936308	93130	0.0692944437210513	snm3C-seq	4687032	True	1.1632387816042122	2A3C	Isocortex	MOp	c8_c7_c1_c1_r0	L6 IT CTX Glut	50.852016	12.747938
CEMBA3C_2A3C_R1_P7-5-E9-N22	0.0065692062550642	0.7482316314293299	0.0100281311170503	2743430	Cortex-1	CEMBA3C_2A3C_R1_P7	21	13	2	CEMBA3C_2A3C_R1	190894	0.1298377826900187	151053	0.1027396701241285	snm3C-seq	5125974	True	1.2734427836633104	2A3C	Isocortex	MOp	c4_c9_c9_c9_r0	DG-PIR Ex IMN	-42.00472	36.401962
CEMBA3C_2A3C_R1_P7-5-E9-N9	0.009016471682815	0.7449533035815322	0.0294108032604991	2567009	Cortex-1	CEMBA3C_2A3C_R1_P7	8	13	2	CEMBA3C_2A3C_R1	79751	0.0576547568011879	91214	0.0659417560515047	snm3C-seq	4912758	True	1.1915518481057548	2A3C	Isocortex	MOp	c2_c2_c0_c1_r0	L4/5 IT CTX Glut	45.413918	-9.388406
CEMBA3C_2A3C_R1_P7-5-E9-O10	0.0087327107554686	0.7780576923694303	0.0287719619913143	2426719	Cortex-1	CEMBA3C_2A3C_R1_P7	9	14	2	CEMBA3C_2A3C_R1	43503	0.0332538862321588	69941	0.0534632107432457	snm3C-seq	4586610	True	1.126432166495462	2A3C	Isocortex	MOp	c6_c0_c4_c1_r0	L6 CT CTX Glut	11.942467	42.79693
CEMBA3C_2A3C_R1_P7-5-E9-O21	0.0090760832719823	0.7480344481447235	0.0263138382706674	2098192	Cortex-1	CEMBA3C_2A3C_R1_P7	20	14	2	CEMBA3C_2A3C_R1	171266	0.1529690642829837	100421	0.0896926792495971	snm3C-seq	4066380	True	0.9739368094466012	2A3C	Isocortex	MOp	c2_c0_c2_c0_r0	L2/3 IT CTX Glut	37.72084	-24.506706
CEMBA3C_2A3C_R1_P7-5-E9-O22	0.0068878621967493	0.7396296239850609	0.0113747464089161	2633028	Cortex-1	CEMBA3C_2A3C_R1_P7	21	14	2	CEMBA3C_2A3C_R1	190618	0.1358729045401215	135432	0.0965362096322369	snm3C-seq	5046630	True	1.2221964860716108	2A3C	Isocortex	MOp	c4_c0_c0_c1_r5	Astro-TE NN	-37.322445	20.136864
CEMBA3C_2A3C_R1_P7-5-E9-O9	0.0075345107077079	0.7625002103961722	0.0181943801460346	2281609	Cortex-1	CEMBA3C_2A3C_R1_P7	8	14	2	CEMBA3C_2A3C_R1	176059	0.1441741629850428	119585	0.0979277814855608	snm3C-seq	4349932	True	1.0590751417718922	2A3C	Isocortex	MOp	c18_c0_c1_c0_r0	MOB-in Frmd7 Gaba	-53.781483	10.357178
CEMBA3C_2A3C_R1_P7-5-E9-P10	0.0067321832149146	0.7428930202658085	0.0131928633637691	2349719	Cortex-1	CEMBA3C_2A3C_R1_P7	9	15	2	CEMBA3C_2A3C_R1	160691	0.1274404993219183	134208	0.1064374142484396	snm3C-seq	4454214	True	1.0906903781713295	2A3C	Isocortex	MOp	c43_c1_c1_c1_r0	PVH-PVHd-SO Otp Glut	-14.856672	-3.2018974
CEMBA3C_2A3C_R1_P7-5-E9-P21	0.0072074858031484	0.739825462299836	0.0157725529576542	2275203	Cortex-1	CEMBA3C_2A3C_R1_P7	20	15	2	CEMBA3C_2A3C_R1	158510	0.1302423340583169	106665	0.0876430418417158	snm3C-seq	4344176	True	1.056101610654952	2A3C	Isocortex	MOp	c1_c1_c0_c1_r3	Oligo NN	-13.283753	47.2592
CEMBA3C_2A3C_R1_P7-5-E9-P22	0.009680271035392	0.7851204141327542	0.0295016984334181	2804479	Cortex-1	CEMBA3C_2A3C_R1_P7	21	15	2	CEMBA3C_2A3C_R1	222479	0.1484634418475533	140148	0.0935227794445808	snm3C-seq	5378464	True	1.3017804516555178	2A3C	Isocortex	MOp	c6_c0_c5_c0_r0	L6 CT CTX Glut	15.688593	41.34044
CEMBA3C_2A3C_R1_P7-5-E9-P9	0.0084773874410639	0.7579649894349865	0.0226960625858921	2687669	Cortex-1	CEMBA3C_2A3C_R1_P7	8	15	2	CEMBA3C_2A3C_R1	222052	0.1540206269946029	125804	0.0872606910022383	snm3C-seq	5211066	True	1.2475596945887395	2A3C	Isocortex	MOp	c2_c6_c0_c0_r0	L2/3 IT CTX Glut	32.47349	-18.957573
CEMBA3C_2A3C_R1_P8-6-G9-A11	0.0087380659933552	0.7384786549031579	0.0291415100020122	1744260	Cortex-1	CEMBA3C_2A3C_R1_P8	10	0	2	CEMBA3C_2A3C_R1	57015	0.062708147274783	50870	0.0559495475202703	snm3C-seq	3032352	True	0.9307857937581544	2A3C	Isocortex	MOp	c2_c0_c2_c1_r0	L2/3 IT CTX Glut	36.648468	-26.258562
CEMBA3C_2A3C_R1_P8-6-G9-A12	0.0088683235900469	0.7339517485368692	0.0259343500615226	2157027	Cortex-1	CEMBA3C_2A3C_R1_P8	11	0	2	CEMBA3C_2A3C_R1	102875	0.0911400770936525	81402	0.0721164962875091	snm3C-seq	3861880	True	1.151049779478272	2A3C	Isocortex	MOp	c2_c5_c2_c1_r0	L2/3 IT CTX Glut	33.245094	-26.255035
CEMBA3C_2A3C_R1_P8-6-G9-A23	0.0079525741722846	0.7371975431992144	0.0257643930332102	1382337	Cortex-1	CEMBA3C_2A3C_R1_P8	22	0	2	CEMBA3C_2A3C_R1	88654	0.123533928145932	57774	0.0805045363401885	snm3C-seq	2543172	True	0.7376535847787979	2A3C	Isocortex	MOp	c2_c2_c2_c0_r0	L4/5 IT CTX Glut	38.403793	-14.725481
CEMBA3C_2A3C_R1_P8-6-G9-A24	0.005346688832782	0.6786382070754945	0.0074242957701182	1268831	Cortex-1	CEMBA3C_2A3C_R1_P8	23	0	2	CEMBA3C_2A3C_R1	83701	0.1264489715757589	60721	0.0917325719292679	snm3C-seq	2235842	True	0.6770836168231531	2A3C	Isocortex	MOp	c11_c0_c0_c0_r5	Microglia NN	-23.653557	28.345821
CEMBA3C_2A3C_R1_P8-6-G9-B11	0.0090953660698741	0.7704687007314766	0.0295600656764961	1738903	Cortex-1	CEMBA3C_2A3C_R1_P8	10	1	2	CEMBA3C_2A3C_R1	127527	0.1405624836045155	73275	0.0807649829927848	snm3C-seq	2946418	True	0.9279271491196474	2A3C	Isocortex	MOp	c6_c1_c0_c0_r0	L6 CT CTX Glut	6.972685	43.916027
CEMBA3C_2A3C_R1_P8-6-G9-B12	0.0095873534901038	0.7614237286181825	0.0298218934120554	2389505	Cortex-1	CEMBA3C_2A3C_R1_P8	11	1	2	CEMBA3C_2A3C_R1	182155	0.1457412557646825	104100	0.0832898615196039	snm3C-seq	4308152	True	1.2751065254687255	2A3C	Isocortex	MOp	c2_c6_c1_c1_r0	L2/3 IT CTX Glut	37.90385	-14.023447
CEMBA3C_2A3C_R1_P8-6-G9-B23	0.0091186467954252	0.7794725233227771	0.0311594118208428	634701	Cortex-1	CEMBA3C_2A3C_R1_P8	22	1	2	CEMBA3C_2A3C_R1	38801	0.117964496034002	25897	0.0787331912526108	snm3C-seq	1054792	True	0.3386941591758651	2A3C	Isocortex	MOp	c6_c0_c2_c0_r0	L6 CT CTX Glut	15.426181	46.53387
CEMBA3C_2A3C_R1_P8-6-G9-B24	0.0067697435017487	0.7382190539654756	0.0160097215103561	1202388	Cortex-1	CEMBA3C_2A3C_R1_P8	23	1	2	CEMBA3C_2A3C_R1	71761	0.1153578438543386	52872	0.0849932403431751	snm3C-seq	1955516	True	0.6416277785337506	2A3C	Isocortex	MOp	c18_c0_c0_c0_r0	MOB-in Frmd7 Gaba	-53.158546	8.82357
CEMBA3C_2A3C_R1_P8-6-G9-C11	0.0089424293969748	0.7782325918817595	0.0299806207907625	1967976	Cortex-1	CEMBA3C_2A3C_R1_P8	10	2	2	CEMBA3C_2A3C_R1	105629	0.1025277408934547	76915	0.0746567816681032	snm3C-seq	3439686	True	1.050166892124453	2A3C	Isocortex	MOp	c8_c3_c2_c1_r0	L6 IT CTX Glut	40.121372	15.451883
CEMBA3C_2A3C_R1_P8-6-G9-C12	0.0105332836571329	0.7913708428975604	0.0402124488418223	1946385	Cortex-1	CEMBA3C_2A3C_R1_P8	11	2	2	CEMBA3C_2A3C_R1	136121	0.1340631309400699	100783	0.0992593686905993	snm3C-seq	3518970	True	1.0386453322233873	2A3C	Isocortex	MOp	c9_c0_c0_c0_r0	Pvalb Gaba	19.109081	-37.089054
CEMBA3C_2A3C_R1_P8-6-G9-C23	0.0084432935134337	0.7641431449659193	0.021745927391762	1293090	Cortex-1	CEMBA3C_2A3C_R1_P8	22	2	2	CEMBA3C_2A3C_R1	100744	0.1502278529334574	55142	0.082226874716675	snm3C-seq	2152978	True	0.6900288959505647	2A3C	Isocortex	MOp	c18_c4_c0_c0_r0	MOB-STR-CTX Inh IMN	-53.413563	11.930386
CEMBA3C_2A3C_R1_P8-6-G9-D11	0.0088866516205837	0.7664279331478142	0.0255207323243778	2231828	Cortex-1	CEMBA3C_2A3C_R1_P8	10	3	2	CEMBA3C_2A3C_R1	78731	0.0672357105647454	69469	0.0593260288478782	snm3C-seq	3939620	True	1.190965679721873	2A3C	Isocortex	MOp	c6_c0_c4_c1_r0	L6 CT CTX Glut	11.121909	40.254597
CEMBA3C_2A3C_R1_P8-6-G9-D12	0.0087950807067105	0.7297439342131355	0.0250553079600805	1953863	Cortex-1	CEMBA3C_2A3C_R1_P8	11	3	2	CEMBA3C_2A3C_R1	127749	0.1253044357627054	86757	0.0850968456384396	snm3C-seq	3481408	True	1.042635801629166	2A3C	Isocortex	MOp	c2_c5_c0_c0_r0	L2/3 IT CTX Glut	31.13786	-25.658476
CEMBA3C_2A3C_R1_P8-6-G9-D23	0.0088476335378139	0.7801323252262273	0.0284644672227512	1747372	Cortex-1	CEMBA3C_2A3C_R1_P8	22	3	2	CEMBA3C_2A3C_R1	85688	0.0938721494802895	56854	0.0622841843263045	snm3C-seq	3011648	True	0.9324464437702944	2A3C	Isocortex	MOp	c6_c2_c0_c0_r0	L6 CT CTX Glut	10.83235	42.793175
CEMBA3C_2A3C_R1_P8-6-G9-D24	0.0067070771143613	0.7289458286326176	0.0122163298268545	1406896	Cortex-1	CEMBA3C_2A3C_R1_P8	23	3	2	CEMBA3C_2A3C_R1	54947	0.0749492240729045	44296	0.0604209661953041	snm3C-seq	2321714	True	0.7507589522749891	2A3C	Isocortex	MOp	c4_c0_c0_c1_r5	Astro-TE NN	-38.707172	18.094542
CEMBA3C_2A3C_R1_P8-6-G9-E11	0.0089004731774868	0.7536472366146024	0.0265557873921985	1992638	Cortex-1	CEMBA3C_2A3C_R1_P8	10	4	2	CEMBA3C_2A3C_R1	150331	0.1444816599950984	91668	0.0881012220262665	snm3C-seq	3549264	True	1.0633272232939248	2A3C	Isocortex	MOp	c2_c2_c2_c0_r0	L4/5 IT CTX Glut	43.674744	-12.999843
CEMBA3C_2A3C_R1_P8-6-G9-E12	0.0096255655362771	0.7952127705661463	0.0354533002130726	1992107	Cortex-1	CEMBA3C_2A3C_R1_P8	11	4	2	CEMBA3C_2A3C_R1	124215	0.1189405799807534	120991	0.1158534775385528	snm3C-seq	3594606	True	1.063043866881185	2A3C	Isocortex	MOp	c9_c7_c3_c3_r0	Pvalb Gaba	14.298577	-43.710213
CEMBA3C_2A3C_R1_P8-6-G9-E23	0.010503348049543	0.7924820090591441	0.0419726047711837	1283344	Cortex-1	CEMBA3C_2A3C_R1_P8	22	4	2	CEMBA3C_2A3C_R1	66385	0.0997321346748133	57175	0.085895681253784	snm3C-seq	2113966	True	0.6848281584768126	2A3C	Isocortex	MOp	c9_c9_c3_c3_r0	Sst Gaba	2.565606	-40.614532
CEMBA3C_2A3C_R1_P8-6-G9-E24	0.0065127877324503	0.7184994637509474	0.0111413560026026	1564649	Cortex-1	CEMBA3C_2A3C_R1_P8	23	4	2	CEMBA3C_2A3C_R1	111746	0.1375785795718967	73704	0.090742323025138	snm3C-seq	2627064	True	0.8349403537419322	2A3C	Isocortex	MOp	c20_c1_c0_c0_r0	ABC NN	-44.55097	43.221146
CEMBA3C_2A3C_R1_P8-6-G9-F11	0.0090417780965456	0.7714542296674861	0.0282194924215388	1711022	Cortex-1	CEMBA3C_2A3C_R1_P8	10	5	2	CEMBA3C_2A3C_R1	130626	0.1475191561686533	75228	0.0849568315668814	snm3C-seq	2908784	True	0.9130490697531704	2A3C	Isocortex	MOp	c6_c1_c1_c0_r0	L6 CT CTX Glut	15.962053	41.33683
CEMBA3C_2A3C_R1_P8-6-G9-F12	0.0088473319685942	0.7606355922157251	0.0274338351886409	2091476	Cortex-1	CEMBA3C_2A3C_R1_P8	11	5	2	CEMBA3C_2A3C_R1	168864	0.154565317082056	101524	0.0929273809186011	snm3C-seq	3762700	True	1.1160699372720408	2A3C	Isocortex	MOp	c2_c6_c3_c1_r0	L2/3 IT CTX Glut	34.307964	-14.814867
CEMBA3C_2A3C_R1_P8-6-G9-F23	0.0089149151264625	0.765417651505678	0.0283978908662202	2225826	Cortex-1	CEMBA3C_2A3C_R1_P8	22	5	2	CEMBA3C_2A3C_R1	74593	0.0641848490611009	72502	0.0623856116073618	snm3C-seq	3949744	True	1.18776284509049	2A3C	Isocortex	MOp	c2_c2_c1_c2_r0	L4/5 IT CTX Glut	43.579052	-8.853211
CEMBA3C_2A3C_R1_P8-6-G9-F24	0.0060904659611806	0.7140451674747035	0.0087649481434307	1924462	Cortex-1	CEMBA3C_2A3C_R1_P8	23	5	2	CEMBA3C_2A3C_R1	109455	0.109427314889333	91921	0.091897749869283	snm3C-seq	3276480	True	1.0269466078608724	2A3C	Isocortex	MOp	c20_c3_c0_c0_r0	VLMC NN	-44.92039	35.652256
CEMBA3C_2A3C_R1_P8-6-G9-G11	0.0068584566893323	0.7411577223677209	0.0116648317558491	2224402	Cortex-1	CEMBA3C_2A3C_R1_P8	10	6	2	CEMBA3C_2A3C_R1	84455	0.0721870306945528	78791	0.0673457857492689	snm3C-seq	3957610	True	1.1870029589666828	2A3C	Isocortex	MOp	c20_c5_c0_c0_r0	ABC NN	-44.845737	42.95047
CEMBA3C_2A3C_R1_P8-6-G9-G12	0.0077372241540575	0.7297161838646555	0.0226571887985208	1263519	Cortex-1	CEMBA3C_2A3C_R1_P8	11	6	2	CEMBA3C_2A3C_R1	88143	0.1333465454980053	51548	0.0779840455547369	snm3C-seq	2217512	True	0.6742489854399628	2A3C	Isocortex	MOp	c2_c5_c0_c0_r0	L2/3 IT CTX Glut	30.39884	-24.278679
CEMBA3C_2A3C_R1_P8-6-G9-G23	0.0076245268421353	0.7301094056172436	0.0233486825756772	1326491	Cortex-1	CEMBA3C_2A3C_R1_P8	22	6	2	CEMBA3C_2A3C_R1	67070	0.0973513240476784	41382	0.0600654911546299	snm3C-seq	2186536	True	0.7078526013025856	2A3C	Isocortex	MOp	c2_c5_c0_c0_r0	L2/3 IT CTX Glut	30.77646	-25.415285
CEMBA3C_2A3C_R1_P8-6-G9-G24	0.0071935331396016	0.7467745776594984	0.0164805563562225	2172081	Cortex-1	CEMBA3C_2A3C_R1_P8	23	6	2	CEMBA3C_2A3C_R1	79434	0.0700650426296486	77586	0.0684350076474043	snm3C-seq	3837906	True	1.1590830138236303	2A3C	Isocortex	MOp	c1_c1_c1_c0_r5	Oligo NN	-6.071081	55.11774
CEMBA3C_2A3C_R1_P8-6-G9-H11	0.0068795749007076	0.728417321917596	0.0140203675471865	2090450	Cortex-1	CEMBA3C_2A3C_R1_P8	10	7	2	CEMBA3C_2A3C_R1	88748	0.0814528393493538	72659	0.0666863687551798	snm3C-seq	3509476	True	1.1155224350508146	2A3C	Isocortex	MOp	c4_c0_c0_c0_r0	Astro-TE NN	-36.302135	18.077097
CEMBA3C_2A3C_R1_P8-6-G9-H12	0.0104716022021372	0.7899727836464642	0.0412467651394122	2225080	Cortex-1	CEMBA3C_2A3C_R1_P8	11	7	2	CEMBA3C_2A3C_R1	153474	0.1320762023767417	117523	0.101137596804161	snm3C-seq	3962952	True	1.1873647586801248	2A3C	Isocortex	MOp	c9_c9_c1_c0_r0	Sst Gaba	3.9587939	-42.630646
CEMBA3C_2A3C_R1_P8-6-G9-H23	0.0090904643825904	0.8055952214471046	0.0310150483199578	2037532	Cortex-1	CEMBA3C_2A3C_R1_P8	22	7	2	CEMBA3C_2A3C_R1	150200	0.1410099580068214	99159	0.0930919202796165	snm3C-seq	3655082	True	1.087283914053891	2A3C	Isocortex	MOp	c26_c1_c0_c0_r0	L5 NP CTX Glut	5.508397	61.82073
CEMBA3C_2A3C_R1_P8-6-G9-H24	0.0065258645729988	0.7368033677282367	0.0102210655701185	2386486	Cortex-1	CEMBA3C_2A3C_R1_P8	23	7	2	CEMBA3C_2A3C_R1	143556	0.1153745074385518	107096	0.0860719736454007	snm3C-seq	4236272	True	1.273495502850907	2A3C	Isocortex	MOp	c4_c0_c0_c1_r5	Astro-TE NN	-37.750244	21.894794
CEMBA3C_2A3C_R1_P8-6-G9-I11	0.006612776829517	0.7267009707874339	0.0095446521619902	2165612	Cortex-1	CEMBA3C_2A3C_R1_P8	10	8	2	CEMBA3C_2A3C_R1	127737	0.1127586983099921	97717	0.0862588108594808	snm3C-seq	3718206	True	1.1556309749648472	2A3C	Isocortex	MOp	c4_c9_c9_c9_r0	DG-PIR Ex IMN	-41.994724	36.399258
CEMBA3C_2A3C_R1_P8-6-G9-I12	0.0088558831239347	0.739108319855864	0.0279311922831503	1971390	Cortex-1	CEMBA3C_2A3C_R1_P8	11	8	2	CEMBA3C_2A3C_R1	158287	0.1540426625195975	85485	0.0831927890824122	snm3C-seq	3378496	True	1.051988697761164	2A3C	Isocortex	MOp	c2_c2_c5_c5_r0	L4/5 IT CTX Glut	45.228107	-11.82311
CEMBA3C_2A3C_R1_P8-6-G9-I23	0.0064862101724994	0.7288362201137621	0.0092213057903697	1175893	Cortex-1	CEMBA3C_2A3C_R1_P8	22	8	2	CEMBA3C_2A3C_R1	47760	0.0785323526655123	55480	0.0912264431717467	snm3C-seq	2001854	True	0.6274893074310353	2A3C	Isocortex	MOp	c4_c5_c0_c0_r3	DG-PIR Ex IMN	-36.233486	31.814926
CEMBA3C_2A3C_R1_P8-6-G9-I24	0.0070349285066388	0.7726859752185451	0.0180735272485905	1541784	Cortex-1	CEMBA3C_2A3C_R1_P8	23	8	2	CEMBA3C_2A3C_R1	53143	0.0664734533974097	48628	0.0608259054213958	snm3C-seq	2558418	True	0.8227389519014496	2A3C	Isocortex	MOp	c18_c7_c1_c1_r0	MOB-STR-CTX Inh IMN	-49.75229	13.123344
CEMBA3C_2A3C_R1_P8-6-G9-J11	0.0107076539968341	0.7944276864789164	0.0404836404204507	1819024	Cortex-1	CEMBA3C_2A3C_R1_P8	10	9	2	CEMBA3C_2A3C_R1	103185	0.1086330564121244	80860	0.0851293205551619	snm3C-seq	3181636	True	0.9706819497696062	2A3C	Isocortex	MOp	c9_c2_c0_c0_r1	Sst Gaba	6.0528417	-42.878483
CEMBA3C_2A3C_R1_P8-6-G9-J12	0.0063188318742162	0.6835266586507939	0.0091469544345233	2522082	Cortex-1	CEMBA3C_2A3C_R1_P8	11	9	2	CEMBA3C_2A3C_R1	182380	0.1381218816929056	110130	0.0834047748154386	snm3C-seq	4449088	True	1.3458533110276871	2A3C	Isocortex	MOp	c11_c0_c0_c0_r5	Microglia NN	-25.189281	24.36568
CEMBA3C_2A3C_R1_P8-6-G9-J23	0.0101342071673476	0.7835661332011338	0.0371518917278188	2133439	Cortex-1	CEMBA3C_2A3C_R1_P8	22	9	2	CEMBA3C_2A3C_R1	151668	0.1366384533263663	112890	0.1017031608250487	snm3C-seq	3820976	True	1.1384625646690307	2A3C	Isocortex	MOp	c9_c0_c2_c1_r0	Pvalb Gaba	18.186651	-41.868263
CEMBA3C_2A3C_R1_P8-6-G9-J24	0.0068724579736552	0.7718533272494219	0.0158790215106958	1880624	Cortex-1	CEMBA3C_2A3C_R1_P8	23	9	2	CEMBA3C_2A3C_R1	85523	0.0872978526420658	74743	0.0762941360806558	snm3C-seq	3333300	True	1.0035534281590104	2A3C	Isocortex	MOp	c18_c1_c2_c0_r0	MOB-in Frmd7 Gaba	-51.496216	10.338194
CEMBA3C_2A3C_R1_P8-6-G9-K11	0.0062791608775889	0.7184543507498768	0.0095408957932309	1783257	Cortex-1	CEMBA3C_2A3C_R1_P8	10	10	2	CEMBA3C_2A3C_R1	117217	0.1256248178061285	88120	0.0944407291184388	snm3C-seq	3148922	True	0.9515956808158104	2A3C	Isocortex	MOp	c15_c1_c0_c0_r2	Oligo NN	-33.618656	43.974377
CEMBA3C_2A3C_R1_P8-6-G9-K12	0.0069773896429977	0.7194671181634514	0.0130901895498208	2319723	Cortex-1	CEMBA3C_2A3C_R1_P8	11	10	2	CEMBA3C_2A3C_R1	154343	0.1269530141501247	114912	0.0945195101949497	snm3C-seq	4166896	True	1.2378689036348065	2A3C	Isocortex	MOp	c3_c1_c0_c0_r0	CB Granule Glut	2.2588136	6.180095
CEMBA3C_2A3C_R1_P8-6-G9-K23	0.0097930127524149	0.799392692308234	0.0368076327142264	797854	Cortex-1	CEMBA3C_2A3C_R1_P8	22	10	2	CEMBA3C_2A3C_R1	56439	0.1366674254054813	35471	0.0858932696638464	snm3C-seq	1338712	True	0.4257571512808403	2A3C	Isocortex	MOp	c9_c1_c2_c1_r0	Sst Gaba	5.450201	-38.577305
CEMBA3C_2A3C_R1_P8-6-G9-K24	0.0063599820934793	0.6814864355152095	0.0094128357954375	1846953	Cortex-1	CEMBA3C_2A3C_R1_P8	23	10	2	CEMBA3C_2A3C_R1	89777	0.0934822629752885	80161	0.083469392855209	snm3C-seq	3130372	True	0.9855856432750878	2A3C	Isocortex	MOp	c20_c3_c0_c0_r0	VLMC NN	-45.26079	34.91051
CEMBA3C_2A3C_R1_P8-6-G9-L11	0.010163057991675	0.7682461969247726	0.0378300140571994	2131853	Cortex-1	CEMBA3C_2A3C_R1_P8	10	11	2	CEMBA3C_2A3C_R1	172823	0.1553237593053781	99807	0.089701014592918	snm3C-seq	3803340	True	1.1376162308260829	2A3C	Isocortex	MOp	c49_c0_c0_c0_r0	IT AON-TT-DP Glut	22.541569	16.884222
CEMBA3C_2A3C_R1_P8-6-G9-L12	0.0072077786306567	0.7114559255966628	0.0120041667509592	2519722	Cortex-1	CEMBA3C_2A3C_R1_P8	11	11	2	CEMBA3C_2A3C_R1	138054	0.1044118692548665	113110	0.0855464277124744	snm3C-seq	4461120	True	1.344593949193288	2A3C	Isocortex	MOp	c1_c1_c3_c0_r2	Oligo NN	-24.69697	44.460304
CEMBA3C_2A3C_R1_P8-6-G9-L23	0.009219818437189	0.7750591710603575	0.0281557367799205	1938895	Cortex-1	CEMBA3C_2A3C_R1_P8	22	11	2	CEMBA3C_2A3C_R1	139863	0.1389933188042418	93053	0.0924743877558118	snm3C-seq	3467828	True	1.0346484592828575	2A3C	Isocortex	MOp	c8_c3_c2_c1_r0	L6 IT CTX Glut	40.31883	16.227074
CEMBA3C_2A3C_R1_P8-6-G9-L24	0.0069259316127933	0.746718826405868	0.0132165189952214	2018624	Cortex-1	CEMBA3C_2A3C_R1_P8	23	11	2	CEMBA3C_2A3C_R1	129853	0.1236170160103422	104260	0.0992530791682771	snm3C-seq	3597370	True	1.077194077797611	2A3C	Isocortex	MOp	c4_c0_c0_c0_r0	Astro-TE NN	-35.85223	17.59528
CEMBA3C_2A3C_R1_P8-6-G9-M11	0.006836116448382	0.7250175927143576	0.0115265244204659	2278426	Cortex-1	CEMBA3C_2A3C_R1_P8	10	12	2	CEMBA3C_2A3C_R1	151708	0.1276680972818311	128361	0.1080207018429689	snm3C-seq	4082400	True	1.2158316724165072	2A3C	Isocortex	MOp	c4_c0_c0_c1_r5	Astro-TE NN	-37.80138	20.706106
CEMBA3C_2A3C_R1_P8-6-G9-M12	0.0096236245843759	0.7377015426399132	0.0281913280195178	1373571	Cortex-1	CEMBA3C_2A3C_R1_P8	11	12	2	CEMBA3C_2A3C_R1	111296	0.1573653297438232	67445	0.0953628581851293	snm3C-seq	2368594	True	0.732975802643059	2A3C	Isocortex	MOp	c6_c1_c2_c1_r0	L6 CT CTX Glut	5.1497536	44.423275
CEMBA3C_2A3C_R1_P8-6-G9-M23	0.0074217527851374	0.7237309311484315	0.0187705146301963	1231514	Cortex-1	CEMBA3C_2A3C_R1_P8	22	12	2	CEMBA3C_2A3C_R1	82189	0.1291636087044665	54941	0.0863421847915425	snm3C-seq	2070916	True	0.6571702246306628	2A3C	Isocortex	MOp	c43_c1_c0_c0_r0	MOB Eomes Ms4a15 Glut	-16.15101	-3.0415232
CEMBA3C_2A3C_R1_P8-6-G9-N12	0.0137012836901271	0.7813705071954985	0.0421122431790683	2309558	Cortex-1	CEMBA3C_2A3C_R1_P8	11	13	2	CEMBA3C_2A3C_R1	149945	0.1239683086917951	91945	0.0760163135994338	snm3C-seq	4166300	True	1.2324445760726588	2A3C	Isocortex	MOp	c6_c1_c0_c0_r0	L6 CT CTX Glut	4.734636	43.779087
CEMBA3C_2A3C_R1_P8-6-G9-N24	0.0056906961727285	0.6881964565219617	0.0085798437467906	1946112	Cortex-1	CEMBA3C_2A3C_R1_P8	23	13	2	CEMBA3C_2A3C_R1	128470	0.1265314122331755	86181	0.0848805451674889	snm3C-seq	3338942	True	1.0384996518077978	2A3C	Isocortex	MOp	c20_c1_c0_c1_r0	ABC NN	-43.440823	40.947487
CEMBA3C_2A3C_R1_P8-6-G9-O11	0.0073557395221925	0.7660883062541264	0.0183274564898354	1948071	Cortex-1	CEMBA3C_2A3C_R1_P8	10	14	2	CEMBA3C_2A3C_R1	134765	0.1319908170081232	97370	0.0953656056994098	snm3C-seq	3476536	True	1.0395450288559285	2A3C	Isocortex	MOp	c18_c1_c0_c0_r0	MOB-in Frmd7 Gaba	-52.291515	10.796287
CEMBA3C_2A3C_R1_P8-6-G9-O12	0.0080474515483826	0.7441401437180001	0.0245270943318474	1757193	Cortex-1	CEMBA3C_2A3C_R1_P8	11	14	2	CEMBA3C_2A3C_R1	92176	0.1002357567268962	61846	0.067253738614516	snm3C-seq	3010830	True	0.9376872033362416	2A3C	Isocortex	MOp	c2_c6_c2_c1_r0	L2/3 IT CTX Glut	33.531986	-13.230446
CEMBA3C_2A3C_R1_P8-6-G9-O23	0.0082482232465202	0.7462080845216523	0.0177610244759531	1539822	Cortex-1	CEMBA3C_2A3C_R1_P8	22	14	2	CEMBA3C_2A3C_R1	97502	0.1210073062092229	97274	0.1207243410821926	snm3C-seq	2831878	True	0.8216919739696312	2A3C	Isocortex	MOp	c18_c6_c0_c0_r0	MOB Dopa-Gaba	-45.217037	12.025276
CEMBA3C_2A3C_R1_P8-6-G9-O24	0.0063229812223303	0.6393649489376687	0.0097164800351882	2149173	Cortex-1	CEMBA3C_2A3C_R1_P8	23	14	2	CEMBA3C_2A3C_R1	133834	0.1191759535883953	91486	0.0814660795462134	snm3C-seq	3734716	True	1.1468586659836228	2A3C	Isocortex	MOp	c20_c2_c0_c0_r0	Peri NN	-49.765995	35.626026
CEMBA3C_2A3C_R1_P8-6-G9-P11	0.0084573000880536	0.7343820752923446	0.0256550799092066	1978665	Cortex-1	CEMBA3C_2A3C_R1_P8	10	15	2	CEMBA3C_2A3C_R1	143656	0.1390952072494962	97357	0.0942661085662221	snm3C-seq	3495672	True	1.055870840704069	2A3C	Isocortex	MOp	c2_c6_c0_c1_r0	L2/3 IT CTX Glut	33.795322	-20.503942
CEMBA3C_2A3C_R1_P8-6-G9-P12	0.0060677154717562	0.7166428878409313	0.0087727642911947	1585200	Cortex-1	CEMBA3C_2A3C_R1_P8	11	15	2	CEMBA3C_2A3C_R1	93862	0.1141994347333598	64578	0.0785703596366038	snm3C-seq	2749830	True	0.8459069406312284	2A3C	Isocortex	MOp	c11_c0_c2_c0_r3	Microglia NN	-24.898037	28.43491
CEMBA3C_2A3C_R1_P8-6-G9-P23	0.0061830514082468	0.7276776347916619	0.009117550615008	1885264	Cortex-1	CEMBA3C_2A3C_R1_P8	22	15	2	CEMBA3C_2A3C_R1	127089	0.1294123397352672	93438	0.0951461589923903	snm3C-seq	3223344	True	1.0060294615961345	2A3C	Isocortex	MOp	c4_c5_c0_c1_r0	MOB-STR-CTX Inh IMN	-35.088802	30.906874
CEMBA3C_2A3C_R1_P8-6-G9-P24	0.0058768289134974	0.7435646217389302	0.0145059996199535	952992	Cortex-1	CEMBA3C_2A3C_R1_P8	23	15	2	CEMBA3C_2A3C_R1	72173	0.1460847001005973	46461	0.0940412793063036	snm3C-seq	1604504	True	0.5085431157999215	2A3C	Isocortex	MOp	c18_c2_c0_c0_r0	MOB-in Frmd7 Gaba	-54.524742	13.053639
CEMBA3C_2A3C_R1_P7-3-E9-A17	0.0092932857750749	0.765327155850187	0.0277966303360689	2086110	Cortex-1	CEMBA3C_2A3C_R1_P7	16	0	2	CEMBA3C_2A3C_R1	177182	0.1602417255048082	96040	0.0868576679204534	snm3C-seq	3839494	True	0.9683285979331964	2A3C	Isocortex	MOp	c6_c2_c0_c0_r0	L6 CT CTX Glut	9.374253	41.99391
CEMBA3C_2A3C_R1_P7-3-E9-A18	0.0093612087470165	0.7632356228731346	0.0277790231874088	2034655	Cortex-1	CEMBA3C_2A3C_R1_P7	17	0	2	CEMBA3C_2A3C_R1	172140	0.1590492892028686	97716	0.0902850025778291	snm3C-seq	3790502	True	0.944444263930362	2A3C	Isocortex	MOp	c2_c2_c1_c2_r0	L4/5 IT CTX Glut	42.785595	-8.636049
CEMBA3C_2A3C_R1_P7-3-E9-A5	0.0103353853632886	0.7637562284486269	0.0341436625124404	1990920	Cortex-1	CEMBA3C_2A3C_R1_P7	4	0	2	CEMBA3C_2A3C_R1	156035	0.1472201910602665	98083	0.0925420450524826	snm3C-seq	3827066	True	0.924143392341324	2A3C	Isocortex	MOp	c23_c6_c2_c2_r0	L5 ET CTX Glut	34.400867	36.970524
CEMBA3C_2A3C_R1_P7-3-E9-A6	0.0090674598897822	0.7812498812297378	0.0301725945303497	896329	Cortex-1	CEMBA3C_2A3C_R1_P7	5	0	2	CEMBA3C_2A3C_R1	68083	0.1452942569896305	39046	0.0833271089466844	snm3C-seq	1602846	True	0.4160571608672907	2A3C	Isocortex	MOp	c6_c0_c5_c0_r0	L6 CT CTX Glut	16.006218	41.27239
CEMBA3C_2A3C_R1_P7-3-E9-B17	0.0090942711370058	0.7344928246675102	0.0258008700583928	2021277	Cortex-1	CEMBA3C_2A3C_R1_P7	16	1	2	CEMBA3C_2A3C_R1	172780	0.1609920044427009	98880	0.0921338661841316	snm3C-seq	3724800	True	0.9382344763433458	2A3C	Isocortex	MOp	c2_c5_c0_c0_r0	L2/3 IT CTX Glut	32.023914	-26.461845
CEMBA3C_2A3C_R1_P7-3-E9-B18	0.0112845514565382	0.7961942552291599	0.0417210536353124	2255354	Cortex-1	CEMBA3C_2A3C_R1_P7	17	1	2	CEMBA3C_2A3C_R1	160297	0.1338820679863025	118272	0.0987822600851916	snm3C-seq	4218228	True	1.0468881203115012	2A3C	Isocortex	MOp	c19_c6_c1_c1_r0	Lamp5 Gaba	18.584255	-50.88388
CEMBA3C_2A3C_R1_P7-3-E9-B5	0.0083909604951478	0.7586258420706073	0.0262865552389951	1758872	Cortex-1	CEMBA3C_2A3C_R1_P7	4	1	2	CEMBA3C_2A3C_R1	73986	0.0788114685994043	66233	0.0705528072844098	snm3C-seq	3251574	True	0.8164315677044628	2A3C	Isocortex	MOp	c2_c6_c2_c1_r0	L2/3 IT CTX Glut	33.738247	-12.826239
CEMBA3C_2A3C_R1_P7-3-E9-B6	0.0075113847510989	0.7500544852177722	0.0184039121179605	2185491	Cortex-1	CEMBA3C_2A3C_R1_P7	5	1	2	CEMBA3C_2A3C_R1	157880	0.1365890458838145	104760	0.0906325592018521	snm3C-seq	4000242	True	1.0144591780038537	2A3C	Isocortex	MOp	c18_c2_c1_c0_r0	MOB-in Frmd7 Gaba	-54.226788	13.264876
CEMBA3C_2A3C_R1_P7-3-E9-C17	0.0080232698623065	0.7728016278211968	0.0208962950542593	1927282	Cortex-1	CEMBA3C_2A3C_R1_P7	16	2	2	CEMBA3C_2A3C_R1	147137	0.1441044656253795	104796	0.1026361253775547	snm3C-seq	3499032	True	0.8946039647391012	2A3C	Isocortex	MOp	c18_c4_c3_c3_r0	MOB-STR-CTX Inh IMN	-50.465496	10.815213
CEMBA3C_2A3C_R1_P7-3-E9-C18	0.0068764379555259	0.6928561001515159	0.0101093936793811	2267487	Cortex-1	CEMBA3C_2A3C_R1_P7	17	2	2	CEMBA3C_2A3C_R1	175543	0.1454490166574972	118101	0.097854510383593	snm3C-seq	4192254	True	1.0525200049574324	2A3C	Isocortex	MOp	c15_c2_c0_c0_r2	Oligo NN	-31.585178	48.665016
CEMBA3C_2A3C_R1_P7-3-E9-C5	0.0096352664888356	0.7985129784494981	0.0312246322922204	1451432	Cortex-1	CEMBA3C_2A3C_R1_P7	4	2	2	CEMBA3C_2A3C_R1	96645	0.1267350752385011	81345	0.1066714749368914	snm3C-seq	2669800	True	0.6737243546866536	2A3C	Isocortex	MOp	c9_c1_c0_c1_r0	Sst Gaba	7.4195747	-37.851936
CEMBA3C_2A3C_R1_P7-3-E9-C6	0.009080577254462	0.7519942500451429	0.0279067370396663	1947588	Cortex-1	CEMBA3C_2A3C_R1_P7	5	2	2	CEMBA3C_2A3C_R1	139059	0.1358199654636235	97507	0.0952358162539752	snm3C-seq	4140770	True	0.904029584917151	2A3C	Isocortex	MOp	c2_c2_c0_c0_r0	L4/5 IT CTX Glut	44.243217	-9.340138
CEMBA3C_2A3C_R1_P7-3-E9-D17	0.009112287664392	0.7361252950779066	0.0282697624187401	1841003	Cortex-1	CEMBA3C_2A3C_R1_P7	16	3	2	CEMBA3C_2A3C_R1	158984	0.163354047478135	79271	0.0814499490366278	snm3C-seq	3340686	True	0.8545550588323761	2A3C	Isocortex	MOp	c2_c0_c2_c0_r0	L2/3 IT CTX Glut	39.395023	-26.484564
CEMBA3C_2A3C_R1_P7-3-E9-D18	0.0076459506627836	0.7561259727540266	0.0223625527426322	990931	Cortex-1	CEMBA3C_2A3C_R1_P7	17	3	2	CEMBA3C_2A3C_R1	75257	0.1450153094945843	42910	0.0826847592969772	snm3C-seq	1772660	True	0.4599694291665061	2A3C	Isocortex	MOp	c19_c1_c0_c0_r0	Lamp5 Gaba	32.467373	-53.058475
CEMBA3C_2A3C_R1_P7-3-E9-D5	0.0067036359255231	0.7013390820619393	0.0092993021407763	2178737	Cortex-1	CEMBA3C_2A3C_R1_P7	4	3	2	CEMBA3C_2A3C_R1	150724	0.1300089016471497	96382	0.0831355189522278	snm3C-seq	4069600	True	1.0113241125708512	2A3C	Isocortex	MOp	c11_c0_c0_c0_r5	Microglia NN	-25.105309	25.497065
CEMBA3C_2A3C_R1_P7-3-E9-D6	0.0094980366520887	0.7699227382271685	0.0279297921639496	2258844	Cortex-1	CEMBA3C_2A3C_R1_P7	5	3	2	CEMBA3C_2A3C_R1	136119	0.1131121099485706	97521	0.0810379599783612	snm3C-seq	4311846	True	1.0485081052628158	2A3C	Isocortex	MOp	c2_c6_c2_c1_r0	L2/3 IT CTX Glut	34.030052	-13.722943
CEMBA3C_2A3C_R1_P7-3-E9-E17	0.0091240243311803	0.7648666114896656	0.0285610291706458	2085019	Cortex-1	CEMBA3C_2A3C_R1_P7	16	4	2	CEMBA3C_2A3C_R1	147718	0.1332848501472541	89266	0.0805440463128717	snm3C-seq	3948278	True	0.9678221785687596	2A3C	Isocortex	MOp	c2_c2_c2_c0_r0	L4/5 IT CTX Glut	38.631325	-14.462725
CEMBA3C_2A3C_R1_P7-3-E9-E18	0.0089600864816213	0.7669632669938969	0.0217305489946296	2379647	Cortex-1	CEMBA3C_2A3C_R1_P7	17	4	2	CEMBA3C_2A3C_R1	184366	0.1456836422569957	125431	0.0991139631598951	snm3C-seq	4500468	True	1.1045823293526884	2A3C	Isocortex	MOp	c18_c0_c1_c1_r0	MOB-STR-CTX Inh IMN	-52.16167	8.437502
CEMBA3C_2A3C_R1_P7-3-E9-E5	0.0088739845997936	0.7725973826090056	0.0311604431667507	1460515	Cortex-1	CEMBA3C_2A3C_R1_P7	4	4	2	CEMBA3C_2A3C_R1	118186	0.1540203820991998	64613	0.0842038731201292	snm3C-seq	2557106	True	0.6779404931716938	2A3C	Isocortex	MOp	c6_c0_c2_c0_r0	L6 CT CTX Glut	10.531746	44.872894
CEMBA3C_2A3C_R1_P7-3-E9-E6	0.0095993713657485	0.7709056786185726	0.0333551238484498	2194711	Cortex-1	CEMBA3C_2A3C_R1_P7	5	4	2	CEMBA3C_2A3C_R1	143933	0.1233991368327557	99736	0.0855073979639952	snm3C-seq	4110554	True	1.0187389090213663	2A3C	Isocortex	MOp	c8_c0_c4_c1_r0	L4/5 IT CTX Glut	50.02047	-0.22262464
CEMBA3C_2A3C_R1_P7-3-E9-F17	0.0091994580357153	0.7325328290745158	0.0261484163304836	2290998	Cortex-1	CEMBA3C_2A3C_R1_P7	16	5	2	CEMBA3C_2A3C_R1	194645	0.1590070646206932	105257	0.085985289120092	snm3C-seq	4373228	True	1.0634333190520906	2A3C	Isocortex	MOp	c2_c5_c0_c0_r0	L2/3 IT CTX Glut	31.145937	-24.493723
CEMBA3C_2A3C_R1_P7-3-E9-F18	0.0094766460459272	0.7717571272608797	0.0284369827416951	2403456	Cortex-1	CEMBA3C_2A3C_R1_P7	17	5	2	CEMBA3C_2A3C_R1	182312	0.1419154759421228	124969	0.0972784847569614	snm3C-seq	4612688	True	1.1156339688099517	2A3C	Isocortex	MOp	c6_c0_c5_c0_r0	L6 CT CTX Glut	14.71297	40.676094
CEMBA3C_2A3C_R1_P7-3-E9-F5	0.0093438348984045	0.7514734133809686	0.0311482036417911	2071626	Cortex-1	CEMBA3C_2A3C_R1_P7	4	5	2	CEMBA3C_2A3C_R1	157070	0.1427422469612632	92955	0.0844757469044643	snm3C-seq	3868372	True	0.9616054282957062	2A3C	Isocortex	MOp	c8_c0_c1_c0_r0	L5 IT CTX Glut	51.442284	3.7109032
CEMBA3C_2A3C_R1_P7-3-E9-F6	0.0091871081235879	0.7419715372894464	0.01885401655316	2352459	Cortex-1	CEMBA3C_2A3C_R1_P7	5	5	2	CEMBA3C_2A3C_R1	161716	0.1294703688699804	117715	0.0942430215410333	snm3C-seq	4604814	True	1.0919622288207855	2A3C	Isocortex	MOp	c1_c1_c1_c0_r5	Oligo NN	-13.304313	55.70017
CEMBA3C_2A3C_R1_P7-3-E9-G18	0.009086414072373	0.7388328352358767	0.0242666508428379	2154568	Cortex-1	CEMBA3C_2A3C_R1_P7	17	6	2	CEMBA3C_2A3C_R1	187089	0.1627479311703664	104644	0.0910293737707285	snm3C-seq	4143394	True	1.0001053686486958	2A3C	Isocortex	MOp	c2_c5_c0_c0_r0	L2/3 IT CTX Glut	30.106564	-23.57375
CEMBA3C_2A3C_R1_P7-3-E9-G5	0.0059107613447532	0.7027125498810155	0.00924072462878	1784940	Cortex-1	CEMBA3C_2A3C_R1_P7	4	6	2	CEMBA3C_2A3C_R1	138653	0.1468442668959922	82078	0.0869269596639759	snm3C-seq	3080836	True	0.8285317876789237	2A3C	Isocortex	MOp	c20_c1_c0_c1_r0	ABC NN	-43.72993	42.864178
CEMBA3C_2A3C_R1_P7-3-E9-G6	0.0087608086611999	0.7538997094277741	0.0259180798788159	1971859	Cortex-1	CEMBA3C_2A3C_R1_P7	5	6	2	CEMBA3C_2A3C_R1	155805	0.1485091890686256	101811	0.0970435419162789	snm3C-seq	3775622	True	0.915295675104359	2A3C	Isocortex	MOp	c2_c2_c1_c2_r0	L4/5 IT CTX Glut	43.10519	-10.313822
CEMBA3C_2A3C_R1_P7-3-E9-H17	0.0106713501142884	0.7750404007847065	0.0352679559147389	2016549	Cortex-1	CEMBA3C_2A3C_R1_P7	16	7	2	CEMBA3C_2A3C_R1	130031	0.1217391060113546	130585	0.1222577782105247	snm3C-seq	3846704	True	0.9360398377044302	2A3C	Isocortex	MOp	c19_c0_c2_c1_r0	Vip Gaba	17.413176	-61.71616
CEMBA3C_2A3C_R1_P7-3-E9-H18	0.0103502772773667	0.7448679043438761	0.0254618174877507	2126308	Cortex-1	CEMBA3C_2A3C_R1_P7	17	7	2	CEMBA3C_2A3C_R1	182170	0.1612473500891786	95758	0.0847599700820089	snm3C-seq	4095384	True	0.98698766815467	2A3C	Isocortex	MOp	c2_c5_c0_c0_r0	L2/3 IT CTX Glut	30.267996	-25.419365
CEMBA3C_2A3C_R1_P7-3-E9-H5	0.0104316720191065	0.8017957790392841	0.0393114571964147	1825879	Cortex-1	CEMBA3C_2A3C_R1_P7	4	7	2	CEMBA3C_2A3C_R1	118580	0.1219873506791705	104064	0.1070542390038557	snm3C-seq	3470926	True	0.8475348145906335	2A3C	Isocortex	MOp	c9_c6_c1_c0_r0	Pvalb Gaba	13.253731	-38.680542
CEMBA3C_2A3C_R1_P7-3-E9-H6	0.0083588508750311	0.7588537700940508	0.0146797400795445	2208561	Cortex-1	CEMBA3C_2A3C_R1_P7	5	7	2	CEMBA3C_2A3C_R1	143656	0.1225304095577404	110728	0.0944446955888336	snm3C-seq	4324462	True	1.025167789129019	2A3C	Isocortex	MOp	c20_c4_c0_c0_r0	VLMC NN	-46.43234	44.471462
CEMBA3C_2A3C_R1_P7-3-E9-I17	0.009025623919507	0.7687142677838719	0.0301042415867747	1317039	Cortex-1	CEMBA3C_2A3C_R1_P7	16	8	2	CEMBA3C_2A3C_R1	110589	0.1582044158586376	51581	0.0737898161155665	snm3C-seq	2351106	True	0.6113419370471063	2A3C	Isocortex	MOp	c8_c2_c2_c0_r0	L6 IT CTX Glut	47.018814	4.925711
CEMBA3C_2A3C_R1_P7-3-E9-I18	0.0106291270408099	0.8080486178388717	0.0351865389126747	2259822	Cortex-1	CEMBA3C_2A3C_R1_P7	17	8	2	CEMBA3C_2A3C_R1	162201	0.1343364054383547	117209	0.0970736046326725	snm3C-seq	4341534	True	1.048962072392439	2A3C	Isocortex	MOp	c17_c6_c1_c1_r0	L2/3 IT ENTl-PIR Glut	32.318478	6.5621758
CEMBA3C_2A3C_R1_P7-3-E9-I5	0.0073266879583293	0.715224407634501	0.0122120764122364	1415655	Cortex-1	CEMBA3C_2A3C_R1_P7	4	8	2	CEMBA3C_2A3C_R1	78374	0.1046541129090408	60178	0.0803566898032544	snm3C-seq	2672184	True	0.6571174201298681	2A3C	Isocortex	MOp	c4_c2_c0_c0_r1	Astro-TE NN	-45.519268	40.97572
CEMBA3C_2A3C_R1_P7-3-E9-I6	0.008922877519004	0.7550569051758093	0.0260188706074464	1926331	Cortex-1	CEMBA3C_2A3C_R1_P7	5	8	2	CEMBA3C_2A3C_R1	157660	0.1535747578660063	91415	0.0890462799081629	snm3C-seq	3598620	True	0.8941625304443447	2A3C	Isocortex	MOp	c2_c2_c1_c0_r0	L4/5 IT CTX Glut	41.434925	-13.986342
CEMBA3C_2A3C_R1_P7-3-E9-J17	0.0072442312461503	0.7336322446539376	0.0140208994157016	2556384	Cortex-1	CEMBA3C_2A3C_R1_P7	16	9	2	CEMBA3C_2A3C_R1	186420	0.1362513128495907	133897	0.0978631157419893	snm3C-seq	4813292	True	1.1866199454960935	2A3C	Isocortex	MOp	c1_c1_c3_c0_r2	Oligo NN	-19.21219	44.046135
CEMBA3C_2A3C_R1_P7-3-E9-J18	0.0077720709712796	0.7598090240537568	0.0234484589817174	2008309	Cortex-1	CEMBA3C_2A3C_R1_P7	17	9	2	CEMBA3C_2A3C_R1	167492	0.1570334173697568	95903	0.0899145978674312	snm3C-seq	3706870	True	0.9322150021746788	2A3C	Isocortex	MOp	c2_c2_c1_c0_r0	L4/5 IT CTX Glut	41.195297	-12.387646
CEMBA3C_2A3C_R1_P7-3-E9-J5	0.0071873256524472	0.6962723607820238	0.0115203549057626	1642638	Cortex-1	CEMBA3C_2A3C_R1_P7	4	9	2	CEMBA3C_2A3C_R1	120472	0.1384213767682988	81707	0.0938806978518443	snm3C-seq	2992138	True	0.7624781777815118	2A3C	Isocortex	MOp	c20_c0_c1_c1_r0	VLMC NN	-49.43837	40.66662
CEMBA3C_2A3C_R1_P7-3-E9-J6	0.0108580132356908	0.8008788204871411	0.0392638574436364	1501054	Cortex-1	CEMBA3C_2A3C_R1_P7	5	9	2	CEMBA3C_2A3C_R1	102543	0.1290980897717873	71826	0.0904264493524511	snm3C-seq	2801372	True	0.6967578484557458	2A3C	Isocortex	MOp	c9_c1_c1_c1_r0	Sst Gaba	6.021903	-40.43254
CEMBA3C_2A3C_R1_P7-3-E9-K17	0.0095985372506204	0.7603754319063888	0.0297308270025764	1877484	Cortex-1	CEMBA3C_2A3C_R1_P7	16	10	2	CEMBA3C_2A3C_R1	163777	0.1638176267714393	83366	0.0833866798966143	snm3C-seq	3504110	True	0.8714887754538395	2A3C	Isocortex	MOp	c2_c2_c2_c1_r0	L4/5 IT CTX Glut	45.071575	-11.299721
CEMBA3C_2A3C_R1_P7-3-E9-K18	0.0097080364002904	0.7621755831988158	0.0307666454618311	2387750	Cortex-1	CEMBA3C_2A3C_R1_P7	17	10	2	CEMBA3C_2A3C_R1	140199	0.1102295653213112	99649	0.0783476769071344	snm3C-seq	4493102	True	1.1083435723499668	2A3C	Isocortex	MOp	c2_c6_c2_c1_r0	L2/3 IT CTX Glut	34.231625	-12.429477
CEMBA3C_2A3C_R1_P7-3-E9-K5	0.0140780648284742	0.7586500273698187	0.0210755358680546	2041267	Cortex-1	CEMBA3C_2A3C_R1_P7	4	10	2	CEMBA3C_2A3C_R1	140200	0.1318428756416995	115264	0.1083932754491074	snm3C-seq	4560368	True	0.947513415935546	2A3C	Isocortex	MOp	c37_c0_c0_c0_r0	MOB-out Frmd7 Gaba	-57.692207	28.60408
CEMBA3C_2A3C_R1_P7-3-E9-K6	0.0092850432542099	0.7568602201751974	0.0313355904708199	1862881	Cortex-1	CEMBA3C_2A3C_R1_P7	5	10	2	CEMBA3C_2A3C_R1	152518	0.1538737818922526	80396	0.0811106660788204	snm3C-seq	3507688	True	0.8647103685071212	2A3C	Isocortex	MOp	c8_c6_c0_c0_r0	L5 IT CTX Glut	51.39783	11.17775
CEMBA3C_2A3C_R1_P7-3-E9-L17	0.009525132996255	0.7505387376382017	0.0285708081064529	1998083	Cortex-1	CEMBA3C_2A3C_R1_P7	16	11	2	CEMBA3C_2A3C_R1	161969	0.152650021488189	102342	0.0964536948375568	snm3C-seq	3754490	True	0.9274683070136064	2A3C	Isocortex	MOp	c8_c7_c0_c0_r0	L6 IT CTX Glut	48.887936	14.578605
CEMBA3C_2A3C_R1_P7-3-E9-L18	0.0121106104898797	0.7674284619969952	0.0398473594400572	2107702	Cortex-1	CEMBA3C_2A3C_R1_P7	17	11	2	CEMBA3C_2A3C_R1	169151	0.1502279828271291	101912	0.0905110474420984	snm3C-seq	4112216	True	0.978351152394166	2A3C	Isocortex	MOp	c8_c0_c4_c2_r0	L4/5 IT CTX Glut	48.59096	3.0044653
CEMBA3C_2A3C_R1_P7-3-E9-L5	0.0105868348116241	0.8056917101017773	0.0373777356986959	1883216	Cortex-1	CEMBA3C_2A3C_R1_P7	4	11	2	CEMBA3C_2A3C_R1	133294	0.1338520291093569	95400	0.0957993876471007	snm3C-seq	3584124	True	0.8741494498781762	2A3C	Isocortex	MOp	c9_c7_c1_c1_r0	Pvalb Gaba	15.3991165	-42.93722
CEMBA3C_2A3C_R1_P7-3-E9-L6	0.0093127576151472	0.7614054528485842	0.0269306007202428	2015186	Cortex-1	CEMBA3C_2A3C_R1_P7	5	11	2	CEMBA3C_2A3C_R1	142087	0.1325698131163754	115249	0.107529460062139	snm3C-seq	3796476	True	0.9354071616331862	2A3C	Isocortex	MOp	c2_c2_c2_c0_r0	L4/5 IT CTX Glut	43.395687	-13.233779
CEMBA3C_2A3C_R1_P7-3-E9-M17	0.0083278651571635	0.7272863313267354	0.0257606010457653	1461695	Cortex-1	CEMBA3C_2A3C_R1_P7	16	12	2	CEMBA3C_2A3C_R1	98880	0.1281428232632098	58635	0.0759876056031382	snm3C-seq	2566396	True	0.6784882244732844	2A3C	Isocortex	MOp	c2_c1_c2_c3_r0	L4/5 IT CTX Glut	47.589	-20.025517
CEMBA3C_2A3C_R1_P7-3-E9-M18	0.0073279460250796	0.70148951406537	0.0104544252595325	2133916	Cortex-1	CEMBA3C_2A3C_R1_P7	17	12	2	CEMBA3C_2A3C_R1	158451	0.1392912148191906	106373	0.0935104505112733	snm3C-seq	4050430	True	0.990519142512722	2A3C	Isocortex	MOp	c11_c0_c0_c0_r5	Microglia NN	-24.751549	25.703768
CEMBA3C_2A3C_R1_P7-3-E9-M5	0.0090201768455499	0.7415838980371947	0.029131096018902	1226749	Cortex-1	CEMBA3C_2A3C_R1_P7	4	12	2	CEMBA3C_2A3C_R1	101136	0.1564253068231909	53720	0.0830877974464267	snm3C-seq	2124778	True	0.5694312088940423	2A3C	Isocortex	MOp	c2_c6_c2_c0_r0	L2/3 IT CTX Glut	36.76452	-11.8853445
CEMBA3C_2A3C_R1_P7-3-E9-M6	0.0082658149413791	0.7321490529067851	0.0248442586348853	1564115	Cortex-1	CEMBA3C_2A3C_R1_P7	5	12	2	CEMBA3C_2A3C_R1	117507	0.1408745691592986	85589	0.1026093211449123	snm3C-seq	2942406	True	0.7260294447350721	2A3C	Isocortex	MOp	c19_c1_c0_c1_r0	Lamp5 Gaba	31.630173	-55.076984
CEMBA3C_2A3C_R1_P7-3-E9-N17	0.0083714496929358	0.7536924406755081	0.020770101775519	2170934	Cortex-1	CEMBA3C_2A3C_R1_P7	16	13	2	CEMBA3C_2A3C_R1	180648	0.1552440232752597	101809	0.0874919111511388	snm3C-seq	4134938	True	1.007702123294316	2A3C	Isocortex	MOp	c2_c6_c0_c0_r0	L2/3 IT CTX Glut	31.96057	-17.98349
CEMBA3C_2A3C_R1_P7-3-E9-N18	0.0095276644377387	0.7673269765562005	0.0289802540014984	2258193	Cortex-1	CEMBA3C_2A3C_R1_P7	17	13	2	CEMBA3C_2A3C_R1	179649	0.1493493105701492	111877	0.0930077696990052	snm3C-seq	4230980	True	1.0482059246888027	2A3C	Isocortex	MOp	c19_c6_c1_c1_r0	Lamp5 Gaba	30.80593	-54.402466
CEMBA3C_2A3C_R1_P7-3-E9-N5	0.0107073997180226	0.7864946650151031	0.0349328589440486	2101548	Cortex-1	CEMBA3C_2A3C_R1_P7	4	13	2	CEMBA3C_2A3C_R1	82032	0.0731376564602166	78184	0.0697068769831965	snm3C-seq	4084818	True	0.9754945944026504	2A3C	Isocortex	MOp	c6_c1_c0_c0_r0	L6 CT CTX Glut	6.318711	43.668907
CEMBA3C_2A3C_R1_P7-3-E9-N6	0.0083446320719832	0.7357397678881498	0.0225783834630532	2026207	Cortex-1	CEMBA3C_2A3C_R1_P7	5	13	2	CEMBA3C_2A3C_R1	162959	0.1509475033670688	94604	0.0876308618028963	snm3C-seq	3832710	True	0.9405228791542286	2A3C	Isocortex	MOp	c2_c5_c0_c0_r0	L2/3 IT CTX Glut	29.999575	-24.121885
CEMBA3C_2A3C_R1_P7-3-E9-O17	0.0075373610676986	0.7691767487407973	0.0158724113642418	2055979	Cortex-1	CEMBA3C_2A3C_R1_P7	16	14	2	CEMBA3C_2A3C_R1	149511	0.1366632846134861	113904	0.1041160501275125	snm3C-seq	3891916	True	0.954342418400801	2A3C	Isocortex	MOp	c18_c7_c1_c1_r0	MOB-STR-CTX Inh IMN	-49.79046	12.954751
CEMBA3C_2A3C_R1_P7-3-E9-O18	0.0072582859843444	0.7349709295832085	0.0138772461458002	1996704	Cortex-1	CEMBA3C_2A3C_R1_P7	17	14	2	CEMBA3C_2A3C_R1	135502	0.1281556079309653	110947	0.1049318846446311	snm3C-seq	3723066	True	0.926828204077256	2A3C	Isocortex	MOp	c4_c0_c0_c1_r5	Astro-TE NN	-38.94373	19.052103
CEMBA3C_2A3C_R1_P7-3-E9-O5	0.0088784600524459	0.7461933851174224	0.0277626439657037	1872223	Cortex-1	CEMBA3C_2A3C_R1_P7	4	14	2	CEMBA3C_2A3C_R1	153575	0.1539975693302422	90360	0.0906086300809421	snm3C-seq	3478148	True	0.8690467293710699	2A3C	Isocortex	MOp	c2_c2_c0_c1_r0	L4/5 IT CTX Glut	46.016045	-9.080507
CEMBA3C_2A3C_R1_P7-3-E9-O6	0.0074757224587668	0.7622624022153619	0.0166491951339448	1981001	Cortex-1	CEMBA3C_2A3C_R1_P7	5	14	2	CEMBA3C_2A3C_R1	85542	0.0809357827330941	76607	0.0724819095629532	snm3C-seq	3634898	True	0.9195392001544788	2A3C	Isocortex	MOp	c18_c0_c0_c1_r0	MOB-in Frmd7 Gaba	-53.557384	8.721517
CEMBA3C_2A3C_R1_P7-3-E9-P17	0.0091514265171265	0.7725133463612086	0.0336703498118865	1873492	Cortex-1	CEMBA3C_2A3C_R1_P7	16	15	2	CEMBA3C_2A3C_R1	159408	0.1596637813777671	85370	0.0855069821854611	snm3C-seq	3553286	True	0.8696357726098143	2A3C	Isocortex	MOp	c8_c0_c4_c0_r0	L4/5 IT CTX Glut	49.958572	0.20875295
CEMBA3C_2A3C_R1_P7-3-E9-P18	0.0071719817088552	0.7536356632163367	0.0173883724195614	1537760	Cortex-1	CEMBA3C_2A3C_R1_P7	17	15	2	CEMBA3C_2A3C_R1	132989	0.1635551718455222	77094	0.0948132734155358	snm3C-seq	2784946	True	0.7137960053677668	2A3C	Isocortex	MOp	c18_c0_c1_c1_r0	MOB-STR-CTX Inh IMN	-52.311306	8.3598
CEMBA3C_2A3C_R1_P7-3-E9-P5	0.0081820477367381	0.7687155194854268	0.0242731693404347	2209779	Cortex-1	CEMBA3C_2A3C_R1_P7	4	15	2	CEMBA3C_2A3C_R1	152045	0.1292150300590983	98696	0.0838765273880283	snm3C-seq	4174276	True	1.0257331592352372	2A3C	Isocortex	MOp	c2_c2_c1_c1_r0	L4/5 IT CTX Glut	40.762283	-12.510577
CEMBA3C_2A3C_R1_P7-3-E9-P6	0.0080785320031418	0.7355175194333673	0.0229811737251921	1383717	Cortex-1	CEMBA3C_2A3C_R1_P7	5	15	2	CEMBA3C_2A3C_R1	20140	0.0278111109116493	42596	0.0588203614892062	snm3C-seq	2555120	True	0.6422924690195285	2A3C	Isocortex	MOp	c2_c5_c0_c0_r0	L2/3 IT CTX Glut	29.979795	-24.127977
CEMBA3C_2A3C_R1_P5-5-A9-A10	0.010095532586444	0.7873184290353187	0.0343762957707914	2111381	Cortex-1	CEMBA3C_2A3C_R1_P5	9	0	2	CEMBA3C_2A3C_R1	107981	0.0976761646313885	85525	0.077363184079602	snm3C-seq	3754186	True	1.147395512650864	2A3C	Isocortex	MOp	c23_c2_c1_c1_r0	L5 ET CTX Glut	31.092999	33.98394
CEMBA3C_2A3C_R1_P5-5-A9-A21	0.0092761876735731	0.7387884622459867	0.0274321263543434	1836526	Cortex-1	CEMBA3C_2A3C_R1_P5	20	0	2	CEMBA3C_2A3C_R1	155095	0.1623422842536515	81194	0.0849880358985846	snm3C-seq	3201784	True	0.9980300529684792	2A3C	Isocortex	MOp	c2_c6_c1_c0_r0	L2/3 IT CTX Glut	35.392548	-23.66872
CEMBA3C_2A3C_R1_P5-5-A9-A22	0.009489113003925	0.7316214443405601	0.0300400382502564	897318	Cortex-1	CEMBA3C_2A3C_R1_P5	21	0	2	CEMBA3C_2A3C_R1	69356	0.1504112910396457	37290	0.0808702497674085	snm3C-seq	1478340	True	0.4876328083945285	2A3C	Isocortex	MOp	c8_c0_c1_c0_r0	L5 IT CTX Glut	51.03086	4.527642
CEMBA3C_2A3C_R1_P5-5-A9-A9	0.0095903796187232	0.7383052383421962	0.0251620092036623	1877850	Cortex-1	CEMBA3C_2A3C_R1_P5	8	0	2	CEMBA3C_2A3C_R1	100527	0.1023597513478838	67396	0.0686247257139075	snm3C-seq	3294208	True	1.0204869056941523	2A3C	Isocortex	MOp	c2_c5_c0_c0_r0	L2/3 IT CTX Glut	30.70688	-25.990276
CEMBA3C_2A3C_R1_P5-5-A9-B10	0.0146480352349524	0.7987515044058587	0.0531100740586847	1864800	Cortex-1	CEMBA3C_2A3C_R1_P5	9	1	2	CEMBA3C_2A3C_R1	74510	0.0767773107641769	71266	0.0734345970865633	snm3C-seq	3350302	True	1.0133950963806777	2A3C	Isocortex	MOp	c9_c6_c1_c0_r0	Pvalb Gaba	13.262056	-37.535255
CEMBA3C_2A3C_R1_P5-5-A9-B21	0.0088529354672141	0.7191337606787265	0.0150609310148636	1859589	Cortex-1	CEMBA3C_2A3C_R1_P5	20	1	2	CEMBA3C_2A3C_R1	132051	0.1365490626735287	96385	0.0996681691603097	snm3C-seq	3317670	True	1.0105632635582624	2A3C	Isocortex	MOp	c1_c1_c3_c0_r2	Oligo NN	-19.749376	43.592392
CEMBA3C_2A3C_R1_P5-5-A9-B22	0.0095303442364794	0.7731871206867985	0.0301215204303474	1831596	Cortex-1	CEMBA3C_2A3C_R1_P5	21	1	2	CEMBA3C_2A3C_R1	129596	0.1362196820391538	84615	0.0889396925502562	snm3C-seq	3200070	True	0.995350925005611	2A3C	Isocortex	MOp	c6_c0_c5_c0_r0	L6 CT CTX Glut	13.612828	41.698635
CEMBA3C_2A3C_R1_P5-5-A9-B9	0.0096315505580681	0.7285214330776638	0.0262589262480663	1704691	Cortex-1	CEMBA3C_2A3C_R1_P5	8	1	2	CEMBA3C_2A3C_R1	134339	0.1509788297648763	81641	0.0917534196386326	snm3C-seq	3037594	True	0.9263864758924676	2A3C	Isocortex	MOp	c2_c5_c0_c0_r0	L2/3 IT CTX Glut	30.684443	-24.516933
CEMBA3C_2A3C_R1_P5-5-A9-C10	0.0085565712424111	0.7527880426883249	0.0189698859261097	2053512	Cortex-1	CEMBA3C_2A3C_R1_P5	9	2	2	CEMBA3C_2A3C_R1	155040	0.1445415160637422	103567	0.0965539937704694	snm3C-seq	3593372	True	1.115947549956498	2A3C	Isocortex	MOp	c18_c0_c2_c0_r0	MOB-in Frmd7 Gaba	-53.989826	11.669588
CEMBA3C_2A3C_R1_P5-5-A9-C21	0.0096228485253958	0.7628992391766114	0.0300792892856601	1995276	Cortex-1	CEMBA3C_2A3C_R1_P5	20	2	2	CEMBA3C_2A3C_R1	90244	0.0866747344359284	69210	0.0664726560248948	snm3C-seq	3500920	True	1.084300147107493	2A3C	Isocortex	MOp	c2_c2_c0_c0_r0	L4/5 IT CTX Glut	45.63092	-8.260927
CEMBA3C_2A3C_R1_P5-5-A9-C22	0.0098915609458127	0.7724257554463559	0.0293156201613232	1779824	Cortex-1	CEMBA3C_2A3C_R1_P5	21	2	2	CEMBA3C_2A3C_R1	84173	0.0910254899055821	72034	0.0778982588224098	snm3C-seq	3178220	True	0.967216277359847	2A3C	Isocortex	MOp	c8_c2_c2_c0_r0	L6 IT CTX Glut	50.27659	7.6866035
CEMBA3C_2A3C_R1_P5-5-A9-C9	0.0085288256784348	0.7493603545231401	0.0255052429929601	1740002	Cortex-1	CEMBA3C_2A3C_R1_P5	8	2	2	CEMBA3C_2A3C_R1	135246	0.150229933574745	78903	0.0876446804256548	snm3C-seq	2917502	True	0.9455756619973036	2A3C	Isocortex	MOp	c2_c2_c1_c0_r0	L4/5 IT CTX Glut	49.219284	8.43486
CEMBA3C_2A3C_R1_P5-5-A9-D10	0.0073209089090072	0.7290285493124488	0.0131022219903529	2036738	Cortex-1	CEMBA3C_2A3C_R1_P5	9	3	2	CEMBA3C_2A3C_R1	136419	0.1285191828675004	98005	0.0923296792743634	snm3C-seq	3531816	True	1.1068319936787796	2A3C	Isocortex	MOp	c4_c0_c0_c0_r0	Astro-TE NN	-39.344574	18.412252
CEMBA3C_2A3C_R1_P5-5-A9-D21	0.0075082209793542	0.7131267684549657	0.0123717020168414	1966809	Cortex-1	CEMBA3C_2A3C_R1_P5	20	3	2	CEMBA3C_2A3C_R1	161438	0.1577935990366495	93091	0.0909895063610844	snm3C-seq	3310002	True	1.0688302209981682	2A3C	Isocortex	MOp	c4_c0_c0_c0_r0	Astro-TE NN	-38.943398	18.982693
CEMBA3C_2A3C_R1_P5-5-A9-D22	0.0097151748110092	0.7479589838348231	0.0292944227099873	2254769	Cortex-1	CEMBA3C_2A3C_R1_P5	21	3	2	CEMBA3C_2A3C_R1	107228	0.0908116201745634	82972	0.0702691624307445	snm3C-seq	3967414	True	1.2253173788455405	2A3C	Isocortex	MOp	c2_c6_c1_c1_r0	L2/3 IT CTX Glut	35.329273	-13.637483
CEMBA3C_2A3C_R1_P5-5-A9-D9	0.0079066027121058	0.7521542358057779	0.0174377359935219	2138850	Cortex-1	CEMBA3C_2A3C_R1_P5	8	3	2	CEMBA3C_2A3C_R1	148019	0.1326210347592744	98471	0.0882273621209474	snm3C-seq	3751584	True	1.1623230919636487	2A3C	Isocortex	MOp	c1_c1_c1_c0_r5	Oligo NN	-11.643693	56.23448
CEMBA3C_2A3C_R1_P5-5-A9-E10	0.0095492227105286	0.7711733081562746	0.026288065356669	2164719	Cortex-1	CEMBA3C_2A3C_R1_P5	9	4	2	CEMBA3C_2A3C_R1	124793	0.1098048566737469	96884	0.0852478402953634	snm3C-seq	3887300	True	1.1763811774142447	2A3C	Isocortex	MOp	c6_c2_c0_c0_r0	L6 CT CTX Glut	10.838282	41.340458
CEMBA3C_2A3C_R1_P5-5-A9-E21	0.0093622653074866	0.7394168748716773	0.0249743600907845	1681047	Cortex-1	CEMBA3C_2A3C_R1_P5	20	4	2	CEMBA3C_2A3C_R1	142776	0.1625689297682092	73889	0.0841321766378327	snm3C-seq	2948972	True	0.9135375303439772	2A3C	Isocortex	MOp	c2_c5_c0_c0_r0	L2/3 IT CTX Glut	30.010162	-24.085358
CEMBA3C_2A3C_R1_P5-5-A9-E22	0.0101197242136479	0.8207110248667642	0.0325514338770861	2137771	Cortex-1	CEMBA3C_2A3C_R1_P5	21	4	2	CEMBA3C_2A3C_R1	110720	0.0999737243914397	89165	0.0805108122774812	snm3C-seq	4061062	True	1.1617367270403354	2A3C	Isocortex	MOp	c26_c1_c0_c0_r0	L5 NP CTX Glut	5.936825	62.685825
CEMBA3C_2A3C_R1_P5-5-A9-E9	0.0084842714659746	0.7467886974705843	0.0268982682447229	1061615	Cortex-1	CEMBA3C_2A3C_R1_P5	8	4	2	CEMBA3C_2A3C_R1	88734	0.1620339428734209	42677	0.0779309236595778	snm3C-seq	1691112	True	0.5769173290670168	2A3C	Isocortex	MOp	c6_c1_c1_c0_r0	L6 CT CTX Glut	15.616736	42.1123
CEMBA3C_2A3C_R1_P5-5-A9-F10	0.010484122507217	0.7931102161637503	0.0345686336539291	2138692	Cortex-1	CEMBA3C_2A3C_R1_P5	9	5	2	CEMBA3C_2A3C_R1	151119	0.1353795076783049	99974	0.089561411209913	snm3C-seq	3830856	True	1.1622372294447576	2A3C	Isocortex	MOp	c6_c0_c0_c0_r0	L6 CT CTX Glut	16.903685	43.300797
CEMBA3C_2A3C_R1_P5-5-A9-F21	0.0099063547081095	0.73639808130658	0.0276732087456691	1084156	Cortex-1	CEMBA3C_2A3C_R1_P5	20	5	2	CEMBA3C_2A3C_R1	8760	0.0157942278948421	33301	0.0600415049230752	snm3C-seq	1857656	True	0.5891668672842609	2A3C	Isocortex	MOp	c2_c2_c0_c1_r0	L4/5 IT CTX Glut	44.832184	-10.209737
CEMBA3C_2A3C_R1_P5-5-A9-F22	0.0112734837817609	0.7646222098736724	0.039037092832818	2198244	Cortex-1	CEMBA3C_2A3C_R1_P5	21	5	2	CEMBA3C_2A3C_R1	86045	0.0748729782903604	75191	0.0654282539442209	snm3C-seq	3877708	True	1.194599790995413	2A3C	Isocortex	MOp	c23_c0_c1_c1_r0	L5 ET CTX Glut	32.292175	36.80457
CEMBA3C_2A3C_R1_P5-5-A9-F9	0.0065072232393213	0.7311012502605339	0.0102201805540088	1883696	Cortex-1	CEMBA3C_2A3C_R1_P5	8	5	2	CEMBA3C_2A3C_R1	131148	0.1336773083513152	83993	0.0856128813275995	snm3C-seq	3217488	True	1.0236638188931235	2A3C	Isocortex	MOp	c20_c1_c0_c0_r0	ABC NN	-43.90883	42.8688
CEMBA3C_2A3C_R1_P5-5-A9-G21	0.0090392127740662	0.7644816502231403	0.0298579497752923	1997312	Cortex-1	CEMBA3C_2A3C_R1_P5	20	6	2	CEMBA3C_2A3C_R1	142516	0.1370676961458967	83795	0.0805915658490655	snm3C-seq	3466834	True	1.0854065780471276	2A3C	Isocortex	MOp	c6_c1_c0_c0_r0	L6 CT CTX Glut	3.1713133	44.17388
CEMBA3C_2A3C_R1_P5-5-A9-G22	0.0100001140722936	0.7413468012749442	0.0258962813727369	2114570	Cortex-1	CEMBA3C_2A3C_R1_P5	21	6	2	CEMBA3C_2A3C_R1	150561	0.1363325201971085	99009	0.0896523435165515	snm3C-seq	3747220	True	1.1491285226049384	2A3C	Isocortex	MOp	c2_c1_c2_c3_r0	L4/5 IT CTX Glut	46.43807	-18.62477
CEMBA3C_2A3C_R1_P5-5-A9-G9	0.009668464467005	0.7600294553274813	0.030365607023552	2041241	Cortex-1	CEMBA3C_2A3C_R1_P5	8	6	2	CEMBA3C_2A3C_R1	128903	0.1210054577917628	82054	0.0770267707783783	snm3C-seq	3594562	True	1.1092790754671764	2A3C	Isocortex	MOp	c2_c2_c0_c1_r0	L4/5 IT CTX Glut	45.598072	-10.221555
CEMBA3C_2A3C_R1_P5-5-A9-H10	0.0108927651431515	0.7461363815855475	0.0381399863962649	1548140	Cortex-1	CEMBA3C_2A3C_R1_P5	9	7	2	CEMBA3C_2A3C_R1	99023	0.1220610459311341	64318	0.0792818067741704	snm3C-seq	2857272	True	0.8413113923802992	2A3C	Isocortex	MOp	c8_c0_c1_c0_r0	L5 IT CTX Glut	50.370964	2.31372
CEMBA3C_2A3C_R1_P5-5-A9-H21	0.0060380912124638	0.6899625450933802	0.010645376184499	1716971	Cortex-1	CEMBA3C_2A3C_R1_P5	20	7	2	CEMBA3C_2A3C_R1	112177	0.1253882859752056	74189	0.0829263712544864	snm3C-seq	2966912	True	0.9330598412847642	2A3C	Isocortex	MOp	c20_c0_c1_c0_r0	VLMC NN	-49.54807	41.427883
CEMBA3C_2A3C_R1_P5-5-A9-H22	0.0068006983676799	0.7121918321914245	0.0095783404883477	2690102	Cortex-1	CEMBA3C_2A3C_R1_P5	21	7	2	CEMBA3C_2A3C_R1	188315	0.1334156576272891	145582	0.1031405797132252	snm3C-seq	4759470	True	1.4618919860381023	2A3C	Isocortex	MOp	c15_c2_c0_c0_r2	Oligo NN	-31.233461	46.26443
CEMBA3C_2A3C_R1_P5-5-A9-H9	0.0066445697970123	0.7408545060841142	0.01317644074776	1751504	Cortex-1	CEMBA3C_2A3C_R1_P5	8	7	2	CEMBA3C_2A3C_R1	132560	0.1455273610321288	86205	0.0946377953966103	snm3C-seq	2931312	True	0.951826235999111	2A3C	Isocortex	MOp	c18_c3_c0_c1_r0	MOB Trdn Gaba	-53.430656	19.569073
CEMBA3C_2A3C_R1_P5-5-A9-I10	0.0084067262728366	0.7440720288013374	0.0229248884195514	1557431	Cortex-1	CEMBA3C_2A3C_R1_P5	9	8	2	CEMBA3C_2A3C_R1	90955	0.1128152016174044	53371	0.066198231273954	snm3C-seq	2622486	True	0.846360434551295	2A3C	Isocortex	MOp	c2_c6_c1_c0_r0	L2/3 IT CTX Glut	28.887707	-14.690042
CEMBA3C_2A3C_R1_P5-5-A9-I21	0.0098276410354258	0.7774781987877456	0.0342311706468039	1901987	Cortex-1	CEMBA3C_2A3C_R1_P5	20	8	2	CEMBA3C_2A3C_R1	36695	0.0368021310033507	54968	0.0551284790023759	snm3C-seq	3361674	True	1.0336037640389295	2A3C	Isocortex	MOp	c8_c0_c4_c1_r0	L4/5 IT CTX Glut	50.591686	0.116433285
CEMBA3C_2A3C_R1_P5-5-A9-I22	0.0106890089449576	0.7756486666210917	0.0336491897663615	1827515	Cortex-1	CEMBA3C_2A3C_R1_P5	21	8	2	CEMBA3C_2A3C_R1	131274	0.1379931630975457	81966	0.0861613693987646	snm3C-seq	3346690	True	0.9931331722233664	2A3C	Isocortex	MOp	c23_c0_c0_c0_r1	L5 ET CTX Glut	31.531164	35.313236
CEMBA3C_2A3C_R1_P5-5-A9-I9	0.0085160283757944	0.7616354471582873	0.026320660357949	1596438	Cortex-1	CEMBA3C_2A3C_R1_P5	8	8	2	CEMBA3C_2A3C_R1	30690	0.0366849872457212	47629	0.0569328529659973	snm3C-seq	2806164	True	0.8675581514777864	2A3C	Isocortex	MOp	c2_c2_c1_c0_r0	L4/5 IT CTX Glut	41.24334	-12.550493
CEMBA3C_2A3C_R1_P5-5-A9-J10	0.0066859529993314	0.6995704759008936	0.0100310950311721	1903218	Cortex-1	CEMBA3C_2A3C_R1_P5	9	9	2	CEMBA3C_2A3C_R1	92236	0.093105136448749	78412	0.079150873403219	snm3C-seq	3251096	True	1.0342727308791506	2A3C	Isocortex	MOp	c20_c3_c1_c1_r0	VLMC NN	-44.703484	36.441853
CEMBA3C_2A3C_R1_P5-5-A9-J21	0.0110249926303525	0.7585632786490587	0.0334244794832238	1751956	Cortex-1	CEMBA3C_2A3C_R1_P5	20	9	2	CEMBA3C_2A3C_R1	143809	0.1574506847800262	76776	0.0840589516280017	snm3C-seq	3107388	True	0.9520718680151792	2A3C	Isocortex	MOp	c8_c0_c1_c0_r0	L5 IT CTX Glut	50.41114	2.084587
CEMBA3C_2A3C_R1_P5-5-A9-J22	0.0089394632509911	0.7514637268002041	0.0260123879409923	2131680	Cortex-1	CEMBA3C_2A3C_R1_P5	21	9	2	CEMBA3C_2A3C_R1	126840	0.113841773935583	85113	0.0763908459869069	snm3C-seq	3692500	True	1.1584266725937165	2A3C	Isocortex	MOp	c2_c1_c2_c3_r0	L4/5 IT CTX Glut	41.411503	-14.252414
CEMBA3C_2A3C_R1_P5-5-A9-J9	0.0083878250689857	0.7333328090893423	0.0230555733205964	1651871	Cortex-1	CEMBA3C_2A3C_R1_P5	8	9	2	CEMBA3C_2A3C_R1	82624	0.0959744266438687	57718	0.0670441028881537	snm3C-seq	2780714	True	0.8976823097669702	2A3C	Isocortex	MOp	c2_c5_c0_c0_r0	L2/3 IT CTX Glut	31.765049	-25.08339
CEMBA3C_2A3C_R1_P5-5-A9-K10	0.0074879796602524	0.7625418537349828	0.0145228770934643	2085393	Cortex-1	CEMBA3C_2A3C_R1_P5	9	10	2	CEMBA3C_2A3C_R1	147181	0.1350336434981898	103097	0.094588048346817	snm3C-seq	3650258	True	1.1332727585942677	2A3C	Isocortex	MOp	c18_c3_c0_c1_r0	MOB Trdn Gaba	-53.146866	19.758118
CEMBA3C_2A3C_R1_P5-5-A9-K21	0.0107717825761983	0.7890609913172062	0.0355918073476193	1878523	Cortex-1	CEMBA3C_2A3C_R1_P5	20	10	2	CEMBA3C_2A3C_R1	138226	0.1410132682604357	84660	0.0863671327458545	snm3C-seq	3357548	True	1.0208526365499353	2A3C	Isocortex	MOp	c6_c1_c0_c0_r0	L6 CT CTX Glut	5.3912783	43.90065
CEMBA3C_2A3C_R1_P5-5-A9-K22	0.0108234236592996	0.7682896468328769	0.0338920067564857	1666270	Cortex-1	CEMBA3C_2A3C_R1_P5	21	10	2	CEMBA3C_2A3C_R1	66004	0.0764460751952152	54481	0.0631000942777789	snm3C-seq	2941040	True	0.9055072110930028	2A3C	Isocortex	MOp	c2_c2_c0_c1_r0	L4/5 IT CTX Glut	46.096912	-9.327879
CEMBA3C_2A3C_R1_P5-5-A9-K9	0.0084869226477621	0.7682208710342676	0.0337108134673964	691966	Cortex-1	CEMBA3C_2A3C_R1_P5	8	10	2	CEMBA3C_2A3C_R1	47048	0.1331424075887323	31888	0.0902407135944035	snm3C-seq	1117290	True	0.3760376186519475	2A3C	Isocortex	MOp	c9_c7_c1_c1_r0	Pvalb Gaba	16.158651	-42.657078
CEMBA3C_2A3C_R1_P5-5-A9-L10	0.0091822127070703	0.7648415217922446	0.0300416641375867	1384610	Cortex-1	CEMBA3C_2A3C_R1_P5	9	11	2	CEMBA3C_2A3C_R1	85373	0.119675791911339	56207	0.0787909202670707	snm3C-seq	2320052	True	0.7524436853279975	2A3C	Isocortex	MOp	c8_c2_c2_c0_r0	L6 IT CTX Glut	48.994648	7.036403
CEMBA3C_2A3C_R1_P5-5-A9-L21	0.0097455353122136	0.7547769518953403	0.0276834783625449	1924882	Cortex-1	CEMBA3C_2A3C_R1_P5	20	11	2	CEMBA3C_2A3C_R1	150486	0.1506250268998285	92849	0.0929347788008331	snm3C-seq	3452034	True	1.0460456777731828	2A3C	Isocortex	MOp	c2_c6_c2_c1_r0	L2/3 IT CTX Glut	34.013252	-12.801532
CEMBA3C_2A3C_R1_P5-5-A9-L22	0.0104380322182916	0.7690296858071506	0.0363644278852365	1956464	Cortex-1	CEMBA3C_2A3C_R1_P5	21	11	2	CEMBA3C_2A3C_R1	127357	0.1250859396791847	82404	0.0809345522690039	snm3C-seq	3432500	True	1.0632083997454558	2A3C	Isocortex	MOp	c8_c0_c4_c0_r0	L4/5 IT CTX Glut	49.679836	1.2548405
CEMBA3C_2A3C_R1_P5-5-A9-L9	0.0097278951911086	0.7264794731718721	0.0283069604986583	1824670	Cortex-1	CEMBA3C_2A3C_R1_P5	8	11	2	CEMBA3C_2A3C_R1	148553	0.1563696037523736	91802	0.0966324635899336	snm3C-seq	3248150	True	0.9915871034496626	2A3C	Isocortex	MOp	c2_c5_c2_c1_r0	L2/3 IT CTX Glut	33.435493	-26.791367
CEMBA3C_2A3C_R1_P5-5-A9-M10	0.0090293640775492	0.7651752095643809	0.0266508028321677	2018644	Cortex-1	CEMBA3C_2A3C_R1_P5	9	12	2	CEMBA3C_2A3C_R1	127960	0.1210738061986458	79938	0.0756361200367876	snm3C-seq	3613022	True	1.0969991049647556	2A3C	Isocortex	MOp	c2_c6_c1_c0_r0	L2/3 IT CTX Glut	34.878765	-14.995496
CEMBA3C_2A3C_R1_P5-5-A9-M21	0.0069806350942502	0.6548113244510331	0.0109156137756392	1819632	Cortex-1	CEMBA3C_2A3C_R1_P5	20	12	2	CEMBA3C_2A3C_R1	124798	0.1319014190198975	83466	0.0882168291151682	snm3C-seq	3128004	True	0.9888492846510966	2A3C	Isocortex	MOp	c20_c2_c0_c0_r0	Peri NN	-49.774628	35.82669
CEMBA3C_2A3C_R1_P5-5-A9-M22	0.0091039531737113	0.7643402855964274	0.0274939785196782	1775873	Cortex-1	CEMBA3C_2A3C_R1_P5	21	12	2	CEMBA3C_2A3C_R1	118874	0.1285067364581678	78175	0.0845097676751625	snm3C-seq	3106732	True	0.9650691709539054	2A3C	Isocortex	MOp	c8_c3_c2_c1_r0	L6 IT CTX Glut	46.51168	14.3813305
CEMBA3C_2A3C_R1_P5-5-A9-M9	0.0078692043868249	0.748441415561396	0.0157523660876748	3890170	Cortex-1	CEMBA3C_2A3C_R1_P5	8	12	2	CEMBA3C_2A3C_R1	255909	0.125546640972783	206489	0.101301635924602	snm3C-seq	6918486	True	2.114049336168608	2A3C	Isocortex	MOp	c37_c0_c2_c2_r0	MOB-out Frmd7 Gaba	-57.545547	29.17226
CEMBA3C_2A3C_R1_P5-5-A9-N10	0.008701265197384	0.7413064286455239	0.0244578590077246	1944718	Cortex-1	CEMBA3C_2A3C_R1_P5	9	13	2	CEMBA3C_2A3C_R1	148468	0.146592929834487	83309	0.0822568525984136	snm3C-seq	3464202	True	1.0568252279296644	2A3C	Isocortex	MOp	c2_c5_c0_c0_r0	L2/3 IT CTX Glut	30.902662	-25.182087
CEMBA3C_2A3C_R1_P5-5-A9-N21	0.0088464390775887	0.7549253007713828	0.0266679539852785	1840151	Cortex-1	CEMBA3C_2A3C_R1_P5	20	13	2	CEMBA3C_2A3C_R1	127101	0.1326317437128248	78436	0.0818491077950537	snm3C-seq	3154500	True	1.0	2A3C	Isocortex	MOp	c2_c2_c3_c0_r0	L4/5 IT CTX Glut	39.85166	-13.983111
CEMBA3C_2A3C_R1_P5-5-A9-N22	0.0100481163296623	0.777357792538109	0.0345703936301483	1822272	Cortex-1	CEMBA3C_2A3C_R1_P5	21	13	2	CEMBA3C_2A3C_R1	150660	0.1592105624679011	84097	0.0888698438328891	snm3C-seq	3123286	True	0.9902839495237076	2A3C	Isocortex	MOp	c8_c0_c4_c1_r0	L4/5 IT CTX Glut	50.12925	-0.1314005
CEMBA3C_2A3C_R1_P5-5-A9-N9	0.0083808488632352	0.7608593426419098	0.0238870740719006	2142460	Cortex-1	CEMBA3C_2A3C_R1_P5	8	13	2	CEMBA3C_2A3C_R1	81037	0.072006582484088	75055	0.0666911910404287	snm3C-seq	3747034	True	1.1642848874902114	2A3C	Isocortex	MOp	c2_c6_c0_c0_r0	L2/3 IT CTX Glut	32.714417	-19.106493
CEMBA3C_2A3C_R1_P5-5-A9-O10	0.0085227127983743	0.7451973594729068	0.0229408180717855	1818255	Cortex-1	CEMBA3C_2A3C_R1_P5	9	14	2	CEMBA3C_2A3C_R1	128600	0.1361297445608968	78828	0.0834435109194897	snm3C-seq	3101200	True	0.9881009764959506	2A3C	Isocortex	MOp	c2_c2_c3_c0_r0	L4/5 IT CTX Glut	41.786625	-14.108666
CEMBA3C_2A3C_R1_P5-5-A9-O21	0.0069942746425691	0.7357443601670814	0.0149980808220716	1906319	Cortex-1	CEMBA3C_2A3C_R1_P5	20	14	2	CEMBA3C_2A3C_R1	139893	0.1408934846343888	89020	0.0896566518850356	snm3C-seq	3303140	True	1.0359579186708048	2A3C	Isocortex	MOp	c1_c1_c1_c0_r5	Oligo NN	-14.701566	51.038246
CEMBA3C_2A3C_R1_P5-5-A9-O22	0.010701552505459	0.7641097538261364	0.0362629595572769	2112499	Cortex-1	CEMBA3C_2A3C_R1_P5	21	14	2	CEMBA3C_2A3C_R1	159804	0.1456636966479046	99869	0.091032062529909	snm3C-seq	3772232	True	1.148003071487068	2A3C	Isocortex	MOp	c8_c0_c1_c0_r0	L5 IT CTX Glut	50.49916	3.1587145
CEMBA3C_2A3C_R1_P5-5-A9-O9	0.0087311329924095	0.7744958450268447	0.0284641113455307	1828123	Cortex-1	CEMBA3C_2A3C_R1_P5	8	14	2	CEMBA3C_2A3C_R1	112936	0.1181874217087865	75218	0.0787155688716751	snm3C-seq	3200844	True	0.993463579890998	2A3C	Isocortex	MOp	c6_c1_c1_c1_r0	L6 CT CTX Glut	15.438649	41.3914
CEMBA3C_2A3C_R1_P5-5-A9-P10	0.0066110028842338	0.7238068728994832	0.0104098478611946	2080475	Cortex-1	CEMBA3C_2A3C_R1_P5	9	15	2	CEMBA3C_2A3C_R1	106400	0.0978359317171401	100125	0.0920660024734836	snm3C-seq	3590872	True	1.1306001518353657	2A3C	Isocortex	MOp	c4_c0_c0_c1_r5	Astro-TE NN	-37.403843	22.004223
CEMBA3C_2A3C_R1_P5-5-A9-P21	0.0084835342525626	0.7669762800571477	0.026764962916891	1511168	Cortex-1	CEMBA3C_2A3C_R1_P5	20	15	2	CEMBA3C_2A3C_R1	111304	0.1418458154439436	65590	0.083587894729464	snm3C-seq	2659352	True	0.8212195629597788	2A3C	Isocortex	MOp	c8_c2_c2_c0_r0	L6 IT CTX Glut	49.900196	7.501068
CEMBA3C_2A3C_R1_P5-5-A9-P22	0.0079988284168441	0.7569028602172173	0.0198399678076526	2085140	Cortex-1	CEMBA3C_2A3C_R1_P5	21	15	2	CEMBA3C_2A3C_R1	154305	0.1429468705098952	92192	0.0854059031531594	snm3C-seq	3946068	True	1.133135269877309	2A3C	Isocortex	MOp	c18_c0_c2_c0_r0	MOB-in Frmd7 Gaba	-54.09774	12.221935
CEMBA3C_2A3C_R1_P5-5-A9-P9	0.0111813584579241	0.7639256341991928	0.037733271200425	2158644	Cortex-1	CEMBA3C_2A3C_R1_P5	8	15	2	CEMBA3C_2A3C_R1	114182	0.100999808052422	80520	0.0712240505892436	snm3C-seq	3848556	True	1.1730798179062478	2A3C	Isocortex	MOp	c8_c0_c4_c2_r0	L4/5 IT CTX Glut	48.798428	2.5819721
CEMBA3C_2A3C_R1_P3-5-M7-A10	0.010119770760743	0.7597569094144424	0.0273996672986789	2321001	Cortex-1	CEMBA3C_2A3C_R1_P3	9	0	2	CEMBA3C_2A3C_R1	175361	0.1422650320126947	118225	0.0959123374621542	snm3C-seq	4458298	True	1.1927522218919016	2A3C	Isocortex	MOp	c2_c2_c1_c1_r0	L4/5 IT CTX Glut	40.79336	-12.770368
CEMBA3C_2A3C_R1_P3-5-M7-A21	0.0104416666103287	0.7927246417644459	0.0339742393806509	1691726	Cortex-1	CEMBA3C_2A3C_R1_P3	20	0	2	CEMBA3C_2A3C_R1	138822	0.1559603240494725	80444	0.0903752453345706	snm3C-seq	3145228	True	0.8693705626720105	2A3C	Isocortex	MOp	c6_c0_c2_c0_r0	L6 CT CTX Glut	16.176836	44.603016
CEMBA3C_2A3C_R1_P3-5-M7-A22	0.0090519824397247	0.7517385931906624	0.0275068588017459	1400851	Cortex-1	CEMBA3C_2A3C_R1_P3	21	0	2	CEMBA3C_2A3C_R1	66717	0.0902484785440556	50285	0.0680208154381617	snm3C-seq	2523228	True	0.7198911774658832	2A3C	Isocortex	MOp	c2_c6_c2_c0_r0	L2/3 IT CTX Glut	34.73642	-12.68123
CEMBA3C_2A3C_R1_P3-5-M7-A9	0.0100885986316997	0.7646944578039846	0.0341813590909051	2214616	Cortex-1	CEMBA3C_2A3C_R1_P3	8	0	2	CEMBA3C_2A3C_R1	158613	0.1345129816437903	99672	0.0845276106397323	snm3C-seq	4207168	True	1.1380814375510202	2A3C	Isocortex	MOp	c49_c0_c0_c0_r0	IT AON-TT-DP Glut	22.539488	16.88463
CEMBA3C_2A3C_R1_P3-5-M7-B10	0.0102604628510781	0.7609309300625878	0.0284497708103614	2319469	Cortex-1	CEMBA3C_2A3C_R1_P3	9	1	2	CEMBA3C_2A3C_R1	193446	0.1574040848608232	107233	0.0872538704955422	snm3C-seq	4758076	True	1.1919649338192388	2A3C	Isocortex	MOp	c2_c5_c2_c0_r0	L2/3 IT CTX Glut	32.074795	-24.820232
CEMBA3C_2A3C_R1_P3-5-M7-B21	0.0095740411825279	0.7866751338706839	0.0299630258196543	2057832	Cortex-1	CEMBA3C_2A3C_R1_P3	20	1	2	CEMBA3C_2A3C_R1	134760	0.1238820417922631	116355	0.1069627112847935	snm3C-seq	3905552	True	1.0575108284228467	2A3C	Isocortex	MOp	c9_c10_c0_c0_r0	Pvalb chandelier Gaba	23.720083	-45.5697
CEMBA3C_2A3C_R1_P3-5-M7-B22	0.0064144417655359	0.7410060406618578	0.0125970150539266	1726932	Cortex-1	CEMBA3C_2A3C_R1_P3	21	1	2	CEMBA3C_2A3C_R1	128741	0.1415722602340531	82537	0.0907632350450753	snm3C-seq	3186672	True	0.8874627714749909	2A3C	Isocortex	MOp	c4_c0_c0_c0_r0	Astro-TE NN	-35.889797	17.737278
CEMBA3C_2A3C_R1_P3-5-M7-B9	0.0100287411824793	0.7750134084090973	0.0338066313597716	1991325	Cortex-1	CEMBA3C_2A3C_R1_P3	8	1	2	CEMBA3C_2A3C_R1	71121	0.0668990667937154	66206	0.0622758343688182	snm3C-seq	3819044	True	1.023333173169202	2A3C	Isocortex	MOp	c8_c0_c4_c2_r0	L4/5 IT CTX Glut	47.714012	3.7789898
CEMBA3C_2A3C_R1_P3-5-M7-C10	0.0112042239597321	0.7962448385004277	0.0423918955523705	2329441	Cortex-1	CEMBA3C_2A3C_R1_P3	9	2	2	CEMBA3C_2A3C_R1	171103	0.1379954158258852	125588	0.1012873431952758	snm3C-seq	4441192	True	1.19708950083007	2A3C	Isocortex	MOp	c48_c0_c0_c0_r0	Sst Chodl Gaba	1.9800801	-29.71793
CEMBA3C_2A3C_R1_P3-5-M7-C21	0.0080899379532553	0.7459163679778508	0.0160469050874509	1871681	Cortex-1	CEMBA3C_2A3C_R1_P3	20	2	2	CEMBA3C_2A3C_R1	132498	0.1340631877165912	95030	0.0961525813877014	snm3C-seq	3535778	True	0.9618486469514044	2A3C	Isocortex	MOp	c1_c1_c0_c0_r5	Oligo NN	-10.477713	47.27073
CEMBA3C_2A3C_R1_P3-5-M7-C22	0.0088315917546909	0.7723151630135769	0.0236845614812125	3111351	Cortex-1	CEMBA3C_2A3C_R1_P3	21	2	2	CEMBA3C_2A3C_R1	118945	0.0721237658252985	121925	0.0739307255307034	snm3C-seq	5722210	True	1.5989096162972742	2A3C	Isocortex	MOp	c18_c0_c0_c0_r0	MOB-in Frmd7 Gaba	-52.17907	8.609659
CEMBA3C_2A3C_R1_P3-5-M7-C9	0.0094733233502036	0.7361062834931736	0.0284957467851273	2202134	Cortex-1	CEMBA3C_2A3C_R1_P3	8	2	2	CEMBA3C_2A3C_R1	142748	0.1221688941228022	87407	0.0748060675357397	snm3C-seq	4063612	True	1.131666992562132	2A3C	Isocortex	MOp	c2_c6_c1_c1_r0	L2/3 IT CTX Glut	36.86471	-24.362799
CEMBA3C_2A3C_R1_P3-5-M7-D10	0.0093457845323612	0.7722127974951002	0.0279331926684686	2667005	Cortex-1	CEMBA3C_2A3C_R1_P3	9	3	2	CEMBA3C_2A3C_R1	140198	0.0983290830997808	106448	0.0746582279191249	snm3C-seq	5065024	True	1.370562158114887	2A3C	Isocortex	MOp	c6_c1_c0_c0_r0	L6 CT CTX Glut	3.8097966	44.424435
CEMBA3C_2A3C_R1_P3-5-M7-D21	0.009658292139684	0.7519766443171255	0.0275556672551693	1907073	Cortex-1	CEMBA3C_2A3C_R1_P3	20	3	2	CEMBA3C_2A3C_R1	150728	0.1497685824607564	96914	0.0962971206451471	snm3C-seq	3536520	True	0.9800364403376192	2A3C	Isocortex	MOp	c8_c2_c2_c0_r0	L6 IT CTX Glut	50.144684	7.5629406
CEMBA3C_2A3C_R1_P3-5-M7-D22	0.0087955643488128	0.7345244335907534	0.0256395072453977	2181910	Cortex-1	CEMBA3C_2A3C_R1_P3	21	3	2	CEMBA3C_2A3C_R1	175327	0.1514738128027065	107485	0.0928616971093951	snm3C-seq	4117438	True	1.1212739677700092	2A3C	Isocortex	MOp	c2_c6_c1_c0_r0	L2/3 IT CTX Glut	36.70962	-15.016743
CEMBA3C_2A3C_R1_P3-5-M7-D9	0.0100338084083153	0.7583952207039689	0.0261977140242288	2122537	Cortex-1	CEMBA3C_2A3C_R1_P3	8	3	2	CEMBA3C_2A3C_R1	156936	0.1388430804945891	109505	0.0968803303866543	snm3C-seq	4062534	True	1.090762443789456	2A3C	Isocortex	MOp	c2_c2_c1_c0_r0	L4/5 IT CTX Glut	41.614483	-12.498895
CEMBA3C_2A3C_R1_P3-5-M7-E10	0.0071481009111406	0.7332128706518865	0.0117773893242477	2255377	Cortex-1	CEMBA3C_2A3C_R1_P3	9	4	2	CEMBA3C_2A3C_R1	162453	0.1351746254163542	119322	0.0992859882792575	snm3C-seq	4336706	True	1.1590283364608165	2A3C	Isocortex	MOp	c4_c0_c0_c1_r5	Astro-TE NN	-37.859573	20.39424
CEMBA3C_2A3C_R1_P3-5-M7-E21	0.0061093212297665	0.7055310952550503	0.009814615656749	747632	Cortex-1	CEMBA3C_2A3C_R1_P3	20	4	2	CEMBA3C_2A3C_R1	45227	0.1159217841297343	31416	0.0805226694279907	snm3C-seq	1310784	True	0.3842048017891789	2A3C	Isocortex	MOp	c20_c0_c1_c1_r0	VLMC NN	-49.16734	39.121674
CEMBA3C_2A3C_R1_P3-5-M7-E22	0.0092842861314993	0.7597425338500228	0.0254324503284785	2221149	Cortex-1	CEMBA3C_2A3C_R1_P3	21	4	2	CEMBA3C_2A3C_R1	161154	0.1380461747210876	108382	0.0928411364820043	snm3C-seq	4648502	True	1.1414387175632303	2A3C	Isocortex	MOp	c2_c6_c3_c1_r0	L2/3 IT CTX Glut	32.535294	-14.952598
CEMBA3C_2A3C_R1_P3-5-M7-E9	0.0087983352286545	0.7286646162706523	0.0256240168206543	1339425	Cortex-1	CEMBA3C_2A3C_R1_P3	8	4	2	CEMBA3C_2A3C_R1	111852	0.1589468344069335	70313	0.0999180056472367	snm3C-seq	2326606	True	0.6883246258004888	2A3C	Isocortex	MOp	c2_c2_c5_c5_r0	L4/5 IT CTX Glut	45.113514	-13.175952
CEMBA3C_2A3C_R1_P3-5-M7-F10	0.0098448538130419	0.7634355830573121	0.0273130563942385	2432827	Cortex-1	CEMBA3C_2A3C_R1_P3	9	5	2	CEMBA3C_2A3C_R1	179573	0.1391827288256978	113422	0.087910674037123	snm3C-seq	4680276	True	1.2502191122401969	2A3C	Isocortex	MOp	c2_c2_c1_c0_r0	L4/5 IT CTX Glut	41.086178	-12.794965
CEMBA3C_2A3C_R1_P3-5-M7-F21	0.0095439872286581	0.7320374875924066	0.0265716137899329	1906891	Cortex-1	CEMBA3C_2A3C_R1_P3	20	5	2	CEMBA3C_2A3C_R1	102958	0.1010419416602958	81363	0.0798488266993011	snm3C-seq	3634882	True	0.9799429113368198	2A3C	Isocortex	MOp	c2_c6_c1_c0_r0	L2/3 IT CTX Glut	33.94431	-23.37955
CEMBA3C_2A3C_R1_P3-5-M7-F22	0.0090868270105116	0.7518367867967285	0.0299354225797186	1877447	Cortex-1	CEMBA3C_2A3C_R1_P3	21	5	2	CEMBA3C_2A3C_R1	143648	0.1448451451244536	82878	0.0835686952663766	snm3C-seq	3489184	True	0.9648117690316742	2A3C	Isocortex	MOp	c2_c2_c1_c2_r0	L4/5 IT CTX Glut	43.56678	-9.884103
CEMBA3C_2A3C_R1_P3-5-M7-F9	0.0106347456972868	0.7555263212676736	0.0320159368462667	2229294	Cortex-1	CEMBA3C_2A3C_R1_P3	8	5	2	CEMBA3C_2A3C_R1	174469	0.1473033214569156	113484	0.0958139849040036	snm3C-seq	4232812	True	1.1456243972968063	2A3C	Isocortex	MOp	c2_c6_c2_c0_r0	L2/3 IT CTX Glut	34.59949	-12.706509
CEMBA3C_2A3C_R1_P3-5-M7-G10	0.0077626212397432	0.6894382876648771	0.0105752950213308	2348591	Cortex-1	CEMBA3C_2A3C_R1_P3	9	6	2	CEMBA3C_2A3C_R1	158928	0.1270371116418712	109834	0.0877944359714668	snm3C-seq	4510492	True	1.2069306017383548	2A3C	Isocortex	MOp	c11_c0_c0_c0_r5	Microglia NN	-24.942844	24.795166
CEMBA3C_2A3C_R1_P3-5-M7-G21	0.0083551508339678	0.7536282956852284	0.0201450612784108	1866580	Cortex-1	CEMBA3C_2A3C_R1_P3	20	6	2	CEMBA3C_2A3C_R1	124661	0.1265141797043087	106467	0.1080497121840722	snm3C-seq	3521866	True	0.959227265450978	2A3C	Isocortex	MOp	c43_c0_c0_c0_r0	PVH-PVHd-SO Otp Glut	-14.998381	-3.2144508
CEMBA3C_2A3C_R1_P3-5-M7-G22	0.0104917396750684	0.7754780822149971	0.0354072604538731	2033868	Cortex-1	CEMBA3C_2A3C_R1_P3	21	6	2	CEMBA3C_2A3C_R1	165505	0.1533895281213362	98204	0.0910151670319791	snm3C-seq	3806772	True	1.045195834053858	2A3C	Isocortex	MOp	c6_c0_c0_c0_r0	L6 CT CTX Glut	14.739468	43.36766
CEMBA3C_2A3C_R1_P3-5-M7-G9	0.0090213639848439	0.7643066227385031	0.0276244122108131	2052889	Cortex-1	CEMBA3C_2A3C_R1_P3	8	6	2	CEMBA3C_2A3C_R1	169551	0.1561691756747795	95542	0.0880013410850999	snm3C-seq	3844312	True	1.054970642428609	2A3C	Isocortex	MOp	c29_c4_c0_c0_r0	Car3 Glut	62.22041	16.193571
CEMBA3C_2A3C_R1_P3-5-M7-H10	0.0095826788051121	0.7946617723957332	0.0296247810015568	2200640	Cortex-1	CEMBA3C_2A3C_R1_P3	9	7	2	CEMBA3C_2A3C_R1	156966	0.1341726209759796	114686	0.0980321930179223	snm3C-seq	4244816	True	1.130899232522603	2A3C	Isocortex	MOp	c26_c2_c0_c1_r0	L5 NP CTX Glut	7.215476	61.604115
CEMBA3C_2A3C_R1_P3-5-M7-H21	0.0113423330537828	0.7676441501041684	0.037687174232914	2111107	Cortex-1	CEMBA3C_2A3C_R1_P3	20	7	2	CEMBA3C_2A3C_R1	120534	0.1072140482834135	84221	0.0749139193959992	snm3C-seq	4064670	True	1.0848886169810124	2A3C	Isocortex	MOp	c8_c0_c2_c0_r0	L4/5 IT CTX Glut	51.935074	-1.421798
CEMBA3C_2A3C_R1_P3-5-M7-H22	0.009236361514288	0.7428199112886281	0.0301559420283441	2313579	Cortex-1	CEMBA3C_2A3C_R1_P3	21	7	2	CEMBA3C_2A3C_R1	149240	0.1212407763504121	98718	0.0801973127831679	snm3C-seq	4380914	True	1.188938088683479	2A3C	Isocortex	MOp	c2_c6_c2_c0_r0	L2/3 IT CTX Glut	35.04923	-12.870137
CEMBA3C_2A3C_R1_P3-5-M7-H9	0.010621505191433	0.7775149169313947	0.0417987271578752	1511256	Cortex-1	CEMBA3C_2A3C_R1_P3	8	7	2	CEMBA3C_2A3C_R1	67551	0.0845436898550325	67209	0.084115658561189	snm3C-seq	2780032	True	0.7766278221540911	2A3C	Isocortex	MOp	c9_c0_c1_c0_r0	Pvalb Gaba	17.448381	-38.436596
CEMBA3C_2A3C_R1_P3-5-M7-I21	0.0090616255069625	0.7332006630723348	0.0253642818613412	1923937	Cortex-1	CEMBA3C_2A3C_R1_P3	20	8	2	CEMBA3C_2A3C_R1	166660	0.1639054057509495	87336	0.0858924907996215	snm3C-seq	3653000	True	0.9887027758842152	2A3C	Isocortex	MOp	c2_c5_c0_c0_r0	L2/3 IT CTX Glut	31.121006	-25.56502
CEMBA3C_2A3C_R1_P3-5-M7-I22	0.0100240972207451	0.7626084519918752	0.0303377953563959	1814162	Cortex-1	CEMBA3C_2A3C_R1_P3	21	8	2	CEMBA3C_2A3C_R1	110220	0.1150078936192635	76477	0.079799117041557	snm3C-seq	3460162	True	0.9322898854295436	2A3C	Isocortex	MOp	c2_c2_c0_c0_r0	L4/5 IT CTX Glut	44.447342	-9.642234
CEMBA3C_2A3C_R1_P3-5-M7-I9	0.0084650488066256	0.7434989929110931	0.022855605316744	1903870	Cortex-1	CEMBA3C_2A3C_R1_P3	8	8	2	CEMBA3C_2A3C_R1	147083	0.1458768898745175	97658	0.0968571847961057	snm3C-seq	3630378	True	0.978390432702672	2A3C	Isocortex	MOp	c2_c6_c0_c0_r0	L2/3 IT CTX Glut	32.459637	-19.428
CEMBA3C_2A3C_R1_P3-5-M7-J10	0.0077970913750434	0.7734690690967623	0.0184894121381856	2188827	Cortex-1	CEMBA3C_2A3C_R1_P3	9	9	2	CEMBA3C_2A3C_R1	140409	0.121519309426836	101367	0.0877297597637622	snm3C-seq	4114466	True	1.1248285836959937	2A3C	Isocortex	MOp	c18_c7_c1_c1_r0	MOB-STR-CTX Inh IMN	-49.795624	13.247805
CEMBA3C_2A3C_R1_P3-5-M7-J21	0.0087151730157025	0.7356618804250832	0.0280347459728627	1739549	Cortex-1	CEMBA3C_2A3C_R1_P3	20	9	2	CEMBA3C_2A3C_R1	84728	0.0918192960535085	62300	0.0675141882746386	snm3C-seq	3256140	True	0.8939465923710656	2A3C	Isocortex	MOp	c2_c5_c2_c0_r0	L2/3 IT CTX Glut	33.721897	-24.137087
CEMBA3C_2A3C_R1_P3-5-M7-J22	0.0092105138866171	0.773296092972487	0.029241738564127	1428352	Cortex-1	CEMBA3C_2A3C_R1_P3	21	9	2	CEMBA3C_2A3C_R1	105853	0.140351737872548	67654	0.0897032344291552	snm3C-seq	2655514	True	0.7340238206031542	2A3C	Isocortex	MOp	c6_c1_c2_c1_r0	L6 CT CTX Glut	5.3944144	45.06706
CEMBA3C_2A3C_R1_P3-5-M7-J9	0.0084611184099516	0.7452874334114697	0.0242405637284705	2056848	Cortex-1	CEMBA3C_2A3C_R1_P3	8	9	2	CEMBA3C_2A3C_R1	171301	0.1575099052279558	98931	0.0909662665956818	snm3C-seq	3776092	True	1.0570051551437996	2A3C	Isocortex	MOp	c6_c0_c4_c0_r0	L6 CT CTX Glut	10.543091	39.083652
CEMBA3C_2A3C_R1_P3-5-M7-K10	0.010432574721487	0.7817907450909031	0.0378743368642969	2218899	Cortex-1	CEMBA3C_2A3C_R1_P3	9	10	2	CEMBA3C_2A3C_R1	146930	0.124576809365178	100880	0.0855326245746897	snm3C-seq	4246466	True	1.140282452443458	2A3C	Isocortex	MOp	c6_c0_c0_c0_r0	L6 CT CTX Glut	15.922589	43.447742
CEMBA3C_2A3C_R1_P3-5-M7-K21	0.0101226813984102	0.7690555612023322	0.028921559898838	1776556	Cortex-1	CEMBA3C_2A3C_R1_P3	20	10	2	CEMBA3C_2A3C_R1	118888	0.126448346645962	83028	0.088307931206858	snm3C-seq	3394736	True	0.9129643271654726	2A3C	Isocortex	MOp	c6_c1_c0_c0_r0	L6 CT CTX Glut	3.8233008	44.45614
CEMBA3C_2A3C_R1_P3-5-M7-K22	0.0109613144162872	0.7746111668280652	0.0358841128111428	1739019	Cortex-1	CEMBA3C_2A3C_R1_P3	21	10	2	CEMBA3C_2A3C_R1	76036	0.0826533063605304	65047	0.0707079491140173	snm3C-seq	3563324	True	0.893674227698408	2A3C	Isocortex	MOp	c8_c0_c2_c0_r0	L4/5 IT CTX Glut	52.278564	-0.24976075
CEMBA3C_2A3C_R1_P3-5-M7-K9	0.0082164665543255	0.7328687143199942	0.0261237367710394	1487512	Cortex-1	CEMBA3C_2A3C_R1_P3	8	10	2	CEMBA3C_2A3C_R1	45324	0.0574592863608358	42901	0.0543875395853458	snm3C-seq	2629994	True	0.7644258848190355	2A3C	Isocortex	MOp	c2_c6_c2_c0_r0	L2/3 IT CTX Glut	36.6402	-13.084275
CEMBA3C_2A3C_R1_P3-5-M7-L10	0.0080461677481661	0.7266208370140509	0.0214719026183042	1793298	Cortex-1	CEMBA3C_2A3C_R1_P3	9	11	2	CEMBA3C_2A3C_R1	158436	0.1674395600214747	79670	0.0841974661498074	snm3C-seq	3281728	True	0.9215679674477966	2A3C	Isocortex	MOp	c2_c5_c0_c0_r0	L2/3 IT CTX Glut	29.71997	-24.755936
CEMBA3C_2A3C_R1_P3-5-M7-L21	0.0108908203718582	0.8067393765358809	0.0381886370655242	2087656	Cortex-1	CEMBA3C_2A3C_R1_P3	20	11	2	CEMBA3C_2A3C_R1	77281	0.0698836102085901	81142	0.0733750326670904	snm3C-seq	3965834	True	1.0728372510593316	2A3C	Isocortex	MOp	c9_c1_c1_c1_r0	Sst Gaba	6.1603103	-41.094044
CEMBA3C_2A3C_R1_P3-5-M7-L22	0.0097685384029369	0.7457727287651443	0.0300419350301175	2247816	Cortex-1	CEMBA3C_2A3C_R1_P3	21	11	2	CEMBA3C_2A3C_R1	71906	0.0602401866535975	80354	0.0673176085217252	snm3C-seq	4314066	True	1.1551427717627725	2A3C	Isocortex	MOp	c2_c2_c0_c1_r0	L4/5 IT CTX Glut	45.86021	-9.334551
CEMBA3C_2A3C_R1_P3-5-M7-L9	0.0115993615803896	0.7589681535028624	0.0370767857202738	2358064	Cortex-1	CEMBA3C_2A3C_R1_P3	8	11	2	CEMBA3C_2A3C_R1	156186	0.1243367647093944	121408	0.0966506468559164	snm3C-seq	4539028	True	1.211798734840401	2A3C	Isocortex	MOp	c23_c0_c1_c1_r0	L5 ET CTX Glut	31.797392	35.96387
CEMBA3C_2A3C_R1_P3-5-M7-M10	0.0076920341136785	0.7236224218153764	0.0128228889910661	2355179	Cortex-1	CEMBA3C_2A3C_R1_P3	9	12	2	CEMBA3C_2A3C_R1	174864	0.1393947317234936	112583	0.0897467579468963	snm3C-seq	4489888	True	1.210316146009048	2A3C	Isocortex	MOp	c4_c0_c0_c1_r5	Astro-TE NN	-39.52031	19.362839
CEMBA3C_2A3C_R1_P3-5-M7-M21	0.0093621603619977	0.7538966014618207	0.0281808287736812	1831939	Cortex-1	CEMBA3C_2A3C_R1_P3	20	12	2	CEMBA3C_2A3C_R1	148125	0.1530588520973583	83862	0.0866553347145226	snm3C-seq	3424984	True	0.9414254076669628	2A3C	Isocortex	MOp	c2_c2_c3_c0_r0	L4/5 IT CTX Glut	39.755543	-14.203688
CEMBA3C_2A3C_R1_P3-5-M7-M22	0.0097221318602023	0.7752707443911256	0.0303263402857195	1949553	Cortex-1	CEMBA3C_2A3C_R1_P3	21	12	2	CEMBA3C_2A3C_R1	97957	0.0949838165736127	84304	0.081745211392977	snm3C-seq	3627896	True	1.001866725798921	2A3C	Isocortex	MOp	c8_c0_c4_c1_r0	L4/5 IT CTX Glut	49.92189	-0.465615
CEMBA3C_2A3C_R1_P3-5-M7-M9	0.0090759026133582	0.7484944729217066	0.0267819544600431	2175504	Cortex-1	CEMBA3C_2A3C_R1_P3	8	12	2	CEMBA3C_2A3C_R1	87500	0.0749908511161638	75635	0.064822091704812	snm3C-seq	4199334	True	1.117981952500115	2A3C	Isocortex	MOp	c2_c6_c0_c1_r0	L2/3 IT CTX Glut	34.60843	-20.027626
CEMBA3C_2A3C_R1_P3-5-M7-N10	0.0078154427765387	0.7538258936097795	0.0179780921173341	2184015	Cortex-1	CEMBA3C_2A3C_R1_P3	9	13	2	CEMBA3C_2A3C_R1	162899	0.1408890334209174	111150	0.0961320576844239	snm3C-seq	4114332	True	1.1223557180265074	2A3C	Isocortex	MOp	c18_c1_c0_c0_r0	MOB-in Frmd7 Gaba	-53.303173	11.2042465
CEMBA3C_2A3C_R1_P3-5-M7-N21	0.0069727958469867	0.7335843663996044	0.0127139219349527	1730772	Cortex-1	CEMBA3C_2A3C_R1_P3	20	13	2	CEMBA3C_2A3C_R1	129701	0.1425378128911654	87709	0.0963897659298789	snm3C-seq	3144124	True	0.8894361306127357	2A3C	Isocortex	MOp	c4_c0_c0_c0_r0	Astro-TE NN	-38.876705	17.09497
CEMBA3C_2A3C_R1_P3-5-M7-N22	0.0087608751579367	0.7505067492426148	0.0237520993282675	1747841	Cortex-1	CEMBA3C_2A3C_R1_P3	21	13	2	CEMBA3C_2A3C_R1	136906	0.1489394107523232	81872	0.0890681740545644	snm3C-seq	3224564	True	0.8982078147591332	2A3C	Isocortex	MOp	c2_c2_c1_c0_r0	L4/5 IT CTX Glut	41.898422	-12.484076
CEMBA3C_2A3C_R1_P3-5-M7-N9	0.0104462730995344	0.7501295271695151	0.0363538270994382	1968624	Cortex-1	CEMBA3C_2A3C_R1_P3	8	13	2	CEMBA3C_2A3C_R1	133825	0.1275287767624605	91543	0.0872360680826895	snm3C-seq	3782864	True	1.011667228954112	2A3C	Isocortex	MOp	c8_c0_c1_c0_r0	L5 IT CTX Glut	50.34727	1.888264
CEMBA3C_2A3C_R1_P3-5-M7-O10	0.010673782298023	0.7548510794627222	0.030539646123926	2096498	Cortex-1	CEMBA3C_2A3C_R1_P3	9	14	2	CEMBA3C_2A3C_R1	158035	0.1418885128977722	97754	0.0877664421793199	snm3C-seq	3916810	True	1.0773811160322326	2A3C	Isocortex	MOp	c2_c6_c1_c1_r0	L2/3 IT CTX Glut	37.43141	-14.20437
CEMBA3C_2A3C_R1_P3-5-M7-O21	0.0097248994350632	0.7618883443741227	0.0295720260484147	1647074	Cortex-1	CEMBA3C_2A3C_R1_P3	20	14	2	CEMBA3C_2A3C_R1	120200	0.1381340865969714	76478	0.0878886744988617	snm3C-seq	3138332	True	0.8464240959484213	2A3C	Isocortex	MOp	c29_c0_c0_c0_r0	Car3 Glut	59.892002	19.609446
CEMBA3C_2A3C_R1_P3-5-M7-O22	0.0090061800852557	0.7537219216722421	0.0254264636759753	1687304	Cortex-1	CEMBA3C_2A3C_R1_P3	21	14	2	CEMBA3C_2A3C_R1	135023	0.1526313112187512	80792	0.0913280618560197	snm3C-seq	3192022	True	0.8670981162899513	2A3C	Isocortex	MOp	c2_c6_c0_c0_r0	L2/3 IT CTX Glut	32.87482	-18.160515
CEMBA3C_2A3C_R1_P3-5-M7-O9	0.0101564517914468	0.7563261662458235	0.0276368288374402	2207903	Cortex-1	CEMBA3C_2A3C_R1_P3	8	14	2	CEMBA3C_2A3C_R1	164534	0.1394827573052244	101120	0.0857239015565432	snm3C-seq	4250110	True	1.1346316563292282	2A3C	Isocortex	MOp	c2_c6_c1_c1_r0	L2/3 IT CTX Glut	36.08585	-14.910543
CEMBA3C_2A3C_R1_P3-5-M7-P10	0.0106426682124252	0.7822628824929642	0.0378060441581577	1904488	Cortex-1	CEMBA3C_2A3C_R1_P3	9	15	2	CEMBA3C_2A3C_R1	115682	0.1147085829649593	82123	0.0814319683168631	snm3C-seq	3616700	True	0.9787080201889028	2A3C	Isocortex	MOp	c8_c0_c4_c1_r0	L4/5 IT CTX Glut	50.24538	-1.1012253
CEMBA3C_2A3C_R1_P3-5-M7-P9	0.0091781300260098	0.7445863575329922	0.027009265899154	1953203	Cortex-1	CEMBA3C_2A3C_R1_P3	8	15	2	CEMBA3C_2A3C_R1	151132	0.1460335313209902	105940	0.1023660926087506	snm3C-seq	3751006	True	1.0037424447709966	2A3C	Isocortex	MOp	c23_c1_c0_c0_r0	IT AON-TT-DP Glut	22.868013	9.6754
CEMBA3C_2A3C_R1_P3-4-M7-A19	0.0087123657248787	0.7353275136877113	0.0246588427640374	1715674	Cortex-1	CEMBA3C_2A3C_R1_P3	18	0	2	CEMBA3C_2A3C_R1	131307	0.1463464380529494	77691	0.0865894515811928	snm3C-seq	3094568	True	0.8816773347112588	2A3C	Isocortex	MOp	c2_c1_c0_c1_r0	L4/5 IT CTX Glut	49.471447	-20.611198
CEMBA3C_2A3C_R1_P3-4-M7-A20	0.0108931077374174	0.7850069411709859	0.0342257934384552	1746354	Cortex-1	CEMBA3C_2A3C_R1_P3	19	0	2	CEMBA3C_2A3C_R1	109454	0.1194008033215009	81447	0.0888486234228652	snm3C-seq	3181206	True	0.8974436519888659	2A3C	Isocortex	MOp	c6_c0_c0_c0_r0	L6 CT CTX Glut	16.711826	43.78
CEMBA3C_2A3C_R1_P3-4-M7-A7	0.0095434122373826	0.8059927092544416	0.0367705415456609	1126494	Cortex-1	CEMBA3C_2A3C_R1_P3	6	0	2	CEMBA3C_2A3C_R1	65756	0.1121147950745602	42171	0.071902077728105	snm3C-seq	1984970	True	0.5789003199257112	2A3C	Isocortex	MOp	c9_c1_c2_c2_r0	Sst Gaba	5.347236	-38.658253
CEMBA3C_2A3C_R1_P3-4-M7-A8	0.0095735017420457	0.7395449131879663	0.0323093693832382	1480380	Cortex-1	CEMBA3C_2A3C_R1_P3	7	0	2	CEMBA3C_2A3C_R1	117001	0.1507859489316842	61852	0.0797122461630459	snm3C-seq	2651064	True	0.7607607813371615	2A3C	Isocortex	MOp	c8_c0_c2_c0_r0	L4/5 IT CTX Glut	51.659473	0.8261781
CEMBA3C_2A3C_R1_P3-4-M7-B19	0.0105098464887719	0.7533495320530629	0.0292315346372579	2095369	Cortex-1	CEMBA3C_2A3C_R1_P3	18	1	2	CEMBA3C_2A3C_R1	153829	0.1391267777601917	98060	0.0886879055780405	snm3C-seq	3888108	True	1.076800927889911	2A3C	Isocortex	MOp	c2_c6_c1_c1_r0	L2/3 IT CTX Glut	37.212532	-13.997625
CEMBA3C_2A3C_R1_P3-4-M7-B20	0.0073375061751522	0.7322148755163009	0.0101792804769846	2277716	Cortex-1	CEMBA3C_2A3C_R1_P3	19	1	2	CEMBA3C_2A3C_R1	133342	0.111009821233078	118082	0.0983055729690893	snm3C-seq	4228030	True	1.170508250465525	2A3C	Isocortex	MOp	c15_c1_c0_c0_r2	Oligo NN	-31.119326	44.10224
CEMBA3C_2A3C_R1_P3-4-M7-B7	0.0073423053823835	0.7177235788716488	0.0135987359755716	2246335	Cortex-1	CEMBA3C_2A3C_R1_P3	6	1	2	CEMBA3C_2A3C_R1	146040	0.1234922846918274	98505	0.0832964085426489	snm3C-seq	4038670	True	1.1543816923661578	2A3C	Isocortex	MOp	c20_c4_c1_c1_r0	VLMC NN	-48.000683	44.062794
CEMBA3C_2A3C_R1_P3-4-M7-B8	0.0098238277424084	0.7379810792060033	0.0283907046760523	2283142	Cortex-1	CEMBA3C_2A3C_R1_P3	7	1	2	CEMBA3C_2A3C_R1	150884	0.1252553728963125	91512	0.0759680926041684	snm3C-seq	4169452	True	1.1732966480388074	2A3C	Isocortex	MOp	c2_c5_c2_c0_r0	L2/3 IT CTX Glut	33.128128	-25.54028
CEMBA3C_2A3C_R1_P3-4-M7-C19	0.0095149136687137	0.7917497717072682	0.0340562777582308	1606293	Cortex-1	CEMBA3C_2A3C_R1_P3	18	2	2	CEMBA3C_2A3C_R1	22945	0.0269483055276618	46556	0.0546788107276453	snm3C-seq	2952608	True	0.8254669191264494	2A3C	Isocortex	MOp	c9_c6_c1_c0_r0	Pvalb Gaba	13.567072	-38.237316
CEMBA3C_2A3C_R1_P3-4-M7-C20	0.0102281869187397	0.7638217837984127	0.0288322895016049	1651473	Cortex-1	CEMBA3C_2A3C_R1_P3	19	2	2	CEMBA3C_2A3C_R1	124336	0.1426751826241419	78072	0.0895873830413718	snm3C-seq	3099984	True	0.8486847227314785	2A3C	Isocortex	MOp	c6_c0_c5_c0_r0	L6 CT CTX Glut	14.681508	40.571526
CEMBA3C_2A3C_R1_P3-4-M7-C7	0.0117036667771753	0.7758305334957463	0.0397705478424618	2311418	Cortex-1	CEMBA3C_2A3C_R1_P3	6	2	2	CEMBA3C_2A3C_R1	173622	0.1421220654202547	114363	0.0936143217314429	snm3C-seq	4324722	True	1.187827560272889	2A3C	Isocortex	MOp	c8_c0_c4_c1_r0	L4/5 IT CTX Glut	49.881683	0.14684914
CEMBA3C_2A3C_R1_P3-4-M7-C8	0.0088274551871535	0.7417607181849689	0.0269079732324801	2044860	Cortex-1	CEMBA3C_2A3C_R1_P3	7	2	2	CEMBA3C_2A3C_R1	101300	0.0940034520517436	70341	0.0652744009947848	snm3C-seq	3708136	True	1.0508445745856525	2A3C	Isocortex	MOp	c2_c5_c2_c0_r0	L2/3 IT CTX Glut	34.182636	-26.19302
CEMBA3C_2A3C_R1_P3-4-M7-D19	0.0104227304419519	0.7697344466729217	0.0300471276470501	2019957	Cortex-1	CEMBA3C_2A3C_R1_P3	18	3	2	CEMBA3C_2A3C_R1	94554	0.0878647673935608	79301	0.0736908424717808	snm3C-seq	3857144	True	1.038047032240012	2A3C	Isocortex	MOp	c8_c2_c2_c0_r0	L6 IT CTX Glut	49.352283	7.3217273
CEMBA3C_2A3C_R1_P3-4-M7-D20	0.0086726810760699	0.7421368485460088	0.0246228970712189	1652220	Cortex-1	CEMBA3C_2A3C_R1_P3	19	3	2	CEMBA3C_2A3C_R1	127159	0.1465482070868301	83137	0.0958137315689632	snm3C-seq	2987032	True	0.849068602751243	2A3C	Isocortex	MOp	c2_c1_c2_c3_r0	L4/5 IT CTX Glut	46.711147	-19.534592
CEMBA3C_2A3C_R1_P3-4-M7-D7	0.0099228958657844	0.7482456365703486	0.0287195482497898	2268061	Cortex-1	CEMBA3C_2A3C_R1_P3	6	3	2	CEMBA3C_2A3C_R1	154961	0.1289749900331341	114441	0.095249945692025	snm3C-seq	4295274	True	1.16554658836268	2A3C	Isocortex	MOp	c2_c6_c2_c0_r0	L2/3 IT CTX Glut	34.51993	-12.724381
CEMBA3C_2A3C_R1_P3-4-M7-D8	0.007217729582189	0.7312988422497286	0.0109187803383658	2597663	Cortex-1	CEMBA3C_2A3C_R1_P3	7	3	2	CEMBA3C_2A3C_R1	181027	0.1320558169935594	118271	0.0862764865552943	snm3C-seq	4771224	True	1.334927608810329	2A3C	Isocortex	MOp	c18_c5_c1_c1_r0	MOB-STR-CTX Inh IMN	-35.02454	30.59814
CEMBA3C_2A3C_R1_P3-4-M7-E19	0.0104188292759909	0.7394339241246726	0.032739333137546	1850697	Cortex-1	CEMBA3C_2A3C_R1_P3	18	4	2	CEMBA3C_2A3C_R1	129609	0.1329805898757087	76846	0.0788450370698694	snm3C-seq	3429816	True	0.9510650614966027	2A3C	Isocortex	MOp	c8_c0_c1_c0_r0	L5 IT CTX Glut	50.688553	3.2156243
CEMBA3C_2A3C_R1_P3-4-M7-E20	0.0097004337370933	0.7639471445915892	0.0271530489456558	2030764	Cortex-1	CEMBA3C_2A3C_R1_P3	19	4	2	CEMBA3C_2A3C_R1	77759	0.0723455287729757	71888	0.0668832594610486	snm3C-seq	3847204	True	1.0436007020841809	2A3C	Isocortex	MOp	c2_c2_c5_c5_r0	L4/5 IT CTX Glut	43.8812	-13.917883
CEMBA3C_2A3C_R1_P3-4-M7-E7	0.0084426668213744	0.7535362157621712	0.0253176157479186	2456515	Cortex-1	CEMBA3C_2A3C_R1_P3	6	4	2	CEMBA3C_2A3C_R1	165837	0.1274423236973697	111819	0.0859306016963415	snm3C-seq	4614336	True	1.2623922714211604	2A3C	Isocortex	MOp	c6_c2_c0_c0_r0	L6 CT CTX Glut	9.7727995	41.39083
CEMBA3C_2A3C_R1_P3-4-M7-E8	0.0096335486499866	0.7554902321198468	0.028388227612835	2338477	Cortex-1	CEMBA3C_2A3C_R1_P3	7	4	2	CEMBA3C_2A3C_R1	156223	0.1258180594012199	90946	0.0732456119156804	snm3C-seq	4445008	True	1.2017330615510755	2A3C	Isocortex	MOp	c2_c0_c2_c0_r0	L2/3 IT CTX Glut	37.386738	-25.700172
CEMBA3C_2A3C_R1_P3-4-M7-F19	0.012145035528608	0.7986034816813096	0.04551725990424	2010230	Cortex-1	CEMBA3C_2A3C_R1_P3	18	5	2	CEMBA3C_2A3C_R1	103218	0.0972389702003225	85745	0.0807781152495365	snm3C-seq	3773640	True	1.0330483696533337	2A3C	Isocortex	MOp	c9_c7_c0_c0_r0	Pvalb Gaba	17.25359	-42.94594
CEMBA3C_2A3C_R1_P3-4-M7-F20	0.0069454104855492	0.7143982737225877	0.0107813681885939	2008147	Cortex-1	CEMBA3C_2A3C_R1_P3	19	5	2	CEMBA3C_2A3C_R1	95670	0.0901233579358388	72628	0.0684172597487624	snm3C-seq	3597172	True	1.031977925100229	2A3C	Isocortex	MOp	c4_c0_c0_c1_r5	Astro-TE NN	-37.873432	21.528978
CEMBA3C_2A3C_R1_P3-4-M7-F7	0.0088622207930262	0.74882850222222	0.0265928189942651	2138618	Cortex-1	CEMBA3C_2A3C_R1_P3	6	5	2	CEMBA3C_2A3C_R1	179522	0.1590631398848683	100875	0.0893789855053202	snm3C-seq	3891630	True	1.0990263990743712	2A3C	Isocortex	MOp	c2_c2_c1_c0_r0	L4/5 IT CTX Glut	41.36867	-11.197478
CEMBA3C_2A3C_R1_P3-4-M7-F8	0.0086385103193641	0.7313826012096678	0.0212554182620845	3616371	Cortex-1	CEMBA3C_2A3C_R1_P3	7	5	2	CEMBA3C_2A3C_R1	216774	0.1132077245338238	152622	0.0797050814848702	snm3C-seq	6489792	True	1.8584371766472476	2A3C	Isocortex	MOp	c2_c6_c0_c1_r0	L2/3 IT CTX Glut	35.289417	-21.619009
CEMBA3C_2A3C_R1_P3-4-M7-G19	0.0071406325680597	0.7463336993295083	0.0104214332200974	2242365	Cortex-1	CEMBA3C_2A3C_R1_P3	18	6	2	CEMBA3C_2A3C_R1	144083	0.1217086840649245	116557	0.0984571329619414	snm3C-seq	4167654	True	1.1523415267992705	2A3C	Isocortex	MOp	c4_c9_c9_c9_r0	DG-PIR Ex IMN	-42.003864	36.405968
CEMBA3C_2A3C_R1_P3-4-M7-G20	0.0094421790564751	0.7404063406385789	0.0270710994250798	1810055	Cortex-1	CEMBA3C_2A3C_R1_P3	19	6	2	CEMBA3C_2A3C_R1	142821	0.1498160617386388	87065	0.0913292542082367	snm3C-seq	3319312	True	0.9301793161642524	2A3C	Isocortex	MOp	c2_c6_c0_c1_r0	L2/3 IT CTX Glut	33.682686	-20.074356
CEMBA3C_2A3C_R1_P3-4-M7-G7	0.0073212025379636	0.7532897760469438	0.0128767930159308	2112733	Cortex-1	CEMBA3C_2A3C_R1_P3	6	6	2	CEMBA3C_2A3C_R1	150053	0.1361813003806284	101051	0.0917093066100836	snm3C-seq	3816014	True	1.0857242112409011	2A3C	Isocortex	MOp	c4_c0_c0_c0_r0	Astro-TE NN	-35.580536	19.468544
CEMBA3C_2A3C_R1_P3-4-M7-G8	0.0092039269612343	0.7359359118854639	0.0253336354159268	2362369	Cortex-1	CEMBA3C_2A3C_R1_P3	7	6	2	CEMBA3C_2A3C_R1	161782	0.1288882904945861	98119	0.0781693277066565	snm3C-seq	4442720	True	1.2140110554362318	2A3C	Isocortex	MOp	c2_c6_c1_c0_r0	L2/3 IT CTX Glut	32.673542	-24.512955
CEMBA3C_2A3C_R1_P3-4-M7-H19	0.0102967761625608	0.7804142742436069	0.0333568589070498	2523136	Cortex-1	CEMBA3C_2A3C_R1_P3	18	7	2	CEMBA3C_2A3C_R1	52288	0.0389938326385419	79740	0.0594661913746429	snm3C-seq	4764832	True	1.2966285107742068	2A3C	Isocortex	MOp	c8_c0_c4_c0_r0	L4/5 IT CTX Glut	48.99598	-2.5125499
CEMBA3C_2A3C_R1_P3-4-M7-H20	0.0105534584679534	0.7628147907359734	0.0284177827336835	2166783	Cortex-1	CEMBA3C_2A3C_R1_P3	19	7	2	CEMBA3C_2A3C_R1	157945	0.1375385437955918	93463	0.0813876027653132	snm3C-seq	4034706	True	1.1135002688958773	2A3C	Isocortex	MOp	c2_c6_c2_c1_r0	L2/3 IT CTX Glut	33.44225	-13.236724
CEMBA3C_2A3C_R1_P3-4-M7-H7	0.010282282593678	0.7824537385054937	0.0363692332614365	2354549	Cortex-1	CEMBA3C_2A3C_R1_P3	6	7	2	CEMBA3C_2A3C_R1	138373	0.1107802887894731	102294	0.0818957373290336	snm3C-seq	4374004	True	1.209992391775512	2A3C	Isocortex	MOp	c23_c2_c1_c1_r0	L5 ET CTX Glut	31.07893	34.236134
CEMBA3C_2A3C_R1_P3-4-M7-H8	0.0094308757687886	0.7504996641601547	0.0296299989201615	2451423	Cortex-1	CEMBA3C_2A3C_R1_P3	7	7	2	CEMBA3C_2A3C_R1	123185	0.094120208892845	100364	0.0766836923758696	snm3C-seq	4668386	True	1.259775514981213	2A3C	Isocortex	MOp	c2_c2_c1_c2_r0	L4/5 IT CTX Glut	42.99267	-10.49827
CEMBA3C_2A3C_R1_P3-4-M7-I19	0.0125003102327159	0.7664744689319465	0.0389242192520923	943209	Cortex-1	CEMBA3C_2A3C_R1_P3	18	8	2	CEMBA3C_2A3C_R1	51912	0.105194473602088	32743	0.0663504131829474	snm3C-seq	1726144	True	0.4847109632690544	2A3C	Isocortex	MOp	c8_c0_c4_c2_r0	L4/5 IT CTX Glut	48.888996	2.3615544
CEMBA3C_2A3C_R1_P3-4-M7-I20	0.0098878364131945	0.7935463803085491	0.0323927463745378	2118041	Cortex-1	CEMBA3C_2A3C_R1_P3	19	8	2	CEMBA3C_2A3C_R1	144971	0.129765355207496	84840	0.0759413450676615	snm3C-seq	3927280	True	1.0884519691323464	2A3C	Isocortex	MOp	c6_c0_c2_c0_r0	L6 CT CTX Glut	13.493758	44.987427
CEMBA3C_2A3C_R1_P3-4-M7-I7	0.0088083668707593	0.7466876821940299	0.0279749875584488	1974573	Cortex-1	CEMBA3C_2A3C_R1_P3	6	8	2	CEMBA3C_2A3C_R1	170591	0.1637924661092052	84329	0.0809682508134846	snm3C-seq	3561970	True	1.0147243939307902	2A3C	Isocortex	MOp	c2_c6_c1_c1_r0	L2/3 IT CTX Glut	37.03538	-14.687914
CEMBA3C_2A3C_R1_P3-4-M7-I8	0.0069215474622381	0.6998866577040217	0.0108476330230686	2560388	Cortex-1	CEMBA3C_2A3C_R1_P3	7	8	2	CEMBA3C_2A3C_R1	172470	0.1270041613064042	124328	0.0915531591981366	snm3C-seq	4745956	True	1.3157721499927668	2A3C	Isocortex	MOp	c20_c0_c1_c1_r0	VLMC NN	-49.308876	40.709007
CEMBA3C_2A3C_R1_P3-4-M7-J19	0.0133952208754074	0.7923599257926667	0.0412155268055124	2055184	Cortex-1	CEMBA3C_2A3C_R1_P3	18	9	2	CEMBA3C_2A3C_R1	148500	0.1370911383734251	98256	0.0907072517981095	snm3C-seq	3894248	True	1.056150032850777	2A3C	Isocortex	MOp	c43_c1_c0_c0_r0	MOB Eomes Ms4a15 Glut	-16.33762	-3.0089762
CEMBA3C_2A3C_R1_P3-4-M7-J20	0.0078036060111959	0.7382636134211331	0.0141376861911971	2446439	Cortex-1	CEMBA3C_2A3C_R1_P3	19	9	2	CEMBA3C_2A3C_R1	175177	0.1355217188143077	123335	0.0954153295807249	snm3C-seq	4596368	True	1.2572142592670152	2A3C	Isocortex	MOp	c18_c5_c1_c1_r0	MOB-STR-CTX Inh IMN	-52.499493	14.977845
CEMBA3C_2A3C_R1_P3-4-M7-J7	0.0090936013314467	0.7551947154599115	0.029541222878128	2015101	Cortex-1	CEMBA3C_2A3C_R1_P3	6	9	2	CEMBA3C_2A3C_R1	118368	0.1113452334366816	80545	0.0757662698293248	snm3C-seq	3694670	True	1.0355515551637386	2A3C	Isocortex	MOp	c8_c3_c2_c1_r0	L6 IT CTX Glut	46.932144	14.612411
CEMBA3C_2A3C_R1_P3-4-M7-J8	0.0081730462592595	0.689572807314899	0.0110338244831957	2582832	Cortex-1	CEMBA3C_2A3C_R1_P3	7	9	2	CEMBA3C_2A3C_R1	169851	0.1243405997303102	118885	0.087030586802185	snm3C-seq	4803852	True	1.3273060230363984	2A3C	Isocortex	MOp	c11_c0_c0_c0_r5	Microglia NN	-24.419313	28.429756
CEMBA3C_2A3C_R1_P3-4-M7-K19	0.0086247099980919	0.7630187576482621	0.0182783269984465	1579829	Cortex-1	CEMBA3C_2A3C_R1_P3	18	10	2	CEMBA3C_2A3C_R1	115584	0.1392128806602205	79132	0.095308984568838	snm3C-seq	2895768	True	0.8118671857354912	2A3C	Isocortex	MOp	c18_c1_c0_c0_r0	MOB-in Frmd7 Gaba	-52.78856	10.546697
CEMBA3C_2A3C_R1_P3-4-M7-K20	0.0096854379997726	0.7367922829497001	0.0285678835076963	1399597	Cortex-1	CEMBA3C_2A3C_R1_P3	19	10	2	CEMBA3C_2A3C_R1	113381	0.1538809190971892	61874	0.0839755160760576	snm3C-seq	2601908	True	0.7192467523724633	2A3C	Isocortex	MOp	c2_c6_c0_c2_r0	L2/3 IT CTX Glut	36.315228	-18.722454
CEMBA3C_2A3C_R1_P3-4-M7-K7	0.0097655269199789	0.7992646184404641	0.034180120721173	2117367	Cortex-1	CEMBA3C_2A3C_R1_P3	6	10	2	CEMBA3C_2A3C_R1	156240	0.140031118026228	110089	0.0986679835662405	snm3C-seq	3925124	True	1.0881056034920231	2A3C	Isocortex	MOp	c9_c1_c2_c2_r0	Sst Gaba	5.4381247	-38.650845
CEMBA3C_2A3C_R1_P3-4-M7-K8	0.008920258420676	0.7597143444664732	0.0277103783732758	1898147	Cortex-1	CEMBA3C_2A3C_R1_P3	7	10	2	CEMBA3C_2A3C_R1	138109	0.1374545787505685	93170	0.092728519518572	snm3C-seq	3555670	True	0.97544940813358	2A3C	Isocortex	MOp	c6_c1_c2_c1_r0	L6 CT CTX Glut	4.946128	44.571995
CEMBA3C_2A3C_R1_P3-4-M7-L19	0.0076998325714393	0.7544001246896409	0.0181358968814356	1123231	Cortex-1	CEMBA3C_2A3C_R1_P3	18	11	2	CEMBA3C_2A3C_R1	78141	0.1325461632668292	60618	0.10282288843128	snm3C-seq	2067174	True	0.577223478554237	2A3C	Isocortex	MOp	c18_c7_c1_c1_r0	MOB-STR-CTX Inh IMN	-49.778893	13.2097645
CEMBA3C_2A3C_R1_P3-4-M7-L20	0.0077138817003954	0.7562212594535022	0.0144459647196349	1831721	Cortex-1	CEMBA3C_2A3C_R1_P3	19	11	2	CEMBA3C_2A3C_R1	116287	0.1202586625907211	90893	0.0939973567024552	snm3C-seq	3387360	True	0.941313378424247	2A3C	Isocortex	MOp	c20_c4_c0_c0_r0	VLMC NN	-46.89787	44.654842
CEMBA3C_2A3C_R1_P3-4-M7-L7	0.0068560583205539	0.7088022367951065	0.0096793683673124	2388252	Cortex-1	CEMBA3C_2A3C_R1_P3	6	11	2	CEMBA3C_2A3C_R1	176234	0.1394298246308037	107946	0.0854028839474604	snm3C-seq	4370128	True	1.2273122154784843	2A3C	Isocortex	MOp	c11_c0_c2_c0_r3	Microglia NN	-26.35138	27.17934
CEMBA3C_2A3C_R1_P3-4-M7-L8	0.0101852292111652	0.7723019688037781	0.0337919504164177	2267740	Cortex-1	CEMBA3C_2A3C_R1_P3	7	11	2	CEMBA3C_2A3C_R1	157655	0.1310794316995137	106998	0.0889615745329014	snm3C-seq	4320194	True	1.1653816278722589	2A3C	Isocortex	MOp	c23_c2_c2_c2_r0	L5 ET CTX Glut	32.883053	34.426952
CEMBA3C_2A3C_R1_P3-4-M7-M19	0.0079960070320065	0.7480190224982788	0.0193186219231069	1741210	Cortex-1	CEMBA3C_2A3C_R1_P3	18	12	2	CEMBA3C_2A3C_R1	138391	0.1514028650260705	84932	0.0929175172691448	snm3C-seq	3134280	True	0.8948001729772619	2A3C	Isocortex	MOp	c18_c4_c2_c2_r0	MOB-in Frmd7 Gaba	-53.478836	10.995119
CEMBA3C_2A3C_R1_P3-4-M7-M20	0.0076560263851859	0.7540561102839732	0.0163817030656023	1563951	Cortex-1	CEMBA3C_2A3C_R1_P3	19	12	2	CEMBA3C_2A3C_R1	95837	0.1163332985358345	70767	0.0859016719793545	snm3C-seq	2831778	True	0.8037075512591598	2A3C	Isocortex	MOp	c18_c5_c3_c3_r0	MOB-in Frmd7 Gaba	-51.16442	15.422864
CEMBA3C_2A3C_R1_P3-4-M7-M7	0.0069982653812011	0.7274772461567037	0.0165753578476789	973614	Cortex-1	CEMBA3C_2A3C_R1_P3	6	12	2	CEMBA3C_2A3C_R1	74634	0.1465889405230016	44153	0.0867210854424537	snm3C-seq	1646340	True	0.500335959254245	2A3C	Isocortex	MOp	c18_c3_c1_c0_r0	MOB Trdn Gaba	-54.466606	19.82353
CEMBA3C_2A3C_R1_P3-4-M7-M8	0.0100848972856323	0.7799694997057519	0.0335651276428046	1856479	Cortex-1	CEMBA3C_2A3C_R1_P3	7	12	2	CEMBA3C_2A3C_R1	125125	0.1271120150187734	84655	0.0859993417096045	snm3C-seq	3499026	True	0.9540364059066132	2A3C	Isocortex	MOp	c8_c0_c4_c1_r0	L4/5 IT CTX Glut	49.958054	0.46883932
CEMBA3C_2A3C_R1_P3-4-M7-N19	0.0099482432094901	0.7608652160340014	0.0304146860348948	2259506	Cortex-1	CEMBA3C_2A3C_R1_P3	18	13	2	CEMBA3C_2A3C_R1	151803	0.1275961049495047	103805	0.0872519889217165	snm3C-seq	4199622	True	1.161150211429501	2A3C	Isocortex	MOp	c8_c2_c2_c0_r0	L6 IT CTX Glut	49.597515	7.3049417
CEMBA3C_2A3C_R1_P3-4-M7-N20	0.0092585206221569	0.7451005753599451	0.0250062680951501	1610356	Cortex-1	CEMBA3C_2A3C_R1_P3	19	13	2	CEMBA3C_2A3C_R1	104962	0.1244637228837657	67608	0.080169426808994	snm3C-seq	2977892	True	0.8275548769849539	2A3C	Isocortex	MOp	c2_c5_c0_c0_r0	L2/3 IT CTX Glut	30.176006	-24.114166
CEMBA3C_2A3C_R1_P3-4-M7-N7	0.0100473529051691	0.7591522566499814	0.0317452384397088	2157725	Cortex-1	CEMBA3C_2A3C_R1_P3	6	13	2	CEMBA3C_2A3C_R1	174035	0.1517834015494492	97887	0.0853714587724936	snm3C-seq	4072242	True	1.1088454024714782	2A3C	Isocortex	MOp	c2_c2_c0_c2_r0	L4/5 IT CTX Glut	47.336514	3.0649216
CEMBA3C_2A3C_R1_P3-4-M7-N8	0.007309386213794	0.720147031457798	0.0122399611427392	2507336	Cortex-1	CEMBA3C_2A3C_R1_P3	7	13	2	CEMBA3C_2A3C_R1	183706	0.1383212698336208	127958	0.096345862657564	snm3C-seq	4709772	True	1.288508960155361	2A3C	Isocortex	MOp	c4_c0_c0_c1_r5	Astro-TE NN	-38.922276	19.03076
CEMBA3C_2A3C_R1_P3-4-M7-O19	0.0068913101835638	0.7382793670051048	0.0112259863037425	2122210	Cortex-1	CEMBA3C_2A3C_R1_P3	18	14	2	CEMBA3C_2A3C_R1	145132	0.1299807892957418	112160	0.1004509365778078	snm3C-seq	3935036	True	1.0905943999253824	2A3C	Isocortex	MOp	c18_c7_c0_c0_r0	MOB-STR-CTX Inh IMN	-52.801807	16.343086
CEMBA3C_2A3C_R1_P3-4-M7-O20	0.0100873118600539	0.7453535368559687	0.0297515901043701	1654917	Cortex-1	CEMBA3C_2A3C_R1_P3	19	14	2	CEMBA3C_2A3C_R1	133206	0.1537256006222606	77428	0.089355327875474	snm3C-seq	2970776	True	0.8504545792081434	2A3C	Isocortex	MOp	c2_c2_c1_c2_r0	L4/5 IT CTX Glut	42.774757	-9.473202
CEMBA3C_2A3C_R1_P3-4-M7-O7	0.0097500270985974	0.7760467665702204	0.0314049724248348	2209517	Cortex-1	CEMBA3C_2A3C_R1_P3	6	14	2	CEMBA3C_2A3C_R1	165246	0.1431324637482817	111141	0.0962678984873932	snm3C-seq	4485986	True	1.1354610838418115	2A3C	Isocortex	MOp	c8_c0_c4_c1_r0	L4/5 IT CTX Glut	49.909634	-0.33677074
CEMBA3C_2A3C_R1_P3-4-M7-O8	0.0071963800759282	0.7271395114762942	0.0235279865213885	642960	Cortex-1	CEMBA3C_2A3C_R1_P3	7	14	2	CEMBA3C_2A3C_R1	48501	0.1456245965381093	21080	0.063292849529357	snm3C-seq	1087876	True	0.3304143206261509	2A3C	Isocortex	MOp	c2_c2_c2_c0_r0	L4/5 IT CTX Glut	50.141632	-18.35586
CEMBA3C_2A3C_R1_P3-4-M7-P19	0.0101622704348275	0.7633554346012144	0.0306424766082665	2161639	Cortex-1	CEMBA3C_2A3C_R1_P3	18	15	2	CEMBA3C_2A3C_R1	153184	0.134644170889386	107316	0.0943275658238807	snm3C-seq	4080610	True	1.1108567898842734	2A3C	Isocortex	MOp	c6_c1_c0_c0_r0	L6 CT CTX Glut	3.2885714	44.23256
CEMBA3C_2A3C_R1_P3-4-M7-P20	0.0093537581337586	0.7700254822894315	0.0306310797256566	1396417	Cortex-1	CEMBA3C_2A3C_R1_P3	19	15	2	CEMBA3C_2A3C_R1	102254	0.1405906915416524	61219	0.0841710010903086	snm3C-seq	2535004	True	0.7176125643365183	2A3C	Isocortex	MOp	c6_c0_c2_c0_r0	L6 CT CTX Glut	12.803949	42.491615
CEMBA3C_2A3C_R1_P3-4-M7-P7	0.0092144591472999	0.7541635737372829	0.0325704809459987	1887121	Cortex-1	CEMBA3C_2A3C_R1_P3	6	15	2	CEMBA3C_2A3C_R1	90566	0.0909730132613312	70181	0.0704964008976159	snm3C-seq	3489170	True	0.9697831951510866	2A3C	Isocortex	MOp	c8_c0_c1_c0_r0	L5 IT CTX Glut	48.818783	3.0107722
CEMBA3C_2A3C_R1_P3-4-M7-P8	0.0071572974230151	0.7635655606050055	0.0178279041378716	2023274	Cortex-1	CEMBA3C_2A3C_R1_P3	7	15	2	CEMBA3C_2A3C_R1	143532	0.134700623050913	103265	0.0969112103179258	snm3C-seq	3697274	True	1.0397516239743607	2A3C	Isocortex	MOp	c18_c1_c1_c1_r0	MOB-in Frmd7 Gaba	-52.87791	13.067833
CEMBA3C_2A3C_R1_P2-1-I7-A1	0.0093986899688124	0.7294146079558171	0.0275492543104384	1626557	Cortex-1	CEMBA3C_2A3C_R1_P2	0	0	2	CEMBA3C_2A3C_R1	118543	0.1405738788704568	75218	0.0891970510353038	snm3C-seq	2827622	True	0.8324308611455209	2A3C	Isocortex	MOp	c2_c5_c2_c1_r0	L2/3 IT CTX Glut	34.33146	-25.735825
CEMBA3C_2A3C_R1_P2-1-I7-A13	0.0082810984624656	0.7760161942109859	0.0200189812068953	2103603	Cortex-1	CEMBA3C_2A3C_R1_P2	12	0	2	CEMBA3C_2A3C_R1	137728	0.1259851739101799	119997	0.1097659365829741	snm3C-seq	3676988	True	1.0765709758700748	2A3C	Isocortex	MOp	c18_c6_c2_c2_r0	MOB-STR-CTX Inh IMN	-55.97265	27.561064
CEMBA3C_2A3C_R1_P2-1-I7-A14	0.0085774435868841	0.7971233065976338	0.0315742929196276	772413	Cortex-1	CEMBA3C_2A3C_R1_P2	13	0	2	CEMBA3C_2A3C_R1	52928	0.1327045113215542	39263	0.0984427378328707	snm3C-seq	1341568	True	0.3953014980415658	2A3C	Isocortex	MOp	c9_c1_c0_c1_r0	Sst Gaba	6.6339145	-37.836
CEMBA3C_2A3C_R1_P2-1-I7-A2	0.0091880429092393	0.7709960382110891	0.0279776388840196	2000611	Cortex-1	CEMBA3C_2A3C_R1_P2	1	0	2	CEMBA3C_2A3C_R1	138250	0.1326771611981923	94157	0.0903615440646524	snm3C-seq	3519560	True	1.0238622670753017	2A3C	Isocortex	MOp	c6_c1_c0_c0_r0	L6 CT CTX Glut	4.946789	44.66799
CEMBA3C_2A3C_R1_P2-1-I7-B1	0.0093371224589816	0.7630414527841657	0.0276641649007386	1929775	Cortex-1	CEMBA3C_2A3C_R1_P2	0	1	2	CEMBA3C_2A3C_R1	129539	0.1287351775513692	84027	0.0835055910892387	snm3C-seq	3424452	True	0.9876101883100916	2A3C	Isocortex	MOp	c6_c1_c1_c1_r0	L6 CT CTX Glut	15.27581	41.16619
CEMBA3C_2A3C_R1_P2-1-I7-B13	0.0080915791124353	0.7269544045482499	0.0137999098465683	2740606	Cortex-1	CEMBA3C_2A3C_R1_P2	12	1	2	CEMBA3C_2A3C_R1	198949	0.1386308540386412	136773	0.0953056200303951	snm3C-seq	5004868	True	1.4025730500932838	2A3C	Isocortex	MOp	c4_c0_c2_c2_r0	MOB-STR-CTX Inh IMN	-37.333187	18.123066
CEMBA3C_2A3C_R1_P2-1-I7-B14	0.0094720217414134	0.7679667681751867	0.0276228922140543	2059648	Cortex-1	CEMBA3C_2A3C_R1_P2	13	1	2	CEMBA3C_2A3C_R1	137165	0.12747036858745	82783	0.076932012705682	snm3C-seq	3706042	True	1.0540759151364814	2A3C	Isocortex	MOp	c2_c6_c3_c1_r0	L2/3 IT CTX Glut	33.84624	-15.923474
CEMBA3C_2A3C_R1_P2-1-I7-B2	0.0082051118836436	0.7303608461677921	0.0223565301156091	2038975	Cortex-1	CEMBA3C_2A3C_R1_P2	1	1	2	CEMBA3C_2A3C_R1	143237	0.1347198747955505	79919	0.0751668749958851	snm3C-seq	3567432	True	1.043495994978466	2A3C	Isocortex	MOp	c2_c5_c0_c0_r0	L2/3 IT CTX Glut	30.854292	-25.758356
CEMBA3C_2A3C_R1_P2-1-I7-C1	0.0073713848826887	0.749321190531198	0.0226673089783571	1322009	Cortex-1	CEMBA3C_2A3C_R1_P2	0	2	2	CEMBA3C_2A3C_R1	95368	0.1395907768915847	55878	0.0817890008299216	snm3C-seq	2219362	True	0.6765708735151175	2A3C	Isocortex	MOp	c2_c2_c1_c0_r0	L4/5 IT CTX Glut	41.35321	-12.187917
CEMBA3C_2A3C_R1_P2-1-I7-C13	0.0081591618649957	0.7649232805382227	0.0268876734406215	1572117	Cortex-1	CEMBA3C_2A3C_R1_P2	12	2	2	CEMBA3C_2A3C_R1	39010	0.0475240818325461	40360	0.0491687245004245	snm3C-seq	2663896	True	0.8045698417771482	2A3C	Isocortex	MOp	c6_c2_c0_c0_r0	L6 CT CTX Glut	13.757052	42.096706
CEMBA3C_2A3C_R1_P2-1-I7-C14	0.0098413886272927	0.7271090336213312	0.0269997316729154	1994856	Cortex-1	CEMBA3C_2A3C_R1_P2	13	2	2	CEMBA3C_2A3C_R1	138961	0.132774124137562	89031	0.0850671270794775	snm3C-seq	3632854	True	1.0209170031799126	2A3C	Isocortex	MOp	c2_c5_c0_c0_r0	L2/3 IT CTX Glut	32.06704	-26.368536
CEMBA3C_2A3C_R1_P2-1-I7-C2	0.0083880741532095	0.7314631173425749	0.0235251440575532	1920605	Cortex-1	CEMBA3C_2A3C_R1_P2	1	2	2	CEMBA3C_2A3C_R1	146750	0.1468460373083997	83828	0.083882859390041	snm3C-seq	3385842	True	0.9829172135193498	2A3C	Isocortex	MOp	c2_c1_c0_c0_r3	L4/5 IT CTX Glut	51.242386	-19.861874
CEMBA3C_2A3C_R1_P2-1-I7-D1	0.0088784047239484	0.7695390258421727	0.0298183006156084	2161180	Cortex-1	CEMBA3C_2A3C_R1_P2	0	3	2	CEMBA3C_2A3C_R1	133369	0.1180085368141261	81943	0.0725054062950155	snm3C-seq	3831476	True	1.1060374327431972	2A3C	Isocortex	MOp	c2_c2_c0_c0_r0	L4/5 IT CTX Glut	44.676174	-7.3305106
CEMBA3C_2A3C_R1_P2-1-I7-D13	0.0097500348215529	0.7562824478523938	0.0283809237090119	2003640	Cortex-1	CEMBA3C_2A3C_R1_P2	12	3	2	CEMBA3C_2A3C_R1	142594	0.1359098191827721	76434	0.0728511095797579	snm3C-seq	3612996	True	1.025412432903127	2A3C	Isocortex	MOp	c2_c6_c1_c1_r0	L2/3 IT CTX Glut	34.782448	-14.519128
CEMBA3C_2A3C_R1_P2-1-I7-D14	0.0071692324295989	0.6768407795112671	0.0098557129939751	2124949	Cortex-1	CEMBA3C_2A3C_R1_P2	13	3	2	CEMBA3C_2A3C_R1	146118	0.1313373002319017	98128	0.0882017725205385	snm3C-seq	3815454	True	1.0874953204592974	2A3C	Isocortex	MOp	c11_c0_c0_c0_r5	Microglia NN	-24.216936	25.325432
CEMBA3C_2A3C_R1_P2-1-I7-D2	0.0065346228905333	0.7230889529623571	0.0110136926542953	1984827	Cortex-1	CEMBA3C_2A3C_R1_P2	1	3	2	CEMBA3C_2A3C_R1	143110	0.1395209627541132	85607	0.0834600730800878	snm3C-seq	3357112	True	1.0157844138477046	2A3C	Isocortex	MOp	c20_c1_c0_c0_r0	ABC NN	-44.14972	42.914143
CEMBA3C_2A3C_R1_P2-1-I7-E1	0.0088854951928794	0.7735255863848175	0.0308721529250061	1734429	Cortex-1	CEMBA3C_2A3C_R1_P2	0	4	2	CEMBA3C_2A3C_R1	98093	0.1084752772620257	74955	0.0828883244184104	snm3C-seq	3008234	True	0.887637030897635	2A3C	Isocortex	MOp	c8_c0_c4_c1_r0	L4/5 IT CTX Glut	49.669895	-0.40194383
CEMBA3C_2A3C_R1_P2-1-I7-E13	0.0095836540572665	0.764916503351731	0.0303789421677602	1916720	Cortex-1	CEMBA3C_2A3C_R1_P2	12	4	2	CEMBA3C_2A3C_R1	146109	0.146582755465665	85297	0.0855735737904908	snm3C-seq	3395390	True	0.9809289684744172	2A3C	Isocortex	MOp	c2_c2_c1_c2_r0	L4/5 IT CTX Glut	49.84493	-2.3047583
CEMBA3C_2A3C_R1_P2-1-I7-E14	0.0077516103232402	0.7183645857376713	0.0142256965201451	2151394	Cortex-1	CEMBA3C_2A3C_R1_P2	13	4	2	CEMBA3C_2A3C_R1	151937	0.1357405708292274	103883	0.0928091098248131	snm3C-seq	3787442	True	1.10102920468407	2A3C	Isocortex	MOp	c1_c1_c3_c0_r2	Oligo NN	-18.627447	43.924973
CEMBA3C_2A3C_R1_P2-1-I7-E2	0.0068484464172479	0.7179118513269186	0.0105921178201702	2121812	Cortex-1	CEMBA3C_2A3C_R1_P2	1	4	2	CEMBA3C_2A3C_R1	148658	0.1340332319610355	103682	0.0934819085160844	snm3C-seq	3804500	True	1.0858898829545476	2A3C	Isocortex	MOp	c4_c0_c0_c1_r5	Astro-TE NN	-37.672813	21.66285
CEMBA3C_2A3C_R1_P2-1-I7-F1	0.0079925771837729	0.7285202975506647	0.020913276239658	1782502	Cortex-1	CEMBA3C_2A3C_R1_P2	0	5	2	CEMBA3C_2A3C_R1	131367	0.1411572428955034	76674	0.0823881982672195	snm3C-seq	3097916	True	0.9122395802013784	2A3C	Isocortex	MOp	c2_c6_c0_c0_r0	L2/3 IT CTX Glut	32.274147	-19.24513
CEMBA3C_2A3C_R1_P2-1-I7-F13	0.010568195633509	0.7794319658436978	0.0307355566563521	2222287	Cortex-1	CEMBA3C_2A3C_R1_P2	12	5	2	CEMBA3C_2A3C_R1	120862	0.1036324786324786	86979	0.0745796806190064	snm3C-seq	4006842	True	1.1373104546121016	2A3C	Isocortex	MOp	c8_c3_c2_c1_r0	L6 IT CTX Glut	46.67713	14.609777
CEMBA3C_2A3C_R1_P2-1-I7-F14	0.0091808045725372	0.7533693829279092	0.0258967692171999	2401956	Cortex-1	CEMBA3C_2A3C_R1_P2	13	5	2	CEMBA3C_2A3C_R1	71811	0.0569821390738408	84005	0.0666580968500369	snm3C-seq	4230506	True	1.2292605186990992	2A3C	Isocortex	MOp	c8_c7_c0_c0_r0	L6 IT CTX Glut	48.182648	14.999152
CEMBA3C_2A3C_R1_P2-1-I7-F2	0.0072079649601565	0.7199962965878602	0.0143906137081056	2253817	Cortex-1	CEMBA3C_2A3C_R1_P2	1	5	2	CEMBA3C_2A3C_R1	154908	0.1316305798839093	98896	0.0840352843507055	snm3C-seq	3935926	True	1.1534467136254152	2A3C	Isocortex	MOp	c1_c1_c0_c0_r5	Oligo NN	-19.335287	45.431694
CEMBA3C_2A3C_R1_P2-1-I7-G1	0.0097627815910593	0.7926704957013333	0.0373362249378836	2206263	Cortex-1	CEMBA3C_2A3C_R1_P2	0	6	2	CEMBA3C_2A3C_R1	156938	0.1361549065929346	116756	0.1012941561263982	snm3C-seq	3968086	True	1.1291097754357826	2A3C	Isocortex	MOp	c9_c1_c3_c3_r0	Sst Gaba	7.5062957	-42.017384
CEMBA3C_2A3C_R1_P2-1-I7-G13	0.0100825015751138	0.7624731164323781	0.0289052548299664	1972421	Cortex-1	CEMBA3C_2A3C_R1_P2	12	6	2	CEMBA3C_2A3C_R1	155373	0.1512385906474701	92953	0.0904795602611411	snm3C-seq	3465884	True	1.0094353358483652	2A3C	Isocortex	MOp	c8_c2_c2_c0_r0	L6 IT CTX Glut	49.82642	7.458787
CEMBA3C_2A3C_R1_P2-1-I7-G14	0.0081807079530517	0.7079010351714503	0.019023782432749	1862886	Cortex-1	CEMBA3C_2A3C_R1_P2	13	6	2	CEMBA3C_2A3C_R1	136191	0.1398575043336099	81533	0.0837280136046597	snm3C-seq	3291910	True	0.9533780846265668	2A3C	Isocortex	MOp	c2_c2_c0_c0_r0	L4/5 IT CTX Glut	45.823868	-9.687608
CEMBA3C_2A3C_R1_P2-1-I7-H1	0.0103029147596453	0.7651952149994574	0.0352133376861053	532866	Cortex-1	CEMBA3C_2A3C_R1_P2	0	7	2	CEMBA3C_2A3C_R1	34250	0.1250830843845181	20167	0.073651111322119	snm3C-seq	916784	True	0.2727073832980763	2A3C	Isocortex	MOp	c8_c0_c4_c1_r0	L4/5 IT CTX Glut	51.09012	-0.34533933
CEMBA3C_2A3C_R1_P2-1-I7-H13	0.0104394005272552	0.7686056721422598	0.030944010625497	1971536	Cortex-1	CEMBA3C_2A3C_R1_P2	12	7	2	CEMBA3C_2A3C_R1	65807	0.0635035362303176	66130	0.0638152301565321	snm3C-seq	3621644	True	1.008982415162454	2A3C	Isocortex	MOp	c8_c7_c0_c0_r0	L6 IT CTX Glut	48.71973	14.69468
CEMBA3C_2A3C_R1_P2-1-I7-H14	0.0101201162205025	0.7493964386274843	0.0283697414790987	2018493	Cortex-1	CEMBA3C_2A3C_R1_P2	13	7	2	CEMBA3C_2A3C_R1	157628	0.1498598640852756	91668	0.0871504683239592	snm3C-seq	3627482	True	1.0330138238046411	2A3C	Isocortex	MOp	c2_c2_c3_c0_r0	L4/5 IT CTX Glut	38.160698	-15.397427
CEMBA3C_2A3C_R1_P2-1-I7-H2	0.0076746249321893	0.7455083271769037	0.0269474529720045	1898250	Cortex-1	CEMBA3C_2A3C_R1_P2	1	7	2	CEMBA3C_2A3C_R1	145956	0.1480548252020644	76567	0.0776680218781445	snm3C-seq	3282934	True	0.9714764881707096	2A3C	Isocortex	MOp	c2_c2_c0_c1_r0	L4/5 IT CTX Glut	45.13442	-10.310917
CEMBA3C_2A3C_R1_P2-1-I7-I1	0.0084373767999114	0.7312010339772831	0.0232507059450232	2005698	Cortex-1	CEMBA3C_2A3C_R1_P2	0	8	2	CEMBA3C_2A3C_R1	158848	0.1548395146448735	90855	0.088562299198353	snm3C-seq	4273322	True	1.0264656654134154	2A3C	Isocortex	MOp	c2_c5_c0_c0_r0	L2/3 IT CTX Glut	30.46359	-25.00785
CEMBA3C_2A3C_R1_P2-1-I7-I13	0.0095693807349316	0.7574452246093056	0.0305749217606238	1196134	Cortex-1	CEMBA3C_2A3C_R1_P2	12	8	2	CEMBA3C_2A3C_R1	99622	0.1611438036420809	51415	0.0831664558456725	snm3C-seq	1992544	True	0.6121512222845166	2A3C	Isocortex	MOp	c8_c2_c2_c0_r0	L6 IT CTX Glut	48.722027	5.8272038
CEMBA3C_2A3C_R1_P2-1-I7-I14	0.009944456729581	0.7969652631640308	0.0372675300914683	1928018	Cortex-1	CEMBA3C_2A3C_R1_P2	13	8	2	CEMBA3C_2A3C_R1	95785	0.09509385784121	81197	0.0806111183915303	snm3C-seq	3461668	True	0.9867110000104914	2A3C	Isocortex	MOp	c9_c7_c2_c2_r0	Pvalb Gaba	12.900625	-44.84346
CEMBA3C_2A3C_R1_P2-1-I7-I2	0.0072654482877471	0.7453508637746287	0.009897864227711	2315247	Cortex-1	CEMBA3C_2A3C_R1_P2	1	8	2	CEMBA3C_2A3C_R1	130331	0.1096093520037004	127415	0.1071569740549178	snm3C-seq	4847592	True	1.1848850387503074	2A3C	Isocortex	MOp	c4_c5_c0_c0_r3	DG-PIR Ex IMN	-35.35414	32.5283
CEMBA3C_2A3C_R1_P2-1-I7-J1	0.0090842932218252	0.7626710053242791	0.0286646124351912	2363311	Cortex-1	CEMBA3C_2A3C_R1_P2	0	9	2	CEMBA3C_2A3C_R1	123410	0.1010249021758706	83024	0.0679644394963899	snm3C-seq	4834444	True	1.2094829820809736	2A3C	Isocortex	MOp	c23_c1_c0_c0_r0	IT AON-TT-DP Glut	22.987404	9.392519
CEMBA3C_2A3C_R1_P2-1-I7-J13	0.0096430729183887	0.7371026332148568	0.0299137326251445	1853955	Cortex-1	CEMBA3C_2A3C_R1_P2	12	9	2	CEMBA3C_2A3C_R1	145865	0.1514080486614974	83450	0.0866212022130186	snm3C-seq	3250098	True	0.9488074240097606	2A3C	Isocortex	MOp	c2_c2_c0_c0_r0	L4/5 IT CTX Glut	45.57117	-8.716895
CEMBA3C_2A3C_R1_P2-1-I7-J14	0.0088367685683134	0.7522424157575518	0.0184327376964297	2220660	Cortex-1	CEMBA3C_2A3C_R1_P2	13	9	2	CEMBA3C_2A3C_R1	154850	0.1346579115110122	116207	0.1010538709910248	snm3C-seq	3943590	True	1.1364777970347255	2A3C	Isocortex	MOp	c18_c0_c0_c1_r0	MOB-in Frmd7 Gaba	-53.15904	8.333858
CEMBA3C_2A3C_R1_P2-1-I7-J2	0.0094860596104029	0.7761561932288573	0.0302364772030963	1939468	Cortex-1	CEMBA3C_2A3C_R1_P2	1	9	2	CEMBA3C_2A3C_R1	117932	0.1170546752093062	76967	0.0763944237936664	snm3C-seq	3518204	True	0.9925708213140892	2A3C	Isocortex	MOp	c2_c2_c0_c0_r0	L4/5 IT CTX Glut	43.962498	-8.224938
CEMBA3C_2A3C_R1_P2-1-I7-K13	0.0086018157443249	0.7417518104669616	0.0247213558198553	2180274	Cortex-1	CEMBA3C_2A3C_R1_P2	12	10	2	CEMBA3C_2A3C_R1	83962	0.0732144803561229	76674	0.066859377656861	snm3C-seq	3920458	True	1.1158092605135814	2A3C	Isocortex	MOp	c2_c6_c0_c1_r0	L2/3 IT CTX Glut	33.635807	-20.545174
CEMBA3C_2A3C_R1_P2-1-I7-K14	0.0098254008392138	0.7600531423466622	0.0200474469002355	711348	Cortex-1	CEMBA3C_2A3C_R1_P2	13	10	2	CEMBA3C_2A3C_R1	25934	0.0706523367795894	24108	0.0656777409995504	snm3C-seq	1230996	True	0.3640499707136878	2A3C	Isocortex	MOp	c18_c0_c0_c1_r0	MOB-in Frmd7 Gaba	-55.31977	10.543644
CEMBA3C_2A3C_R1_P2-1-I7-K2	0.0092840839187228	0.7514491385633335	0.025204234290188	2187109	Cortex-1	CEMBA3C_2A3C_R1_P2	1	10	2	CEMBA3C_2A3C_R1	143407	0.1249475054411372	92292	0.080412080108875	snm3C-seq	3977726	True	1.119307241178218	2A3C	Isocortex	MOp	c2_c5_c1_c0_r0	L2/3 IT CTX Glut	32.181126	-26.506714
CEMBA3C_2A3C_R1_P2-1-I7-L1	0.0075398189316144	0.7514402443195162	0.0173796619766885	2355663	Cortex-1	CEMBA3C_2A3C_R1_P2	0	11	2	CEMBA3C_2A3C_R1	159340	0.134265738979786	118386	0.0997563937169633	snm3C-seq	6421530	True	1.205568928515042	2A3C	Isocortex	MOp	c18_c0_c0_c0_r0	MOB-in Frmd7 Gaba	-53.09434	9.088947
CEMBA3C_2A3C_R1_P2-1-I7-L13	0.0117034535822548	0.7796513744099879	0.0389438693186391	2260754	Cortex-1	CEMBA3C_2A3C_R1_P2	12	11	2	CEMBA3C_2A3C_R1	117142	0.0987005020883132	89935	0.0757766612770181	snm3C-seq	4129604	True	1.1569968953182586	2A3C	Isocortex	MOp	c23_c2_c0_c0_r0	L5 ET CTX Glut	30.828756	34.727272
CEMBA3C_2A3C_R1_P2-1-I7-L14	0.0098168362403332	0.7457987753474308	0.0291201944870071	2203804	Cortex-1	CEMBA3C_2A3C_R1_P2	13	11	2	CEMBA3C_2A3C_R1	145818	0.1267858027863349	95200	0.0827744752037408	snm3C-seq	3957506	True	1.1278513212361716	2A3C	Isocortex	MOp	c2_c2_c1_c1_r0	L4/5 IT CTX Glut	42.830765	-10.929954
CEMBA3C_2A3C_R1_P2-1-I7-L2	0.0065469097945761	0.7589220069785877	0.0139939651637095	1860768	Cortex-1	CEMBA3C_2A3C_R1_P2	1	11	2	CEMBA3C_2A3C_R1	125838	0.1304396499717016	99105	0.1027290763556755	snm3C-seq	3187804	True	0.952294145629098	2A3C	Isocortex	MOp	c18_c4_c0_c0_r0	MOB-STR-CTX Inh IMN	-49.904255	11.6360035
CEMBA3C_2A3C_R1_P2-1-I7-M1	0.0068116530167232	0.7155146825804205	0.0110803990417649	2048231	Cortex-1	CEMBA3C_2A3C_R1_P2	0	12	2	CEMBA3C_2A3C_R1	161496	0.1538398520814619	103455	0.0985504402405486	snm3C-seq	4836300	True	1.0482329824008327	2A3C	Isocortex	MOp	c4_c0_c0_c0_r0	Astro-TE NN	-37.695442	19.174622
CEMBA3C_2A3C_R1_P2-1-I7-M14	0.0096335627167349	0.7274695270964927	0.0268797936631249	1844663	Cortex-1	CEMBA3C_2A3C_R1_P2	13	12	2	CEMBA3C_2A3C_R1	130700	0.1360552715432123	79672	0.0829364620840919	snm3C-seq	3360260	True	0.9440520126950852	2A3C	Isocortex	MOp	c2_c5_c0_c0_r0	L2/3 IT CTX Glut	30.985302	-24.630901
CEMBA3C_2A3C_R1_P2-1-I7-M2	0.0067171158030903	0.6930382357465993	0.0088794537602478	2046786	Cortex-1	CEMBA3C_2A3C_R1_P2	1	12	2	CEMBA3C_2A3C_R1	148375	0.1386758709125082	102926	0.0961978277306879	snm3C-seq	3632998	True	1.0474934678345709	2A3C	Isocortex	MOp	c11_c0_c0_c0_r5	Microglia NN	-24.97592	26.04674
CEMBA3C_2A3C_R1_P2-1-I7-N1	0.0096803477991122	0.7954339375531189	0.0317260053871938	2001014	Cortex-1	CEMBA3C_2A3C_R1_P2	0	13	2	CEMBA3C_2A3C_R1	131781	0.126257245508982	102357	0.0980665868263473	snm3C-seq	3594748	True	1.024068512314197	2A3C	Isocortex	MOp	c9_c1_c0_c1_r0	Sst Gaba	8.373059	-37.80916
CEMBA3C_2A3C_R1_P2-1-I7-N13	0.0108289475202521	0.7772979282170995	0.0339686870440238	1898730	Cortex-1	CEMBA3C_2A3C_R1_P2	12	13	2	CEMBA3C_2A3C_R1	146297	0.1485244207378048	82720	0.0839794396565289	snm3C-seq	3380644	True	0.971722140068153	2A3C	Isocortex	MOp	c6_c0_c0_c0_r0	L6 CT CTX Glut	15.15616	43.436684
CEMBA3C_2A3C_R1_P2-1-I7-N14	0.0099128826002126	0.774658831558359	0.030925043679665	1824589	Cortex-1	CEMBA3C_2A3C_R1_P2	13	13	2	CEMBA3C_2A3C_R1	117201	0.123185602963156	76147	0.0800352736652028	snm3C-seq	3292346	True	0.9337786456340876	2A3C	Isocortex	MOp	c2_c2_c1_c2_r0	L4/5 IT CTX Glut	43.553814	-8.49553
CEMBA3C_2A3C_R1_P2-1-I7-N2	0.006913506385035	0.7475753919280071	0.0116177814224346	2297329	Cortex-1	CEMBA3C_2A3C_R1_P2	1	13	2	CEMBA3C_2A3C_R1	147813	0.1235841949883407	109628	0.0916582988518048	snm3C-seq	4115932	True	1.1757150581286595	2A3C	Isocortex	MOp	c20_c4_c0_c0_r0	VLMC NN	-45.3171	43.77078
CEMBA3C_2A3C_R1_P2-1-I7-O1	0.0078300139055217	0.7402537095253665	0.0186846637699118	1749754	Cortex-1	CEMBA3C_2A3C_R1_P2	0	14	2	CEMBA3C_2A3C_R1	131432	0.1443194370935827	89277	0.098030969515824	snm3C-seq	3054618	True	0.895479979498302	2A3C	Isocortex	MOp	c43_c1_c0_c0_r0	MOB Eomes Ms4a15 Glut	-16.200975	-3.0333633
CEMBA3C_2A3C_R1_P2-1-I7-O13	0.0066594926355527	0.7467649062587592	0.0103084553038	2289983	Cortex-1	CEMBA3C_2A3C_R1_P2	12	14	2	CEMBA3C_2A3C_R1	148003	0.1233942399402383	121741	0.1014988761347037	snm3C-seq	4072058	True	1.1719555605482028	2A3C	Isocortex	MOp	c4_c2_c0_c1_r2	MOB-STR-CTX Inh IMN	-36.54143	24.257395
CEMBA3C_2A3C_R1_P2-1-I7-O14	0.0107506411951004	0.8068631491905177	0.038743427732569	1753135	Cortex-1	CEMBA3C_2A3C_R1_P2	13	14	2	CEMBA3C_2A3C_R1	121720	0.1335532155580938	89806	0.0985366420999849	snm3C-seq	3130092	True	0.897210290050919	2A3C	Isocortex	MOp	c9_c1_c1_c0_r0	Sst Gaba	5.468255	-41.31972
CEMBA3C_2A3C_R1_P2-1-I7-O2	0.0071259511951341	0.7447597175484749	0.0117918816839924	2286299	Cortex-1	CEMBA3C_2A3C_R1_P2	1	14	2	CEMBA3C_2A3C_R1	158691	0.132490699243249	116281	0.09708270159432	snm3C-seq	4157930	True	1.1700701822353248	2A3C	Isocortex	MOp	c4_c0_c0_c1_r5	Astro-TE NN	-36.282185	19.4666
CEMBA3C_2A3C_R1_P2-1-I7-P1	0.0089310376190829	0.7419548591359492	0.0213884741801218	1692542	Cortex-1	CEMBA3C_2A3C_R1_P2	0	15	2	CEMBA3C_2A3C_R1	128801	0.1458432174938034	85163	0.0964312849389739	snm3C-seq	3059094	True	0.8662003204221937	2A3C	Isocortex	MOp	c43_c1_c0_c0_r0	MOB Eomes Ms4a15 Glut	-16.173653	-3.0378625
CEMBA3C_2A3C_R1_P2-1-I7-P13	0.0097886842412478	0.7706352957027387	0.0277938476427494	2199766	Cortex-1	CEMBA3C_2A3C_R1_P2	12	15	2	CEMBA3C_2A3C_R1	181109	0.1582895094492655	101720	0.0889034167334549	snm3C-seq	4098364	True	1.125784774648929	2A3C	Isocortex	MOp	c6_c0_c5_c0_r0	L6 CT CTX Glut	14.281259	41.095913
CEMBA3C_2A3C_R1_P2-1-I7-P14	0.0072272602632084	0.7097022186389309	0.0103366328950734	2184759	Cortex-1	CEMBA3C_2A3C_R1_P2	13	15	2	CEMBA3C_2A3C_R1	131370	0.1152361345149635	104457	0.0916283847379884	snm3C-seq	3860230	True	1.118104570430318	2A3C	Isocortex	MOp	c4_c2_c2_c1_r0	Astro-Epen NN	-36.912926	24.239302
CEMBA3C_2A3C_R1_P2-1-I7-P2	0.0069403227903573	0.7488211381890906	0.0120105505569306	2073091	Cortex-1	CEMBA3C_2A3C_R1_P2	1	15	2	CEMBA3C_2A3C_R1	50341	0.0465950384767038	63794	0.0590469773064271	snm3C-seq	3640428	True	1.0609557035892556	2A3C	Isocortex	MOp	c4_c0_c0_c1_r5	Astro-TE NN	-36.394733	19.445091
CEMBA3C_2A3C_R1_P6-2-C9-A15	0.0065939106815062	0.7187861058456488	0.0099757977903939	1839257	Cortex-1	CEMBA3C_2A3C_R1_P6	14	0	2	CEMBA3C_2A3C_R1	117831	0.1206202220138482	90116	0.0922491698025133	snm3C-seq	3381290	True	0.8808219089518319	2A3C	Isocortex	MOp	c4_c2_c2_c1_r0	Astro-Epen NN	-36.871174	23.911947
CEMBA3C_2A3C_R1_P6-2-C9-A16	0.0066627756409451	0.7065963105972309	0.0091309616494301	2168200	Cortex-1	CEMBA3C_2A3C_R1_P6	15	0	2	CEMBA3C_2A3C_R1	164179	0.1432722792020057	113159	0.0987492178793863	snm3C-seq	4009844	True	1.0383530213501224	2A3C	Isocortex	MOp	c15_c2_c0_c0_r2	Oligo NN	-31.737068	45.2363
CEMBA3C_2A3C_R1_P6-2-C9-A3	0.0062032605890289	0.7092303651367444	0.0097213210692032	2435370	Cortex-1	CEMBA3C_2A3C_R1_P6	2	0	2	CEMBA3C_2A3C_R1	123401	0.0955143452250567	121497	0.094040618810291	snm3C-seq	4404114	True	1.166300985889423	2A3C	Isocortex	MOp	c4_c2_c2_c0_r0	Astro-Epen NN	-36.724873	23.976952
CEMBA3C_2A3C_R1_P6-2-C9-A4	0.0101658417561507	0.8094277025456487	0.0324438968882602	2145909	Cortex-1	CEMBA3C_2A3C_R1_P6	3	0	2	CEMBA3C_2A3C_R1	156962	0.1386965027648816	114773	0.1014169908120039	snm3C-seq	4234720	True	1.0276778404632505	2A3C	Isocortex	MOp	c26_c2_c1_c1_r0	L5 NP CTX Glut	6.2784085	61.84659
CEMBA3C_2A3C_R1_P6-2-C9-B15	0.0093780436413359	0.7879816521940695	0.0329217107572724	2012866	Cortex-1	CEMBA3C_2A3C_R1_P6	14	1	2	CEMBA3C_2A3C_R1	153916	0.1446888995010209	104673	0.0983979649774575	snm3C-seq	3700382	True	0.9639634225038904	2A3C	Isocortex	MOp	c9_c1_c0_c1_r0	Sst Gaba	8.863615	-38.834805
CEMBA3C_2A3C_R1_P6-2-C9-B16	0.0090628771521367	0.778010085939768	0.0307610761779505	1657743	Cortex-1	CEMBA3C_2A3C_R1_P6	15	1	2	CEMBA3C_2A3C_R1	120847	0.1384093467855821	74312	0.0851115491351062	snm3C-seq	2972102	True	0.7938946834572529	2A3C	Isocortex	MOp	c6_c0_c2_c0_r0	L6 CT CTX Glut	13.896014	44.40154
CEMBA3C_2A3C_R1_P6-2-C9-B3	0.0089364794386726	0.7503031088892065	0.0251635965876478	2410088	Cortex-1	CEMBA3C_2A3C_R1_P6	2	1	2	CEMBA3C_2A3C_R1	150800	0.1180642165992964	102380	0.0801552685373738	snm3C-seq	4567024	True	1.154193412286539	2A3C	Isocortex	MOp	c2_c1_c0_c1_r0	L4/5 IT CTX Glut	48.468204	-16.07962
CEMBA3C_2A3C_R1_P6-2-C9-B4	0.0068746494992343	0.7194714584179815	0.0096932078163863	2450244	Cortex-1	CEMBA3C_2A3C_R1_P6	3	1	2	CEMBA3C_2A3C_R1	172953	0.1334395481882394	126853	0.0978717166300829	snm3C-seq	4611918	True	1.1734241584932243	2A3C	Isocortex	MOp	c15_c1_c0_c0_r2	Oligo NN	-31.22107	44.675293
CEMBA3C_2A3C_R1_P6-2-C9-C15	0.0066274959743682	0.7282184907706398	0.0108672888937131	3219334	Cortex-1	CEMBA3C_2A3C_R1_P6	14	2	2	CEMBA3C_2A3C_R1	214196	0.1255728415225903	162148	0.0950595954509186	snm3C-seq	5782204	True	1.5417420835878493	2A3C	Isocortex	MOp	c4_c0_c0_c1_r5	Astro-TE NN	-36.902695	19.824308
CEMBA3C_2A3C_R1_P6-2-C9-C16	0.0078231614060508	0.7218163908021935	0.0164811057962968	1823142	Cortex-1	CEMBA3C_2A3C_R1_P6	15	2	2	CEMBA3C_2A3C_R1	138283	0.1438411665153184	90880	0.0945328436099313	snm3C-seq	3290230	True	0.8731044202796351	2A3C	Isocortex	MOp	c1_c1_c0_c1_r3	Oligo NN	-17.514677	48.536053
CEMBA3C_2A3C_R1_P6-2-C9-C3	0.0105408893217222	0.7630922990550009	0.0393711921489098	1990918	Cortex-1	CEMBA3C_2A3C_R1_P6	2	2	2	CEMBA3C_2A3C_R1	151785	0.1438003421990552	105610	0.1000543804700215	snm3C-seq	3727404	True	0.9534525046399516	2A3C	Isocortex	MOp	c23_c2_c0_c0_r0	L5 ET CTX Glut	30.565077	34.146805
CEMBA3C_2A3C_R1_P6-2-C9-C4	0.0087717113554062	0.758672382901968	0.0236473920806156	2264383	Cortex-1	CEMBA3C_2A3C_R1_P6	3	2	2	CEMBA3C_2A3C_R1	147870	0.1230937000532765	97598	0.0812450053276505	snm3C-seq	4240072	True	1.0844151506059654	2A3C	Isocortex	MOp	c2_c6_c0_c0_r0	L2/3 IT CTX Glut	32.49794	-17.239904
CEMBA3C_2A3C_R1_P6-2-C9-D16	0.0075218342365112	0.7290476847282147	0.0151729401168356	2121280	Cortex-1	CEMBA3C_2A3C_R1_P6	15	3	2	CEMBA3C_2A3C_R1	161606	0.1451277588741521	97729	0.0877640109093227	snm3C-seq	4557882	True	1.0158829891751626	2A3C	Isocortex	MOp	c1_c1_c0_c0_r5	Oligo NN	-14.797621	46.33626
CEMBA3C_2A3C_R1_P6-2-C9-D3	0.0091724468686695	0.7650331963688266	0.0290727441410337	1999351	Cortex-1	CEMBA3C_2A3C_R1_P6	2	3	2	CEMBA3C_2A3C_R1	168757	0.159758445782836	96676	0.0915209887856589	snm3C-seq	3718158	True	0.9574910762795814	2A3C	Isocortex	MOp	c8_c3_c2_c1_r0	L6 IT CTX Glut	40.34572	16.089308
CEMBA3C_2A3C_R1_P6-2-C9-D4	0.0067615723719574	0.7173924243083397	0.0125784805505668	2018195	Cortex-1	CEMBA3C_2A3C_R1_P6	3	3	2	CEMBA3C_2A3C_R1	142888	0.133802164050173	101154	0.094721908784021	snm3C-seq	3699204	True	0.966515485621119	2A3C	Isocortex	MOp	c20_c0_c0_c0_r1	VLMC NN	-48.1804	44.023373
CEMBA3C_2A3C_R1_P6-2-C9-E15	0.0072303041723835	0.756273167551694	0.0156399662750746	2292197	Cortex-1	CEMBA3C_2A3C_R1_P6	14	4	2	CEMBA3C_2A3C_R1	164313	0.1354321038532866	116212	0.0957856995672779	snm3C-seq	4312820	True	1.0977353013927158	2A3C	Isocortex	MOp	c18_c3_c1_c0_r0	MOB Trdn Gaba	-54.375816	19.821655
CEMBA3C_2A3C_R1_P6-2-C9-E16	0.0108989307039071	0.7869878094624349	0.0410348632969658	1926777	Cortex-1	CEMBA3C_2A3C_R1_P6	15	4	2	CEMBA3C_2A3C_R1	151902	0.1492329683608659	102614	0.1008109953481974	snm3C-seq	3572232	True	0.9227353193515012	2A3C	Isocortex	MOp	c9_c6_c1_c0_r0	Pvalb Gaba	13.657241	-37.292458
CEMBA3C_2A3C_R1_P6-2-C9-E3	0.0081996151645347	0.7569356098715401	0.0254750259916332	1943381	Cortex-1	CEMBA3C_2A3C_R1_P6	2	4	2	CEMBA3C_2A3C_R1	119143	0.1158114519614256	84892	0.0825181989702235	snm3C-seq	3670890	True	0.9306869905840892	2A3C	Isocortex	MOp	c2_c2_c2_c0_r0	L4/5 IT CTX Glut	41.416073	-13.342057
CEMBA3C_2A3C_R1_P6-2-C9-E4	0.0067962079658863	0.7597039080591468	0.0090821389189834	2555480	Cortex-1	CEMBA3C_2A3C_R1_P6	3	4	2	CEMBA3C_2A3C_R1	111052	0.0816593648846789	102156	0.0751179094402555	snm3C-seq	4818896	True	1.2238217779724243	2A3C	Isocortex	MOp	c11_c1_c1_c0_r0	Microglia NN	-27.555016	34.092964
CEMBA3C_2A3C_R1_P6-2-C9-F15	0.0087802394547067	0.7615422891883853	0.0229909703258745	2418428	Cortex-1	CEMBA3C_2A3C_R1_P6	14	5	2	CEMBA3C_2A3C_R1	174767	0.136038477824966	105506	0.082125776842315	snm3C-seq	4639676	True	1.1581874461386097	2A3C	Isocortex	MOp	c2_c6_c0_c0_r0	L2/3 IT CTX Glut	31.989212	-18.22564
CEMBA3C_2A3C_R1_P6-2-C9-F16	0.0130061314804475	0.7880293403697209	0.0506428187862238	2194133	Cortex-1	CEMBA3C_2A3C_R1_P6	15	5	2	CEMBA3C_2A3C_R1	157909	0.1366702988832448	119304	0.1032576568654519	snm3C-seq	4210378	True	1.0507723594659202	2A3C	Isocortex	MOp	c9_c9_c1_c0_r0	Sst Gaba	4.3048024	-42.281677
CEMBA3C_2A3C_R1_P6-2-C9-F3	0.009198060507558	0.7657500468088855	0.0283074532398414	2356697	Cortex-1	CEMBA3C_2A3C_R1_P6	2	5	2	CEMBA3C_2A3C_R1	80146	0.0636392510600454	80536	0.0639489272499166	snm3C-seq	4483530	True	1.128624412119163	2A3C	Isocortex	MOp	c8_c3_c3_c3_r0	L6 IT CTX Glut	42.744015	15.799967
CEMBA3C_2A3C_R1_P6-2-C9-F4	0.0085968547939129	0.7327786980672801	0.0261805251912253	2005536	Cortex-1	CEMBA3C_2A3C_R1_P6	3	5	2	CEMBA3C_2A3C_R1	158003	0.1501181920792305	80826	0.0767925481984258	snm3C-seq	3598820	True	0.96045307860273	2A3C	Isocortex	MOp	c2_c0_c2_c0_r0	L2/3 IT CTX Glut	36.92975	-24.487936
CEMBA3C_2A3C_R1_P6-2-C9-G15	0.0090505901309739	0.765552549604586	0.0290844923875032	1932562	Cortex-1	CEMBA3C_2A3C_R1_P6	14	6	2	CEMBA3C_2A3C_R1	138044	0.1361226290903891	84506	0.0833297998747676	snm3C-seq	3538238	True	0.9255057612980514	2A3C	Isocortex	MOp	c6_c0_c5_c0_r0	L6 CT CTX Glut	14.858639	40.695942
CEMBA3C_2A3C_R1_P6-2-C9-G3	0.009552784408648	0.7663172941881222	0.0339762691807142	2280886	Cortex-1	CEMBA3C_2A3C_R1_P6	2	6	2	CEMBA3C_2A3C_R1	115680	0.0955760547612457	83647	0.0691100471353209	snm3C-seq	4259618	True	1.0923184528434624	2A3C	Isocortex	MOp	c8_c0_c2_c0_r0	L4/5 IT CTX Glut	52.3584	-1.5094793
CEMBA3C_2A3C_R1_P6-2-C9-G4	0.0068502381131566	0.7260877311526429	0.0136167042459607	2441781	Cortex-1	CEMBA3C_2A3C_R1_P6	3	6	2	CEMBA3C_2A3C_R1	189725	0.146906124876207	111823	0.0865857615076141	snm3C-seq	4553710	True	1.1693712198253496	2A3C	Isocortex	MOp	c1_c1_c0_c0_r5	Oligo NN	-13.795779	46.31348
CEMBA3C_2A3C_R1_P6-2-C9-H15	0.008933347531922	0.7655422703421	0.0275467161373326	2282644	Cortex-1	CEMBA3C_2A3C_R1_P6	14	7	2	CEMBA3C_2A3C_R1	184402	0.1524274468927539	104699	0.0865446213285346	snm3C-seq	4273786	True	1.093160360698611	2A3C	Isocortex	MOp	c6_c0_c4_c1_r0	L6 CT CTX Glut	12.045049	40.791714
CEMBA3C_2A3C_R1_P6-2-C9-H16	0.0096046461323423	0.7650260805326343	0.0292577635168141	1915006	Cortex-1	CEMBA3C_2A3C_R1_P6	15	7	2	CEMBA3C_2A3C_R1	138618	0.1371707118195914	93664	0.0926860692829951	snm3C-seq	3485568	True	0.9170981763691598	2A3C	Isocortex	MOp	c6_c1_c2_c1_r0	L6 CT CTX Glut	5.0665665	44.740906
CEMBA3C_2A3C_R1_P6-2-C9-H3	0.0096676700180848	0.7864059304675767	0.035522622333512	2067156	Cortex-1	CEMBA3C_2A3C_R1_P6	2	7	2	CEMBA3C_2A3C_R1	133909	0.1223911372470882	95952	0.0876989179303304	snm3C-seq	3807002	True	0.9899629546176706	2A3C	Isocortex	MOp	c9_c1_c0_c1_r0	Sst Gaba	8.689281	-38.226856
CEMBA3C_2A3C_R1_P6-2-C9-I15	0.00969213436739	0.8055956023064291	0.034091224208513	1722874	Cortex-1	CEMBA3C_2A3C_R1_P6	14	8	2	CEMBA3C_2A3C_R1	108206	0.1196184361364724	93226	0.1030585025530818	snm3C-seq	3222802	True	0.8250859806777837	2A3C	Isocortex	MOp	c9_c2_c2_c0_r0	Sst Gaba	9.8058815	-45.80688
CEMBA3C_2A3C_R1_P6-2-C9-I16	0.0087841909913356	0.7342433952115511	0.0284923281731468	1818798	Cortex-1	CEMBA3C_2A3C_R1_P6	15	8	2	CEMBA3C_2A3C_R1	153973	0.1609500225265013	84321	0.0881418615566178	snm3C-seq	3286192	True	0.8710240745897795	2A3C	Isocortex	MOp	c2_c2_c3_c0_r0	L4/5 IT CTX Glut	39.43099	-15.366554
CEMBA3C_2A3C_R1_P6-2-C9-I3	0.0101545596047754	0.7703926471778902	0.0332683193661305	2003334	Cortex-1	CEMBA3C_2A3C_R1_P6	2	8	2	CEMBA3C_2A3C_R1	144495	0.1365848263658482	98353	0.0929688046476367	snm3C-seq	3772540	True	0.9593985387295572	2A3C	Isocortex	MOp	c23_c2_c1_c1_r0	L5 ET CTX Glut	30.505035	34.040043
CEMBA3C_2A3C_R1_P6-2-C9-I4	0.0108868237719045	0.776862490886812	0.0358520491811695	2003390	Cortex-1	CEMBA3C_2A3C_R1_P6	3	8	2	CEMBA3C_2A3C_R1	154442	0.1458645792800178	99444	0.0939210656552109	snm3C-seq	3818038	True	0.959425357182281	2A3C	Isocortex	MOp	c8_c3_c2_c1_r0	L6 IT CTX Glut	46.71053	14.646945
CEMBA3C_2A3C_R1_P6-2-C9-J15	0.0091283054062456	0.7737583544546862	0.0287706491298284	2072345	Cortex-1	CEMBA3C_2A3C_R1_P6	14	9	2	CEMBA3C_2A3C_R1	169752	0.155543419697475	99337	0.0910222953631655	snm3C-seq	3854526	True	0.9924479716030896	2A3C	Isocortex	MOp	c29_c0_c2_c2_r0	Car3 Glut	60.767365	20.743946
CEMBA3C_2A3C_R1_P6-2-C9-J16	0.0086634384335708	0.7794094386631267	0.0258029994853582	2172573	Cortex-1	CEMBA3C_2A3C_R1_P6	15	9	2	CEMBA3C_2A3C_R1	164336	0.1436961967760693	115486	0.100981519453322	snm3C-seq	3971208	True	1.0404472551672812	2A3C	Isocortex	MOp	c9_c3_c0_c0_r0	Pvalb Gaba	14.728067	-40.422714
CEMBA3C_2A3C_R1_P6-2-C9-J3	0.0104711930743166	0.8071595196833942	0.0382047606948639	2345150	Cortex-1	CEMBA3C_2A3C_R1_P6	2	9	2	CEMBA3C_2A3C_R1	148361	0.1195541809836319	97846	0.0788475299608687	snm3C-seq	4453646	True	1.1230945429477166	2A3C	Isocortex	MOp	c6_c0_c2_c0_r0	L6 CT CTX Glut	15.443448	45.763554
CEMBA3C_2A3C_R1_P6-2-C9-J4	0.0085603937420862	0.7595004751549355	0.0252106637975332	2008835	Cortex-1	CEMBA3C_2A3C_R1_P6	3	9	2	CEMBA3C_2A3C_R1	102700	0.0968738150172335	80088	0.0755445968558928	snm3C-seq	3730386	True	0.9620329728087228	2A3C	Isocortex	MOp	c6_c2_c0_c0_r0	L6 CT CTX Glut	10.365674	40.613907
CEMBA3C_2A3C_R1_P6-2-C9-K15	0.0063388746365805	0.6719421057276498	0.0106342678158392	1655507	Cortex-1	CEMBA3C_2A3C_R1_P6	14	10	2	CEMBA3C_2A3C_R1	117013	0.1336918619265028	86452	0.0987747416720365	snm3C-seq	3058168	True	0.7928238609520695	2A3C	Isocortex	MOp	c20_c5_c0_c0_r0	ABC NN	-49.56728	39.17064
CEMBA3C_2A3C_R1_P6-2-C9-K16	0.0101565995100744	0.7410610787287462	0.0296032430370156	2226033	Cortex-1	CEMBA3C_2A3C_R1_P6	15	10	2	CEMBA3C_2A3C_R1	131614	0.1120543524994572	92422	0.0786868218176245	snm3C-seq	4227070	True	1.0660492994996205	2A3C	Isocortex	MOp	c2_c0_c2_c1_r0	L2/3 IT CTX Glut	40.315372	-32.118496
CEMBA3C_2A3C_R1_P6-2-C9-K3	0.0071240732818977	0.7726420327313679	0.0153302146431509	1853220	Cortex-1	CEMBA3C_2A3C_R1_P6	2	10	2	CEMBA3C_2A3C_R1	130467	0.1333072441437262	110869	0.1132825990554759	snm3C-seq	3467142	True	0.8875088027979309	2A3C	Isocortex	MOp	c18_c4_c3_c3_r0	MOB-STR-CTX Inh IMN	-49.913063	11.678042
CEMBA3C_2A3C_R1_P6-2-C9-K4	0.0082751506192271	0.7510984917655538	0.0244250381295125	726139	Cortex-1	CEMBA3C_2A3C_R1_P6	3	10	2	CEMBA3C_2A3C_R1	56931	0.15087494269079	27913	0.0739732707194326	snm3C-seq	1291030	True	0.3477486507564599	2A3C	Isocortex	MOp	c2_c6_c1_c0_r0	L2/3 IT CTX Glut	29.926598	-23.213877
CEMBA3C_2A3C_R1_P6-2-C9-L15	0.0090167098197563	0.7379796439053989	0.0241144171571093	2115893	Cortex-1	CEMBA3C_2A3C_R1_P6	14	11	2	CEMBA3C_2A3C_R1	181386	0.1623598598262597	101407	0.0907701052198158	snm3C-seq	4008348	True	1.0133031498033274	2A3C	Isocortex	MOp	c2_c5_c0_c0_r0	L2/3 IT CTX Glut	30.770254	-26.022362
CEMBA3C_2A3C_R1_P6-2-C9-L16	0.0113983585126051	0.7992562899095033	0.0449901597621284	2013838	Cortex-1	CEMBA3C_2A3C_R1_P6	15	11	2	CEMBA3C_2A3C_R1	149809	0.1419570705156389	116125	0.1100385478417757	snm3C-seq	3675350	True	0.964428914219024	2A3C	Isocortex	MOp	c9_c2_c3_c3_r0	Sst Gaba	8.03748	-47.395397
CEMBA3C_2A3C_R1_P6-2-C9-L3	0.0075094780262363	0.7367121985086191	0.0131582888279816	2363341	Cortex-1	CEMBA3C_2A3C_R1_P6	2	11	2	CEMBA3C_2A3C_R1	171077	0.1376040011067712	120809	0.0971714594580681	snm3C-seq	4798344	True	1.1318062299744578	2A3C	Isocortex	MOp	c4_c0_c0_c0_r0	Astro-TE NN	-37.39425	19.116129
CEMBA3C_2A3C_R1_P6-2-C9-L4	0.0116197793156774	0.7417724772399126	0.0283009353608596	2258058	Cortex-1	CEMBA3C_2A3C_R1_P6	3	11	2	CEMBA3C_2A3C_R1	153873	0.1285156964492875	90695	0.0757490338751316	snm3C-seq	4263636	True	1.0813861021510076	2A3C	Isocortex	MOp	c2_c1_c0_c1_r0	L4/5 IT CTX Glut	49.505836	-20.563152
CEMBA3C_2A3C_R1_P6-2-C9-M15	0.0090788785574327	0.7240699172262807	0.026081782958025	1454221	Cortex-1	CEMBA3C_2A3C_R1_P6	14	12	2	CEMBA3C_2A3C_R1	57074	0.0749533790350116	48499	0.0636921177737504	snm3C-seq	2583448	True	0.6964278060422453	2A3C	Isocortex	MOp	c2_c6_c1_c0_r0	L2/3 IT CTX Glut	35.065285	-23.619097
CEMBA3C_2A3C_R1_P6-2-C9-M16	0.0100889560416646	0.7973488681372691	0.0339068534537865	1989898	Cortex-1	CEMBA3C_2A3C_R1_P6	15	12	2	CEMBA3C_2A3C_R1	63128	0.0599832577461429	90720	0.0862007531163681	snm3C-seq	3720104	True	0.9529640256796262	2A3C	Isocortex	MOp	c19_c0_c0_c1_r0	Vip Gaba	18.850842	-60.976444
CEMBA3C_2A3C_R1_P6-2-C9-M3	0.0087106120886208	0.7885510511370798	0.031741105576474	1544081	Cortex-1	CEMBA3C_2A3C_R1_P6	2	12	2	CEMBA3C_2A3C_R1	117860	0.1460948811011285	71646	0.0888097221395847	snm3C-seq	3302874	True	0.7394618446450135	2A3C	Isocortex	MOp	c6_c1_c1_c0_r0	L6 CT CTX Glut	17.063908	42.566086
CEMBA3C_2A3C_R1_P6-2-C9-M4	0.0094589348109977	0.7722033482957608	0.0294445917889995	2220399	Cortex-1	CEMBA3C_2A3C_R1_P6	3	12	2	CEMBA3C_2A3C_R1	171054	0.1462143714980532	109390	0.0935049171499762	snm3C-seq	4077306	True	1.0633511715952355	2A3C	Isocortex	MOp	c8_c2_c2_c0_r0	L6 IT CTX Glut	49.207714	7.2520714
CEMBA3C_2A3C_R1_P6-2-C9-N15	0.0095057235622431	0.748359048137736	0.0320423554213447	1796815	Cortex-1	CEMBA3C_2A3C_R1_P6	14	13	2	CEMBA3C_2A3C_R1	115025	0.1205496708661235	76018	0.0796691578343923	snm3C-seq	3368476	True	0.8604963951928881	2A3C	Isocortex	MOp	c8_c0_c1_c0_r0	L5 IT CTX Glut	50.319202	2.1191134
CEMBA3C_2A3C_R1_P6-2-C9-N16	0.0071367981108443	0.7135621115679599	0.0104130367079917	2579820	Cortex-1	CEMBA3C_2A3C_R1_P6	15	13	2	CEMBA3C_2A3C_R1	167239	0.1221253917762763	125267	0.0914755616311913	snm3C-seq	4828022	True	1.23547822688842	2A3C	Isocortex	MOp	c4_c2_c2_c1_r0	Astro-Epen NN	-36.60779	24.24546
CEMBA3C_2A3C_R1_P6-2-C9-N3	0.0105388315041743	0.8022707890945306	0.0415494098915121	2087344	Cortex-1	CEMBA3C_2A3C_R1_P6	2	13	2	CEMBA3C_2A3C_R1	113505	0.1031070649300628	87374	0.079369866448168	snm3C-seq	3850792	True	0.9996310068245778	2A3C	Isocortex	MOp	c6_c5_c1_c0_r0	L6b CTX Glut	28.81832	45.845886
CEMBA3C_2A3C_R1_P6-2-C9-N4	0.0091750009691049	0.7468290444827559	0.0281791991615692	2348695	Cortex-1	CEMBA3C_2A3C_R1_P6	3	13	2	CEMBA3C_2A3C_R1	168640	0.1361413014959882	104624	0.0844618567819987	snm3C-seq	4411794	True	1.1247922467853175	2A3C	Isocortex	MOp	c2_c2_c1_c2_r0	L4/5 IT CTX Glut	43.985546	-10.330258
CEMBA3C_2A3C_R1_P6-2-C9-O15	0.0103215932413953	0.7826887813796848	0.034965249309029	1952840	Cortex-1	CEMBA3C_2A3C_R1_P6	14	14	2	CEMBA3C_2A3C_R1	123585	0.1197573166453803	93255	0.0903666995490144	snm3C-seq	3659942	True	0.9352169145896932	2A3C	Isocortex	MOp	c8_c0_c4_c1_r0	L4/5 IT CTX Glut	48.871735	0.89385813
CEMBA3C_2A3C_R1_P6-2-C9-O16	0.0088118046222024	0.7438043581517627	0.0236800046640103	1958017	Cortex-1	CEMBA3C_2A3C_R1_P6	15	14	2	CEMBA3C_2A3C_R1	77521	0.074433355545271	64821	0.0622391937642705	snm3C-seq	3629032	True	0.9376961847638144	2A3C	Isocortex	MOp	c2_c5_c0_c0_r0	L2/3 IT CTX Glut	30.171465	-24.643742
CEMBA3C_2A3C_R1_P6-2-C9-O3	0.0085422680104006	0.7365145514986904	0.0281038640189671	1650040	Cortex-1	CEMBA3C_2A3C_R1_P6	2	14	2	CEMBA3C_2A3C_R1	131996	0.1527176465960287	82884	0.0958957045703297	snm3C-seq	2950828	True	0.7902057095049146	2A3C	Isocortex	MOp	c2_c6_c1_c1_r0	L2/3 IT CTX Glut	37.887577	-14.095822
CEMBA3C_2A3C_R1_P6-2-C9-O4	0.0105181462979808	0.8037846780869321	0.041638499706955	1986622	Cortex-1	CEMBA3C_2A3C_R1_P6	3	14	2	CEMBA3C_2A3C_R1	112150	0.1071654150497891	82052	0.078405141646592	snm3C-seq	3652500	True	0.9513951461952876	2A3C	Isocortex	MOp	c6_c5_c1_c0_r0	L6b CTX Glut	28.206366	47.47386
CEMBA3C_2A3C_R1_P6-2-C9-P15	0.006497040717977	0.6997831387250785	0.0103499518611382	2360841	Cortex-1	CEMBA3C_2A3C_R1_P6	14	15	2	CEMBA3C_2A3C_R1	154053	0.1235643592945779	121299	0.0972927058744264	snm3C-seq	4348000	True	1.1306089776207195	2A3C	Isocortex	MOp	c20_c0_c0_c1_r0	VLMC NN	-48.639606	41.905174
CEMBA3C_2A3C_R1_P6-2-C9-P16	0.006420144172269	0.7640766539533353	0.0131503448601797	2065870	Cortex-1	CEMBA3C_2A3C_R1_P6	15	15	2	CEMBA3C_2A3C_R1	141945	0.1308286227532768	112822	0.103986381177711	snm3C-seq	3765828	True	0.9893470880069076	2A3C	Isocortex	MOp	c18_c8_c0_c0_r0	AAA-BST Six3 Meis2 Gaba	-50.001446	17.03278
CEMBA3C_2A3C_R1_P6-2-C9-P3	0.0094399774476933	0.7975461808311384	0.0329455480030743	2238901	Cortex-1	CEMBA3C_2A3C_R1_P6	2	15	2	CEMBA3C_2A3C_R1	108761	0.0920477127081549	97267	0.0823199940418357	snm3C-seq	4227892	True	1.072211796814782	2A3C	Isocortex	MOp	c9_c1_c1_c0_r0	Sst Gaba	5.406967	-40.607403
CEMBA3C_2A3C_R1_P6-2-C9-P4	0.0093823010247385	0.790949343105297	0.0334702605581598	2129143	Cortex-1	CEMBA3C_2A3C_R1_P6	3	15	2	CEMBA3C_2A3C_R1	145875	0.1307082663178126	123514	0.1106721563391829	snm3C-seq	3982082	True	1.0196485872781402	2A3C	Isocortex	MOp	c9_c7_c0_c1_r0	Pvalb Gaba	17.300587	-42.083557
CEMBA3C_2A3C_R1_P2-3-I7-A17	0.00876004411533	0.7307619209149643	0.02506160667821	1844448	Cortex-1	CEMBA3C_2A3C_R1_P2	16	0	2	CEMBA3C_2A3C_R1	137687	0.1432101872933423	76049	0.0790996356480378	snm3C-seq	3284576	True	0.943941981116022	2A3C	Isocortex	MOp	c2_c5_c0_c0_r0	L2/3 IT CTX Glut	31.37595	-25.777908
CEMBA3C_2A3C_R1_P2-3-I7-A18	0.0097611669643401	0.7814787187069323	0.0304976221645776	2006770	Cortex-1	CEMBA3C_2A3C_R1_P2	17	0	2	CEMBA3C_2A3C_R1	126330	0.1203836496266896	87708	0.0835795863330776	snm3C-seq	3586554	True	1.0270142879843724	2A3C	Isocortex	MOp	c6_c2_c0_c0_r0	L6 CT CTX Glut	13.205587	42.96541
CEMBA3C_2A3C_R1_P2-3-I7-A5	0.0100435963021695	0.7941344122239506	0.034131944630745	2279783	Cortex-1	CEMBA3C_2A3C_R1_P2	4	0	2	CEMBA3C_2A3C_R1	155355	0.1304712602941744	120928	0.1015585501905566	snm3C-seq	4151796	True	1.1667354577275306	2A3C	Isocortex	MOp	c9_c7_c1_c1_r0	Pvalb Gaba	15.348564	-42.225243
CEMBA3C_2A3C_R1_P2-3-I7-A6	0.0096190540487721	0.7446603483577502	0.0268422153230375	1978719	Cortex-1	CEMBA3C_2A3C_R1_P2	5	0	2	CEMBA3C_2A3C_R1	163970	0.1595249955246997	83232	0.0809756932823797	snm3C-seq	3628498	True	1.0126584934527372	2A3C	Isocortex	MOp	c2_c6_c0_c1_r0	L2/3 IT CTX Glut	33.094063	-21.33138
CEMBA3C_2A3C_R1_P2-3-I7-B17	0.0064984434231982	0.7809754171191629	0.0092197833943871	1993432	Cortex-1	CEMBA3C_2A3C_R1_P2	16	1	2	CEMBA3C_2A3C_R1	120754	0.1162875129163942	89815	0.0864928944182879	snm3C-seq	3482824	True	1.020188235884164	2A3C	Isocortex	MOp	c11_c1_c1_c0_r0	Microglia NN	-27.678192	34.64636
CEMBA3C_2A3C_R1_P2-3-I7-B18	0.0086166848226402	0.7820858198505953	0.0299817200187556	1646654	Cortex-1	CEMBA3C_2A3C_R1_P2	17	1	2	CEMBA3C_2A3C_R1	110870	0.1295827917979597	63890	0.0746734424819306	snm3C-seq	2872804	True	0.8427159990266043	2A3C	Isocortex	MOp	c6_c0_c2_c0_r0	L6 CT CTX Glut	14.335543	43.852642
CEMBA3C_2A3C_R1_P2-3-I7-B5	0.009194089951153	0.7671944651470195	0.029099536186707	1907686	Cortex-1	CEMBA3C_2A3C_R1_P2	4	1	2	CEMBA3C_2A3C_R1	135478	0.1359243756496334	100943	0.1012755890343889	snm3C-seq	3399966	True	0.976305595054618	2A3C	Isocortex	MOp	c9_c0_c0_c0_r0	Pvalb Gaba	19.681786	-37.954987
CEMBA3C_2A3C_R1_P2-3-I7-B6	0.0076084707992533	0.7587649454967755	0.0180662848193275	2259183	Cortex-1	CEMBA3C_2A3C_R1_P2	5	1	2	CEMBA3C_2A3C_R1	168079	0.1420859401879556	112275	0.0949119100815849	snm3C-seq	4043926	True	1.156192897128918	2A3C	Isocortex	MOp	c18_c7_c1_c1_r0	MOB-STR-CTX Inh IMN	-49.82053	12.971191
CEMBA3C_2A3C_R1_P2-3-I7-C17	0.0069638601310524	0.7022033467248306	0.0097514064298533	2070945	Cortex-1	CEMBA3C_2A3C_R1_P2	16	2	2	CEMBA3C_2A3C_R1	141497	0.1309536590061008	113603	0.1051381197062133	snm3C-seq	3617386	True	1.0598574348977692	2A3C	Isocortex	MOp	c15_c2_c0_c0_r2	Oligo NN	-31.480467	47.430187
CEMBA3C_2A3C_R1_P2-3-I7-C18	0.011712610571941	0.7656351985418779	0.030653746921273	2131197	Cortex-1	CEMBA3C_2A3C_R1_P2	17	2	2	CEMBA3C_2A3C_R1	165301	0.1480813591511128	92809	0.0831409541470144	snm3C-seq	3801884	True	1.0906928893243524	2A3C	Isocortex	MOp	c6_c0_c2_c0_r0	L6 CT CTX Glut	12.915307	42.30578
CEMBA3C_2A3C_R1_P2-3-I7-C5	0.0107728992901787	0.7705534965842327	0.0370158931066468	1890055	Cortex-1	CEMBA3C_2A3C_R1_P2	4	2	2	CEMBA3C_2A3C_R1	121417	0.1235972555885826	78491	0.0799004438291461	snm3C-seq	3798456	True	0.96728249379665	2A3C	Isocortex	MOp	c23_c2_c1_c1_r0	L5 ET CTX Glut	30.541176	34.167034
CEMBA3C_2A3C_R1_P2-3-I7-C6	0.0095504261207705	0.7818318345722338	0.0294397511468398	2181106	Cortex-1	CEMBA3C_2A3C_R1_P2	5	2	2	CEMBA3C_2A3C_R1	78176	0.0683485693102893	79743	0.0697185832290012	snm3C-seq	3964822	True	1.1162350571358166	2A3C	Isocortex	MOp	c8_c3_c2_c1_r0	L6 IT CTX Glut	41.094368	14.652011
CEMBA3C_2A3C_R1_P2-3-I7-D17	0.0096991968422998	0.7492238029474814	0.0278960687300094	2412991	Cortex-1	CEMBA3C_2A3C_R1_P2	16	3	2	CEMBA3C_2A3C_R1	192270	0.1520880365637769	115183	0.0911112306419385	snm3C-seq	4330366	True	1.2349079534663658	2A3C	Isocortex	MOp	c2_c2_c3_c0_r0	L4/5 IT CTX Glut	40.15802	-13.826992
CEMBA3C_2A3C_R1_P2-3-I7-D18	0.0096062198336017	0.7499097627734346	0.0272925530637185	2112903	Cortex-1	CEMBA3C_2A3C_R1_P2	17	3	2	CEMBA3C_2A3C_R1	159368	0.1443047487968417	92317	0.0835913200559587	snm3C-seq	3795846	True	1.0813304813830409	2A3C	Isocortex	MOp	c23_c1_c1_c1_r0	IT AON-TT-DP Glut	22.374811	11.613539
CEMBA3C_2A3C_R1_P2-3-I7-D5	0.0084473280132702	0.7574286228089662	0.0280045213362547	1959335	Cortex-1	CEMBA3C_2A3C_R1_P2	4	3	2	CEMBA3C_2A3C_R1	46954	0.04549991375618	56104	0.0543665536775721	snm3C-seq	3590996	True	1.0027382509943144	2A3C	Isocortex	MOp	c2_c2_c1_c1_r0	L4/5 IT CTX Glut	41.07197	-13.43391
CEMBA3C_2A3C_R1_P2-3-I7-D6	0.0088575825492403	0.7661860190479755	0.0257765541502086	2034618	Cortex-1	CEMBA3C_2A3C_R1_P2	5	3	2	CEMBA3C_2A3C_R1	145989	0.1374768461188586	96709	0.0910702060518854	snm3C-seq	3699216	True	1.0412661922343809	2A3C	Isocortex	MOp	c2_c6_c3_c1_r0	L2/3 IT CTX Glut	32.411938	-14.014708
CEMBA3C_2A3C_R1_P2-3-I7-E17	0.0075024590048643	0.6294357381185562	0.0111235868413148	2166344	Cortex-1	CEMBA3C_2A3C_R1_P2	16	4	2	CEMBA3C_2A3C_R1	137302	0.1219091421645882	100127	0.0889018126284666	snm3C-seq	3853168	True	1.1086802377398592	2A3C	Isocortex	MOp	c20_c2_c0_c0_r0	Peri NN	-49.20028	35.080452
CEMBA3C_2A3C_R1_P2-3-I7-E18	0.0111366971441471	0.7557349924450294	0.0378580625608983	1848025	Cortex-1	CEMBA3C_2A3C_R1_P2	17	4	2	CEMBA3C_2A3C_R1	53777	0.0557296556755602	62468	0.0647362279550904	snm3C-seq	3369904	True	0.9457725995267618	2A3C	Isocortex	MOp	c8_c0_c1_c0_r0	L5 IT CTX Glut	49.564075	3.5785534
CEMBA3C_2A3C_R1_P2-3-I7-E5	0.0083198336494534	0.7304654690687191	0.0267480620360349	1492069	Cortex-1	CEMBA3C_2A3C_R1_P2	4	4	2	CEMBA3C_2A3C_R1	117916	0.1527965490029401	66367	0.085998919295754	snm3C-seq	2506752	True	0.7636032936801699	2A3C	Isocortex	MOp	c6_c1_c1_c1_r0	L6 CT CTX Glut	14.222132	31.816555
CEMBA3C_2A3C_R1_P2-3-I7-E6	0.0098049870779589	0.7871691545322018	0.0318496591235972	2017830	Cortex-1	CEMBA3C_2A3C_R1_P2	5	4	2	CEMBA3C_2A3C_R1	96235	0.0910828959884152	76903	0.0727858674099558	snm3C-seq	3602798	True	1.0326745171212974	2A3C	Isocortex	MOp	c6_c1_c2_c1_r0	L6 CT CTX Glut	5.480348	45.915916
CEMBA3C_2A3C_R1_P2-3-I7-F17	0.0075243389141365	0.7317378395113865	0.0116801545234042	2312292	Cortex-1	CEMBA3C_2A3C_R1_P2	16	5	2	CEMBA3C_2A3C_R1	151115	0.124923119147135	115541	0.0955149529125443	snm3C-seq	4183350	True	1.1833727442566715	2A3C	Isocortex	MOp	c4_c0_c0_c1_r5	Astro-TE NN	-37.61361	22.128248
CEMBA3C_2A3C_R1_P2-3-I7-F18	0.0111239185939862	0.7586241921974727	0.0342075984579809	2055230	Cortex-1	CEMBA3C_2A3C_R1_P2	17	5	2	CEMBA3C_2A3C_R1	148107	0.1374879784931064	92873	0.0862141629132335	snm3C-seq	3813298	True	1.0518148941304293	2A3C	Isocortex	MOp	c23_c1_c0_c0_r0	IT AON-TT-DP Glut	21.905321	9.66779
CEMBA3C_2A3C_R1_P2-3-I7-F5	0.0070313975720439	0.7081116529091908	0.0097937921342251	2278724	Cortex-1	CEMBA3C_2A3C_R1_P2	4	5	2	CEMBA3C_2A3C_R1	91073	0.0763154278282787	90236	0.0756140562572064	snm3C-seq	4012334	True	1.166193488228796	2A3C	Isocortex	MOp	c4_c2_c2_c1_r0	Astro-Epen NN	-36.783	25.072874
CEMBA3C_2A3C_R1_P2-3-I7-F6	0.0066131828144922	0.7017894690271669	0.0112344141199964	2483921	Cortex-1	CEMBA3C_2A3C_R1_P2	5	5	2	CEMBA3C_2A3C_R1	172854	0.1332317963793546	113670	0.0876141616302847	snm3C-seq	4438214	True	1.271208139061492	2A3C	Isocortex	MOp	c1_c1_c3_c0_r2	Oligo NN	-24.476782	45.036003
CEMBA3C_2A3C_R1_P2-3-I7-G17	0.0092260835233544	0.7442168118355093	0.0293941843727127	2147498	Cortex-1	CEMBA3C_2A3C_R1_P2	16	6	2	CEMBA3C_2A3C_R1	141704	0.1265567966762139	92271	0.0824078514799225	snm3C-seq	3937516	True	1.0990353301164877	2A3C	Isocortex	MOp	c2_c6_c1_c1_r0	L2/3 IT CTX Glut	37.737816	-14.65165
CEMBA3C_2A3C_R1_P2-3-I7-G18	0.0090678839278017	0.819785636951793	0.0328937460511378	1716863	Cortex-1	CEMBA3C_2A3C_R1_P2	17	6	2	CEMBA3C_2A3C_R1	117029	0.1309386083668057	85638	0.0958165971111136	snm3C-seq	3095590	True	0.8786471950007791	2A3C	Isocortex	MOp	c26_c0_c0_c0_r0	L5 NP CTX Glut	7.9388676	64.81027
CEMBA3C_2A3C_R1_P2-3-I7-G5	0.0096568607661657	0.7432174042363339	0.032993402465329	1789306	Cortex-1	CEMBA3C_2A3C_R1_P2	4	6	2	CEMBA3C_2A3C_R1	91580	0.0981705839852669	62478	0.0669742492490882	snm3C-seq	3006428	True	0.9157216958476384	2A3C	Isocortex	MOp	c8_c0_c4_c0_r0	L4/5 IT CTX Glut	49.359573	1.1991693
CEMBA3C_2A3C_R1_P2-3-I7-G6	0.0091422322370781	0.7555503124651486	0.0302373783551975	2024739	Cortex-1	CEMBA3C_2A3C_R1_P2	5	6	2	CEMBA3C_2A3C_R1	119026	0.1123216339888401	97397	0.0919109285837637	snm3C-seq	3653496	True	1.0362103691201234	2A3C	Isocortex	MOp	c2_c6_c2_c0_r0	L2/3 IT CTX Glut	34.232555	-12.345891
CEMBA3C_2A3C_R1_P2-3-I7-H17	0.0100583411167126	0.7676679177684442	0.0297438375681222	2093419	Cortex-1	CEMBA3C_2A3C_R1_P2	16	7	2	CEMBA3C_2A3C_R1	163682	0.1500754127069265	101342	0.0929176236516253	snm3C-seq	3821878	True	1.0713590614459838	2A3C	Isocortex	MOp	c6_c1_c2_c1_r0	L6 CT CTX Glut	5.7692137	44.343773
CEMBA3C_2A3C_R1_P2-3-I7-H18	0.0104311453895436	0.7477762369340666	0.0303487219719966	1742959	Cortex-1	CEMBA3C_2A3C_R1_P2	17	7	2	CEMBA3C_2A3C_R1	129489	0.1425332119588368	73602	0.0810163756503974	snm3C-seq	3074026	True	0.8920024698251189	2A3C	Isocortex	MOp	c2_c2_c0_c1_r0	L4/5 IT CTX Glut	46.135715	-9.800041
CEMBA3C_2A3C_R1_P2-3-I7-H5	0.0079808652982353	0.7644058486432174	0.0191938262359182	2212308	Cortex-1	CEMBA3C_2A3C_R1_P2	4	7	2	CEMBA3C_2A3C_R1	154323	0.1333958578244934	108806	0.0940512412696217	snm3C-seq	3997108	True	1.1322034540192103	2A3C	Isocortex	MOp	c18_c2_c0_c0_r0	MOB-in Frmd7 Gaba	-54.33084	12.695893
CEMBA3C_2A3C_R1_P2-3-I7-H6	0.0074870427902815	0.7111892098231327	0.0149961827659226	2291398	Cortex-1	CEMBA3C_2A3C_R1_P2	5	7	2	CEMBA3C_2A3C_R1	149601	0.1249860060053035	109850	0.0917755413378426	snm3C-seq	4114954	True	1.1726797218708749	2A3C	Isocortex	MOp	c1_c1_c0_c0_r5	Oligo NN	-21.00849	46.023506
CEMBA3C_2A3C_R1_P2-3-I7-I17	0.0070200802814479	0.7350082076033144	0.0125507670565248	1692046	Cortex-1	CEMBA3C_2A3C_R1_P2	16	8	2	CEMBA3C_2A3C_R1	110066	0.124658386007672	90968	0.1030284016712328	snm3C-seq	2923498	True	0.8659464801281689	2A3C	Isocortex	MOp	c21_c7_c0_c0_r0	STR-PAL Chst9 Gaba	-29.422045	3.6977806
CEMBA3C_2A3C_R1_P2-3-I7-I18	0.0111795842176592	0.8059332578831857	0.0315592438910401	1808964	Cortex-1	CEMBA3C_2A3C_R1_P2	17	8	2	CEMBA3C_2A3C_R1	124606	0.1320446005260335	103754	0.1099477993273043	snm3C-seq	3257328	True	0.9257821645975186	2A3C	Isocortex	MOp	c26_c2_c0_c1_r0	L5 NP CTX Glut	6.8446345	62.256474
CEMBA3C_2A3C_R1_P2-3-I7-I5	0.0089970562169963	0.7355592457104875	0.0277493289170484	1901337	Cortex-1	CEMBA3C_2A3C_R1_P2	4	8	2	CEMBA3C_2A3C_R1	147872	0.1490972814590303	79953	0.080615498163911	snm3C-seq	3422518	True	0.9730563369361426	2A3C	Isocortex	MOp	c23_c1_c1_c1_r0	IT AON-TT-DP Glut	21.758963	11.04631
CEMBA3C_2A3C_R1_P2-3-I7-I6	0.0097341143987721	0.7510396084185768	0.0287571132489605	1889995	Cortex-1	CEMBA3C_2A3C_R1_P2	5	8	2	CEMBA3C_2A3C_R1	155000	0.156621660674625	87636	0.088552876483106	snm3C-seq	3445916	True	0.9672517873094696	2A3C	Isocortex	MOp	c2_c6_c1_c1_r0	L2/3 IT CTX Glut	38.628254	-13.31445
CEMBA3C_2A3C_R1_P2-3-I7-J17	0.0088925712409143	0.7976684779309792	0.0251955376190548	2422579	Cortex-1	CEMBA3C_2A3C_R1_P2	16	9	2	CEMBA3C_2A3C_R1	139288	0.1092157663757393	113995	0.0893835167997415	snm3C-seq	4418010	True	1.2398148501177977	2A3C	Isocortex	MOp	c9_c2_c1_c1_r0	Sst Gaba	7.329384	-44.29435
CEMBA3C_2A3C_R1_P2-3-I7-J18	0.0107279103270532	0.7599387411941972	0.0331801192343624	1893578	Cortex-1	CEMBA3C_2A3C_R1_P2	17	9	2	CEMBA3C_2A3C_R1	136812	0.1388283428515763	88530	0.0898347600550393	snm3C-seq	3431494	True	0.9690854763689272	2A3C	Isocortex	MOp	c2_c6_c2_c0_r0	L2/3 IT CTX Glut	34.425735	-12.82879
CEMBA3C_2A3C_R1_P2-3-I7-J5	0.0111860166624207	0.7965708774955722	0.0385377163004908	2024561	Cortex-1	CEMBA3C_2A3C_R1_P2	4	9	2	CEMBA3C_2A3C_R1	130368	0.1232351495443717	89339	0.0844509774265512	snm3C-seq	3667102	True	1.036119273208155	2A3C	Isocortex	MOp	c9_c1_c0_c2_r0	Sst Gaba	7.612667	-38.72503
CEMBA3C_2A3C_R1_P2-3-I7-J6	0.0073852691749637	0.7548931753179351	0.016197143900871	1808543	Cortex-1	CEMBA3C_2A3C_R1_P2	5	9	2	CEMBA3C_2A3C_R1	130033	0.1379842016350161	90427	0.095956391079569	snm3C-seq	3232822	True	0.9255667074124692	2A3C	Isocortex	MOp	c18_c1_c0_c0_r0	MOB-in Frmd7 Gaba	-51.817497	11.742528
CEMBA3C_2A3C_R1_P2-3-I7-K17	0.0096854511253021	0.7628595646099664	0.0278698518755262	1963968	Cortex-1	CEMBA3C_2A3C_R1_P2	16	10	2	CEMBA3C_2A3C_R1	123933	0.1206329646198591	78499	0.0764087619092116	snm3C-seq	3519398	True	1.0051093035794296	2A3C	Isocortex	MOp	c2_c6_c1_c0_r0	L2/3 IT CTX Glut	36.4308	-24.075802
CEMBA3C_2A3C_R1_P2-3-I7-K18	0.009333483669385	0.7472058583165857	0.0259293604975253	1952257	Cortex-1	CEMBA3C_2A3C_R1_P2	17	10	2	CEMBA3C_2A3C_R1	152960	0.1506607660493213	84099	0.0828348572436053	snm3C-seq	3493010	True	0.9991159090565968	2A3C	Isocortex	MOp	c2_c6_c1_c0_r0	L2/3 IT CTX Glut	32.955784	-24.110521
CEMBA3C_2A3C_R1_P2-3-I7-K5	0.0073631933286414	0.7389690149551844	0.0104078254469271	2236503	Cortex-1	CEMBA3C_2A3C_R1_P2	4	10	2	CEMBA3C_2A3C_R1	162217	0.1389046350924364	111797	0.0957305429728642	snm3C-seq	4014140	True	1.144585844974717	2A3C	Isocortex	MOp	c4_c5_c0_c1_r0	MOB-STR-CTX Inh IMN	-35.061775	30.837055
CEMBA3C_2A3C_R1_P2-3-I7-K6	0.0104404926016322	0.7892695437668882	0.0351254404264257	2159251	Cortex-1	CEMBA3C_2A3C_R1_P2	5	10	2	CEMBA3C_2A3C_R1	163888	0.1457278344538629	95815	0.0851978940385927	snm3C-seq	3896254	True	1.1050502191803466	2A3C	Isocortex	MOp	c6_c0_c2_c0_r0	L6 CT CTX Glut	15.642597	44.242336
CEMBA3C_2A3C_R1_P2-3-I7-L17	0.0092640549604038	0.757731128929486	0.0241470591519283	1639005	Cortex-1	CEMBA3C_2A3C_R1_P2	16	11	2	CEMBA3C_2A3C_R1	128048	0.1499773946979439	76463	0.0895579902129583	snm3C-seq	2909094	True	0.8388014336858864	2A3C	Isocortex	MOp	c2_c6_c0_c0_r0	L2/3 IT CTX Glut	32.39352	-17.45741
CEMBA3C_2A3C_R1_P2-3-I7-L18	0.0100869643433926	0.770502246803537	0.0351099109495822	1735200	Cortex-1	CEMBA3C_2A3C_R1_P2	17	11	2	CEMBA3C_2A3C_R1	105349	0.1165191038948829	101471	0.1122299214166026	snm3C-seq	3081594	True	0.8880316092579035	2A3C	Isocortex	MOp	c19_c0_c5_c0_r0	Vip Gaba	16.522224	-60.56856
CEMBA3C_2A3C_R1_P2-3-I7-L5	0.0101902781352878	0.7719158578528736	0.0292423751382866	2070355	Cortex-1	CEMBA3C_2A3C_R1_P2	4	11	2	CEMBA3C_2A3C_R1	136575	0.1263538574123433	100310	0.0928028953837243	snm3C-seq	3924822	True	1.0595554877738282	2A3C	Isocortex	MOp	c6_c1_c2_c1_r0	L6 CT CTX Glut	5.4870653	44.713623
CEMBA3C_2A3C_R1_P2-3-I7-L6	0.0079734665740186	0.7198655193262531	0.0121073155522856	2221543	Cortex-1	CEMBA3C_2A3C_R1_P2	5	11	2	CEMBA3C_2A3C_R1	51051	0.0435720345565128	73036	0.0623362346647366	snm3C-seq	4091746	True	1.1369296941710645	2A3C	Isocortex	MOp	c4_c0_c2_c2_r0	MOB-STR-CTX Inh IMN	-39.34781	21.258387
CEMBA3C_2A3C_R1_P2-3-I7-M17	0.0103875560718894	0.8068754776805641	0.0333384951873177	1512193	Cortex-1	CEMBA3C_2A3C_R1_P2	16	12	2	CEMBA3C_2A3C_R1	36987	0.0470255425730741	44111	0.0560830483261922	snm3C-seq	2568678	True	0.7739022494804846	2A3C	Isocortex	MOp	c26_c0_c1_c1_r0	L5 NP CTX Glut	8.215749	64.620415
CEMBA3C_2A3C_R1_P2-3-I7-M18	0.0076273116468766	0.7443351706776209	0.0137278153696239	2052523	Cortex-1	CEMBA3C_2A3C_R1_P2	17	12	2	CEMBA3C_2A3C_R1	135288	0.1263523610280932	99442	0.0928739539748954	snm3C-seq	3752294	True	1.0504295197838058	2A3C	Isocortex	MOp	c4_c0_c0_c0_r0	Astro-TE NN	-37.78001	18.827795
CEMBA3C_2A3C_R1_P2-3-I7-M5	0.0082110729888037	0.7333387837250502	0.0233530201163548	1794356	Cortex-1	CEMBA3C_2A3C_R1_P2	4	12	2	CEMBA3C_2A3C_R1	130313	0.1404006460155729	79053	0.0851725635160658	snm3C-seq	2981538	True	0.9183061585186576	2A3C	Isocortex	MOp	c6_c1_c1_c1_r0	L6 CT CTX Glut	5.75855	42.06513
CEMBA3C_2A3C_R1_P2-3-I7-M6	0.0090613610206003	0.7540162591294411	0.0256719243893647	2247297	Cortex-1	CEMBA3C_2A3C_R1_P2	5	12	2	CEMBA3C_2A3C_R1	162429	0.1374939264606544	106636	0.0902659152125442	snm3C-seq	4096932	True	1.1501099420184755	2A3C	Isocortex	MOp	c2_c6_c1_c0_r0	L2/3 IT CTX Glut	33.529137	-22.123285
CEMBA3C_2A3C_R1_P2-3-I7-N17	0.00791048825115	0.7272980004956758	0.0143295986822219	2442638	Cortex-1	CEMBA3C_2A3C_R1_P2	16	13	2	CEMBA3C_2A3C_R1	150583	0.1172367616889916	106365	0.0828107300096929	snm3C-seq	4431422	True	1.2500805405570004	2A3C	Isocortex	MOp	c20_c4_c1_c1_r0	VLMC NN	-49.363453	42.37831
CEMBA3C_2A3C_R1_P2-3-I7-N18	0.0093451306131574	0.7537046180770741	0.0273130274839968	2018951	Cortex-1	CEMBA3C_2A3C_R1_P2	17	13	2	CEMBA3C_2A3C_R1	144053	0.1369111659399105	93430	0.0887979440467455	snm3C-seq	3653788	True	1.0332482166567851	2A3C	Isocortex	MOp	c2_c2_c1_c0_r0	L4/5 IT CTX Glut	40.610443	-12.3463
CEMBA3C_2A3C_R1_P2-3-I7-N5	0.007418305710181	0.7447157683813932	0.0153598515084244	2405258	Cortex-1	CEMBA3C_2A3C_R1_P2	4	13	2	CEMBA3C_2A3C_R1	179470	0.1422509043755608	116859	0.0926243853258129	snm3C-seq	4370838	True	1.2309503990435953	2A3C	Isocortex	MOp	c1_c1_c0_c0_r5	Oligo NN	-10.023733	47.788242
CEMBA3C_2A3C_R1_P2-3-I7-N6	0.0095364835058799	0.7955955040780279	0.0300689236282093	2740241	Cortex-1	CEMBA3C_2A3C_R1_P2	5	13	2	CEMBA3C_2A3C_R1	125266	0.0871275035959413	117877	0.081988159128405	snm3C-seq	5031632	True	1.4023862522962696	2A3C	Isocortex	MOp	c26_c2_c0_c0_r0	L5 NP CTX Glut	8.140895	61.504444
CEMBA3C_2A3C_R1_P2-3-I7-O17	0.0063275262352346	0.7333574546419077	0.0102017272091809	1726868	Cortex-1	CEMBA3C_2A3C_R1_P2	16	14	2	CEMBA3C_2A3C_R1	129520	0.1439159083080547	80212	0.0891274153582897	snm3C-seq	3047470	True	0.8837675017381151	2A3C	Isocortex	MOp	c4_c0_c0_c1_r5	Astro-TE NN	-37.828865	22.284931
CEMBA3C_2A3C_R1_P2-3-I7-O18	0.0107493327102756	0.7852126329420093	0.0350106374990278	2206153	Cortex-1	CEMBA3C_2A3C_R1_P2	17	14	2	CEMBA3C_2A3C_R1	124963	0.1087595649721841	93439	0.0813231515843562	snm3C-seq	4065698	True	1.129053480209285	2A3C	Isocortex	MOp	c23_c2_c1_c1_r0	L5 ET CTX Glut	31.026218	34.11217
CEMBA3C_2A3C_R1_P2-3-I7-O5	0.0083340927138524	0.7377976819921793	0.0236843158113945	2408226	Cortex-1	CEMBA3C_2A3C_R1_P2	4	14	2	CEMBA3C_2A3C_R1	157120	0.1240839999399797	100501	0.079369692451425	snm3C-seq	4316928	True	1.2324693466094536	2A3C	Isocortex	MOp	c2_c5_c0_c0_r0	L2/3 IT CTX Glut	30.12137	-24.14695
CEMBA3C_2A3C_R1_P2-3-I7-O6	0.0084508084312549	0.7469114832026055	0.0257750325889384	2607931	Cortex-1	CEMBA3C_2A3C_R1_P2	5	14	2	CEMBA3C_2A3C_R1	135717	0.0989166449227934	90282	0.0658015763457756	snm3C-seq	4703378	True	1.334673330315568	2A3C	Isocortex	MOp	c2_c6_c1_c0_r0	L2/3 IT CTX Glut	36.251133	-24.038666
CEMBA3C_2A3C_R1_P2-3-I7-P17	0.0088173201339747	0.7344510019619289	0.0231327823342468	2276878	Cortex-1	CEMBA3C_2A3C_R1_P2	16	15	2	CEMBA3C_2A3C_R1	177477	0.1496022172657431	100571	0.0847751798409543	snm3C-seq	4210736	True	1.1652487519732118	2A3C	Isocortex	MOp	c2_c5_c0_c0_r0	L2/3 IT CTX Glut	30.245316	-23.633663
CEMBA3C_2A3C_R1_P2-3-I7-P5	0.0091407730662591	0.773640380751577	0.0310353419341861	1955712	Cortex-1	CEMBA3C_2A3C_R1_P2	4	15	2	CEMBA3C_2A3C_R1	118039	0.1153672107658731	98208	0.0959850814975971	snm3C-seq	3607406	True	1.0008840909434031	2A3C	Isocortex	MOp	c9_c0_c1_c0_r0	Pvalb Gaba	17.613934	-39.902866
CEMBA3C_2A3C_R1_P2-3-I7-P6	0.0084299890020302	0.7525906450660362	0.0235233609995	2489098	Cortex-1	CEMBA3C_2A3C_R1_P2	5	15	2	CEMBA3C_2A3C_R1	106356	0.0815183400169235	90523	0.0693828716137498	snm3C-seq	4556308	True	1.2738575971303765	2A3C	Isocortex	MOp	c2_c2_c2_c0_r0	L4/5 IT CTX Glut	50.138107	-18.288979
CEMBA3C_2A3C_R1_P4-5-O7-A10	0.0104517007883599	0.7894668566930846	0.0383439992050551	1944879	Cortex-1	CEMBA3C_2A3C_R1_P4	9	0	2	CEMBA3C_2A3C_R1	118601	0.1165498393768075	96902	0.0952261155917016	snm3C-seq	3548272	True	1.112298844395438	2A3C	Isocortex	MOp	c9_c9_c0_c0_r0	Sst Gaba	2.6100197	-42.016197
CEMBA3C_2A3C_R1_P4-5-O7-A22	0.0102247044232236	0.7955683880754828	0.0393149428768947	1376352	Cortex-1	CEMBA3C_2A3C_R1_P4	21	0	2	CEMBA3C_2A3C_R1	34617	0.0483035770349749	44258	0.0617563541732074	snm3C-seq	2362792	True	0.787151662947335	2A3C	Isocortex	MOp	c19_c3_c1_c0_r0	Sncg Gaba	22.220686	-54.650593
CEMBA3C_2A3C_R1_P4-5-O7-A9	0.0089504855104706	0.7650903464413304	0.0262663174129265	1884103	Cortex-1	CEMBA3C_2A3C_R1_P4	8	0	2	CEMBA3C_2A3C_R1	115944	0.1174757665196497	73588	0.0745601903216033	snm3C-seq	3342464	True	1.0775403455032306	2A3C	Isocortex	MOp	c2_c2_c1_c1_r0	L4/5 IT CTX Glut	39.442013	-12.746105
CEMBA3C_2A3C_R1_P4-5-O7-B10	0.0087842685546375	0.7269062037529038	0.0207608272891883	2594709	Cortex-1	CEMBA3C_2A3C_R1_P4	9	1	2	CEMBA3C_2A3C_R1	163266	0.1200748399281607	108765	0.0799917923191993	snm3C-seq	4718826	True	1.4839441539769016	2A3C	Isocortex	MOp	c2_c5_c0_c0_r0	L2/3 IT CTX Glut	29.764065	-24.12164
CEMBA3C_2A3C_R1_P4-5-O7-B21	0.0098344864349953	0.7512620753466556	0.0292283664883895	2100969	Cortex-1	CEMBA3C_2A3C_R1_P4	20	1	2	CEMBA3C_2A3C_R1	148591	0.1347751947828137	84560	0.0766977170275099	snm3C-seq	3802540	True	1.201568524731173	2A3C	Isocortex	MOp	c2_c0_c2_c0_r0	L2/3 IT CTX Glut	39.375877	-26.496058
CEMBA3C_2A3C_R1_P4-5-O7-B22	0.0079033797051746	0.7577801527404746	0.0177113797281798	2009127	Cortex-1	CEMBA3C_2A3C_R1_P4	21	1	2	CEMBA3C_2A3C_R1	73590	0.0698479651168309	67231	0.0638123188309506	snm3C-seq	3609808	True	1.1490430203337447	2A3C	Isocortex	MOp	c18_c0_c2_c1_r0	MOB-in Frmd7 Gaba	-53.695633	11.927271
CEMBA3C_2A3C_R1_P4-5-O7-B9	0.0089483517716176	0.7647617837738818	0.0199231427586306	1616538	Cortex-1	CEMBA3C_2A3C_R1_P4	8	1	2	CEMBA3C_2A3C_R1	111223	0.131622827104435	81309	0.0962221882976948	snm3C-seq	2901142	True	0.924516820491821	2A3C	Isocortex	MOp	c18_c1_c2_c1_r0	MOB-in Frmd7 Gaba	-51.73312	10.130219
CEMBA3C_2A3C_R1_P4-5-O7-C10	0.010407097541878	0.7866757746099236	0.0369567911595716	2036325	Cortex-1	CEMBA3C_2A3C_R1_P4	9	2	2	CEMBA3C_2A3C_R1	70413	0.0657823808638509	86612	0.0809160747501151	snm3C-seq	3678254	True	1.1645978718025851	2A3C	Isocortex	MOp	c9_c0_c1_c0_r0	Pvalb Gaba	17.15875	-39.447502
CEMBA3C_2A3C_R1_P4-5-O7-C21	0.0086655798829096	0.7759375616691362	0.0206275511413506	2055809	Cortex-1	CEMBA3C_2A3C_R1_P4	20	2	2	CEMBA3C_2A3C_R1	144107	0.1340748493940874	107277	0.0998088060847114	snm3C-seq	3699506	True	1.1757409972536803	2A3C	Isocortex	MOp	c18_c1_c0_c1_r0	MOB-in Frmd7 Gaba	-51.26567	10.046205
CEMBA3C_2A3C_R1_P4-5-O7-C22	0.0095011249285616	0.7729474457370712	0.0270554275524944	1933199	Cortex-1	CEMBA3C_2A3C_R1_P4	21	2	2	CEMBA3C_2A3C_R1	88602	0.0870929406179134	68702	0.0675318751984366	snm3C-seq	3519980	True	1.1056189170053337	2A3C	Isocortex	MOp	c2_c6_c2_c1_r0	L2/3 IT CTX Glut	33.20356	-13.328299
CEMBA3C_2A3C_R1_P4-5-O7-C9	0.0093448561590254	0.7524265363613303	0.0287829062793976	1834900	Cortex-1	CEMBA3C_2A3C_R1_P4	8	2	2	CEMBA3C_2A3C_R1	129516	0.1357244432055515	87510	0.091704855191002	snm3C-seq	3200398	True	1.0494005794608243	2A3C	Isocortex	MOp	c8_c2_c2_c0_r0	L6 IT CTX Glut	50.104977	7.6122127
CEMBA3C_2A3C_R1_P4-5-O7-D10	0.0085161958797463	0.7482455919183769	0.0262250769239579	2144793	Cortex-1	CEMBA3C_2A3C_R1_P4	9	3	2	CEMBA3C_2A3C_R1	134141	0.1192948724219595	91322	0.0812148883586538	snm3C-seq	3810856	True	1.226631978322263	2A3C	Isocortex	MOp	c2_c2_c1_c0_r0	L4/5 IT CTX Glut	42.071487	-13.734007
CEMBA3C_2A3C_R1_P4-5-O7-D21	0.0096668866931034	0.7710385239097226	0.0286863139325025	1925797	Cortex-1	CEMBA3C_2A3C_R1_P4	20	3	2	CEMBA3C_2A3C_R1	83345	0.0824230976527539	66682	0.0659444117545256	snm3C-seq	3373200	True	1.1013856274041731	2A3C	Isocortex	MOp	c6_c2_c0_c0_r0	L6 CT CTX Glut	13.055779	41.428894
CEMBA3C_2A3C_R1_P4-5-O7-D22	0.0090035150760605	0.7552455769591194	0.0259337862300228	1878498	Cortex-1	CEMBA3C_2A3C_R1_P4	21	3	2	CEMBA3C_2A3C_R1	139555	0.141363462779336	85150	0.0862534402612623	snm3C-seq	3400252	True	1.0743347810322088	2A3C	Isocortex	MOp	c2_c2_c1_c1_r0	L4/5 IT CTX Glut	42.27973	-11.575715
CEMBA3C_2A3C_R1_P4-5-O7-D9	0.0092802443536288	0.7496687855470057	0.0255099350776832	2206633	Cortex-1	CEMBA3C_2A3C_R1_P4	8	3	2	CEMBA3C_2A3C_R1	135523	0.1172076619180394	88711	0.0767220980675693	snm3C-seq	3988656	True	1.2619989911479523	2A3C	Isocortex	MOp	c2_c2_c2_c0_r0	L4/5 IT CTX Glut	50.365643	-18.683882
CEMBA3C_2A3C_R1_P4-5-O7-E10	0.006949008197651	0.7511238026387131	0.0147860309424229	1575057	Cortex-1	CEMBA3C_2A3C_R1_P4	9	4	2	CEMBA3C_2A3C_R1	88682	0.107415083072816	78947	0.0956236729364426	snm3C-seq	2818894	True	0.9007933557598932	2A3C	Isocortex	MOp	c18_c1_c0_c1_r0	MOB-in Frmd7 Gaba	-51.613148	10.557274
CEMBA3C_2A3C_R1_P4-5-O7-E21	0.028376765967322	0.7487665297363749	0.0490058961165844	1616368	Cortex-1	CEMBA3C_2A3C_R1_P4	20	4	2	CEMBA3C_2A3C_R1	126338	0.1489994798970172	67084	0.0791169807137322	snm3C-seq	2932984	True	0.924419595521246	2A3C	Isocortex	MOp	c2_c6_c1_c0_r0	L2/3 IT CTX Glut	35.1671	-10.156134
CEMBA3C_2A3C_R1_P4-5-O7-E22	0.0074604156589064	0.7187938971880593	0.0107128971808935	1968880	Cortex-1	CEMBA3C_2A3C_R1_P4	21	4	2	CEMBA3C_2A3C_R1	118611	0.1157498941172107	96662	0.0943303425918155	snm3C-seq	3821842	True	1.1260252945058742	2A3C	Isocortex	MOp	c4_c2_c2_c1_r0	Astro-Epen NN	-37.05915	24.57814
CEMBA3C_2A3C_R1_P4-5-O7-E9	0.0071302155767786	0.6957817133158677	0.0105969192795861	1755072	Cortex-1	CEMBA3C_2A3C_R1_P4	8	4	2	CEMBA3C_2A3C_R1	113176	0.1241065612779984	75908	0.0832392101990731	snm3C-seq	2900662	True	1.0037460209251012	2A3C	Isocortex	MOp	c4_c2_c2_c1_r0	Astro-Epen NN	-36.65857	24.189386
CEMBA3C_2A3C_R1_P4-5-O7-F10	0.0112679571114127	0.7499746797233239	0.0352159046141868	2230106	Cortex-1	CEMBA3C_2A3C_R1_P4	9	5	2	CEMBA3C_2A3C_R1	158524	0.1351932886054855	97099	0.0828084903882317	snm3C-seq	4129164	True	1.275423471938014	2A3C	Isocortex	MOp	c8_c0_c1_c0_r0	L5 IT CTX Glut	50.59076	3.357463
CEMBA3C_2A3C_R1_P4-5-O7-F21	0.0072416649693051	0.6938607586729648	0.0121036756236525	1929813	Cortex-1	CEMBA3C_2A3C_R1_P4	20	5	2	CEMBA3C_2A3C_R1	142094	0.1401780464609714	95280	0.093995272613913	snm3C-seq	3484016	True	1.1036824243561134	2A3C	Isocortex	MOp	c20_c0_c1_c1_r0	VLMC NN	-49.32022	41.46055
CEMBA3C_2A3C_R1_P4-5-O7-F9	0.0102855314671487	0.7554835642143348	0.0305169725250037	2121691	Cortex-1	CEMBA3C_2A3C_R1_P4	8	5	2	CEMBA3C_2A3C_R1	163951	0.1474290667738544	97135	0.0873463559299934	snm3C-seq	3830760	True	1.213419676732692	2A3C	Isocortex	MOp	c2_c2_c1_c2_r0	L4/5 IT CTX Glut	49.811863	-2.426133
CEMBA3C_2A3C_R1_P4-5-O7-G10	0.0079351577010444	0.7385738347967421	0.0132374066811288	2032288	Cortex-1	CEMBA3C_2A3C_R1_P4	9	6	2	CEMBA3C_2A3C_R1	131596	0.1239096373743917	100203	0.0943502643988128	snm3C-seq	3703326	True	1.1622890647072213	2A3C	Isocortex	MOp	c4_c0_c0_c1_r5	Astro-TE NN	-37.101208	19.948189
CEMBA3C_2A3C_R1_P4-5-O7-G21	0.0072041512463731	0.7182794185085036	0.0144488758229424	2197776	Cortex-1	CEMBA3C_2A3C_R1_P4	20	6	2	CEMBA3C_2A3C_R1	154450	0.1346215865212806	100010	0.0871706368921545	snm3C-seq	3875710	True	1.2569335701809872	2A3C	Isocortex	MOp	c1_c1_c0_c0_r5	Oligo NN	-14.78409	46.886612
CEMBA3C_2A3C_R1_P4-5-O7-G22	0.0102075127547648	0.7655376731124833	0.0343891333839447	1339093	Cortex-1	CEMBA3C_2A3C_R1_P4	21	6	2	CEMBA3C_2A3C_R1	99827	0.1430622811832264	55707	0.0798338174829855	snm3C-seq	2342092	True	0.7658428089552205	2A3C	Isocortex	MOp	c6_c1_c0_c0_r0	L6 CT CTX Glut	4.193561	43.983162
CEMBA3C_2A3C_R1_P4-5-O7-G9	0.0068921246328365	0.6920748885666592	0.00952059750949	2367137	Cortex-1	CEMBA3C_2A3C_R1_P4	8	6	2	CEMBA3C_2A3C_R1	153164	0.1234634975627961	127034	0.1024004462497208	snm3C-seq	4241534	True	1.3537930892490917	2A3C	Isocortex	MOp	c15_c2_c0_c0_r2	Oligo NN	-31.762793	48.173233
CEMBA3C_2A3C_R1_P4-5-O7-H10	0.0093687970414059	0.7739194176918801	0.0278517510106749	2196182	Cortex-1	CEMBA3C_2A3C_R1_P4	9	7	2	CEMBA3C_2A3C_R1	35523	0.0306920684292379	62852	0.0543044755486435	snm3C-seq	4024234	True	1.2560219431039472	2A3C	Isocortex	MOp	c8_c2_c2_c0_r0	L6 IT CTX Glut	49.338013	7.1657667
CEMBA3C_2A3C_R1_P4-5-O7-H21	0.0121984924623115	0.8043223891577191	0.0449920168122718	2146373	Cortex-1	CEMBA3C_2A3C_R1_P4	20	7	2	CEMBA3C_2A3C_R1	138811	0.1236426440683401	99180	0.0883422598979761	snm3C-seq	3910768	True	1.2275355986370202	2A3C	Isocortex	MOp	c19_c3_c1_c0_r0	Sncg Gaba	23.318256	-54.627785
CEMBA3C_2A3C_R1_P4-5-O7-H22	0.0098918600699276	0.7385086444612571	0.0308397859264927	2288021	Cortex-1	CEMBA3C_2A3C_R1_P4	21	7	2	CEMBA3C_2A3C_R1	178869	0.1487497120541413	99939	0.0831105304607216	snm3C-seq	4188370	True	1.3085457317666005	2A3C	Isocortex	MOp	c8_c0_c1_c0_r0	L5 IT CTX Glut	51.117027	3.8691885
CEMBA3C_2A3C_R1_P4-5-O7-H9	0.0086162327692908	0.7394742994856299	0.0270861501551793	1688469	Cortex-1	CEMBA3C_2A3C_R1_P4	8	7	2	CEMBA3C_2A3C_R1	136610	0.1551443156717223	72383	0.0822034331400796	snm3C-seq	2940708	True	0.965654993188533	2A3C	Isocortex	MOp	c2_c6_c1_c0_r0	L2/3 IT CTX Glut	35.163723	-14.680937
CEMBA3C_2A3C_R1_P4-5-O7-I10	0.0102073331519025	0.7844580706677915	0.0356897012326031	1303434	Cortex-1	CEMBA3C_2A3C_R1_P4	9	8	2	CEMBA3C_2A3C_R1	99642	0.1472793625314278	55483	0.0820085994995203	snm3C-seq	2254058	True	0.7454490135096956	2A3C	Isocortex	MOp	c6_c7_c1_c0_r0	L6b CTX Glut	26.081367	48.25226
CEMBA3C_2A3C_R1_P4-5-O7-I21	0.0095007272633381	0.7664085201927808	0.0281472525941619	2040345	Cortex-1	CEMBA3C_2A3C_R1_P4	20	8	2	CEMBA3C_2A3C_R1	118550	0.1110989281835161	87391	0.0818983250348853	snm3C-seq	3725608	True	1.1668969564008915	2A3C	Isocortex	MOp	c8_c2_c2_c0_r0	L6 IT CTX Glut	49.2845	7.235288
CEMBA3C_2A3C_R1_P4-5-O7-I22	0.0072051355563469	0.7266811579641801	0.0116524785103415	2155791	Cortex-1	CEMBA3C_2A3C_R1_P4	21	8	2	CEMBA3C_2A3C_R1	145998	0.1296387557705575	107757	0.0956827039107931	snm3C-seq	3874350	True	1.2329218620068836	2A3C	Isocortex	MOp	c4_c0_c0_c1_r5	Astro-TE NN	-39.234093	19.632303
CEMBA3C_2A3C_R1_P4-5-O7-I9	0.0069687544872144	0.7278602624023145	0.0114007621798339	1998060	Cortex-1	CEMBA3C_2A3C_R1_P4	8	8	2	CEMBA3C_2A3C_R1	140969	0.1345289639659843	95397	0.0910388778771432	snm3C-seq	3596050	True	1.1427136747493023	2A3C	Isocortex	MOp	c4_c0_c0_c1_r5	Astro-TE NN	-37.906048	20.974669
CEMBA3C_2A3C_R1_P4-5-O7-J10	0.0072667661503652	0.712327889747808	0.0102590669373988	2094464	Cortex-1	CEMBA3C_2A3C_R1_P4	9	9	2	CEMBA3C_2A3C_R1	133271	0.1218469916078251	104634	0.0956647591741127	snm3C-seq	3761126	True	1.1978482398276944	2A3C	Isocortex	MOp	c15_c2_c0_c0_r2	Oligo NN	-32.36572	46.414097
CEMBA3C_2A3C_R1_P4-5-O7-J21	0.0069581909847439	0.7406010248795329	0.0159403581423864	1844920	Cortex-1	CEMBA3C_2A3C_R1_P4	20	9	2	CEMBA3C_2A3C_R1	126336	0.1310875296886235	79188	0.0821662811944554	snm3C-seq	3258540	True	1.0551311336088425	2A3C	Isocortex	MOp	c1_c0_c0_c0_r4	Oligo NN	-14.011847	52.785755
CEMBA3C_2A3C_R1_P4-5-O7-J22	0.0097903998214682	0.7675861357183809	0.0291026993687324	1860069	Cortex-1	CEMBA3C_2A3C_R1_P4	21	9	2	CEMBA3C_2A3C_R1	148660	0.1529499399147283	83145	0.0855443478690305	snm3C-seq	3322216	True	1.0637950223102712	2A3C	Isocortex	MOp	c6_c1_c1_c0_r0	L6 CT CTX Glut	16.053736	41.233665
CEMBA3C_2A3C_R1_P4-5-O7-J9	0.0108474897612416	0.7933046551508517	0.0378782588515434	1271773	Cortex-1	CEMBA3C_2A3C_R1_P4	8	9	2	CEMBA3C_2A3C_R1	79956	0.121188053982612	64544	0.0978283275333147	snm3C-seq	2190840	True	0.7273417206074616	2A3C	Isocortex	MOp	c19_c3_c1_c0_r0	Sncg Gaba	21.39325	-54.69888
CEMBA3C_2A3C_R1_P4-5-O7-K10	0.0103837089502744	0.7357253564513031	0.0302085709244085	1883560	Cortex-1	CEMBA3C_2A3C_R1_P4	9	10	2	CEMBA3C_2A3C_R1	141020	0.142696541668058	79860	0.0808094299929876	snm3C-seq	3435064	True	1.077229797508982	2A3C	Isocortex	MOp	c23_c1_c0_c0_r0	IT AON-TT-DP Glut	22.33487	9.760485
CEMBA3C_2A3C_R1_P4-5-O7-K21	0.0074385844645284	0.7208606677502731	0.0107012752937155	2099564	Cortex-1	CEMBA3C_2A3C_R1_P4	20	10	2	CEMBA3C_2A3C_R1	151631	0.1372318146192595	98830	0.0894449040026209	snm3C-seq	3792144	True	1.200764988944949	2A3C	Isocortex	MOp	c4_c2_c2_c1_r0	Astro-Epen NN	-37.187523	24.361217
CEMBA3C_2A3C_R1_P4-5-O7-K22	0.0102617276625305	0.767736163783282	0.0290330981878115	1915567	Cortex-1	CEMBA3C_2A3C_R1_P4	21	10	2	CEMBA3C_2A3C_R1	141569	0.1411701942013811	87159	0.0869134694488071	snm3C-seq	3513150	True	1.0955349718219158	2A3C	Isocortex	MOp	c6_c0_c4_c1_r0	L6 CT CTX Glut	11.4036	40.304504
CEMBA3C_2A3C_R1_P4-5-O7-K9	0.0084020510936549	0.7373819169936153	0.0259632457298842	1285792	Cortex-1	CEMBA3C_2A3C_R1_P4	8	10	2	CEMBA3C_2A3C_R1	89814	0.1348651708676575	58545	0.0879114773693078	snm3C-seq	2155310	True	0.7353593492103616	2A3C	Isocortex	MOp	c6_c2_c0_c0_r0	L6 CT CTX Glut	9.574792	41.82337
CEMBA3C_2A3C_R1_P4-5-O7-L10	0.0068175108299602	0.7403876477489183	0.0120131823555429	2112270	Cortex-1	CEMBA3C_2A3C_R1_P4	9	11	2	CEMBA3C_2A3C_R1	143035	0.1298106680074128	89413	0.0811463016642556	snm3C-seq	3664642	True	1.2080316976280538	2A3C	Isocortex	MOp	c4_c0_c0_c1_r5	Astro-TE NN	-35.464924	19.784687
CEMBA3C_2A3C_R1_P4-5-O7-L21	0.0086093884983348	0.7404892836244108	0.0263766600831958	2147166	Cortex-1	CEMBA3C_2A3C_R1_P4	20	11	2	CEMBA3C_2A3C_R1	48982	0.0432429282865887	63647	0.0561896749143872	snm3C-seq	3884286	True	1.227989124529174	2A3C	Isocortex	MOp	c23_c1_c0_c0_r0	IT AON-TT-DP Glut	21.03405	9.784727
CEMBA3C_2A3C_R1_P4-5-O7-L22	0.0118889035264701	0.7491452158028172	0.0364201344073866	1853216	Cortex-1	CEMBA3C_2A3C_R1_P4	21	11	2	CEMBA3C_2A3C_R1	135671	0.1401491869712937	83989	0.0867612832847991	snm3C-seq	3334696	True	1.0598757121729094	2A3C	Isocortex	MOp	c8_c0_c1_c0_r0	L5 IT CTX Glut	50.474873	4.190698
CEMBA3C_2A3C_R1_P4-5-O7-L9	0.0068301485689226	0.6403522932384772	0.0104154979080611	2418624	Cortex-1	CEMBA3C_2A3C_R1_P4	8	11	2	CEMBA3C_2A3C_R1	153616	0.120788471563804	115470	0.0907942194268334	snm3C-seq	4330750	True	1.3832391013667544	2A3C	Isocortex	MOp	c20_c2_c0_c0_r0	Peri NN	-49.49447	35.408737
CEMBA3C_2A3C_R1_P4-5-O7-M10	0.0077034282179335	0.7450559134146243	0.0172185170820941	2072968	Cortex-1	CEMBA3C_2A3C_R1_P4	9	12	2	CEMBA3C_2A3C_R1	43339	0.0399309714487887	61134	0.0563266344066603	snm3C-seq	3705210	True	1.1855544282542627	2A3C	Isocortex	MOp	c18_c2_c1_c0_r0	MOB-in Frmd7 Gaba	-53.736588	12.729412
CEMBA3C_2A3C_R1_P4-5-O7-M21	0.0084777362238769	0.7830928335965217	0.0283967430213869	1314001	Cortex-1	CEMBA3C_2A3C_R1_P4	20	12	2	CEMBA3C_2A3C_R1	64771	0.0940871422034673	42578	0.0618493205406622	snm3C-seq	2363840	True	0.7514924032983286	2A3C	Isocortex	MOp	c8_c2_c2_c0_r0	L6 IT CTX Glut	46.912106	3.5546496
CEMBA3C_2A3C_R1_P4-5-O7-M9	0.009152657533929	0.7574946308648569	0.0265162918609623	1930851	Cortex-1	CEMBA3C_2A3C_R1_P4	8	12	2	CEMBA3C_2A3C_R1	135033	0.1332487985869211	83868	0.0827598456665252	snm3C-seq	3503104	True	1.1042760685882134	2A3C	Isocortex	MOp	c2_c2_c1_c1_r0	L4/5 IT CTX Glut	41.356564	-12.357148
CEMBA3C_2A3C_R1_P4-5-O7-N10	0.0109433354131328	0.7541258454273966	0.0378834476518542	1793006	Cortex-1	CEMBA3C_2A3C_R1_P4	9	13	2	CEMBA3C_2A3C_R1	134343	0.1430734872664883	71789	0.0764543189996794	snm3C-seq	3291854	True	1.0254409152415582	2A3C	Isocortex	MOp	c8_c0_c2_c0_r0	L4/5 IT CTX Glut	51.957348	-0.91892165
CEMBA3C_2A3C_R1_P4-5-O7-N21	0.0084793597151716	0.7208122184882945	0.0247057958821017	1539051	Cortex-1	CEMBA3C_2A3C_R1_P4	20	13	2	CEMBA3C_2A3C_R1	126869	0.1581050178519132	63299	0.0788836478967143	snm3C-seq	2692102	True	0.8802011069920768	2A3C	Isocortex	MOp	c2_c5_c0_c0_r0	L2/3 IT CTX Glut	31.305052	-23.794186
CEMBA3C_2A3C_R1_P4-5-O7-N22	0.009558681924609	0.7912480205914001	0.0288792472815539	1375480	Cortex-1	CEMBA3C_2A3C_R1_P4	21	13	2	CEMBA3C_2A3C_R1	88707	0.1239897796874082	76037	0.1062803485417324	snm3C-seq	2398520	True	0.7866529560394436	2A3C	Isocortex	MOp	c13_c14_c0_c0_r0	FS Mgp Gaba	-11.110663	-3.8698318
CEMBA3C_2A3C_R1_P4-5-O7-N9	0.0099251488892769	0.7636514490335559	0.0318924964874069	2306586	Cortex-1	CEMBA3C_2A3C_R1_P4	8	13	2	CEMBA3C_2A3C_R1	73254	0.0601217799671215	74883	0.0614587496829929	snm3C-seq	4186354	True	1.3191632704649985	2A3C	Isocortex	MOp	c2_c2_c0_c0_r0	L4/5 IT CTX Glut	46.55419	-6.113983
CEMBA3C_2A3C_R1_P4-5-O7-O10	0.0063934197474939	0.7147371967470411	0.0104543767887343	2044154	Cortex-1	CEMBA3C_2A3C_R1_P4	9	14	2	CEMBA3C_2A3C_R1	146304	0.1366885100705753	100307	0.0937145558539014	snm3C-seq	3591732	True	1.1690753676533667	2A3C	Isocortex	MOp	c4_c0_c0_c1_r5	Astro-TE NN	-37.794888	21.27208
CEMBA3C_2A3C_R1_P4-5-O7-O21	0.0088407335537842	0.7456977947530699	0.0240534767600369	1910361	Cortex-1	CEMBA3C_2A3C_R1_P4	20	14	2	CEMBA3C_2A3C_R1	116152	0.116359352365916	68549	0.0686713723855911	snm3C-seq	3430720	True	1.0925576000759498	2A3C	Isocortex	MOp	c2_c5_c0_c0_r0	L2/3 IT CTX Glut	30.106285	-24.183945
CEMBA3C_2A3C_R1_P4-5-O7-O22	0.0089118414610399	0.7936212053630891	0.0328985649809015	1620528	Cortex-1	CEMBA3C_2A3C_R1_P4	21	14	2	CEMBA3C_2A3C_R1	84276	0.0996925566534454	58987	0.0697774554952393	snm3C-seq	2893550	True	0.926798747742379	2A3C	Isocortex	MOp	c6_c0_c0_c0_r0	L6 CT CTX Glut	16.537863	44.02635
CEMBA3C_2A3C_R1_P4-5-O7-O9	0.0066905711287268	0.7365138193892344	0.0094953212297104	2172276	Cortex-1	CEMBA3C_2A3C_R1_P4	8	14	2	CEMBA3C_2A3C_R1	132984	0.1169426287820762	120958	0.1063672809678034	snm3C-seq	3897312	True	1.2423498245947149	2A3C	Isocortex	MOp	c4_c2_c0_c0_r1	Astro-TE NN	-37.290154	25.278406
CEMBA3C_2A3C_R1_P4-5-O7-P10	0.0081579385998461	0.7500944397283531	0.0221303759408176	2096722	Cortex-1	CEMBA3C_2A3C_R1_P4	9	15	2	CEMBA3C_2A3C_R1	107621	0.0972031546926595	86446	0.0780779207641784	snm3C-seq	3757382	True	1.199139616201569	2A3C	Isocortex	MOp	c43_c1_c0_c0_r0	MOB Eomes Ms4a15 Glut	-16.143688	-3.0427358
CEMBA3C_2A3C_R1_P4-5-O7-P21	0.0097839045525675	0.7968610286724259	0.033047117325187	1959454	Cortex-1	CEMBA3C_2A3C_R1_P4	20	15	2	CEMBA3C_2A3C_R1	138212	0.1346107583810322	81295	0.0791767835107372	snm3C-seq	3558810	True	1.120634455843278	2A3C	Isocortex	MOp	c6_c0_c5_c0_r0	L6 CT CTX Glut	15.8914	43.24714
CEMBA3C_2A3C_R1_P4-5-O7-P22	0.0076575669513621	0.7476735958729277	0.0250562072302502	2009113	Cortex-1	CEMBA3C_2A3C_R1_P4	21	15	2	CEMBA3C_2A3C_R1	130478	0.1245801275991987	77288	0.0737944243618607	snm3C-seq	3543650	True	1.149035013571462	2A3C	Isocortex	MOp	c2_c6_c1_c1_r0	L2/3 IT CTX Glut	35.274624	-14.663049
CEMBA3C_2A3C_R1_P4-5-O7-P9	0.0070538560410081	0.7668014699037559	0.0166015036781028	2199086	Cortex-1	CEMBA3C_2A3C_R1_P4	8	15	2	CEMBA3C_2A3C_R1	141368	0.1219904301265484	115642	0.0997907399177629	snm3C-seq	3985340	True	1.2576827743660075	2A3C	Isocortex	MOp	c21_c7_c0_c0_r0	STR-PAL Chst9 Gaba	-29.310541	3.6996796
CEMBA3C_2A3C_R1_P3-1-M7-A1	0.0099714742871659	0.7667636161025212	0.0356751582340931	1975828	Cortex-1	CEMBA3C_2A3C_R1_P3	0	0	2	CEMBA3C_2A3C_R1	119216	0.1153273910292749	86871	0.0840374260678444	snm3C-seq	3467302	True	1.0153693329198186	2A3C	Isocortex	MOp	c23_c2_c0_c0_r0	L5 ET CTX Glut	34.241108	37.35513
CEMBA3C_2A3C_R1_P3-1-M7-A13	0.0096476366856013	0.7409189145197899	0.0295490801614217	1863341	Cortex-1	CEMBA3C_2A3C_R1_P3	12	0	2	CEMBA3C_2A3C_R1	148987	0.1535551109970512	81164	0.0836525806208908	snm3C-seq	3286988	True	0.9575627575741148	2A3C	Isocortex	MOp	c2_c2_c0_c1_r0	L4/5 IT CTX Glut	46.021664	-9.247266
CEMBA3C_2A3C_R1_P3-1-M7-A14	0.011809040113622	0.7984331372600968	0.043239100745121	1726991	Cortex-1	CEMBA3C_2A3C_R1_P3	13	0	2	CEMBA3C_2A3C_R1	96390	0.1066789736506587	80042	0.0885859363932568	snm3C-seq	3076556	True	0.8874930913159094	2A3C	Isocortex	MOp	c9_c1_c1_c2_r0	Sst Gaba	6.473542	-41.249832
CEMBA3C_2A3C_R1_P3-1-M7-A2	0.0083602587765718	0.7514019194419123	0.0248385470818105	2211495	Cortex-1	CEMBA3C_2A3C_R1_P3	1	0	2	CEMBA3C_2A3C_R1	103036	0.0887433508805776	83544	0.0719551856241215	snm3C-seq	3907754	True	1.1364775693559936	2A3C	Isocortex	MOp	c2_c2_c1_c0_r0	L4/5 IT CTX Glut	41.348515	-12.241996
CEMBA3C_2A3C_R1_P3-1-M7-B13	0.0097138772217636	0.7533921415698046	0.0285291783972918	2240142	Cortex-1	CEMBA3C_2A3C_R1_P3	12	1	2	CEMBA3C_2A3C_R1	159446	0.1348774060931096	99023	0.083764819334182	snm3C-seq	4081680	True	1.1511991368609356	2A3C	Isocortex	MOp	c2_c6_c1_c1_r0	L2/3 IT CTX Glut	34.860638	-14.327088
CEMBA3C_2A3C_R1_P3-1-M7-B14	0.0101626140985596	0.7812547353507191	0.0326665809719142	2413692	Cortex-1	CEMBA3C_2A3C_R1_P3	13	1	2	CEMBA3C_2A3C_R1	154509	0.1227356784941487	99185	0.0787885383469062	snm3C-seq	4333872	True	1.240385719766044	2A3C	Isocortex	MOp	c8_c0_c4_c0_r0	L4/5 IT CTX Glut	49.707756	-2.154014
CEMBA3C_2A3C_R1_P3-1-M7-B2	0.0097835243634885	0.7540454682542804	0.0324817741182507	1593190	Cortex-1	CEMBA3C_2A3C_R1_P3	1	1	2	CEMBA3C_2A3C_R1	105467	0.1268214492711798	75138	0.0903515796916372	snm3C-seq	2783346	True	0.8187333449645039	2A3C	Isocortex	MOp	c29_c0_c0_c0_r0	Car3 Glut	60.39749	19.734505
CEMBA3C_2A3C_R1_P3-1-M7-C1	0.0057378661227798	0.6884956796883537	0.0083640455367703	1392028	Cortex-1	CEMBA3C_2A3C_R1_P3	0	2	2	CEMBA3C_2A3C_R1	93421	0.1293051066804155	66052	0.091423351349855	snm3C-seq	2322656	True	0.715357076509549	2A3C	Isocortex	MOp	c15_c2_c0_c0_r2	Oligo NN	-31.841047	47.11711
CEMBA3C_2A3C_R1_P3-1-M7-C13	0.0092455908091448	0.7620274002848695	0.028297074034377	1995380	Cortex-1	CEMBA3C_2A3C_R1_P3	12	2	2	CEMBA3C_2A3C_R1	158049	0.1514004027151662	83143	0.079645449720954	snm3C-seq	3471198	True	1.025417019862836	2A3C	Isocortex	MOp	c8_c3_c0_c1_r0	L6 IT CTX Glut	41.273396	16.540016
CEMBA3C_2A3C_R1_P3-1-M7-C14	0.0078385977563342	0.7320182424544761	0.0160010225668949	2238524	Cortex-1	CEMBA3C_2A3C_R1_P3	13	2	2	CEMBA3C_2A3C_R1	161619	0.1376150772972034	101946	0.0868048105120109	snm3C-seq	3976226	True	1.1503676537659169	2A3C	Isocortex	MOp	c1_c1_c0_c0_r5	Oligo NN	-14.996852	46.79723
CEMBA3C_2A3C_R1_P3-1-M7-D1	0.0083844147504958	0.7720354673482125	0.0266704986488847	1953717	Cortex-1	CEMBA3C_2A3C_R1_P3	0	3	2	CEMBA3C_2A3C_R1	147977	0.1452048933804733	90304	0.0886123025323548	snm3C-seq	3443808	True	1.0040065871139134	2A3C	Isocortex	MOp	c6_c1_c1_c0_r0	L6 CT CTX Glut	15.090931	40.81747
CEMBA3C_2A3C_R1_P3-1-M7-D13	0.0099656634642284	0.8052380745682426	0.0342692741720161	1994983	Cortex-1	CEMBA3C_2A3C_R1_P3	12	3	2	CEMBA3C_2A3C_R1	81520	0.0780065834800581	73690	0.0705140473091939	snm3C-seq	3604472	True	1.0252130033061475	2A3C	Isocortex	MOp	c9_c2_c0_c0_r1	Sst Gaba	8.381417	-42.79323
CEMBA3C_2A3C_R1_P3-1-M7-D14	0.0098560474653261	0.7630452633294615	0.0283752162303522	2171249	Cortex-1	CEMBA3C_2A3C_R1_P3	13	3	2	CEMBA3C_2A3C_R1	50574	0.0440782346394228	70444	0.0613961158092993	snm3C-seq	3976144	True	1.1157953266847231	2A3C	Isocortex	MOp	c6_c2_c1_c0_r3	L6 CT CTX Glut	12.857802	35.417473
CEMBA3C_2A3C_R1_P3-1-M7-D2	0.0097480748760906	0.7457619805442238	0.0313996669697253	2004145	Cortex-1	CEMBA3C_2A3C_R1_P3	1	3	2	CEMBA3C_2A3C_R1	155482	0.1493907418901702	91277	0.0877010763143583	snm3C-seq	3513932	True	1.0299213148738604	2A3C	Isocortex	MOp	c2_c2_c0_c0_r0	L4/5 IT CTX Glut	44.691612	-8.92819
CEMBA3C_2A3C_R1_P3-1-M7-E1	0.0083224249033588	0.733416655945007	0.0269769513947972	1928656	Cortex-1	CEMBA3C_2A3C_R1_P3	0	4	2	CEMBA3C_2A3C_R1	137677	0.1365082166490508	80486	0.0798027290340108	snm3C-seq	3361328	True	0.9911278492620844	2A3C	Isocortex	MOp	c2_c6_c1_c1_r0	L2/3 IT CTX Glut	35.0252	-24.091726
CEMBA3C_2A3C_R1_P3-1-M7-E13	0.0074477976864363	0.7552210721167844	0.0155421252853717	2001043	Cortex-1	CEMBA3C_2A3C_R1_P3	12	4	2	CEMBA3C_2A3C_R1	125123	0.1197674774771325	110191	0.1054745978811466	snm3C-seq	3519560	True	1.028327210695401	2A3C	Isocortex	MOp	c21_c7_c0_c0_r0	STR-PAL Chst9 Gaba	-29.365728	3.6981153
CEMBA3C_2A3C_R1_P3-1-M7-E14	0.0072431609521429	0.7505584971739739	0.0121237897001549	2462278	Cortex-1	CEMBA3C_2A3C_R1_P3	13	4	2	CEMBA3C_2A3C_R1	141887	0.1102003282235772	100274	0.0778804803279439	snm3C-seq	4308718	True	1.265353851814604	2A3C	Isocortex	MOp	c20_c5_c0_c0_r0	ABC NN	-44.682167	43.25979
CEMBA3C_2A3C_R1_P3-1-M7-E2	0.0069014658651198	0.7217820620924228	0.0096026121987041	2365631	Cortex-1	CEMBA3C_2A3C_R1_P3	1	4	2	CEMBA3C_2A3C_R1	161623	0.1298311230641568	128889	0.1035360290343336	snm3C-seq	4295352	True	1.215687382912097	2A3C	Isocortex	MOp	c15_c1_c0_c0_r2	Oligo NN	-30.996788	44.777336
CEMBA3C_2A3C_R1_P3-1-M7-F1	0.0093501822730747	0.7346743953717793	0.0289430008597215	1785061	Cortex-1	CEMBA3C_2A3C_R1_P3	0	5	2	CEMBA3C_2A3C_R1	136076	0.1462832030599114	78872	0.0847882711994865	snm3C-seq	3094462	True	0.917335009318212	2A3C	Isocortex	MOp	c2_c6_c2_c0_r0	L2/3 IT CTX Glut	35.38098	-13.1223545
CEMBA3C_2A3C_R1_P3-1-M7-F13	0.009592061709759	0.7483312967700043	0.0271923239805027	2410052	Cortex-1	CEMBA3C_2A3C_R1_P3	12	5	2	CEMBA3C_2A3C_R1	188514	0.1486943867107852	111338	0.0878201917502435	snm3C-seq	4363368	True	1.238515139750057	2A3C	Isocortex	MOp	c2_c2_c3_c0_r0	L4/5 IT CTX Glut	40.047432	-14.573671
CEMBA3C_2A3C_R1_P3-1-M7-F14	0.0072563078227312	0.7255190858643691	0.0120253049212905	2188594	Cortex-1	CEMBA3C_2A3C_R1_P3	13	5	2	CEMBA3C_2A3C_R1	158114	0.1382973698711612	107142	0.0937137559149472	snm3C-seq	3833832	True	1.124708846019146	2A3C	Isocortex	MOp	c4_c0_c0_c1_r5	Astro-TE NN	-37.61212	19.806791
CEMBA3C_2A3C_R1_P3-1-M7-F2	0.0100048588464891	0.7762875439377649	0.0336382781998015	1827857	Cortex-1	CEMBA3C_2A3C_R1_P3	1	5	2	CEMBA3C_2A3C_R1	138533	0.1451063161202472	82241	0.0861432910862051	snm3C-seq	3237890	True	0.9393276857918912	2A3C	Isocortex	MOp	c8_c0_c4_c0_r0	L4/5 IT CTX Glut	49.256115	-0.7460947
CEMBA3C_2A3C_R1_P3-1-M7-G1	0.0067780078249358	0.7354772572905113	0.0090164834491751	2265455	Cortex-1	CEMBA3C_2A3C_R1_P3	0	6	2	CEMBA3C_2A3C_R1	136770	0.1148639512628148	127919	0.1074305899070556	snm3C-seq	4075164	True	1.1642073764061789	2A3C	Isocortex	MOp	c4_c5_c0_c0_r3	DG-PIR Ex IMN	-35.580673	32.61472
CEMBA3C_2A3C_R1_P3-1-M7-G13	0.0105769279055018	0.7548720269596658	0.0347709308181309	2324620	Cortex-1	CEMBA3C_2A3C_R1_P3	12	6	2	CEMBA3C_2A3C_R1	162640	0.1339209253916182	86532	0.0712521244219596	snm3C-seq	3989394	True	1.1946120101001043	2A3C	Isocortex	MOp	c8_c6_c0_c0_r0	L5 IT CTX Glut	51.001705	10.873104
CEMBA3C_2A3C_R1_P3-1-M7-G14	0.009482406806535	0.7589344910474415	0.0285502787252107	2118480	Cortex-1	CEMBA3C_2A3C_R1_P3	13	6	2	CEMBA3C_2A3C_R1	127319	0.1146462345277694	85776	0.0772382394839258	snm3C-seq	3761462	True	1.0886775693046042	2A3C	Isocortex	MOp	c2_c6_c1_c1_r0	L2/3 IT CTX Glut	35.455822	-13.902601
CEMBA3C_2A3C_R1_P3-1-M7-G2	0.0084050461448651	0.763334498350292	0.0261247702161555	999013	Cortex-1	CEMBA3C_2A3C_R1_P3	1	6	2	CEMBA3C_2A3C_R1	81227	0.156577339301342	45589	0.0878796991321713	snm3C-seq	1697100	True	0.5133883938218442	2A3C	Isocortex	MOp	c6_c1_c0_c0_r0	L6 CT CTX Glut	4.033555	44.205585
CEMBA3C_2A3C_R1_P3-1-M7-H1	0.0080135176651305	0.7450650424748804	0.022187506146399	2293483	Cortex-1	CEMBA3C_2A3C_R1_P3	0	7	2	CEMBA3C_2A3C_R1	168560	0.1401545891149041	120761	0.1004105857623691	snm3C-seq	4124676	True	1.1786108425292812	2A3C	Isocortex	MOp	c2_c2_c1_c0_r0	L4/5 IT CTX Glut	49.267895	-20.879406
CEMBA3C_2A3C_R1_P3-1-M7-H13	0.0092605512437498	0.7518197704946523	0.0277666503036603	1530705	Cortex-1	CEMBA3C_2A3C_R1_P3	12	7	2	CEMBA3C_2A3C_R1	112752	0.1407116952744172	71962	0.0898067884856819	snm3C-seq	2761056	True	0.7866225778494034	2A3C	Isocortex	MOp	c2_c2_c1_c0_r0	L4/5 IT CTX Glut	41.960693	-11.740287
CEMBA3C_2A3C_R1_P3-1-M7-H14	0.0118871311247472	0.7978782542002285	0.0411418598881657	2122668	Cortex-1	CEMBA3C_2A3C_R1_P3	13	7	2	CEMBA3C_2A3C_R1	130902	0.1183908139538038	118552	0.1072211866575862	snm3C-seq	3806176	True	1.090829764114207	2A3C	Isocortex	MOp	c19_c3_c0_c0_r0	Sncg Gaba	19.442942	-54.135876
CEMBA3C_2A3C_R1_P3-1-M7-H2	0.0091857823610548	0.7549278838859909	0.0239695147986988	2625751	Cortex-1	CEMBA3C_2A3C_R1_P3	1	7	2	CEMBA3C_2A3C_R1	186982	0.1357929473827928	113669	0.0825504515731711	snm3C-seq	4709580	True	1.3493619086699584	2A3C	Isocortex	MOp	c2_c6_c0_c0_r0	L2/3 IT CTX Glut	32.22249	-18.202103
CEMBA3C_2A3C_R1_P3-1-M7-I1	0.0096689011864071	0.7950944857019598	0.0299348697978137	2357714	Cortex-1	CEMBA3C_2A3C_R1_P3	0	8	2	CEMBA3C_2A3C_R1	147891	0.1201641937661945	121533	0.0987478275282939	snm3C-seq	4175804	True	1.211618871377325	2A3C	Isocortex	MOp	c19_c4_c1_c1_r0	Vip Gaba	23.388885	-58.626793
CEMBA3C_2A3C_R1_P3-1-M7-I13	0.0087095082645238	0.7471646419771878	0.0270305311335779	1100727	Cortex-1	CEMBA3C_2A3C_R1_P3	12	8	2	CEMBA3C_2A3C_R1	60278	0.105358463127684	39067	0.0682842675438673	snm3C-seq	1812656	True	0.5656587717740781	2A3C	Isocortex	MOp	c29_c0_c0_c0_r0	Car3 Glut	60.432167	20.05354
CEMBA3C_2A3C_R1_P3-1-M7-I14	0.007766029221838	0.6932143315406901	0.0120577736022588	2120931	Cortex-1	CEMBA3C_2A3C_R1_P3	13	8	2	CEMBA3C_2A3C_R1	135606	0.1226618617184383	96740	0.0875057777874262	snm3C-seq	3742394	True	1.0899371274417429	2A3C	Isocortex	MOp	c20_c0_c1_c1_r0	VLMC NN	-49.52831	39.9239
CEMBA3C_2A3C_R1_P3-1-M7-I2	0.0087190974375797	0.7633651061289799	0.0259186609404267	2061289	Cortex-1	CEMBA3C_2A3C_R1_P3	1	8	2	CEMBA3C_2A3C_R1	148488	0.1374759050534116	96900	0.0897137492570146	snm3C-seq	3728358	True	1.0592873655424258	2A3C	Isocortex	MOp	c6_c0_c5_c0_r0	L6 CT CTX Glut	14.869675	40.65386
CEMBA3C_2A3C_R1_P3-1-M7-J1	0.0143333700275993	0.7557784789601735	0.0332614108068053	721447	Cortex-1	CEMBA3C_2A3C_R1_P3	0	9	2	CEMBA3C_2A3C_R1	47053	0.1258825260510721	29035	0.0776783445028559	snm3C-seq	1218134	True	0.3707484452730725	2A3C	Isocortex	MOp	c6_c0_c5_c0_r0	L6 CT CTX Glut	17.711346	37.444088
CEMBA3C_2A3C_R1_P3-1-M7-J13	0.0092991757284934	0.7769424986106632	0.0312018653041242	1633168	Cortex-1	CEMBA3C_2A3C_R1_P3	12	9	2	CEMBA3C_2A3C_R1	110307	0.1296711874329202	65108	0.0765375875636412	snm3C-seq	2837278	True	0.8392778636126194	2A3C	Isocortex	MOp	c6_c0_c5_c0_r0	L6 CT CTX Glut	15.49703	41.887356
CEMBA3C_2A3C_R1_P3-1-M7-J14	0.0080934011659482	0.7683164077510019	0.0160204835498904	2096696	Cortex-1	CEMBA3C_2A3C_R1_P3	13	9	2	CEMBA3C_2A3C_R1	142323	0.1309990491907997	106638	0.0981533315599621	snm3C-seq	3717986	True	1.0774828673627723	2A3C	Isocortex	MOp	c18_c7_c0_c0_r0	MOB-STR-CTX Inh IMN	-49.819145	13.816581
CEMBA3C_2A3C_R1_P3-1-M7-J2	0.0080545372507896	0.7586798719397927	0.0185505940883505	2255336	Cortex-1	CEMBA3C_2A3C_R1_P3	1	9	2	CEMBA3C_2A3C_R1	129738	0.1094993454751698	108381	0.091473959533401	snm3C-seq	4061660	True	1.159007266740856	2A3C	Isocortex	MOp	c18_c0_c0_c0_r0	MOB-in Frmd7 Gaba	-52.693455	8.745786
CEMBA3C_2A3C_R1_P3-1-M7-K1	0.0066713931002436	0.7089006003087843	0.0091646848593466	2416048	Cortex-1	CEMBA3C_2A3C_R1_P3	0	10	2	CEMBA3C_2A3C_R1	140280	0.1104633903000418	102867	0.0810025489734417	snm3C-seq	4419448	True	1.2415964578203478	2A3C	Isocortex	MOp	c11_c0_c2_c0_r3	Microglia NN	-26.306528	28.432041
CEMBA3C_2A3C_R1_P3-1-M7-K13	0.0096365508114435	0.7839272821069034	0.0315245787049826	2097157	Cortex-1	CEMBA3C_2A3C_R1_P3	12	10	2	CEMBA3C_2A3C_R1	46390	0.0419089674710887	66538	0.0601107755462665	snm3C-seq	3801864	True	1.0777197732384236	2A3C	Isocortex	MOp	c23_c2_c1_c1_r0	L5 ET CTX Glut	31.100395	33.912308
CEMBA3C_2A3C_R1_P3-1-M7-K14	0.0121341331613961	0.7767082466387812	0.0365283431496414	759429	Cortex-1	CEMBA3C_2A3C_R1_P3	13	10	2	CEMBA3C_2A3C_R1	33717	0.085899245384925	29557	0.0753010053042153	snm3C-seq	1327978	True	0.3902672282860476	2A3C	Isocortex	MOp	c23_c5_c2_c2_r0	IT AON-TT-DP Glut	27.456041	12.423783
CEMBA3C_2A3C_R1_P3-1-M7-K2	0.0089334919255908	0.7433698218038403	0.025174015907091	1917384	Cortex-1	CEMBA3C_2A3C_R1_P3	1	10	2	CEMBA3C_2A3C_R1	145595	0.1451181417860909	92562	0.092258837460106	snm3C-seq	3471028	True	0.9853352179598291	2A3C	Isocortex	MOp	c2_c1_c0_c0_r3	L4/5 IT CTX Glut	52.50991	-19.15944
CEMBA3C_2A3C_R1_P3-1-M7-L1	0.0094831465541098	0.7539646231400221	0.0276797898938353	2347651	Cortex-1	CEMBA3C_2A3C_R1_P3	0	11	2	CEMBA3C_2A3C_R1	178541	0.1451544584705615	105149	0.0854865053613516	snm3C-seq	4262178	True	1.2064475398660943	2A3C	Isocortex	MOp	c2_c6_c3_c1_r0	L2/3 IT CTX Glut	33.675217	-14.350068
CEMBA3C_2A3C_R1_P3-1-M7-L13	0.0116372860915834	0.7688196579311126	0.0389335211977984	2232668	Cortex-1	CEMBA3C_2A3C_R1_P3	12	11	2	CEMBA3C_2A3C_R1	133157	0.1137842135800707	93780	0.080136106622551	snm3C-seq	4066284	True	1.147358281080856	2A3C	Isocortex	MOp	c8_c0_c4_c0_r0	L4/5 IT CTX Glut	49.920357	1.7640396
CEMBA3C_2A3C_R1_P3-1-M7-L14	0.0072640041785319	0.6967692333530517	0.0103226423721129	2458339	Cortex-1	CEMBA3C_2A3C_R1_P3	13	11	2	CEMBA3C_2A3C_R1	178406	0.1387668367747751	111670	0.0868585847036486	snm3C-seq	4338340	True	1.263329617011589	2A3C	Isocortex	MOp	c11_c0_c2_c0_r3	Microglia NN	-25.47112	25.260052
CEMBA3C_2A3C_R1_P3-1-M7-L2	0.0080196445430024	0.7371979258637105	0.0281189346644918	1308151	Cortex-1	CEMBA3C_2A3C_R1_P3	1	11	2	CEMBA3C_2A3C_R1	84243	0.1241577206727623	45669	0.0673071821445625	snm3C-seq	2188446	True	0.6722530545312617	2A3C	Isocortex	MOp	c2_c6_c1_c0_r0	L2/3 IT CTX Glut	34.57263	-14.007153
CEMBA3C_2A3C_R1_P3-1-M7-M1	0.008534014755615	0.7501557332160754	0.0246694853443973	2251883	Cortex-1	CEMBA3C_2A3C_R1_P3	0	12	2	CEMBA3C_2A3C_R1	139381	0.1181438211428285	98210	0.0832459565825843	snm3C-seq	3990170	True	1.157232785203712	2A3C	Isocortex	MOp	c2_c2_c1_c0_r0	L4/5 IT CTX Glut	41.95783	-13.914665
CEMBA3C_2A3C_R1_P3-1-M7-M13	0.0106169384568574	0.7741482096222809	0.0346016494176816	2235751	Cortex-1	CEMBA3C_2A3C_R1_P3	12	12	2	CEMBA3C_2A3C_R1	145481	0.1242937611761519	127086	0.1085777313383359	snm3C-seq	3971094	True	1.1489426212427487	2A3C	Isocortex	MOp	c9_c0_c2_c0_r2	Pvalb Gaba	20.918085	-40.11862
CEMBA3C_2A3C_R1_P3-1-M7-M14	0.0094876613785692	0.7514681957290921	0.0260673767324682	2028010	Cortex-1	CEMBA3C_2A3C_R1_P3	13	12	2	CEMBA3C_2A3C_R1	132631	0.1251566451515494	97240	0.0917600875703015	snm3C-seq	3640034	True	1.042185433577579	2A3C	Isocortex	MOp	c2_c2_c1_c0_r0	L4/5 IT CTX Glut	41.41993	-12.333876
CEMBA3C_2A3C_R1_P3-1-M7-M2	0.0080744278668886	0.7230627884175997	0.010460658980366	2164316	Cortex-1	CEMBA3C_2A3C_R1_P3	1	12	2	CEMBA3C_2A3C_R1	144557	0.127506454398473	114852	0.1013051688992814	snm3C-seq	3811198	True	1.112232488428998	2A3C	Isocortex	MOp	c4_c5_c0_c0_r3	DG-PIR Ex IMN	-36.481842	31.915644
CEMBA3C_2A3C_R1_P3-1-M7-N1	0.0086616506545997	0.7536770738470879	0.0252355980044363	2215121	Cortex-1	CEMBA3C_2A3C_R1_P3	0	13	2	CEMBA3C_2A3C_R1	158480	0.1364972537765417	87695	0.0755308346159378	snm3C-seq	3964186	True	1.138340954833458	2A3C	Isocortex	MOp	c2_c5_c0_c0_r0	L2/3 IT CTX Glut	31.967909	-22.549404
CEMBA3C_2A3C_R1_P3-1-M7-N13	0.0078004623065325	0.7435584477656189	0.0140201947480434	2379203	Cortex-1	CEMBA3C_2A3C_R1_P3	12	13	2	CEMBA3C_2A3C_R1	171373	0.1376618223063353	115413	0.0927098428447951	snm3C-seq	4178826	True	1.2226619741145643	2A3C	Isocortex	MOp	c18_c3_c0_c0_r0	MOB Trdn Gaba	-53.491333	19.4943
CEMBA3C_2A3C_R1_P3-1-M7-N14	0.0110902619501077	0.7656030379118122	0.0311655648214414	2279249	Cortex-1	CEMBA3C_2A3C_R1_P3	13	13	2	CEMBA3C_2A3C_R1	152755	0.1285031201471154	103540	0.0871016533667136	snm3C-seq	4119216	True	1.1712960524337968	2A3C	Isocortex	MOp	c2_c2_c0_c2_r0	L4/5 IT CTX Glut	45.631844	-8.402061
CEMBA3C_2A3C_R1_P3-1-M7-N2	0.0090300199401259	0.7712525360864592	0.0265069426228408	2332415	Cortex-1	CEMBA3C_2A3C_R1_P3	1	13	2	CEMBA3C_2A3C_R1	116633	0.0947256170854206	86823	0.0705148821706333	snm3C-seq	4255584	True	1.1986178263706049	2A3C	Isocortex	MOp	c8_c3_c0_c0_r0	L6 IT CTX Glut	42.140392	16.198805
CEMBA3C_2A3C_R1_P3-1-M7-O1	0.0092029475746694	0.7667587707085347	0.0296278694899177	2354421	Cortex-1	CEMBA3C_2A3C_R1_P3	0	14	2	CEMBA3C_2A3C_R1	83921	0.0678906029425922	80178	0.0648625822229377	snm3C-seq	4146166	True	1.209926613137587	2A3C	Isocortex	MOp	c8_c6_c0_c0_r0	L5 IT CTX Glut	51.119213	10.694252
CEMBA3C_2A3C_R1_P3-1-M7-O13	0.0104160885148685	0.7530886975187182	0.0312877173329637	2213818	Cortex-1	CEMBA3C_2A3C_R1_P3	12	14	2	CEMBA3C_2A3C_R1	126537	0.1088245057888028	89603	0.0770604818526921	snm3C-seq	3993894	True	1.1376713488552077	2A3C	Isocortex	MOp	c8_c0_c1_c0_r0	L5 IT CTX Glut	50.965374	3.5350127
CEMBA3C_2A3C_R1_P3-1-M7-O14	0.0084790987866129	0.7611836961591505	0.0199638725092084	2063071	Cortex-1	CEMBA3C_2A3C_R1_P3	13	14	2	CEMBA3C_2A3C_R1	156071	0.1452536687787117	100946	0.0939494002635713	snm3C-seq	3669704	True	1.0602031275172856	2A3C	Isocortex	MOp	c18_c0_c2_c0_r0	MOB-in Frmd7 Gaba	-53.850826	11.234403
CEMBA3C_2A3C_R1_P3-1-M7-O2	0.010718094132091	0.7891322838125392	0.0371596433831964	2265019	Cortex-1	CEMBA3C_2A3C_R1_P3	1	14	2	CEMBA3C_2A3C_R1	141990	0.1198182347505791	120345	0.1015531055782691	snm3C-seq	4512632	True	1.1639833179207475	2A3C	Isocortex	MOp	c9_c0_c1_c0_r0	Pvalb Gaba	17.104208	-38.560715
CEMBA3C_2A3C_R1_P3-1-M7-P1	0.0073500343061605	0.7371472223686735	0.0101949777336575	2068466	Cortex-1	CEMBA3C_2A3C_R1_P3	0	15	2	CEMBA3C_2A3C_R1	136149	0.1259921433628072	109259	0.1011081652577467	snm3C-seq	3679910	True	1.0629755943266952	2A3C	Isocortex	MOp	c4_c5_c0_c1_r0	MOB-STR-CTX Inh IMN	-35.111675	30.896358
CEMBA3C_2A3C_R1_P3-1-M7-P13	0.0108188772504994	0.7884134811482767	0.0397229309516375	2269467	Cortex-1	CEMBA3C_2A3C_R1_P3	12	15	2	CEMBA3C_2A3C_R1	153956	0.1299405225608299	115687	0.0976410742906722	snm3C-seq	4032586	True	1.1662691255886353	2A3C	Isocortex	MOp	c9_c9_c2_c2_r0	Sst Gaba	3.4321911	-42.192616
CEMBA3C_2A3C_R1_P3-1-M7-P14	0.0063994514089522	0.6820627678485998	0.0092086972973144	1798082	Cortex-1	CEMBA3C_2A3C_R1_P3	13	15	2	CEMBA3C_2A3C_R1	67831	0.0719889370246709	60924	0.0646585484408464	snm3C-seq	3138296	True	0.924026444040237	2A3C	Isocortex	MOp	c11_c0_c0_c0_r5	Microglia NN	-23.982716	24.972157
CEMBA3C_2A3C_R1_P3-1-M7-P2	0.0065320873458236	0.7349401521647025	0.0118173618283385	2283340	Cortex-1	CEMBA3C_2A3C_R1_P3	1	15	2	CEMBA3C_2A3C_R1	154936	0.1301990852047028	102372	0.0860273967998131	snm3C-seq	3964718	True	1.173398399369347	2A3C	Isocortex	MOp	c4_c0_c0_c0_r0	Astro-TE NN	-36.98967	19.019464
CEMBA3C_2A3C_R1_P9-1-I9-A1	0.0089505219489573	0.7688633195046083	0.0303756005034884	1710159	Cortex-1	CEMBA3C_2A3C_R1_P9	0	0	2	CEMBA3C_2A3C_R1	129254	0.1437354948406948	79648	0.0885716859290363	snm3C-seq	3125618	True	0.8934920640725762	2A3C	Isocortex	MOp	c6_c0_c0_c0_r0	L6 CT CTX Glut	14.789795	43.14193
CEMBA3C_2A3C_R1_P9-1-I9-A13	0.0064894019994373	0.7573351469795122	0.0146337580609545	1876978	Cortex-1	CEMBA3C_2A3C_R1_P9	12	0	2	CEMBA3C_2A3C_R1	133363	0.1352022919800972	92434	0.0937088147153881	snm3C-seq	3385816	True	0.9806485522333396	2A3C	Isocortex	MOp	c18_c7_c1_c1_r0	MOB-STR-CTX Inh IMN	-49.767494	13.170043
CEMBA3C_2A3C_R1_P9-1-I9-A14	0.0089377453694233	0.7548600787127178	0.0276381778311197	1780213	Cortex-1	CEMBA3C_2A3C_R1_P9	13	0	2	CEMBA3C_2A3C_R1	65953	0.0697259403587524	63297	0.0669179998921649	snm3C-seq	3311922	True	0.9300925749353324	2A3C	Isocortex	MOp	c2_c6_c2_c1_r0	L2/3 IT CTX Glut	34.04516	-12.720513
CEMBA3C_2A3C_R1_P9-1-I9-A2	0.0093593174306434	0.7847406056744911	0.0329330168004203	1927279	Cortex-1	CEMBA3C_2A3C_R1_P9	1	0	2	CEMBA3C_2A3C_R1	65456	0.0637927320960594	66667	0.0649729600135662	snm3C-seq	3568394	True	1.0069288830767962	2A3C	Isocortex	MOp	c6_c1_c1_c1_r0	L6 CT CTX Glut	6.956672	43.989033
CEMBA3C_2A3C_R1_P9-1-I9-B13	0.0105314299692432	0.7542669500836349	0.0291216025391002	2121103	Cortex-1	CEMBA3C_2A3C_R1_P9	12	1	2	CEMBA3C_2A3C_R1	153624	0.1369518880093997	96392	0.0859310159154953	snm3C-seq	3986816	True	1.1081944413241889	2A3C	Isocortex	MOp	c2_c6_c1_c1_r0	L2/3 IT CTX Glut	36.88281	-14.137379
CEMBA3C_2A3C_R1_P9-1-I9-B14	0.0098432524365331	0.771975036022043	0.0348115024445667	2083859	Cortex-1	CEMBA3C_2A3C_R1_P9	13	1	2	CEMBA3C_2A3C_R1	48924	0.0439661168655404	69470	0.0624300167330777	snm3C-seq	4050160	True	1.088735888970683	2A3C	Isocortex	MOp	c23_c2_c1_c1_r0	L5 ET CTX Glut	33.835083	36.442604
CEMBA3C_2A3C_R1_P9-1-I9-B2	0.0081262923579353	0.7431788859374796	0.02349055994688	2226821	Cortex-1	CEMBA3C_2A3C_R1_P9	1	1	2	CEMBA3C_2A3C_R1	156573	0.1329100868648438	97185	0.0824974088250199	snm3C-seq	4079972	True	1.1634280155296426	2A3C	Isocortex	MOp	c2_c5_c0_c0_r0	L2/3 IT CTX Glut	30.755789	-24.831022
CEMBA3C_2A3C_R1_P9-1-I9-C1	0.0086921562930925	0.7773026857182481	0.0326177909354173	1390049	Cortex-1	CEMBA3C_2A3C_R1_P9	0	2	2	CEMBA3C_2A3C_R1	83303	0.1143748807207692	55836	0.076662735314753	snm3C-seq	2462194	True	0.7262469455600447	2A3C	Isocortex	MOp	c6_c0_c0_c0_r0	L6 CT CTX Glut	16.657614	43.716263
CEMBA3C_2A3C_R1_P9-1-I9-C13	0.0080813748927778	0.7421109962147295	0.0239505306906204	1384321	Cortex-1	CEMBA3C_2A3C_R1_P9	12	2	2	CEMBA3C_2A3C_R1	85573	0.11719005706601	50956	0.0697829519574586	snm3C-seq	2432322	True	0.7232542866651654	2A3C	Isocortex	MOp	c2_c6_c0_c1_r0	L2/3 IT CTX Glut	32.558	-20.6362
CEMBA3C_2A3C_R1_P9-1-I9-C14	0.0064824230980199	0.6961890255878448	0.0094210988784792	2367058	Cortex-1	CEMBA3C_2A3C_R1_P9	13	2	2	CEMBA3C_2A3C_R1	169261	0.1347600114011105	131399	0.1046155389492825	snm3C-seq	4397424	True	1.2366964347756575	2A3C	Isocortex	MOp	c15_c2_c0_c0_r2	Oligo NN	-31.549526	47.763317
CEMBA3C_2A3C_R1_P9-1-I9-C2	0.0058756035225468	0.7174082054372736	0.0099654966373999	1967245	Cortex-1	CEMBA3C_2A3C_R1_P9	1	2	2	CEMBA3C_2A3C_R1	132082	0.1266504680281449	108880	0.10440259050366	snm3C-seq	3601654	True	1.0278095753590486	2A3C	Isocortex	MOp	c4_c0_c2_c2_r0	MOB-STR-CTX Inh IMN	-38.427525	20.386879
CEMBA3C_2A3C_R1_P9-1-I9-D1	0.0073191665270783	0.7583508569573262	0.0227152868369706	1866260	Cortex-1	CEMBA3C_2A3C_R1_P9	0	3	2	CEMBA3C_2A3C_R1	122889	0.1246016496747798	87627	0.0888482187669517	snm3C-seq	3444094	True	0.9750488109562244	2A3C	Isocortex	MOp	c19_c1_c0_c0_r0	Lamp5 Gaba	32.944046	-52.808994
CEMBA3C_2A3C_R1_P9-1-I9-D13	0.0095001299488867	0.7542437300044175	0.0301318230418434	2429055	Cortex-1	CEMBA3C_2A3C_R1_P9	12	3	2	CEMBA3C_2A3C_R1	88370	0.0682470765043781	83602	0.0645648080787486	snm3C-seq	4672614	True	1.2690874741446916	2A3C	Isocortex	MOp	c2_c2_c0_c1_r0	L4/5 IT CTX Glut	45.38614	-10.470486
CEMBA3C_2A3C_R1_P9-1-I9-D14	0.0089148237557011	0.7620998605410413	0.0274687507724866	2350098	Cortex-1	CEMBA3C_2A3C_R1_P9	13	3	2	CEMBA3C_2A3C_R1	171629	0.1372176859381233	101059	0.0807968474046973	snm3C-seq	4473638	True	1.2278354894444512	2A3C	Isocortex	MOp	c2_c2_c3_c0_r0	L4/5 IT CTX Glut	38.408966	-15.013833
CEMBA3C_2A3C_R1_P9-1-I9-D2	0.0081086980961902	0.7539762046256655	0.027429559507672	1403101	Cortex-1	CEMBA3C_2A3C_R1_P9	1	3	2	CEMBA3C_2A3C_R1	111362	0.1512074244553521	61161	0.0830444611906556	snm3C-seq	2501940	True	0.7330661117429992	2A3C	Isocortex	MOp	c8_c7_c0_c0_r0	L6 IT CTX Glut	48.58811	14.243498
CEMBA3C_2A3C_R1_P9-1-I9-E1	0.0094596087875398	0.7944336374688199	0.0373827232170104	1760304	Cortex-1	CEMBA3C_2A3C_R1_P9	0	4	2	CEMBA3C_2A3C_R1	114085	0.1231938284843007	97108	0.1048613428273083	snm3C-seq	3241300	True	0.9196908909377502	2A3C	Isocortex	MOp	c9_c1_c1_c2_r0	Sst Gaba	6.0623	-41.96515
CEMBA3C_2A3C_R1_P9-1-I9-E13	0.0090100937897088	0.7735144738324169	0.0301609680800721	2216692	Cortex-1	CEMBA3C_2A3C_R1_P9	12	4	2	CEMBA3C_2A3C_R1	143095	0.1217033277795213	96388	0.0819786879905831	snm3C-seq	4104142	True	1.1581360040166833	2A3C	Isocortex	MOp	c6_c1_c1_c1_r0	L6 CT CTX Glut	15.614943	42.184635
CEMBA3C_2A3C_R1_P9-1-I9-E14	0.0088451867208117	0.7382548036295177	0.0266834212986871	2101419	Cortex-1	CEMBA3C_2A3C_R1_P9	13	4	2	CEMBA3C_2A3C_R1	156680	0.1406413958577752	95667	0.085874013387323	snm3C-seq	3935494	True	1.097910311141437	2A3C	Isocortex	MOp	c2_c5_c0_c0_r0	L2/3 IT CTX Glut	31.988787	-25.990082
CEMBA3C_2A3C_R1_P9-1-I9-E2	0.0068699010858887	0.7604129583481666	0.0160731262749641	1944786	Cortex-1	CEMBA3C_2A3C_R1_P9	1	4	2	CEMBA3C_2A3C_R1	136829	0.1329536665280406	99515	0.0966964906893857	snm3C-seq	3620338	True	1.01607561479339	2A3C	Isocortex	MOp	c18_c1_c2_c1_r0	MOB-in Frmd7 Gaba	-51.752968	10.122782
CEMBA3C_2A3C_R1_P9-1-I9-F1	0.008847868359625	0.7247956229361846	0.0281218275479436	1450538	Cortex-1	CEMBA3C_2A3C_R1_P9	0	5	2	CEMBA3C_2A3C_R1	113326	0.1485755490003277	64223	0.0841992789249426	snm3C-seq	2641244	True	0.757850113139016	2A3C	Isocortex	MOp	c2_c5_c2_c1_r0	L2/3 IT CTX Glut	34.232727	-26.320335
CEMBA3C_2A3C_R1_P9-1-I9-F13	0.0093324432307089	0.7913676439613629	0.0367613236814522	1395729	Cortex-1	CEMBA3C_2A3C_R1_P9	12	5	2	CEMBA3C_2A3C_R1	92288	0.1246111303145523	77158	0.104181969408918	snm3C-seq	2611066	True	0.7292145263077601	2A3C	Isocortex	MOp	c9_c6_c1_c0_r0	Pvalb Gaba	13.209971	-38.166206
CEMBA3C_2A3C_R1_P9-1-I9-F14	0.0095442704815557	0.7491750540611541	0.0263721321668527	1822763	Cortex-1	CEMBA3C_2A3C_R1_P9	13	5	2	CEMBA3C_2A3C_R1	144252	0.1492584261292265	89859	0.0929776565562083	snm3C-seq	3385570	True	0.9523233074732356	2A3C	Isocortex	MOp	c2_c2_c1_c0_r0	L4/5 IT CTX Glut	41.799107	-12.055639
CEMBA3C_2A3C_R1_P9-1-I9-F2	0.0056986309750264	0.7018807445499022	0.0080760885099788	1891113	Cortex-1	CEMBA3C_2A3C_R1_P9	1	5	2	CEMBA3C_2A3C_R1	132957	0.1335083896492514	88185	0.0885507144506813	snm3C-seq	3395268	True	0.9880335441116772	2A3C	Isocortex	MOp	c11_c0_c0_c0_r5	Microglia NN	-24.972708	28.365042
CEMBA3C_2A3C_R1_P9-1-I9-G13	0.0099376581913118	0.7800261896769596	0.0357964669014947	1999263	Cortex-1	CEMBA3C_2A3C_R1_P9	12	6	2	CEMBA3C_2A3C_R1	156021	0.1480998780238921	94968	0.0901465137140063	snm3C-seq	3682516	True	1.0445377444400965	2A3C	Isocortex	MOp	c6_c0_c2_c0_r0	L6 CT CTX Glut	13.653667	44.453304
CEMBA3C_2A3C_R1_P9-1-I9-G14	0.0082355031521251	0.7343784554407827	0.0243700824438847	2102663	Cortex-1	CEMBA3C_2A3C_R1_P9	13	6	2	CEMBA3C_2A3C_R1	171905	0.1543181338731468	98547	0.0884650774485733	snm3C-seq	3911506	True	1.0985602531220986	2A3C	Isocortex	MOp	c2_c5_c0_c0_r0	L2/3 IT CTX Glut	30.625252	-24.234745
CEMBA3C_2A3C_R1_P9-1-I9-H1	0.0087490091195205	0.7952145753353621	0.0316702778078315	1859058	Cortex-1	CEMBA3C_2A3C_R1_P9	0	7	2	CEMBA3C_2A3C_R1	99139	0.1003336730449461	96709	0.097874390366089	snm3C-seq	3459626	True	0.9712860439588572	2A3C	Isocortex	MOp	c9_c1_c3_c3_r0	Sst Gaba	5.2298446	-40.086876
CEMBA3C_2A3C_R1_P9-1-I9-H13	0.0084354482141544	0.7379190468920357	0.0245593968889337	2111797	Cortex-1	CEMBA3C_2A3C_R1_P9	12	7	2	CEMBA3C_2A3C_R1	163227	0.1450403859995201	94061	0.08358080309937	snm3C-seq	4012578	True	1.1033324155428086	2A3C	Isocortex	MOp	c2_c5_c0_c0_r0	L2/3 IT CTX Glut	32.10068	-26.42505
CEMBA3C_2A3C_R1_P9-1-I9-H14	0.0083088791659555	0.7424021275130402	0.0249107172485211	1877218	Cortex-1	CEMBA3C_2A3C_R1_P9	13	7	2	CEMBA3C_2A3C_R1	152707	0.1538967759750632	80403	0.0810294385897372	snm3C-seq	3458748	True	0.9807739429691584	2A3C	Isocortex	MOp	c2_c5_c0_c0_r0	L2/3 IT CTX Glut	30.209255	-23.79149
CEMBA3C_2A3C_R1_P9-1-I9-H2	0.0077236681615568	0.7586797269109771	0.0263994630352174	1718891	Cortex-1	CEMBA3C_2A3C_R1_P9	1	7	2	CEMBA3C_2A3C_R1	90264	0.0990525352418701	62736	0.068844277352366	snm3C-seq	3169094	True	0.8980541970107894	2A3C	Isocortex	MOp	c8_c7_c0_c0_r0	L6 IT CTX Glut	49.279644	14.321352
CEMBA3C_2A3C_R1_P9-1-I9-I1	0.0088729008037417	0.7549251818755933	0.0312100706093067	1769804	Cortex-1	CEMBA3C_2A3C_R1_P9	0	8	2	CEMBA3C_2A3C_R1	126974	0.1358782367312345	80566	0.0862158081220457	snm3C-seq	3288718	True	0.924654274230584	2A3C	Isocortex	MOp	c8_c0_c0_c0_r0	L5 IT CTX Glut	53.363262	1.2335871
CEMBA3C_2A3C_R1_P9-1-I9-I13	0.00827470711512	0.7401479971743888	0.0238356411284646	1031618	Cortex-1	CEMBA3C_2A3C_R1_P9	12	8	2	CEMBA3C_2A3C_R1	84845	0.1566038676144051	48362	0.0892648505576976	snm3C-seq	1775022	True	0.5389805837670198	2A3C	Isocortex	MOp	c6_c2_c0_c0_r0	L6 CT CTX Glut	10.045027	41.069057
CEMBA3C_2A3C_R1_P9-1-I9-I14	0.0085050218753227	0.7398179292289093	0.0270250177929641	2105183	Cortex-1	CEMBA3C_2A3C_R1_P9	13	8	2	CEMBA3C_2A3C_R1	47548	0.0423155170541821	67243	0.0598431545653733	snm3C-seq	3978624	True	1.0998768558481975	2A3C	Isocortex	MOp	c2_c6_c1_c0_r0	L2/3 IT CTX Glut	35.69424	-23.881771
CEMBA3C_2A3C_R1_P9-1-I9-I2	0.0088551882527585	0.7738333077983759	0.0293129033899133	1506160	Cortex-1	CEMBA3C_2A3C_R1_P9	1	8	2	CEMBA3C_2A3C_R1	76372	0.0957221335813328	61885	0.0775646079280467	snm3C-seq	2844268	True	0.7869104610878587	2A3C	Isocortex	MOp	c23_c1_c2_c2_r0	IT AON-TT-DP Glut	24.574444	9.212182
CEMBA3C_2A3C_R1_P9-1-I9-J1	0.0067147614037996	0.7303792763425766	0.0105502401088766	1464662	Cortex-1	CEMBA3C_2A3C_R1_P9	0	9	2	CEMBA3C_2A3C_R1	81937	0.1062626446023758	73095	0.0947956113503138	snm3C-seq	3049478	True	0.7652293579419619	2A3C	Isocortex	MOp	c4_c0_c2_c2_r0	MOB-STR-CTX Inh IMN	-39.106876	23.700665
CEMBA3C_2A3C_R1_P9-1-I9-J13	0.0064094223049482	0.701695496233624	0.0111693390994999	2008123	Cortex-1	CEMBA3C_2A3C_R1_P9	12	9	2	CEMBA3C_2A3C_R1	138218	0.1309154076460932	100981	0.0956457826007476	snm3C-seq	3608064	True	1.049166752437413	2A3C	Isocortex	MOp	c20_c0_c2_c0_r0	VLMC NN	-49.37063	41.83501
CEMBA3C_2A3C_R1_P9-1-I9-J14	0.0090535049166925	0.7734731286583368	0.0306763941609479	2387966	Cortex-1	CEMBA3C_2A3C_R1_P9	13	9	2	CEMBA3C_2A3C_R1	141521	0.1118714783499547	99024	0.0782778617457898	snm3C-seq	4498656	True	1.247620057711086	2A3C	Isocortex	MOp	c8_c0_c4_c1_r0	L4/5 IT CTX Glut	50.220078	-0.27413937
CEMBA3C_2A3C_R1_P9-1-I9-J2	0.0084207934007008	0.7595002244218871	0.0259952134004479	1589231	Cortex-1	CEMBA3C_2A3C_R1_P9	1	9	2	CEMBA3C_2A3C_R1	90215	0.1073432210700411	64767	0.0770636634599939	snm3C-seq	3043942	True	0.8303118519845958	2A3C	Isocortex	MOp	c2_c6_c1_c1_r0	L2/3 IT CTX Glut	36.85699	-14.826593
CEMBA3C_2A3C_R1_P9-1-I9-K1	0.0065471979983269	0.7256143288798281	0.0084770581507714	1649396	Cortex-1	CEMBA3C_2A3C_R1_P9	0	10	2	CEMBA3C_2A3C_R1	86051	0.1001676231273353	93741	0.1091191637468425	snm3C-seq	3786456	True	0.8617457420702115	2A3C	Isocortex	MOp	c4_c5_c0_c0_r3	DG-PIR Ex IMN	-36.217117	31.841908
CEMBA3C_2A3C_R1_P9-1-I9-K13	0.0072645058074243	0.7475640005831018	0.0166158440876461	2030111	Cortex-1	CEMBA3C_2A3C_R1_P9	12	10	2	CEMBA3C_2A3C_R1	154127	0.1431904033713063	95326	0.0885618249351064	snm3C-seq	3745502	True	1.0606546336840268	2A3C	Isocortex	MOp	c1_c0_c0_c0_r4	Oligo NN	-12.732362	54.130936
CEMBA3C_2A3C_R1_P9-1-I9-K14	0.0085777245235242	0.7652406962307288	0.0192869037869923	805471	Cortex-1	CEMBA3C_2A3C_R1_P9	13	10	2	CEMBA3C_2A3C_R1	57068	0.1354826456483547	41604	0.098770238830065	snm3C-seq	1451366	True	0.4208275057118092	2A3C	Isocortex	MOp	c18_c7_c0_c0_r0	MOB-STR-CTX Inh IMN	-49.73944	13.593962
CEMBA3C_2A3C_R1_P9-1-I9-K2	0.0062456915188351	0.7167624085630451	0.0092360280259187	1614577	Cortex-1	CEMBA3C_2A3C_R1_P9	1	10	2	CEMBA3C_2A3C_R1	105483	0.1236622105925839	86676	0.1016139640067386	snm3C-seq	3114680	True	0.8435541586098765	2A3C	Isocortex	MOp	c15_c1_c0_c0_r2	Oligo NN	-32.844738	44.42167
CEMBA3C_2A3C_R1_P9-1-I9-L1	0.0077095390529491	0.7587112048576982	0.0247637723174484	1398789	Cortex-1	CEMBA3C_2A3C_R1_P9	0	11	2	CEMBA3C_2A3C_R1	63533	0.0858697943979802	52052	0.0703523293092356	snm3C-seq	2655616	True	0.7308132581894519	2A3C	Isocortex	MOp	c2_c2_c1_c2_r0	L4/5 IT CTX Glut	43.138123	-9.485294
CEMBA3C_2A3C_R1_P9-1-I9-L13	0.0071008466140289	0.7577077798765645	0.0170167131540263	1856467	Cortex-1	CEMBA3C_2A3C_R1_P9	12	11	2	CEMBA3C_2A3C_R1	135898	0.1384047875114065	95459	0.0972198458479989	snm3C-seq	3489316	True	0.9699323464734116	2A3C	Isocortex	MOp	c18_c1_c0_c1_r0	MOB-in Frmd7 Gaba	-52.216713	10.408194
CEMBA3C_2A3C_R1_P9-1-I9-L14	0.0085696607276202	0.7720175739618041	0.0296346932051218	1887179	Cortex-1	CEMBA3C_2A3C_R1_P9	13	11	2	CEMBA3C_2A3C_R1	111851	0.1126925882490438	104468	0.1052540371494319	snm3C-seq	3447090	True	0.9859781809670448	2A3C	Isocortex	MOp	c19_c0_c5_c0_r0	Vip Gaba	17.60602	-59.689915
CEMBA3C_2A3C_R1_P9-1-I9-L2	0.0085595230385649	0.7307881372485188	0.0276177468949643	1411282	Cortex-1	CEMBA3C_2A3C_R1_P9	1	11	2	CEMBA3C_2A3C_R1	111274	0.1502886269891221	69413	0.0937504220680117	snm3C-seq	2543758	True	0.737340368450228	2A3C	Isocortex	MOp	c23_c1_c1_c1_r0	IT AON-TT-DP Glut	21.724712	11.238943
CEMBA3C_2A3C_R1_P9-1-I9-M1	0.0065114489657114	0.7221768764380069	0.0103845818879619	1571920	Cortex-1	CEMBA3C_2A3C_R1_P9	0	12	2	CEMBA3C_2A3C_R1	101645	0.1224244730911863	83831	0.1009687245187391	snm3C-seq	2964402	True	0.821267522702254	2A3C	Isocortex	MOp	c20_c3_c2_c2_r0	Endo NN	-44.698566	38.696037
CEMBA3C_2A3C_R1_P9-1-I9-M13	0.0104132369146888	0.7810990703355896	0.0393303354850275	1207110	Cortex-1	CEMBA3C_2A3C_R1_P9	12	12	2	CEMBA3C_2A3C_R1	94417	0.1482071575563407	56086	0.0880386650571923	snm3C-seq	2214548	True	0.630668379643441	2A3C	Isocortex	MOp	c9_c0_c0_c0_r0	Pvalb Gaba	20.470364	-37.03128
CEMBA3C_2A3C_R1_P9-1-I9-M14	0.0059260581819453	0.7281467533515288	0.0107459722370916	1573838	Cortex-1	CEMBA3C_2A3C_R1_P9	13	12	2	CEMBA3C_2A3C_R1	113148	0.1362050659790687	81587	0.0982126305196227	snm3C-seq	2907074	True	0.8222696036660071	2A3C	Isocortex	MOp	c4_c0_c0_c1_r5	Astro-TE NN	-38.27238	19.694023
CEMBA3C_2A3C_R1_P9-1-I9-M2	0.0094935903833246	0.7699084913668459	0.0324004904025723	1461000	Cortex-1	CEMBA3C_2A3C_R1_P9	1	12	2	CEMBA3C_2A3C_R1	108711	0.1404725447250596	67614	0.0873684414552361	snm3C-seq	2897200	True	0.7633161042979242	2A3C	Isocortex	MOp	c8_c0_c4_c0_r0	L4/5 IT CTX Glut	49.47777	-2.0892525
CEMBA3C_2A3C_R1_P9-1-I9-N1	0.0082550539793998	0.7211218651295177	0.0225726325938041	1780077	Cortex-1	CEMBA3C_2A3C_R1_P9	0	13	2	CEMBA3C_2A3C_R1	124221	0.1399091532647271	97315	0.1096051331896935	snm3C-seq	4747118	True	0.9300215201850348	2A3C	Isocortex	MOp	c2_c5_c0_c0_r0	L2/3 IT CTX Glut	30.630976	-24.945518
CEMBA3C_2A3C_R1_P9-1-I9-N13	0.0111384493771459	0.7980861768761468	0.0376430085971757	1853689	Cortex-1	CEMBA3C_2A3C_R1_P9	12	13	2	CEMBA3C_2A3C_R1	144800	0.1478780822827147	93175	0.0951556651705244	snm3C-seq	3468524	True	0.9684809487063072	2A3C	Isocortex	MOp	c9_c1_c1_c0_r0	Sst Gaba	5.203223	-40.708088
CEMBA3C_2A3C_R1_P9-1-I9-N14	0.0101686143109174	0.8185533847489002	0.0329581965450049	2233379	Cortex-1	CEMBA3C_2A3C_R1_P9	13	13	2	CEMBA3C_2A3C_R1	169119	0.1428845409705594	110532	0.0933858057495484	snm3C-seq	4258994	True	1.1668543173858958	2A3C	Isocortex	MOp	c26_c1_c1_c1_r0	L5 NP CTX Glut	7.04672	63.45026
CEMBA3C_2A3C_R1_P9-1-I9-N2	0.0104378793217197	0.7624462698036751	0.037623157178632	1919227	Cortex-1	CEMBA3C_2A3C_R1_P9	1	13	2	CEMBA3C_2A3C_R1	94899	0.093461008916806	78702	0.0775094397598548	snm3C-seq	3763324	True	1.00272202389007	2A3C	Isocortex	MOp	c23_c0_c1_c1_r0	L5 ET CTX Glut	31.778244	36.175102
CEMBA3C_2A3C_R1_P9-1-I9-O1	0.0094514303306269	0.7555333138172983	0.0350699352288783	2037135	Cortex-1	CEMBA3C_2A3C_R1_P9	0	14	2	CEMBA3C_2A3C_R1	121554	0.1119608578194555	89066	0.082036837640453	snm3C-seq	3796386	True	1.0643244025523284	2A3C	Isocortex	MOp	c23_c2_c0_c0_r0	L5 ET CTX Glut	34.238476	38.793312
CEMBA3C_2A3C_R1_P9-1-I9-O13	0.007125841172686	0.7199242961165571	0.0104253870152383	1678367	Cortex-1	CEMBA3C_2A3C_R1_P9	12	14	2	CEMBA3C_2A3C_R1	103709	0.1173312787999533	100474	0.1136713583791813	snm3C-seq	3081842	True	0.8768819712677578	2A3C	Isocortex	MOp	c15_c2_c0_c0_r2	Oligo NN	-34.053837	43.073093
CEMBA3C_2A3C_R1_P9-1-I9-O14	0.0146532805782613	0.7821867959516623	0.035214322061386	2076697	Cortex-1	CEMBA3C_2A3C_R1_P9	13	14	2	CEMBA3C_2A3C_R1	137151	0.1255148910000576	110808	0.1014068730226858	snm3C-seq	3913336	True	1.0849940204292856	2A3C	Isocortex	MOp	c18_c6_c1_c1_r0	MOB Dopa-Gaba	-44.792248	11.428264
CEMBA3C_2A3C_R1_P9-1-I9-O2	0.0063568976842367	0.726107092401311	0.0100290162554799	1824712	Cortex-1	CEMBA3C_2A3C_R1_P9	1	14	2	CEMBA3C_2A3C_R1	74005	0.0760243590244062	70916	0.0728510701246509	snm3C-seq	3589414	True	0.9533415847403656	2A3C	Isocortex	MOp	c4_c0_c0_c1_r5	Astro-TE NN	-38.60711	22.37637
CEMBA3C_2A3C_R1_P9-1-I9-P1	0.00625473156834	0.7086214063238451	0.0090868662300626	2132612	Cortex-1	CEMBA3C_2A3C_R1_P9	0	15	2	CEMBA3C_2A3C_R1	102211	0.0907327612990964	102487	0.0909777666519308	snm3C-seq	3929756	True	1.1142074495681074	2A3C	Isocortex	MOp	c4_c2_c2_c1_r0	Astro-Epen NN	-37.11426	24.216314
CEMBA3C_2A3C_R1_P9-1-I9-P13	0.0080633418044006	0.7320855578510987	0.022618629106689	1687098	Cortex-1	CEMBA3C_2A3C_R1_P9	12	15	2	CEMBA3C_2A3C_R1	118165	0.1323756594137225	76258	0.0854288751793818	snm3C-seq	3092908	True	0.8814435817445717	2A3C	Isocortex	MOp	c2_c5_c0_c0_r0	L2/3 IT CTX Glut	29.748861	-24.469778
CEMBA3C_2A3C_R1_P9-1-I9-P14	0.0076600511880407	0.7754803167810709	0.0284470554287431	1589871	Cortex-1	CEMBA3C_2A3C_R1_P9	13	15	2	CEMBA3C_2A3C_R1	111581	0.1322195455186412	72720	0.0861706325460033	snm3C-seq	2902592	True	0.830646227280113	2A3C	Isocortex	MOp	c19_c6_c0_c0_r0	Lamp5 Gaba	25.745247	-55.50586
CEMBA3C_2A3C_R1_P9-1-I9-P2	0.0083694975786384	0.7571489952080921	0.0271940795035078	1728013	Cortex-1	CEMBA3C_2A3C_R1_P9	1	15	2	CEMBA3C_2A3C_R1	51684	0.0567818769088791	52560	0.05774428160225	snm3C-seq	3110708	True	0.9028200898947084	2A3C	Isocortex	MOp	c8_c7_c0_c0_r0	L6 IT CTX Glut	49.819077	15.139587
CEMBA3C_2A3C_R1_P6-6-C9-A11	0.0086549576168879	0.7371076598792248	0.0270784221415027	1729617	Cortex-1	CEMBA3C_2A3C_R1_P6	10	0	2	CEMBA3C_2A3C_R1	137056	0.1508002350202121	73698	0.0810885748928875	snm3C-seq	3134456	True	0.8283152097262866	2A3C	Isocortex	MOp	c2_c1_c3_c0_r0	L4/5 IT CTX Glut	47.972485	-24.405325
CEMBA3C_2A3C_R1_P6-6-C9-A12	0.0083190063378742	0.7497682577970038	0.0255071254789328	1935064	Cortex-1	CEMBA3C_2A3C_R1_P6	11	0	2	CEMBA3C_2A3C_R1	137777	0.1345720324745852	96076	0.0938410808192097	snm3C-seq	3608528	True	0.9267039714536728	2A3C	Isocortex	MOp	c2_c2_c1_c0_r0	L4/5 IT CTX Glut	41.42146	-12.5690775
CEMBA3C_2A3C_R1_P6-6-C9-A23	0.008017187856664	0.7218559102947042	0.0226286435502737	1589745	Cortex-1	CEMBA3C_2A3C_R1_P6	22	0	2	CEMBA3C_2A3C_R1	134981	0.1620015650353813	73409	0.0881040508492477	snm3C-seq	2819506	True	0.7613303772374551	2A3C	Isocortex	MOp	c2_c5_c0_c0_r0	L2/3 IT CTX Glut	30.749775	-25.86343
CEMBA3C_2A3C_R1_P6-6-C9-A24	0.0063728878241903	0.7093599433427424	0.0087717026941502	2011164	Cortex-1	CEMBA3C_2A3C_R1_P6	23	0	2	CEMBA3C_2A3C_R1	128968	0.1220728378281166	97088	0.0918972743553144	snm3C-seq	3719302	True	0.9631483331014654	2A3C	Isocortex	MOp	c11_c0_c0_c0_r5	Microglia NN	-24.48387	27.387564
CEMBA3C_2A3C_R1_P6-6-C9-B11	0.0068408241781612	0.6639574482834817	0.0094536383823264	2045538	Cortex-1	CEMBA3C_2A3C_R1_P6	10	1	2	CEMBA3C_2A3C_R1	155032	0.1431576459029351	94764	0.0875057482090519	snm3C-seq	3618770	True	0.9796100740644252	2A3C	Isocortex	MOp	c20_c3_c0_c0_r0	VLMC NN	-45.299786	34.80429
CEMBA3C_2A3C_R1_P6-6-C9-B12	0.0103181165804101	0.7800310165727605	0.0336843772831328	2494266	Cortex-1	CEMBA3C_2A3C_R1_P6	11	1	2	CEMBA3C_2A3C_R1	149969	0.1134476062524065	121803	0.0921407676543944	snm3C-seq	4734258	True	1.1945063357397308	2A3C	Isocortex	MOp	c8_c0_c4_c1_r0	L4/5 IT CTX Glut	49.95893	6.0728946
CEMBA3C_2A3C_R1_P6-6-C9-B24	0.0070325979590739	0.7445727972516359	0.0163145600752638	1673814	Cortex-1	CEMBA3C_2A3C_R1_P6	23	1	2	CEMBA3C_2A3C_R1	118715	0.135605010925847	85177	0.0972954387872709	snm3C-seq	2942870	True	0.801591100488024	2A3C	Isocortex	MOp	c18_c1_c2_c1_r0	MOB-in Frmd7 Gaba	-51.83403	9.401707
CEMBA3C_2A3C_R1_P6-6-C9-C11	0.0101872625998167	0.7621011868813197	0.0293890217360548	2187640	Cortex-1	CEMBA3C_2A3C_R1_P6	10	2	2	CEMBA3C_2A3C_R1	170677	0.1467661520416744	99261	0.0853551153219745	snm3C-seq	4046144	True	1.0476628556527912	2A3C	Isocortex	MOp	c8_c3_c0_c2_r0	L6 IT CTX Glut	48.023506	14.684195
CEMBA3C_2A3C_R1_P6-6-C9-C12	0.0096265547484434	0.7487413450809486	0.0296651415954161	2213785	Cortex-1	CEMBA3C_2A3C_R1_P6	11	2	2	CEMBA3C_2A3C_R1	162403	0.1381363169319334	106140	0.0902802822555951	snm3C-seq	4175416	True	1.060183720768186	2A3C	Isocortex	MOp	c8_c7_c0_c0_r0	L6 IT CTX Glut	49.754784	13.541607
CEMBA3C_2A3C_R1_P6-6-C9-C23	0.0087085775837805	0.7482990661060043	0.0267105938708904	1855770	Cortex-1	CEMBA3C_2A3C_R1_P6	22	2	2	CEMBA3C_2A3C_R1	92900	0.0950081355190318	63821	0.0652692596012931	snm3C-seq	3323152	True	0.8887300001987439	2A3C	Isocortex	MOp	c2_c0_c2_c0_r0	L2/3 IT CTX Glut	40.090412	-24.886354
CEMBA3C_2A3C_R1_P6-6-C9-C24	0.0071257168073828	0.7490473923846217	0.016849483690402	1812849	Cortex-1	CEMBA3C_2A3C_R1_P6	23	2	2	CEMBA3C_2A3C_R1	136702	0.1431503506975205	91226	0.0955292087367559	snm3C-seq	3271466	True	0.8681750928888239	2A3C	Isocortex	MOp	c18_c0_c1_c0_r0	MOB-in Frmd7 Gaba	-53.574245	9.664558
CEMBA3C_2A3C_R1_P6-6-C9-D11	0.0107226706264867	0.7960878495569176	0.0363528295210583	2044627	Cortex-1	CEMBA3C_2A3C_R1_P6	10	3	2	CEMBA3C_2A3C_R1	172993	0.159669535296702	91169	0.0841474040190355	snm3C-seq	3814876	True	0.9791737953067228	2A3C	Isocortex	MOp	c6_c0_c0_c0_r0	L6 CT CTX Glut	18.288557	44.931736
CEMBA3C_2A3C_R1_P6-6-C9-D12	0.0065468625684724	0.6939511312050872	0.0112100954518698	2474239	Cortex-1	CEMBA3C_2A3C_R1_P6	11	3	2	CEMBA3C_2A3C_R1	174971	0.1338793967542255	129698	0.0992386738386906	snm3C-seq	4586870	True	1.1849153865844042	2A3C	Isocortex	MOp	c15_c3_c0_c0_r0	Oligo NN	-30.307161	46.627266
CEMBA3C_2A3C_R1_P6-6-C9-D23	0.0066080577958592	0.7084089911534001	0.0105304560929681	2050215	Cortex-1	CEMBA3C_2A3C_R1_P6	22	3	2	CEMBA3C_2A3C_R1	147015	0.1361623185613835	110838	0.1026559131021094	snm3C-seq	3765686	True	0.9818498937677986	2A3C	Isocortex	MOp	c4_c0_c0_c1_r5	Astro-TE NN	-39.871983	19.474783
CEMBA3C_2A3C_R1_P6-6-C9-D24	0.0063890428866884	0.7524462045052818	0.013058679234823	1410174	Cortex-1	CEMBA3C_2A3C_R1_P6	23	3	2	CEMBA3C_2A3C_R1	95566	0.128956082658412	77395	0.1044362641247702	snm3C-seq	2503488	True	0.6753336562722015	2A3C	Isocortex	MOp	c37_c0_c0_c0_r0	MOB-out Frmd7 Gaba	-57.79569	28.544064
CEMBA3C_2A3C_R1_P6-6-C9-E11	0.0098005595397562	0.7603831557808585	0.0340802256873083	2171492	Cortex-1	CEMBA3C_2A3C_R1_P6	10	4	2	CEMBA3C_2A3C_R1	179398	0.1557425721945189	100014	0.0868261497645604	snm3C-seq	4108196	True	1.039929563249525	2A3C	Isocortex	MOp	c2_c2_c0_c0_r0	L4/5 IT CTX Glut	46.572884	-5.947482
CEMBA3C_2A3C_R1_P6-6-C9-E12	0.0089447864336423	0.7548788144227191	0.0267230612691882	1788376	Cortex-1	CEMBA3C_2A3C_R1_P6	11	4	2	CEMBA3C_2A3C_R1	142662	0.1499643647785255	85332	0.0896998442141645	snm3C-seq	3379070	True	0.8564549501476092	2A3C	Isocortex	MOp	c8_c3_c0_c2_r0	L6 IT CTX Glut	42.161613	16.736588
CEMBA3C_2A3C_R1_P6-6-C9-E23	0.006612796363279	0.7094936105043809	0.0106964421761492	1121731	Cortex-1	CEMBA3C_2A3C_R1_P6	22	4	2	CEMBA3C_2A3C_R1	85675	0.1461811195588375	55058	0.0939415241397196	snm3C-seq	1907690	True	0.537198032004471	2A3C	Isocortex	MOp	c4_c0_c0_c1_r5	Astro-TE NN	-38.74182	21.248241
CEMBA3C_2A3C_R1_P6-6-C9-E24	0.0055190883648683	0.6244151359351273	0.0082217591149624	1327126	Cortex-1	CEMBA3C_2A3C_R1_P6	23	4	2	CEMBA3C_2A3C_R1	94400	0.1354966872208251	61575	0.0883814461400668	snm3C-seq	2346064	True	0.6355618908828994	2A3C	Isocortex	MOp	c20_c2_c0_c0_r0	Peri NN	-49.32696	35.414577
CEMBA3C_2A3C_R1_P6-6-C9-F11	0.0083207258297277	0.7502470227075401	0.0259246352650848	1569403	Cortex-1	CEMBA3C_2A3C_R1_P6	10	5	2	CEMBA3C_2A3C_R1	135962	0.1653087700143348	69897	0.0849839447617125	snm3C-seq	2775246	True	0.7515885742855576	2A3C	Isocortex	MOp	c2_c2_c1_c1_r0	L4/5 IT CTX Glut	41.088608	-12.488646
CEMBA3C_2A3C_R1_P6-6-C9-F12	0.0096383896259354	0.7559848143645357	0.0312439026922859	2301011	Cortex-1	CEMBA3C_2A3C_R1_P6	11	5	2	CEMBA3C_2A3C_R1	186034	0.1524853853896519	110598	0.0906532066897702	snm3C-seq	4360338	True	1.1019563342910554	2A3C	Isocortex	MOp	c2_c2_c0_c0_r0	L4/5 IT CTX Glut	46.053402	-7.72253
CEMBA3C_2A3C_R1_P6-6-C9-F23	0.0090532260555364	0.7649984286086834	0.0267573589447792	2103472	Cortex-1	CEMBA3C_2A3C_R1_P6	22	5	2	CEMBA3C_2A3C_R1	161172	0.145781418323349	91270	0.0825544762761029	snm3C-seq	3884058	True	1.007354721209014	2A3C	Isocortex	MOp	c8_c3_c0_c1_r0	L6 IT CTX Glut	41.30341	16.551712
CEMBA3C_2A3C_R1_P6-6-C9-F24	0.0084903292385401	0.772429877057336	0.0266195263134106	1424165	Cortex-1	CEMBA3C_2A3C_R1_P6	23	5	2	CEMBA3C_2A3C_R1	71463	0.0959390719835033	71735	0.0963042319625066	snm3C-seq	3054898	True	0.6820339593446624	2A3C	Isocortex	MOp	c19_c0_c5_c0_r0	Vip Gaba	16.797533	-60.341846
CEMBA3C_2A3C_R1_P6-6-C9-G11	0.0091650189951751	0.7839325267307917	0.0294562472583199	2264154	Cortex-1	CEMBA3C_2A3C_R1_P6	10	6	2	CEMBA3C_2A3C_R1	117271	0.0975992796007843	94045	0.0782693440838379	snm3C-seq	4258582	True	1.0843054822903628	2A3C	Isocortex	MOp	c6_c1_c0_c0_r0	L6 CT CTX Glut	6.0016794	43.24752
CEMBA3C_2A3C_R1_P6-6-C9-G12	0.0094017981662265	0.7492668905994118	0.0291291639505858	2374972	Cortex-1	CEMBA3C_2A3C_R1_P6	11	6	2	CEMBA3C_2A3C_R1	190673	0.1508794502684088	120542	0.0953848247746379	snm3C-seq	4430902	True	1.1373763268249897	2A3C	Isocortex	MOp	c8_c7_c0_c0_r0	L6 IT CTX Glut	48.99481	14.244629
CEMBA3C_2A3C_R1_P6-6-C9-G23	0.0084548003889865	0.7515024142341865	0.028682924529244	1559500	Cortex-1	CEMBA3C_2A3C_R1_P6	22	6	2	CEMBA3C_2A3C_R1	126123	0.1542043905391278	75475	0.0922795713386192	snm3C-seq	2732648	True	0.7468460182619296	2A3C	Isocortex	MOp	c6_c1_c2_c1_r0	L6 CT CTX Glut	5.287769	44.985306
CEMBA3C_2A3C_R1_P6-6-C9-G24	0.0063348353919155	0.6946557273863201	0.0087805488632146	1883175	Cortex-1	CEMBA3C_2A3C_R1_P6	23	6	2	CEMBA3C_2A3C_R1	134230	0.1350929739173842	102272	0.102929513733731	snm3C-seq	3458778	True	0.9018542805004228	2A3C	Isocortex	MOp	c15_c2_c0_c0_r2	Oligo NN	-31.765678	47.42783
CEMBA3C_2A3C_R1_P6-6-C9-H11	0.0088790695560086	0.7298399662946145	0.02821622040018	1676964	Cortex-1	CEMBA3C_2A3C_R1_P6	10	7	2	CEMBA3C_2A3C_R1	98980	0.1126358588967876	68930	0.0784399853885186	snm3C-seq	2994114	True	0.8030996384537342	2A3C	Isocortex	MOp	c2_c6_c2_c0_r0	L2/3 IT CTX Glut	35.503147	-12.710626
CEMBA3C_2A3C_R1_P6-6-C9-H12	0.0099427346501301	0.8031421522270161	0.0337875345155862	2299403	Cortex-1	CEMBA3C_2A3C_R1_P6	11	7	2	CEMBA3C_2A3C_R1	150880	0.1234024664135585	107215	0.0876895243672433	snm3C-seq	4332108	True	1.1011862615771308	2A3C	Isocortex	MOp	c9_c1_c0_c1_r0	Sst Gaba	8.272788	-37.345707
CEMBA3C_2A3C_R1_P6-6-C9-H23	0.0064202722995091	0.7161911203167491	0.0092697651354159	2447811	Cortex-1	CEMBA3C_2A3C_R1_P6	22	7	2	CEMBA3C_2A3C_R1	176201	0.1356854579435222	141801	0.1091953713193988	snm3C-seq	4578684	True	1.1722589925025664	2A3C	Isocortex	MOp	c15_c1_c0_c0_r2	Oligo NN	-30.406717	44.584007
CEMBA3C_2A3C_R1_P6-6-C9-H24	0.0070107222014431	0.7317563450081669	0.0111891728391436	2119757	Cortex-1	CEMBA3C_2A3C_R1_P6	23	7	2	CEMBA3C_2A3C_R1	143364	0.128472150656636	96179	0.0861884641751387	snm3C-seq	3931508	True	1.0151536230412652	2A3C	Isocortex	MOp	c4_c0_c0_c1_r5	Astro-TE NN	-38.501465	21.19389
CEMBA3C_2A3C_R1_P6-6-C9-I11	0.0085847571202661	0.7606151784626629	0.027164875276366	1857858	Cortex-1	CEMBA3C_2A3C_R1_P6	10	8	2	CEMBA3C_2A3C_R1	144689	0.1477096626001735	82138	0.0838527895462202	snm3C-seq	3343000	True	0.889729945364586	2A3C	Isocortex	MOp	c8_c2_c2_c0_r0	L6 IT CTX Glut	49.308006	7.2919455
CEMBA3C_2A3C_R1_P6-6-C9-I12	0.0086666762948481	0.7506708185295742	0.0260534302378847	2127254	Cortex-1	CEMBA3C_2A3C_R1_P6	11	8	2	CEMBA3C_2A3C_R1	125844	0.1119531847017597	84366	0.0750535772905237	snm3C-seq	3818474	True	1.0187439433996557	2A3C	Isocortex	MOp	c2_c6_c0_c1_r0	L2/3 IT CTX Glut	33.244194	-19.384571
CEMBA3C_2A3C_R1_P6-6-C9-I23	0.0090472496835702	0.7512523431492302	0.0277298374418807	1871006	Cortex-1	CEMBA3C_2A3C_R1_P6	22	8	2	CEMBA3C_2A3C_R1	104462	0.1065106253683345	79254	0.0808082661919357	snm3C-seq	3421946	True	0.8960265349433664	2A3C	Isocortex	MOp	c2_c1_c3_c0_r0	L4/5 IT CTX Glut	47.34526	-24.022635
CEMBA3C_2A3C_R1_P6-6-C9-I24	0.0066683309730304	0.6696192706424401	0.0091495455936283	1574246	Cortex-1	CEMBA3C_2A3C_R1_P6	23	8	2	CEMBA3C_2A3C_R1	116680	0.1414380178312756	78029	0.094585765284167	snm3C-seq	2752142	True	0.7539078915452194	2A3C	Isocortex	MOp	c15_c2_c0_c0_r2	Oligo NN	-32.350975	49.38836
CEMBA3C_2A3C_R1_P6-6-C9-J11	0.0085109940431776	0.7627128376271284	0.0276256248695643	1139627	Cortex-1	CEMBA3C_2A3C_R1_P6	10	9	2	CEMBA3C_2A3C_R1	66155	0.1109839836128553	44674	0.0749466931285723	snm3C-seq	2019182	True	0.5457684432534711	2A3C	Isocortex	MOp	c2_c6_c2_c1_r0	L2/3 IT CTX Glut	33.532772	-13.082341
CEMBA3C_2A3C_R1_P6-6-C9-J12	0.0086782496462792	0.7621378921596925	0.0276105548640188	2639514	Cortex-1	CEMBA3C_2A3C_R1_P6	11	9	2	CEMBA3C_2A3C_R1	199636	0.1422269464337111	105949	0.0754813898680862	snm3C-seq	4969860	True	1.264065739690041	2A3C	Isocortex	MOp	c29_c0_c0_c0_r0	Car3 Glut	59.82257	19.87734
CEMBA3C_2A3C_R1_P6-6-C9-J23	0.0072979957281484	0.7645721671161568	0.0176043215296096	2156121	Cortex-1	CEMBA3C_2A3C_R1_P6	22	9	2	CEMBA3C_2A3C_R1	158525	0.1395942103515898	114181	0.100545696465257	snm3C-seq	4024008	True	1.0325683768778005	2A3C	Isocortex	MOp	c18_c1_c1_c0_r0	MOB-in Frmd7 Gaba	-51.570442	11.421
CEMBA3C_2A3C_R1_P6-6-C9-J24	0.0059791165159454	0.6938084660552672	0.008024923920741	2280004	Cortex-1	CEMBA3C_2A3C_R1_P6	23	9	2	CEMBA3C_2A3C_R1	173302	0.1438465433236219	110317	0.0915668550843729	snm3C-seq	4207788	True	1.0918960622130636	2A3C	Isocortex	MOp	c11_c0_c2_c0_r3	Microglia NN	-24.314068	25.69245
CEMBA3C_2A3C_R1_P6-6-C9-K11	0.0065896916765794	0.6821214223211848	0.009274615860381	2418895	Cortex-1	CEMBA3C_2A3C_R1_P6	10	10	2	CEMBA3C_2A3C_R1	172794	0.1342445915730625	119711	0.0930041222600488	snm3C-seq	4501768	True	1.158411092878288	2A3C	Isocortex	MOp	c20_c3_c0_c0_r0	VLMC NN	-45.261623	34.927326
CEMBA3C_2A3C_R1_P6-6-C9-K12	0.0092129789650404	0.7905620225563798	0.0323077333411823	2251159	Cortex-1	CEMBA3C_2A3C_R1_P6	11	10	2	CEMBA3C_2A3C_R1	44746	0.0371972001928608	74436	0.0618783979250835	snm3C-seq	4295228	True	1.078082164555631	2A3C	Isocortex	MOp	c9_c0_c0_c0_r0	Pvalb Gaba	19.22194	-37.84323
CEMBA3C_2A3C_R1_P6-6-C9-K23	0.008846819909423	0.7627004585440608	0.0311818889912456	1421210	Cortex-1	CEMBA3C_2A3C_R1_P6	22	10	2	CEMBA3C_2A3C_R1	108674	0.1451640265071216	71434	0.0954197606558121	snm3C-seq	2554612	True	0.6806188070625437	2A3C	Isocortex	MOp	c8_c0_c4_c1_r0	L4/5 IT CTX Glut	50.61717	1.0733777
CEMBA3C_2A3C_R1_P6-6-C9-K24	0.0067140054251929	0.7290190197668958	0.0138584846855518	1734549	Cortex-1	CEMBA3C_2A3C_R1_P6	23	10	2	CEMBA3C_2A3C_R1	70975	0.077514257818046	64374	0.0703050768972017	snm3C-seq	3110574	True	0.8306771491697414	2A3C	Isocortex	MOp	c1_c1_c1_c0_r5	Oligo NN	-10.455354	52.526722
CEMBA3C_2A3C_R1_P6-6-C9-L11	0.0091244711842725	0.7478095452458009	0.0256292944156498	2521542	Cortex-1	CEMBA3C_2A3C_R1_P6	10	11	2	CEMBA3C_2A3C_R1	176490	0.131803479958388	109553	0.0818146446817456	snm3C-seq	4731488	True	1.2075688378199567	2A3C	Isocortex	MOp	c2_c5_c0_c0_r0	L2/3 IT CTX Glut	30.703714	-23.94143
CEMBA3C_2A3C_R1_P6-6-C9-L12	0.0098097608010404	0.7513345321284683	0.0312542600591116	2482891	Cortex-1	CEMBA3C_2A3C_R1_P6	11	11	2	CEMBA3C_2A3C_R1	117888	0.0893616924507835	93390	0.0707916705515292	snm3C-seq	4622288	True	1.1890588375302216	2A3C	Isocortex	MOp	c2_c2_c0_c1_r0	L4/5 IT CTX Glut	45.90342	-9.682934
CEMBA3C_2A3C_R1_P6-6-C9-L23	0.0084174027029095	0.7454952211134861	0.0251445202938071	2182213	Cortex-1	CEMBA3C_2A3C_R1_P6	22	11	2	CEMBA3C_2A3C_R1	181761	0.158189499115759	103268	0.0898757885062593	snm3C-seq	4191996	True	1.045063860243296	2A3C	Isocortex	MOp	c2_c2_c5_c5_r0	L4/5 IT CTX Glut	44.461296	-13.837918
CEMBA3C_2A3C_R1_P6-6-C9-L24	0.0072314862024913	0.7603664578488611	0.0165508029307198	1888780	Cortex-1	CEMBA3C_2A3C_R1_P6	23	11	2	CEMBA3C_2A3C_R1	119721	0.1197357274944818	100065	0.1000773095090696	snm3C-seq	3586060	True	0.904538520277504	2A3C	Isocortex	MOp	c37_c1_c0_c0_r0	MOB-out Frmd7 Gaba	-57.504967	29.334194
CEMBA3C_2A3C_R1_P6-6-C9-M12	0.010190280624011	0.7893771994434896	0.0366091208510985	1339160	Cortex-1	CEMBA3C_2A3C_R1_P6	11	12	2	CEMBA3C_2A3C_R1	106626	0.1520751918304475	74930	0.1068688136463473	snm3C-seq	2347522	True	0.6413249848128539	2A3C	Isocortex	MOp	c9_c9_c3_c3_r0	Sst Gaba	3.036672	-37.400654
CEMBA3C_2A3C_R1_P6-6-C9-M23	0.0076767693198791	0.7287645657028128	0.0249089895729139	1216512	Cortex-1	CEMBA3C_2A3C_R1_P6	22	12	2	CEMBA3C_2A3C_R1	98032	0.1547583715893232	51584	0.0814331630494496	snm3C-seq	2325460	True	0.5825887421403376	2A3C	Isocortex	MOp	c2_c6_c1_c1_r0	L2/3 IT CTX Glut	37.302166	-14.765641
CEMBA3C_2A3C_R1_P6-6-C9-M24	0.0057582144810958	0.7380513422560616	0.0123617990825565	1221934	Cortex-1	CEMBA3C_2A3C_R1_P6	23	12	2	CEMBA3C_2A3C_R1	84233	0.1318891750761353	57645	0.0902585862697971	snm3C-seq	2372898	True	0.5851853430451252	2A3C	Isocortex	MOp	c18_c0_c0_c1_r0	MOB-in Frmd7 Gaba	-52.8047	9.347977
CEMBA3C_2A3C_R1_P6-6-C9-N11	0.0091935403092929	0.7567105335577371	0.0295435964027577	1941602	Cortex-1	CEMBA3C_2A3C_R1_P6	10	13	2	CEMBA3C_2A3C_R1	35281	0.0342343199032772	60065	0.0582830539097629	snm3C-seq	3560746	True	0.929835025809169	2A3C	Isocortex	MOp	c2_c6_c2_c0_r0	L2/3 IT CTX Glut	36.501263	-13.012696
CEMBA3C_2A3C_R1_P6-6-C9-N12	0.0097605185622359	0.8048745535722595	0.0318414023266829	2458915	Cortex-1	CEMBA3C_2A3C_R1_P6	11	13	2	CEMBA3C_2A3C_R1	88312	0.0675532818172499	93175	0.0712731795602213	snm3C-seq	4648938	True	1.1775767085569302	2A3C	Isocortex	MOp	c9_c1_c0_c1_r0	Sst Gaba	7.6265326	-38.054333
CEMBA3C_2A3C_R1_P6-6-C9-N23	0.0087539096795434	0.7656427100365113	0.0311648227442344	1644274	Cortex-1	CEMBA3C_2A3C_R1_P6	22	13	2	CEMBA3C_2A3C_R1	88692	0.1019113257021255	62665	0.0720050650016201	snm3C-seq	3068878	True	0.7874443666762526	2A3C	Isocortex	MOp	c8_c0_c0_c1_r1	L4/5 IT CTX Glut	51.920643	1.7258039
CEMBA3C_2A3C_R1_P6-6-C9-N24	0.0072671501378832	0.7803619605596178	0.0199811560857662	1229210	Cortex-1	CEMBA3C_2A3C_R1_P6	23	13	2	CEMBA3C_2A3C_R1	61505	0.0951513866993816	55822	0.0863594944855358	snm3C-seq	2217172	True	0.588669826295445	2A3C	Isocortex	MOp	c18_c8_c0_c0_r0	AAA-BST Six3 Meis2 Gaba	-48.878693	11.612072
CEMBA3C_2A3C_R1_P6-6-C9-O11	0.0080867377306598	0.7328258332878615	0.0233814991123078	2192706	Cortex-1	CEMBA3C_2A3C_R1_P6	10	14	2	CEMBA3C_2A3C_R1	181910	0.1564654345655205	101085	0.0869457888684274	snm3C-seq	4154112	True	1.0500889678224063	2A3C	Isocortex	MOp	c2_c5_c0_c0_r0	L2/3 IT CTX Glut	30.934114	-24.382902
CEMBA3C_2A3C_R1_P6-6-C9-O12	0.008186834628198	0.6748636657543828	0.0111327197071684	876507	Cortex-1	CEMBA3C_2A3C_R1_P6	11	14	2	CEMBA3C_2A3C_R1	6673	0.0148455488937585	26966	0.0599917685402507	snm3C-seq	1505602	True	0.4197600275272261	2A3C	Isocortex	MOp	c20_c3_c0_c0_r0	VLMC NN	-45.32221	34.79441
CEMBA3C_2A3C_R1_P6-6-C9-O23	0.008264409957709	0.7442264661927291	0.0280922693322971	1111177	Cortex-1	CEMBA3C_2A3C_R1_P6	22	14	2	CEMBA3C_2A3C_R1	88074	0.1508000239707556	50293	0.086111515379808	snm3C-seq	2031698	True	0.5321437114679296	2A3C	Isocortex	MOp	c2_c2_c1_c2_r0	L4/5 IT CTX Glut	42.983932	-10.6586895
CEMBA3C_2A3C_R1_P6-6-C9-O24	0.0068413500819602	0.7400248173522109	0.0121592180627521	1791573	Cortex-1	CEMBA3C_2A3C_R1_P6	23	14	2	CEMBA3C_2A3C_R1	43377	0.0456324284064154	62322	0.0655624917155318	snm3C-seq	3271700	True	0.8579859964575698	2A3C	Isocortex	MOp	c4_c0_c0_c0_r0	Astro-TE NN	-38.366768	18.743721
CEMBA3C_2A3C_R1_P6-6-C9-P11	0.008623106695517	0.7490034360021467	0.026990825484923	1873622	Cortex-1	CEMBA3C_2A3C_R1_P6	10	15	2	CEMBA3C_2A3C_R1	123750	0.1256898978839407	87775	0.0891509558526294	snm3C-seq	3564466	True	0.8972793398063181	2A3C	Isocortex	MOp	c2_c2_c1_c0_r0	L4/5 IT CTX Glut	40.577652	-12.300452
CEMBA3C_2A3C_R1_P6-6-C9-P12	0.0063795266483053	0.6857614531120447	0.0099113311770108	2316867	Cortex-1	CEMBA3C_2A3C_R1_P6	11	15	2	CEMBA3C_2A3C_R1	163002	0.1337217506013303	111186	0.0912135223025454	snm3C-seq	4271248	True	1.109549787619405	2A3C	Isocortex	MOp	c20_c2_c0_c0_r0	Peri NN	-50.262726	36.666782
CEMBA3C_2A3C_R1_P6-6-C9-P23	0.0091845898019408	0.7618328872562864	0.0287334316573998	1832457	Cortex-1	CEMBA3C_2A3C_R1_P6	22	15	2	CEMBA3C_2A3C_R1	71559	0.0738252125496361	68382	0.0705475996669772	snm3C-seq	3336502	True	0.8775653825496639	2A3C	Isocortex	MOp	c8_c7_c0_c0_r0	L6 IT CTX Glut	48.291416	14.875662
CEMBA3C_2A3C_R1_P6-6-C9-P24	0.0067158567067896	0.7353341176906232	0.0155431253565899	1348184	Cortex-1	CEMBA3C_2A3C_R1_P6	23	15	2	CEMBA3C_2A3C_R1	90598	0.1280220440173808	61957	0.0875500759529445	snm3C-seq	2397008	True	0.6456465869089075	2A3C	Isocortex	MOp	c1_c2_c0_c0_r4	Oligo NN	-9.036783	56.536804
CEMBA3C_2A3C_R1_P5-6-A9-A11	0.0073420504717364	0.7184117091238679	0.0147249192299834	1616270	Cortex-1	CEMBA3C_2A3C_R1_P5	10	0	2	CEMBA3C_2A3C_R1	103041	0.1231759579694812	75931	0.0907684675476818	snm3C-seq	2735924	True	0.8783355278996126	2A3C	Isocortex	MOp	c1_c1_c0_c1_r3	Oligo NN	-18.28062	48.511543
CEMBA3C_2A3C_R1_P5-6-A9-A12	0.0097965668511878	0.7603064416982971	0.0315306136294331	1997501	Cortex-1	CEMBA3C_2A3C_R1_P5	11	0	2	CEMBA3C_2A3C_R1	94873	0.0911799389333812	72222	0.06941066003654	snm3C-seq	3493068	True	1.0855092870095986	2A3C	Isocortex	MOp	c8_c0_c1_c0_r0	L5 IT CTX Glut	48.424465	4.398027
CEMBA3C_2A3C_R1_P5-6-A9-A23	0.0066354261565625	0.7252078433615223	0.0100921522727748	1542335	Cortex-1	CEMBA3C_2A3C_R1_P5	22	0	2	CEMBA3C_2A3C_R1	98270	0.1229619990240118	72392	0.0905817139854102	snm3C-seq	2534938	True	0.8381567599615466	2A3C	Isocortex	MOp	c4_c9_c9_c9_r0	DG-PIR Ex IMN	-42.005253	36.403145
CEMBA3C_2A3C_R1_P5-6-A9-A24	0.0100628527539375	0.7813219416619032	0.033748654280501	1531024	Cortex-1	CEMBA3C_2A3C_R1_P5	23	0	2	CEMBA3C_2A3C_R1	91729	0.1157820199531464	75459	0.0952457286533645	snm3C-seq	2635574	True	0.8320099817895379	2A3C	Isocortex	MOp	c19_c0_c5_c0_r0	Vip Gaba	16.73448	-60.6254
CEMBA3C_2A3C_R1_P5-6-A9-B11	0.0098744781463183	0.7494506943560666	0.0298063360499962	1417775	Cortex-1	CEMBA3C_2A3C_R1_P5	10	1	2	CEMBA3C_2A3C_R1	104894	0.1432821549557425	60161	0.0821781772483881	snm3C-seq	2357498	True	0.7704666627901732	2A3C	Isocortex	MOp	c2_c2_c2_c1_r0	L4/5 IT CTX Glut	44.273636	-12.511514
CEMBA3C_2A3C_R1_P5-6-A9-B12	0.009611306804486	0.7611187292911099	0.0262777203712405	2110156	Cortex-1	CEMBA3C_2A3C_R1_P5	11	1	2	CEMBA3C_2A3C_R1	163656	0.1485077626830417	92084	0.0835605710692257	snm3C-seq	3708822	True	1.146729806412626	2A3C	Isocortex	MOp	c6_c2_c0_c0_r0	L6 CT CTX Glut	10.286252	40.747593
CEMBA3C_2A3C_R1_P5-6-A9-B24	0.0070404266601558	0.725946932255345	0.0128341616833724	1470759	Cortex-1	CEMBA3C_2A3C_R1_P5	23	1	2	CEMBA3C_2A3C_R1	107455	0.1417569123892019	67869	0.0895342225763598	snm3C-seq	2406492	True	0.7992599520365449	2A3C	Isocortex	MOp	c4_c0_c0_c1_r5	Astro-TE NN	-37.50379	20.046995
CEMBA3C_2A3C_R1_P5-6-A9-C11	0.0098228122139276	0.7407265837601553	0.0311982526004773	1683390	Cortex-1	CEMBA3C_2A3C_R1_P5	10	2	2	CEMBA3C_2A3C_R1	102072	0.1162798910474098	65841	0.0750057244538415	snm3C-seq	2893370	True	0.9148107954184196	2A3C	Isocortex	MOp	c2_c3_c0_c2_r0	L4/5 IT CTX Glut	49.55922	-9.046025
CEMBA3C_2A3C_R1_P5-6-A9-C12	0.0089192966863556	0.7779473529108756	0.0297574339327051	1398645	Cortex-1	CEMBA3C_2A3C_R1_P5	11	2	2	CEMBA3C_2A3C_R1	101110	0.1392929960875076	68626	0.0945417975422935	snm3C-seq	2399674	True	0.7600707768003822	2A3C	Isocortex	MOp	c6_c1_c2_c1_r0	L6 CT CTX Glut	5.39093	45.46615
CEMBA3C_2A3C_R1_P5-6-A9-C23	0.0086071810998589	0.7426242775239564	0.0206592707914164	1307672	Cortex-1	CEMBA3C_2A3C_R1_P5	22	2	2	CEMBA3C_2A3C_R1	91155	0.134615072221492	65563	0.0968215455000568	snm3C-seq	2191960	True	0.7106329860973366	2A3C	Isocortex	MOp	c43_c1_c1_c1_r0	PVH-PVHd-SO Otp Glut	-15.197444	-3.1895816
CEMBA3C_2A3C_R1_P5-6-A9-C24	0.0066911052974382	0.7523076975383426	0.0138094304311013	970194	Cortex-1	CEMBA3C_2A3C_R1_P5	23	2	2	CEMBA3C_2A3C_R1	44910	0.0897526854858855	36348	0.0726415188608543	snm3C-seq	1605114	True	0.5272360800825584	2A3C	Isocortex	MOp	c37_c0_c1_c1_r0	MOB-out Frmd7 Gaba	-57.597862	28.62963
CEMBA3C_2A3C_R1_P5-6-A9-D11	0.0100945624071967	0.8187662423131197	0.033187154840075	1787448	Cortex-1	CEMBA3C_2A3C_R1_P5	10	3	2	CEMBA3C_2A3C_R1	47536	0.0507398132908082	53979	0.0576170561600584	snm3C-seq	3104040	True	0.9713594156131752	2A3C	Isocortex	MOp	c26_c1_c0_c0_r0	L5 NP CTX Glut	5.337523	62.27383
CEMBA3C_2A3C_R1_P5-6-A9-D12	0.0094883970321134	0.7560775609487137	0.0264430201623252	1767620	Cortex-1	CEMBA3C_2A3C_R1_P5	11	3	2	CEMBA3C_2A3C_R1	126279	0.1381303038059422	79147	0.0865749582696165	snm3C-seq	3024058	True	0.9605842129260044	2A3C	Isocortex	MOp	c2_c2_c1_c1_r0	L4/5 IT CTX Glut	39.950996	-12.759149
CEMBA3C_2A3C_R1_P5-6-A9-D23	0.0111551804709591	0.798351664668637	0.0409824304424951	1435887	Cortex-1	CEMBA3C_2A3C_R1_P5	22	3	2	CEMBA3C_2A3C_R1	83508	0.1123316195995189	65118	0.0875941275695918	snm3C-seq	2482408	True	0.7803093333101468	2A3C	Isocortex	MOp	c48_c0_c0_c0_r0	Sst Chodl Gaba	2.000004	-29.712534
CEMBA3C_2A3C_R1_P5-6-A9-D24	0.0064193700331447	0.6961292867221001	0.0089174472343223	988894	Cortex-1	CEMBA3C_2A3C_R1_P5	23	3	2	CEMBA3C_2A3C_R1	60456	0.1186940823767088	49429	0.0970446241530756	snm3C-seq	1622536	True	0.5373982895968863	2A3C	Isocortex	MOp	c15_c2_c0_c0_r2	Oligo NN	-33.958317	46.485664
CEMBA3C_2A3C_R1_P5-6-A9-E11	0.009363248154525	0.7917562493534671	0.0358883366820332	1203270	Cortex-1	CEMBA3C_2A3C_R1_P5	10	4	2	CEMBA3C_2A3C_R1	82172	0.1318255395539184	53151	0.0852682087916847	snm3C-seq	2054400	True	0.6538974247222104	2A3C	Isocortex	MOp	c9_c6_c0_c1_r0	Pvalb Gaba	14.070224	-38.675102
CEMBA3C_2A3C_R1_P5-6-A9-E12	0.0099872399380169	0.7764615751381203	0.032453525974954	1452979	Cortex-1	CEMBA3C_2A3C_R1_P5	11	4	2	CEMBA3C_2A3C_R1	108721	0.1436721155497998	70985	0.0938049238169492	snm3C-seq	2516580	True	0.7895977014929753	2A3C	Isocortex	MOp	c19_c6_c1_c1_r0	Lamp5 Gaba	25.281464	-54.67479
CEMBA3C_2A3C_R1_P5-6-A9-E23	0.0081844508558506	0.7300006367909508	0.0245926813629761	901351	Cortex-1	CEMBA3C_2A3C_R1_P5	22	4	2	CEMBA3C_2A3C_R1	66802	0.1440166950882722	34925	0.0752938995233362	snm3C-seq	1430324	True	0.4898244763609073	2A3C	Isocortex	MOp	c2_c2_c1_c0_r0	L4/5 IT CTX Glut	41.882782	-11.623491
CEMBA3C_2A3C_R1_P5-6-A9-E24	0.0073473444633472	0.7494112342321536	0.0165301040826429	1427448	Cortex-1	CEMBA3C_2A3C_R1_P5	23	4	2	CEMBA3C_2A3C_R1	95698	0.1297617594814845	64203	0.0870560956758735	snm3C-seq	2353752	True	0.7757232966207664	2A3C	Isocortex	MOp	c18_c0_c0_c0_r0	MOB-in Frmd7 Gaba	-53.436096	9.140912
CEMBA3C_2A3C_R1_P5-6-A9-F11	0.0091370903000744	0.7556267824523218	0.0277355716180459	1603291	Cortex-1	CEMBA3C_2A3C_R1_P5	10	5	2	CEMBA3C_2A3C_R1	122859	0.1482459749671493	76123	0.0918526795141122	snm3C-seq	2680390	True	0.8712823023762724	2A3C	Isocortex	MOp	c8_c3_c2_c1_r0	L6 IT CTX Glut	46.911095	10.303707
CEMBA3C_2A3C_R1_P5-6-A9-F12	0.0087121265055069	0.7998657496879655	0.0305115939605406	1754346	Cortex-1	CEMBA3C_2A3C_R1_P5	11	5	2	CEMBA3C_2A3C_R1	81135	0.0886955894345827	66925	0.0731614263007265	snm3C-seq	3030076	True	0.9533706744718232	2A3C	Isocortex	MOp	c9_c0_c0_c0_r0	Pvalb Gaba	18.075653	-37.40426
CEMBA3C_2A3C_R1_P5-6-A9-F23	0.007972329778667	0.7559644812282177	0.0170005740006402	1678847	Cortex-1	CEMBA3C_2A3C_R1_P5	22	5	2	CEMBA3C_2A3C_R1	119722	0.1373144531025987	87463	0.1003151802652193	snm3C-seq	2891798	True	0.912341976283468	2A3C	Isocortex	MOp	c18_c1_c0_c0_r0	MOB-in Frmd7 Gaba	-51.750797	11.916835
CEMBA3C_2A3C_R1_P5-6-A9-F24	0.0055959402868248	0.6582062000966958	0.0094374749573439	1325879	Cortex-1	CEMBA3C_2A3C_R1_P5	23	5	2	CEMBA3C_2A3C_R1	61670	0.0900138224566023	44851	0.0654647308415934	snm3C-seq	2137882	True	0.7205272828153777	2A3C	Isocortex	MOp	c20_c2_c0_c0_r0	Peri NN	-49.904205	36.277023
CEMBA3C_2A3C_R1_P5-6-A9-G11	0.0102667108089339	0.7420049107473282	0.032039392480584	1773342	Cortex-1	CEMBA3C_2A3C_R1_P5	10	6	2	CEMBA3C_2A3C_R1	130881	0.1421101149532619	79997	0.0868604523644844	snm3C-seq	3086042	True	0.963693740350656	2A3C	Isocortex	MOp	c2_c6_c1_c1_r0	L2/3 IT CTX Glut	34.98328	-13.114938
CEMBA3C_2A3C_R1_P5-6-A9-G12	0.0085293226658923	0.7615158917217058	0.0261172231241207	2018250	Cortex-1	CEMBA3C_2A3C_R1_P5	11	6	2	CEMBA3C_2A3C_R1	153868	0.1456466817549768	83920	0.0794360720414748	snm3C-seq	3516308	True	1.0967849921011916	2A3C	Isocortex	MOp	c2_c2_c0_c2_r0	L4/5 IT CTX Glut	44.272728	-8.821411
CEMBA3C_2A3C_R1_P5-6-A9-G23	0.0087925230829506	0.7442531744947406	0.0259581153100876	1562721	Cortex-1	CEMBA3C_2A3C_R1_P5	22	6	2	CEMBA3C_2A3C_R1	112981	0.1398896048258886	70077	0.0867671895042865	snm3C-seq	2558172	True	0.8492351986331557	2A3C	Isocortex	MOp	c8_c7_c0_c0_r0	L6 IT CTX Glut	48.412663	15.023444
CEMBA3C_2A3C_R1_P5-6-A9-G24	0.0063456098989972	0.7269614596283727	0.0096754726548159	2038450	Cortex-1	CEMBA3C_2A3C_R1_P5	23	6	2	CEMBA3C_2A3C_R1	114996	0.1087090306314891	85207	0.0805486310220989	snm3C-seq	3830274	True	1.1077623521113211	2A3C	Isocortex	MOp	c4_c2_c2_c0_r0	Astro-Epen NN	-37.195274	23.676817
CEMBA3C_2A3C_R1_P5-6-A9-H12	0.0074969371559351	0.7264964452023821	0.0125392511435644	2193698	Cortex-1	CEMBA3C_2A3C_R1_P5	11	7	2	CEMBA3C_2A3C_R1	140788	0.1229697990827138	98977	0.086450420517443	snm3C-seq	3793576	True	1.1921293415594698	2A3C	Isocortex	MOp	c4_c0_c0_c1_r5	Astro-TE NN	-39.335907	19.17599
CEMBA3C_2A3C_R1_P5-6-A9-H23	0.0105454034981059	0.7403805851286779	0.031244584029828	1999052	Cortex-1	CEMBA3C_2A3C_R1_P5	22	7	2	CEMBA3C_2A3C_R1	157395	0.1508924411414503	86386	0.0828170807233096	snm3C-seq	3510056	True	1.0863521526222577	2A3C	Isocortex	MOp	c2_c6_c1_c1_r0	L2/3 IT CTX Glut	35.861217	-13.436096
CEMBA3C_2A3C_R1_P5-6-A9-H24	0.0074580173771907	0.7551219949668668	0.0153912551299822	2111202	Cortex-1	CEMBA3C_2A3C_R1_P5	23	7	2	CEMBA3C_2A3C_R1	140367	0.1282342451311603	98122	0.0896407318013473	snm3C-seq	3632188	True	1.1472982380250316	2A3C	Isocortex	MOp	c18_c1_c1_c0_r0	MOB-in Frmd7 Gaba	-51.987354	12.420325
CEMBA3C_2A3C_R1_P5-6-A9-I11	0.0122992676682104	0.7731570485452053	0.0310655615920765	1783071	Cortex-1	CEMBA3C_2A3C_R1_P5	10	8	2	CEMBA3C_2A3C_R1	111419	0.1198922660078379	77318	0.0831979305432108	snm3C-seq	3023598	True	0.9689808064664258	2A3C	Isocortex	MOp	c6_c2_c0_c0_r0	L6 CT CTX Glut	10.392007	43.00866
CEMBA3C_2A3C_R1_P5-6-A9-I12	0.0085103438169132	0.7903706057728632	0.0261875336089477	1723899	Cortex-1	CEMBA3C_2A3C_R1_P5	11	8	2	CEMBA3C_2A3C_R1	105554	0.1180776721402067	83070	0.0929260115645733	snm3C-seq	2903056	True	0.9368247497080404	2A3C	Isocortex	MOp	c9_c2_c0_c0_r1	Sst Gaba	7.475468	-43.54983
CEMBA3C_2A3C_R1_P5-6-A9-I23	0.0075652824050785	0.7622195409726075	0.0181791190447236	1742244	Cortex-1	CEMBA3C_2A3C_R1_P5	22	8	2	CEMBA3C_2A3C_R1	121039	0.1342439013569792	86816	0.0962873002933559	snm3C-seq	2935666	True	0.9467940402716952	2A3C	Isocortex	MOp	c18_c6_c1_c1_r0	MOB Dopa-Gaba	-45.221058	12.013693
CEMBA3C_2A3C_R1_P5-6-A9-I24	0.0074438840818953	0.7348920517312238	0.0173000282105654	1519197	Cortex-1	CEMBA3C_2A3C_R1_P5	23	8	2	CEMBA3C_2A3C_R1	104897	0.1337332270916334	64427	0.0821380079681275	snm3C-seq	2501004	True	0.8255827918469735	2A3C	Isocortex	MOp	c18_c0_c0_c1_r0	MOB-in Frmd7 Gaba	-52.64404	8.748669
CEMBA3C_2A3C_R1_P5-6-A9-J11	0.0097296845655663	0.7829068426235729	0.0318904694746678	1487453	Cortex-1	CEMBA3C_2A3C_R1_P5	10	9	2	CEMBA3C_2A3C_R1	86630	0.1124929067008789	85840	0.1114670565762836	snm3C-seq	2571106	True	0.8083320336211539	2A3C	Isocortex	MOp	c19_c0_c6_c6_r0	Vip Gaba	18.68179	-61.964703
CEMBA3C_2A3C_R1_P5-6-A9-J12	0.0088076726873244	0.7544838389709401	0.0272352922166394	1979551	Cortex-1	CEMBA3C_2A3C_R1_P5	11	9	2	CEMBA3C_2A3C_R1	153993	0.1490494760285607	92709	0.089732831187988	snm3C-seq	3465466	True	1.0757546527431716	2A3C	Isocortex	MOp	c2_c6_c2_c1_r0	L2/3 IT CTX Glut	33.903576	-12.638668
CEMBA3C_2A3C_R1_P5-6-A9-J23	0.0093737520001956	0.7519606048204709	0.0307718949104319	2079326	Cortex-1	CEMBA3C_2A3C_R1_P5	22	9	2	CEMBA3C_2A3C_R1	143290	0.1325274461020523	78072	0.0722079891972882	snm3C-seq	3619146	True	1.1299757465555815	2A3C	Isocortex	MOp	c2_c2_c0_c1_r0	L4/5 IT CTX Glut	46.280113	-9.5389805
CEMBA3C_2A3C_R1_P5-6-A9-J24	0.006713989898132	0.7181984699118207	0.0137717061373005	1874478	Cortex-1	CEMBA3C_2A3C_R1_P5	23	9	2	CEMBA3C_2A3C_R1	130351	0.1340339858635588	88045	0.0905326563306537	snm3C-seq	3236392	True	1.01865444737959	2A3C	Isocortex	MOp	c1_c1_c0_c0_r5	Oligo NN	-17.655523	46.8427
CEMBA3C_2A3C_R1_P5-6-A9-K11	0.0065246801839645	0.6346430752695462	0.0097636179519418	2069808	Cortex-1	CEMBA3C_2A3C_R1_P5	10	10	2	CEMBA3C_2A3C_R1	135231	0.1250702896674189	95208	0.0880544559949687	snm3C-seq	3576326	True	1.1248033449428878	2A3C	Isocortex	MOp	c20_c2_c0_c0_r0	Peri NN	-49.371532	35.267353
CEMBA3C_2A3C_R1_P5-6-A9-K12	0.0073150668275983	0.7018427936576888	0.0102293399945021	2215406	Cortex-1	CEMBA3C_2A3C_R1_P5	11	10	2	CEMBA3C_2A3C_R1	121561	0.1046625058009035	84946	0.073137447189177	snm3C-seq	3876894	True	1.203926199534712	2A3C	Isocortex	MOp	c11_c0_c2_c0_r3	Microglia NN	-25.81326	25.744062
CEMBA3C_2A3C_R1_P5-6-A9-K23	0.0089748495704811	0.7207262247512065	0.0265739197319121	1171435	Cortex-1	CEMBA3C_2A3C_R1_P5	22	10	2	CEMBA3C_2A3C_R1	87899	0.1449230201047942	55908	0.0921780248696667	snm3C-seq	1976104	True	0.6365972140329789	2A3C	Isocortex	MOp	c2_c5_c2_c0_r0	L2/3 IT CTX Glut	34.478912	-26.727005
CEMBA3C_2A3C_R1_P5-6-A9-K24	0.0067235041862364	0.6904257106745472	0.0105293883988127	1529847	Cortex-1	CEMBA3C_2A3C_R1_P5	23	10	2	CEMBA3C_2A3C_R1	80103	0.1008404313442117	57600	0.0725117516875347	snm3C-seq	2549510	True	0.8313703603671655	2A3C	Isocortex	MOp	c20_c2_c0_c0_r0	Peri NN	-50.257538	36.585403
CEMBA3C_2A3C_R1_P5-6-A9-L11	0.0072594122835522	0.7433963463249483	0.0124580609254406	1977521	Cortex-1	CEMBA3C_2A3C_R1_P5	10	11	2	CEMBA3C_2A3C_R1	135626	0.1318776417874746	100813	0.0980267846985141	snm3C-seq	3420698	True	1.07465148240552	2A3C	Isocortex	MOp	c4_c0_c0_c1_r5	Astro-TE NN	-36.618843	19.586319
CEMBA3C_2A3C_R1_P5-6-A9-L12	0.0107286242177662	0.7808263271857511	0.0357487127833249	1775561	Cortex-1	CEMBA3C_2A3C_R1_P5	11	11	2	CEMBA3C_2A3C_R1	110092	0.1191407391374925	99170	0.107321032411666	snm3C-seq	3074456	True	0.9648996196507786	2A3C	Isocortex	MOp	c9_c0_c1_c0_r0	Pvalb Gaba	20.376242	-39.974472
CEMBA3C_2A3C_R1_P5-6-A9-L23	0.0093620730155534	0.7588634142310443	0.0275274506963841	1570163	Cortex-1	CEMBA3C_2A3C_R1_P5	22	11	2	CEMBA3C_2A3C_R1	114074	0.1398903431589558	61333	0.0752134089886235	snm3C-seq	2742322	True	0.8532794319596598	2A3C	Isocortex	MOp	c2_c0_c2_c0_r0	L2/3 IT CTX Glut	37.807083	-14.778864
CEMBA3C_2A3C_R1_P5-6-A9-L24	0.0067730243790575	0.7040541699216889	0.0097149064976536	1473396	Cortex-1	CEMBA3C_2A3C_R1_P5	23	11	2	CEMBA3C_2A3C_R1	82278	0.1078850579234112	71646	0.0939441024329799	snm3C-seq	2519488	True	0.8006929866081642	2A3C	Isocortex	MOp	c20_c3_c0_c0_r0	VLMC NN	-45.096924	35.278313
CEMBA3C_2A3C_R1_P5-6-A9-M11	0.0102165236943748	0.7840340628064177	0.0351170171665296	2056779	Cortex-1	CEMBA3C_2A3C_R1_P5	10	12	2	CEMBA3C_2A3C_R1	132820	0.1243874046748761	84682	0.0793056332079345	snm3C-seq	3596600	True	1.1177229477363542	2A3C	Isocortex	MOp	c6_c0_c2_c0_r0	L6 CT CTX Glut	15.444419	43.74632
CEMBA3C_2A3C_R1_P5-6-A9-M12	0.0068189478297014	0.7066618524199441	0.0109794364402263	1216323	Cortex-1	CEMBA3C_2A3C_R1_P5	11	12	2	CEMBA3C_2A3C_R1	85662	0.1371985937712716	61291	0.098165335981357	snm3C-seq	1943236	True	0.6609908643366768	2A3C	Isocortex	MOp	c4_c0_c0_c1_r5	Astro-TE NN	-37.543816	22.150389
CEMBA3C_2A3C_R1_P5-6-A9-M23	0.0077152133352814	0.7100411354505874	0.0200729635003927	1074135	Cortex-1	CEMBA3C_2A3C_R1_P5	22	12	2	CEMBA3C_2A3C_R1	82746	0.1495302445186158	42391	0.0766047494185657	snm3C-seq	1751128	True	0.5837211185386416	2A3C	Isocortex	MOp	c2_c6_c0_c0_r0	L2/3 IT CTX Glut	32.085274	-20.52999
CEMBA3C_2A3C_R1_P5-6-A9-M24	0.0065920422900544	0.648249556820083	0.0100966519748967	1870635	Cortex-1	CEMBA3C_2A3C_R1_P5	23	12	2	CEMBA3C_2A3C_R1	115196	0.1192655801250261	82751	0.0856743812365536	snm3C-seq	3163938	True	1.016566031809346	2A3C	Isocortex	MOp	c20_c2_c0_c0_r0	Peri NN	-49.578136	35.473213
CEMBA3C_2A3C_R1_P5-6-A9-N11	0.0085231592820172	0.7288626473411498	0.0257211524128831	1968147	Cortex-1	CEMBA3C_2A3C_R1_P5	10	13	2	CEMBA3C_2A3C_R1	36089	0.0349838937794024	53530	0.0518908208598579	snm3C-seq	3367438	True	1.0695573352404233	2A3C	Isocortex	MOp	c2_c5_c2_c1_r0	L2/3 IT CTX Glut	34.96019	-26.742935
CEMBA3C_2A3C_R1_P5-6-A9-N12	0.0104711086133849	0.7554443725193359	0.0333678957015988	2172683	Cortex-1	CEMBA3C_2A3C_R1_P5	11	13	2	CEMBA3C_2A3C_R1	136038	0.1200151388566634	89291	0.0787741054973635	snm3C-seq	3783246	True	1.180709083113288	2A3C	Isocortex	MOp	c8_c0_c2_c0_r0	L4/5 IT CTX Glut	51.925926	0.6817485
CEMBA3C_2A3C_R1_P5-6-A9-N23	0.0094544129702158	0.7718898986157766	0.0317834124930564	1631305	Cortex-1	CEMBA3C_2A3C_R1_P5	22	13	2	CEMBA3C_2A3C_R1	124934	0.1471218942353097	74699	0.0879653127049754	snm3C-seq	2832232	True	0.8865060530358649	2A3C	Isocortex	MOp	c6_c0_c2_c0_r0	L6 CT CTX Glut	13.374826	43.090107
CEMBA3C_2A3C_R1_P5-6-A9-N24	0.0067929069861634	0.7354681576878845	0.0099144374944661	1482388	Cortex-1	CEMBA3C_2A3C_R1_P5	23	13	2	CEMBA3C_2A3C_R1	83409	0.1085632026073182	63758	0.0829859208459206	snm3C-seq	2488362	True	0.8055795421136634	2A3C	Isocortex	MOp	c4_c5_c0_c1_r0	MOB-STR-CTX Inh IMN	-35.11447	30.856392
CEMBA3C_2A3C_R1_P5-6-A9-O11	0.0079933556862135	0.7798320807121306	0.0174324613070013	1853262	Cortex-1	CEMBA3C_2A3C_R1_P5	10	14	2	CEMBA3C_2A3C_R1	121494	0.1261947546091924	96987	0.1007395481693066	snm3C-seq	3226748	True	1.0071249587669708	2A3C	Isocortex	MOp	c18_c4_c3_c3_r0	MOB-STR-CTX Inh IMN	-49.89984	11.755073
CEMBA3C_2A3C_R1_P5-6-A9-O12	0.0086962837783111	0.7521742565786376	0.0253516503119571	1330764	Cortex-1	CEMBA3C_2A3C_R1_P5	11	14	2	CEMBA3C_2A3C_R1	83936	0.1209382744510402	49248	0.0709584461990663	snm3C-seq	2252952	True	0.7231819562633719	2A3C	Isocortex	MOp	c8_c7_c0_c0_r0	L6 IT CTX Glut	47.973877	14.919279
CEMBA3C_2A3C_R1_P5-6-A9-O23	0.009848280845755	0.7832364550160689	0.0309587140567782	2084010	Cortex-1	CEMBA3C_2A3C_R1_P5	22	14	2	CEMBA3C_2A3C_R1	111498	0.1024608505230191	99742	0.0916576992669552	snm3C-seq	3628438	True	1.1325211898371383	2A3C	Isocortex	MOp	c9_c0_c1_c0_r0	Pvalb Gaba	18.043783	-39.674328
CEMBA3C_2A3C_R1_P5-6-A9-O24	0.0063158037249477	0.7271239766012833	0.0110905008198271	958592	Cortex-1	CEMBA3C_2A3C_R1_P5	23	14	2	CEMBA3C_2A3C_R1	47750	0.0966262758715588	29718	0.0601369563633714	snm3C-seq	1550076	True	0.5209311627143642	2A3C	Isocortex	MOp	c20_c0_c2_c0_r0	VLMC NN	-49.425407	40.986145
CEMBA3C_2A3C_R1_P5-6-A9-P11	0.0076133772596396	0.7398112600417203	0.0160479542305506	1640405	Cortex-1	CEMBA3C_2A3C_R1_P5	10	15	2	CEMBA3C_2A3C_R1	118388	0.1393295029528138	84678	0.0996565838686215	snm3C-seq	2777834	True	0.891451299377062	2A3C	Isocortex	MOp	c18_c1_c0_c1_r0	MOB-in Frmd7 Gaba	-52.19966	8.616791
CEMBA3C_2A3C_R1_P5-6-A9-P12	0.0092161221117419	0.7734914475341125	0.0252281021618643	1800585	Cortex-1	CEMBA3C_2A3C_R1_P5	11	15	2	CEMBA3C_2A3C_R1	120504	0.1296997093961898	75833	0.081619847163922	snm3C-seq	3115266	True	0.9784985036554066	2A3C	Isocortex	MOp	c2_c6_c0_c0_r0	L2/3 IT CTX Glut	32.305477	-16.049528
CEMBA3C_2A3C_R1_P5-6-A9-P23	0.0071176699121264	0.750313978143859	0.0152358934163596	1671051	Cortex-1	CEMBA3C_2A3C_R1_P5	22	15	2	CEMBA3C_2A3C_R1	107856	0.1244983118344732	71664	0.0827218422647389	snm3C-seq	2797548	True	0.9081053674399546	2A3C	Isocortex	MOp	c18_c4_c1_c1_r0	MOB-in Frmd7 Gaba	-51.97089	11.929251
CEMBA3C_2A3C_R1_P5-6-A9-P24	0.0072510468850508	0.7400753117883041	0.0149197509403636	1158634	Cortex-1	CEMBA3C_2A3C_R1_P5	23	15	2	CEMBA3C_2A3C_R1	75017	0.1257876715774223	52795	0.0885260690367518	snm3C-seq	1894922	True	0.6296407197018071	2A3C	Isocortex	MOp	c18_c0_c0_c1_r0	MOB-in Frmd7 Gaba	-54.21343	9.275804
CEMBA3C_2A3C_R1_P6-3-C9-A17	0.0067878186212372	0.7211475341464766	0.0121540449987646	1999258	Cortex-1	CEMBA3C_2A3C_R1_P6	16	0	2	CEMBA3C_2A3C_R1	165268	0.1554142690964761	103605	0.0974277860792192	snm3C-seq	3684366	True	0.9574465384920224	2A3C	Isocortex	MOp	c18_c0_c0_c1_r0	MOB-in Frmd7 Gaba	-52.871967	14.634686
CEMBA3C_2A3C_R1_P6-3-C9-A18	0.0084163776189544	0.7493512564483737	0.0253536597242178	1791620	Cortex-1	CEMBA3C_2A3C_R1_P6	17	0	2	CEMBA3C_2A3C_R1	142852	0.1505445240920558	84822	0.0893896313844843	snm3C-seq	3359140	True	0.85800850480182	2A3C	Isocortex	MOp	c6_c2_c0_c0_r0	L6 CT CTX Glut	10.3388605	40.43241
CEMBA3C_2A3C_R1_P6-3-C9-A5	0.0090071741129767	0.7612655498575962	0.0297873340559897	2228081	Cortex-1	CEMBA3C_2A3C_R1_P6	4	0	2	CEMBA3C_2A3C_R1	187837	0.1586989251490783	101528	0.0857785445494531	snm3C-seq	4233674	True	1.0670300886278028	2A3C	Isocortex	MOp	c8_c0_c1_c0_r0	L5 IT CTX Glut	48.547504	4.376309
CEMBA3C_2A3C_R1_P6-3-C9-A6	0.0100514060300679	0.7483989988236697	0.0289713481691624	2184654	Cortex-1	CEMBA3C_2A3C_R1_P6	5	0	2	CEMBA3C_2A3C_R1	181700	0.1566072846089601	108198	0.0932558887183283	snm3C-seq	4134414	True	1.046232857441486	2A3C	Isocortex	MOp	c2_c6_c2_c0_r0	L2/3 IT CTX Glut	34.67203	-12.807559
CEMBA3C_2A3C_R1_P6-3-C9-B17	0.0081344587881659	0.7377015344841837	0.0215541560245045	2230650	Cortex-1	CEMBA3C_2A3C_R1_P6	16	1	2	CEMBA3C_2A3C_R1	177404	0.1493225504793953	105157	0.0885115974880035	snm3C-seq	4233496	True	1.0682603851465042	2A3C	Isocortex	MOp	c2_c5_c0_c0_r0	L2/3 IT CTX Glut	29.894918	-24.890858
CEMBA3C_2A3C_R1_P6-3-C9-B18	0.0072338791657356	0.7460143230516753	0.0162494097638462	2251079	Cortex-1	CEMBA3C_2A3C_R1_P6	17	1	2	CEMBA3C_2A3C_R1	169302	0.1414774821149672	110785	0.0925776591895349	snm3C-seq	4217464	True	1.0780438524803118	2A3C	Isocortex	MOp	c1_c2_c2_c0_r3	Oligo NN	-9.427932	57.80326
CEMBA3C_2A3C_R1_P6-3-C9-B5	0.0069586671709399	0.7088928692630849	0.0143813518698639	1879410	Cortex-1	CEMBA3C_2A3C_R1_P6	4	1	2	CEMBA3C_2A3C_R1	142282	0.1423967717980692	94317	0.0943930808231434	snm3C-seq	3480786	True	0.9000512184556929	2A3C	Isocortex	MOp	c1_c1_c1_c0_r5	Oligo NN	-13.910408	56.65888
CEMBA3C_2A3C_R1_P6-3-C9-B6	0.0092228664962681	0.7625465436295936	0.0302158433826262	1959223	Cortex-1	CEMBA3C_2A3C_R1_P6	5	1	2	CEMBA3C_2A3C_R1	158434	0.1530167480681435	100289	0.0968598700216244	snm3C-seq	3648808	True	0.9382737392992576	2A3C	Isocortex	MOp	c6_c0_c2_c0_r0	L6 CT CTX Glut	10.582464	44.45416
CEMBA3C_2A3C_R1_P6-3-C9-C17	0.0074843339578978	0.7487596288175461	0.0160307767805417	2169780	Cortex-1	CEMBA3C_2A3C_R1_P6	16	2	2	CEMBA3C_2A3C_R1	164910	0.1429469204131253	115249	0.0998998825461905	snm3C-seq	4043750	True	1.0391096848376848	2A3C	Isocortex	MOp	c18_c1_c0_c1_r0	MOB-in Frmd7 Gaba	-51.3512	10.413889
CEMBA3C_2A3C_R1_P6-3-C9-C18	0.0083240105834535	0.7729378855967286	0.026575705055552	2029156	Cortex-1	CEMBA3C_2A3C_R1_P6	17	2	2	CEMBA3C_2A3C_R1	36748	0.0337771944192442	63302	0.0581844987788994	snm3C-seq	3993356	True	0.971764718840849	2A3C	Isocortex	MOp	c9_c5_c0_c0_r0	Lamp5 Lhx6 Gaba	28.57951	-44.610214
CEMBA3C_2A3C_R1_P6-3-C9-C5	0.0096058333128562	0.7776315482161955	0.0290765933861777	2093592	Cortex-1	CEMBA3C_2A3C_R1_P6	4	2	2	CEMBA3C_2A3C_R1	126009	0.1137780835721599	93614	0.0845274664152892	snm3C-seq	3931832	True	1.0026231799070406	2A3C	Isocortex	MOp	c6_c1_c1_c0_r0	L6 CT CTX Glut	15.592611	41.693947
CEMBA3C_2A3C_R1_P6-3-C9-C6	0.0106382473412298	0.7920362381796542	0.0415135091226892	2244056	Cortex-1	CEMBA3C_2A3C_R1_P6	5	2	2	CEMBA3C_2A3C_R1	164156	0.1370482644387989	118957	0.0993131557350703	snm3C-seq	4331736	True	1.0746805311681902	2A3C	Isocortex	MOp	c9_c9_c0_c0_r0	Sst Gaba	2.2000375	-40.413036
CEMBA3C_2A3C_R1_P6-3-C9-D18	0.0094006164441665	0.7623326927520386	0.0291029572814735	2035307	Cortex-1	CEMBA3C_2A3C_R1_P6	17	3	2	CEMBA3C_2A3C_R1	171348	0.1587449230678011	98520	0.0912736058818297	snm3C-seq	3957368	True	0.9747104385319866	2A3C	Isocortex	MOp	c6_c2_c3_c0_r0	L6 CT CTX Glut	13.04438	41.612732
CEMBA3C_2A3C_R1_P6-3-C9-D5	0.0098647232609899	0.7768112988385548	0.0329544116387347	1980362	Cortex-1	CEMBA3C_2A3C_R1_P6	4	3	2	CEMBA3C_2A3C_R1	161210	0.152962274176408	99096	0.0940261120388644	snm3C-seq	3867418	True	0.948397226301527	2A3C	Isocortex	MOp	c23_c2_c2_c2_r0	L5 ET CTX Glut	32.440422	34.093613
CEMBA3C_2A3C_R1_P6-3-C9-D6	0.008827585824905	0.7393518939381186	0.0270400776377986	2040666	Cortex-1	CEMBA3C_2A3C_R1_P6	5	3	2	CEMBA3C_2A3C_R1	151731	0.1399360686459686	97735	0.0901374911462637	snm3C-seq	3948680	True	0.97727686867746	2A3C	Isocortex	MOp	c2_c6_c1_c0_r0	L2/3 IT CTX Glut	34.821724	-23.922752
CEMBA3C_2A3C_R1_P6-3-C9-E17	0.0108841703798654	0.7884353319949088	0.0368933504084625	2112871	Cortex-1	CEMBA3C_2A3C_R1_P6	16	4	2	CEMBA3C_2A3C_R1	151077	0.1355972212249587	102693	0.0921707833704315	snm3C-seq	4096282	True	1.0118559111581285	2A3C	Isocortex	MOp	c6_c0_c2_c0_r0	L6 CT CTX Glut	14.719627	43.646313
CEMBA3C_2A3C_R1_P6-3-C9-E18	0.0079870988842672	0.7278616650061694	0.0124399114021011	2204704	Cortex-1	CEMBA3C_2A3C_R1_P6	17	4	2	CEMBA3C_2A3C_R1	161642	0.1384798588146599	109238	0.0935849767832359	snm3C-seq	4278174	True	1.055834821318467	2A3C	Isocortex	MOp	c4_c0_c0_c1_r5	Astro-TE NN	-38.60317	21.634848
CEMBA3C_2A3C_R1_P6-3-C9-E5	0.0074455600839934	0.7282515533819848	0.0235743385674495	735155	Cortex-1	CEMBA3C_2A3C_R1_P6	4	4	2	CEMBA3C_2A3C_R1	37188	0.0965769059967122	23623	0.061348721371419	snm3C-seq	1256240	True	0.3520664216449816	2A3C	Isocortex	MOp	c2_c2_c2_c0_r0	L4/5 IT CTX Glut	42.877007	-14.377753
CEMBA3C_2A3C_R1_P6-3-C9-E6	0.0095239986055382	0.7382594921363571	0.0265330847044126	2091224	Cortex-1	CEMBA3C_2A3C_R1_P6	5	4	2	CEMBA3C_2A3C_R1	179477	0.1613289455824811	93383	0.083940454349743	snm3C-seq	3946118	True	1.0014891424775796	2A3C	Isocortex	MOp	c2_c6_c1_c0_r0	L2/3 IT CTX Glut	34.00897	-23.164736
CEMBA3C_2A3C_R1_P6-3-C9-F17	0.0114248115254658	0.7620411793689774	0.0310265516717146	2324776	Cortex-1	CEMBA3C_2A3C_R1_P6	16	5	2	CEMBA3C_2A3C_R1	196423	0.1592931908512835	112277	0.0910532961476484	snm3C-seq	4786068	True	1.1133374151656914	2A3C	Isocortex	MOp	c2_c2_c2_c0_r0	L4/5 IT CTX Glut	42.480385	-13.515763
CEMBA3C_2A3C_R1_P6-3-C9-F18	0.0106937918677174	0.7666244764738473	0.0375630530674396	2113182	Cortex-1	CEMBA3C_2A3C_R1_P6	17	5	2	CEMBA3C_2A3C_R1	42514	0.0375014113529229	70978	0.0626093798515256	snm3C-seq	4188658	True	1.0120048493509337	2A3C	Isocortex	MOp	c23_c0_c1_c1_r0	L5 ET CTX Glut	31.835857	36.286808
CEMBA3C_2A3C_R1_P6-3-C9-F5	0.0086656046929444	0.7478088513115921	0.0265541086127588	2221086	Cortex-1	CEMBA3C_2A3C_R1_P6	4	5	2	CEMBA3C_2A3C_R1	115936	0.0979467146081996	90694	0.0766214060746968	snm3C-seq	4185948	True	1.0636801765420432	2A3C	Isocortex	MOp	c2_c2_c3_c0_r0	L4/5 IT CTX Glut	37.673706	-15.326882
CEMBA3C_2A3C_R1_P6-3-C9-F6	0.0092996727345922	0.7374824483571466	0.0285719721234894	2323321	Cortex-1	CEMBA3C_2A3C_R1_P6	5	5	2	CEMBA3C_2A3C_R1	190804	0.1545035463002925	110679	0.0896223244846548	snm3C-seq	4626844	True	1.1126406142958156	2A3C	Isocortex	MOp	c2_c0_c2_c2_r1	L2/3 IT CTX Glut	40.920258	-28.31785
CEMBA3C_2A3C_R1_P6-3-C9-G17	0.0091383816973833	0.7562955289245452	0.0267456496454722	1852707	Cortex-1	CEMBA3C_2A3C_R1_P6	16	6	2	CEMBA3C_2A3C_R1	148823	0.1519959147197753	102220	0.1043993361419634	snm3C-seq	3469696	True	0.8872631266149438	2A3C	Isocortex	MOp	c6_c2_c0_c0_r0	L6 CT CTX Glut	10.697591	41.67417
CEMBA3C_2A3C_R1_P6-3-C9-G18	0.0068570255154143	0.6917096663912425	0.0093141334473684	2297732	Cortex-1	CEMBA3C_2A3C_R1_P6	17	6	2	CEMBA3C_2A3C_R1	170289	0.1392331787197405	128304	0.1049050365112109	snm3C-seq	4445000	True	1.1003860181038922	2A3C	Isocortex	MOp	c15_c2_c0_c0_r2	Oligo NN	-31.851856	47.92168
CEMBA3C_2A3C_R1_P6-3-C9-G5	0.0083394310199123	0.7108906135496932	0.024006550604846	1761716	Cortex-1	CEMBA3C_2A3C_R1_P6	4	6	2	CEMBA3C_2A3C_R1	134883	0.1446643342993138	76559	0.0821108425051427	snm3C-seq	3144880	True	0.8436874510473444	2A3C	Isocortex	MOp	c2_c5_c0_c0_r0	L2/3 IT CTX Glut	31.044886	-25.212933
CEMBA3C_2A3C_R1_P6-3-C9-G6	0.0064895023347115	0.7183076902914657	0.0096983976730816	2481498	Cortex-1	CEMBA3C_2A3C_R1_P6	5	6	2	CEMBA3C_2A3C_R1	174465	0.1317307532584418	125502	0.0947609720886193	snm3C-seq	4739328	True	1.1883917285187189	2A3C	Isocortex	MOp	c4_c2_c2_c0_r0	Astro-Epen NN	-36.815117	23.565203
CEMBA3C_2A3C_R1_P6-3-C9-H17	0.0073152094349078	0.7064483484264535	0.0102298110230173	2408735	Cortex-1	CEMBA3C_2A3C_R1_P6	16	7	2	CEMBA3C_2A3C_R1	176907	0.1384470904957368	127609	0.0998665670158358	snm3C-seq	4622394	True	1.1535454593126957	2A3C	Isocortex	MOp	c15_c2_c0_c0_r2	Oligo NN	-31.984709	49.15154
CEMBA3C_2A3C_R1_P6-3-C9-H18	0.0109830067264687	0.8248733782875285	0.0409484268549719	2088885	Cortex-1	CEMBA3C_2A3C_R1_P6	17	7	2	CEMBA3C_2A3C_R1	113501	0.1020851265529619	85438	0.0768446889668986	snm3C-seq	3978788	True	1.000368993175422	2A3C	Isocortex	MOp	c6_c5_c2_c0_r0	L6b CTX Glut	28.386278	48.024155
CEMBA3C_2A3C_R1_P6-3-C9-H5	0.0097038025221917	0.8110071397855576	0.0310812205719382	2555941	Cortex-1	CEMBA3C_2A3C_R1_P6	4	7	2	CEMBA3C_2A3C_R1	140490	0.102318982651146	117146	0.0853175282344021	snm3C-seq	4999848	True	1.2240425513064537	2A3C	Isocortex	MOp	c26_c1_c0_c0_r0	L5 NP CTX Glut	5.4724245	61.82226
CEMBA3C_2A3C_R1_P6-3-C9-H6	0.0084984535330046	0.7684406979094516	0.0245663152180532	2306980	Cortex-1	CEMBA3C_2A3C_R1_P6	5	7	2	CEMBA3C_2A3C_R1	146532	0.11911282357675	97011	0.0788582297928377	snm3C-seq	4459148	True	1.1048148940108409	2A3C	Isocortex	MOp	c2_c6_c0_c2_r0	L2/3 IT CTX Glut	33.46123	-15.895303
CEMBA3C_2A3C_R1_P6-3-C9-I17	0.0089090008383507	0.73719151610749	0.0287884798134395	1845948	Cortex-1	CEMBA3C_2A3C_R1_P6	16	8	2	CEMBA3C_2A3C_R1	152658	0.1558230783678069	92179	0.0940901593160271	snm3C-seq	3558580	True	0.884026235151377	2A3C	Isocortex	MOp	c2_c6_c2_c0_r0	L2/3 IT CTX Glut	35.370308	-12.707524
CEMBA3C_2A3C_R1_P6-3-C9-I18	0.0099254172361263	0.7682167392865257	0.0326616006061073	2231504	Cortex-1	CEMBA3C_2A3C_R1_P6	17	8	2	CEMBA3C_2A3C_R1	156340	0.13127930566565	121197	0.1017695919710873	snm3C-seq	4396104	True	1.0686693665505411	2A3C	Isocortex	MOp	c8_c0_c4_c0_r0	L4/5 IT CTX Glut	50.45425	0.34556156
CEMBA3C_2A3C_R1_P6-3-C9-I5	0.007253653991156	0.7439902917499867	0.0110758264753349	2178777	Cortex-1	CEMBA3C_2A3C_R1_P6	4	8	2	CEMBA3C_2A3C_R1	154173	0.1336248401984789	107252	0.0929574657103854	snm3C-seq	4111392	True	1.0434183566083182	2A3C	Isocortex	MOp	c4_c9_c9_c9_r0	DG-PIR Ex IMN	-42.01087	36.407574
CEMBA3C_2A3C_R1_P6-3-C9-I6	0.0071074050580309	0.6952280439097709	0.0100633700118946	2191255	Cortex-1	CEMBA3C_2A3C_R1_P6	5	8	2	CEMBA3C_2A3C_R1	161846	0.1385805439581328	106041	0.0907975449616571	snm3C-seq	4175048	True	1.0493940825562966	2A3C	Isocortex	MOp	c11_c0_c2_c0_r3	Microglia NN	-25.048672	25.478329
CEMBA3C_2A3C_R1_P6-3-C9-J17	0.0089699752333538	0.7515495090764946	0.0263112942752959	2219396	Cortex-1	CEMBA3C_2A3C_R1_P6	16	9	2	CEMBA3C_2A3C_R1	82871	0.06944353664198	81159	0.0680089294243638	snm3C-seq	4329962	True	1.062870833950916	2A3C	Isocortex	MOp	c2_c0_c2_c0_r0	L2/3 IT CTX Glut	43.284016	-25.085281
CEMBA3C_2A3C_R1_P6-3-C9-J18	0.0086900222941694	0.8114684981154061	0.0289058626832302	1595676	Cortex-1	CEMBA3C_2A3C_R1_P6	17	9	2	CEMBA3C_2A3C_R1	114451	0.1356646025755305	82420	0.0976966260170311	snm3C-seq	2998700	True	0.7641707387214638	2A3C	Isocortex	MOp	c26_c1_c1_c1_r0	L5 NP CTX Glut	6.675143	63.092594
CEMBA3C_2A3C_R1_P6-3-C9-J5	0.0088721290543751	0.7454547981686316	0.0245255264373407	2117708	Cortex-1	CEMBA3C_2A3C_R1_P6	4	9	2	CEMBA3C_2A3C_R1	132237	0.1218760714167216	102647	0.0946044836370473	snm3C-seq	5294832	True	1.014172355012141	2A3C	Isocortex	MOp	c2_c6_c0_c1_r0	L2/3 IT CTX Glut	32.9765	-19.539423
CEMBA3C_2A3C_R1_P6-3-C9-J6	0.0067205565299501	0.6785306078521839	0.0096601180365342	2321888	Cortex-1	CEMBA3C_2A3C_R1_P6	5	9	2	CEMBA3C_2A3C_R1	157038	0.1272292131845624	106540	0.0863166900538932	snm3C-seq	4349832	True	1.1119543492466528	2A3C	Isocortex	MOp	c11_c0_c2_c0_r3	Microglia NN	-24.684092	24.075594
CEMBA3C_2A3C_R1_P6-3-C9-K17	0.0084682536819563	0.7893604682795292	0.0238730948043553	1742285	Cortex-1	CEMBA3C_2A3C_R1_P6	16	10	2	CEMBA3C_2A3C_R1	134036	0.1452993120732979	90081	0.0976506858670413	snm3C-seq	3349518	True	0.834381926853149	2A3C	Isocortex	MOp	c43_c1_c0_c0_r0	MOB Eomes Ms4a15 Glut	-16.447264	-2.9890575
CEMBA3C_2A3C_R1_P6-3-C9-K18	0.0096903857695469	0.7768016547095642	0.0314691211705466	2098936	Cortex-1	CEMBA3C_2A3C_R1_P6	17	10	2	CEMBA3C_2A3C_R1	164200	0.1477810788018752	106293	0.0956643983501079	snm3C-seq	3997516	True	1.0051824265383915	2A3C	Isocortex	MOp	c6_c1_c1_c0_r0	L6 CT CTX Glut	16.196568	41.808464
CEMBA3C_2A3C_R1_P6-3-C9-K5	0.0099163331163417	0.7715793476987864	0.0295682858494138	1842189	Cortex-1	CEMBA3C_2A3C_R1_P6	4	10	2	CEMBA3C_2A3C_R1	126141	0.1293138444883665	86322	0.0884932708946716	snm3C-seq	3576948	True	0.8822260465122962	2A3C	Isocortex	MOp	c6_c1_c1_c1_r0	L6 CT CTX Glut	15.288811	41.146378
CEMBA3C_2A3C_R1_P6-3-C9-K6	0.0075236104265456	0.7228074489681477	0.0128179212565014	2284583	Cortex-1	CEMBA3C_2A3C_R1_P6	5	10	2	CEMBA3C_2A3C_R1	153512	0.1272061498329876	123331	0.1021969726474295	snm3C-seq	4524710	True	1.0940889496241706	2A3C	Isocortex	MOp	c20_c0_c0_c1_r0	VLMC NN	-48.38486	42.951412
CEMBA3C_2A3C_R1_P6-3-C9-L17	0.0074199942218468	0.7223860436852786	0.0132846301880954	2099587	Cortex-1	CEMBA3C_2A3C_R1_P6	16	11	2	CEMBA3C_2A3C_R1	48632	0.0432461657621478	70818	0.0629751391459077	snm3C-seq	4060242	True	1.0054941910513049	2A3C	Isocortex	MOp	c1_c1_c3_c0_r2	Oligo NN	-23.876455	44.381573
CEMBA3C_2A3C_R1_P6-3-C9-L18	0.0096133892124037	0.7758644777136121	0.0300873528958596	2226157	Cortex-1	CEMBA3C_2A3C_R1_P6	17	11	2	CEMBA3C_2A3C_R1	138236	0.1159050396338958	111361	0.093371488748736	snm3C-seq	4330860	True	1.0661086832163658	2A3C	Isocortex	MOp	c6_c1_c1_c1_r0	L6 CT CTX Glut	15.5534	41.77894
CEMBA3C_2A3C_R1_P6-3-C9-L5	0.0095377837896233	0.7716743963796835	0.0288111690460128	2021049	Cortex-1	CEMBA3C_2A3C_R1_P6	4	11	2	CEMBA3C_2A3C_R1	83609	0.0780345256272889	75185	0.070172180139551	snm3C-seq	3872634	True	0.9678822689081464	2A3C	Isocortex	MOp	c6_c0_c4_c2_r0	L6 CT CTX Glut	10.335114	39.4026
CEMBA3C_2A3C_R1_P6-3-C9-L6	0.0105074752007094	0.7796873543972221	0.034984575442647	2346975	Cortex-1	CEMBA3C_2A3C_R1_P6	5	11	2	CEMBA3C_2A3C_R1	180752	0.1443984025679064	126802	0.1012990519740621	snm3C-seq	4588186	True	1.1239685371659456	2A3C	Isocortex	MOp	c8_c3_c2_c1_r0	L6 IT CTX Glut	40.407238	15.604601
CEMBA3C_2A3C_R1_P6-3-C9-M17	0.0078038630834214	0.7167898081742076	0.0233579318888494	1052709	Cortex-1	CEMBA3C_2A3C_R1_P6	16	12	2	CEMBA3C_2A3C_R1	86194	0.1567269070828401	50141	0.0911715879068228	snm3C-seq	1928536	True	0.504143331220582	2A3C	Isocortex	MOp	c2_c1_c2_c3_r0	L4/5 IT CTX Glut	48.677868	-19.529694
CEMBA3C_2A3C_R1_P6-3-C9-M18	0.0092489606392743	0.7501217471675732	0.0298713429995684	1698849	Cortex-1	CEMBA3C_2A3C_R1_P6	17	12	2	CEMBA3C_2A3C_R1	138606	0.1534255248730087	82221	0.0910119336867354	snm3C-seq	3289620	True	0.813580385558359	2A3C	Isocortex	MOp	c2_c6_c1_c1_r0	L2/3 IT CTX Glut	37.41219	-14.738751
CEMBA3C_2A3C_R1_P6-3-C9-M5	0.0083140372951007	0.7312277628057411	0.0287582573469787	1184830	Cortex-1	CEMBA3C_2A3C_R1_P6	4	12	2	CEMBA3C_2A3C_R1	95474	0.1533952972742828	54595	0.0877161976526538	snm3C-seq	2071408	True	0.5674162025118833	2A3C	Isocortex	MOp	c2_c6_c1_c1_r0	L2/3 IT CTX Glut	36.394154	-13.66608
CEMBA3C_2A3C_R1_P6-3-C9-M6	0.0096040560101436	0.7433246727485234	0.027484275215132	2372983	Cortex-1	CEMBA3C_2A3C_R1_P6	5	12	2	CEMBA3C_2A3C_R1	179747	0.1419182616124236	105334	0.0831658840964412	snm3C-seq	4644012	True	1.1364237928523555	2A3C	Isocortex	MOp	c2_c5_c0_c0_r0	L2/3 IT CTX Glut	31.209803	-25.396515
CEMBA3C_2A3C_R1_P6-3-C9-N17	0.0102876265840316	0.7607078761704853	0.0333277291750478	2005285	Cortex-1	CEMBA3C_2A3C_R1_P6	16	13	2	CEMBA3C_2A3C_R1	79660	0.0743487484565121	76164	0.0710858407913857	snm3C-seq	3882250	True	0.9603328744664146	2A3C	Isocortex	MOp	c8_c7_c0_c0_r0	L6 IT CTX Glut	49.347687	14.056661
CEMBA3C_2A3C_R1_P6-3-C9-N18	0.0081646451332764	0.7693481127157882	0.0204951910225866	2126527	Cortex-1	CEMBA3C_2A3C_R1_P6	17	13	2	CEMBA3C_2A3C_R1	158784	0.1406967316612836	120187	0.1064963603900563	snm3C-seq	4022342	True	1.0183957824151884	2A3C	Isocortex	MOp	c18_c8_c0_c0_r0	AAA-BST Six3 Meis2 Gaba	-48.903397	11.647714
CEMBA3C_2A3C_R1_P6-3-C9-N5	0.0084010376436912	0.7455117210821728	0.0241448469586491	1984244	Cortex-1	CEMBA3C_2A3C_R1_P6	4	13	2	CEMBA3C_2A3C_R1	124090	0.1173680944922404	92428	0.0874212123275751	snm3C-seq	3784128	True	0.9502563197564118	2A3C	Isocortex	MOp	c2_c5_c0_c0_r0	L2/3 IT CTX Glut	29.856985	-24.269945
CEMBA3C_2A3C_R1_P6-3-C9-N6	0.0105447075163099	0.8029707502274608	0.0399972735446388	2432100	Cortex-1	CEMBA3C_2A3C_R1_P6	5	13	2	CEMBA3C_2A3C_R1	170475	0.1313991319448459	125765	0.0969374502363604	snm3C-seq	4747316	True	1.1647349798107336	2A3C	Isocortex	MOp	c9_c1_c0_c2_r0	Sst Gaba	6.978659	-39.76192
CEMBA3C_2A3C_R1_P6-3-C9-O17	0.0071799332483958	0.7182585298231652	0.0116606761588985	2459341	Cortex-1	CEMBA3C_2A3C_R1_P6	16	14	2	CEMBA3C_2A3C_R1	169583	0.1299980682312971	132159	0.1013097698435574	snm3C-seq	4658018	True	1.1777807203580073	2A3C	Isocortex	MOp	c15_c2_c0_c0_r2	Oligo NN	-31.051558	47.963387
CEMBA3C_2A3C_R1_P6-3-C9-O18	0.0074201446810635	0.6599615978091803	0.0121607201269991	2454042	Cortex-1	CEMBA3C_2A3C_R1_P6	17	14	2	CEMBA3C_2A3C_R1	178218	0.1373124760671268	124597	0.0959988473697146	snm3C-seq	4796544	True	1.1752430242690235	2A3C	Isocortex	MOp	c20_c2_c0_c0_r0	Peri NN	-49.92057	35.685173
CEMBA3C_2A3C_R1_P6-3-C9-O5	0.008869990054205	0.7414885734068787	0.0284350276008532	2440352	Cortex-1	CEMBA3C_2A3C_R1_P6	4	14	2	CEMBA3C_2A3C_R1	103398	0.0792947690514352	90074	0.0690767425630957	snm3C-seq	4620132	True	1.168686870379953	2A3C	Isocortex	MOp	c2_c5_c2_c1_r0	L2/3 IT CTX Glut	34.074825	-26.271107
CEMBA3C_2A3C_R1_P6-3-C9-O6	0.0090860005887513	0.7600315241737777	0.0281929364818317	2387482	Cortex-1	CEMBA3C_2A3C_R1_P6	5	14	2	CEMBA3C_2A3C_R1	173969	0.1369317108494427	118177	0.0930175996473773	snm3C-seq	4562568	True	1.143367377603096	2A3C	Isocortex	MOp	c6_c1_c1_c1_r0	L6 CT CTX Glut	11.884613	38.857155
CEMBA3C_2A3C_R1_P6-3-C9-P17	0.0097664141737035	0.7919751971944995	0.0325336980491383	1946597	Cortex-1	CEMBA3C_2A3C_R1_P6	16	15	2	CEMBA3C_2A3C_R1	128428	0.1246689808882572	108792	0.1056077161428604	snm3C-seq	3743688	True	0.932227136011938	2A3C	Isocortex	MOp	c19_c0_c3_c0_r0	Vip Gaba	19.2696	-62.06442
CEMBA3C_2A3C_R1_P6-3-C9-P18	0.0093136231508678	0.7455060867712593	0.0322207163166908	1892005	Cortex-1	CEMBA3C_2A3C_R1_P6	17	15	2	CEMBA3C_2A3C_R1	149671	0.1496693536371099	88276	0.0882750289746812	snm3C-seq	3509170	True	0.9060829758138264	2A3C	Isocortex	MOp	c8_c0_c1_c0_r0	L5 IT CTX Glut	49.68518	13.666661
CEMBA3C_2A3C_R1_P6-3-C9-P5	0.0091976632737731	0.7921522582860147	0.034680783242205	1689455	Cortex-1	CEMBA3C_2A3C_R1_P6	4	15	2	CEMBA3C_2A3C_R1	104099	0.1161338329776398	91671	0.1022690381549603	snm3C-seq	3270286	True	0.8090815901139521	2A3C	Isocortex	MOp	c45_c0_c0_c0_r3	HPF CR Glut	-17.976126	-2.6694107
CEMBA3C_2A3C_R1_P6-3-C9-P6	0.0065742628437198	0.7374632279186518	0.0095436074197377	2155584	Cortex-1	CEMBA3C_2A3C_R1_P6	5	15	2	CEMBA3C_2A3C_R1	154996	0.1356221102994963	110880	0.0970204365919646	snm3C-seq	4133912	True	1.0323112070722176	2A3C	Isocortex	MOp	c4_c9_c9_c9_r0	DG-PIR Ex IMN	-42.01188	36.40813
CEMBA3C_2A3C_R1_P9-5-I9-A10	0.0095907796538995	0.762568264866144	0.0346568334796103	1897386	Cortex-1	CEMBA3C_2A3C_R1_P9	9	0	2	CEMBA3C_2A3C_R1	143942	0.1430735435904062	87741	0.0872116254336179	snm3C-seq	3611894	True	0.9913109444691452	2A3C	Isocortex	MOp	c8_c0_c2_c0_r0	L4/5 IT CTX Glut	51.939835	-0.29995015
CEMBA3C_2A3C_R1_P9-5-I9-A21	0.0064276898236447	0.7029907942968763	0.0093181667489615	2424934	Cortex-1	CEMBA3C_2A3C_R1_P9	20	0	2	CEMBA3C_2A3C_R1	164318	0.1275767803085886	133171	0.103394195465348	snm3C-seq	4521742	True	1.2669344107184002	2A3C	Isocortex	MOp	c15_c2_c0_c0_r2	Oligo NN	-31.417177	47.382217
CEMBA3C_2A3C_R1_P9-5-I9-A22	0.0070301034552785	0.7248130456694781	0.0155918873332198	1247092	Cortex-1	CEMBA3C_2A3C_R1_P9	21	0	2	CEMBA3C_2A3C_R1	91549	0.1396960985375619	57349	0.0875097658634244	snm3C-seq	2223624	True	0.6515574313080814	2A3C	Isocortex	MOp	c1_c0_c0_c0_r4	Oligo NN	-14.766902	53.723934
CEMBA3C_2A3C_R1_P9-5-I9-A9	0.0056431435944038	0.7235952808793024	0.0098994414095147	1793844	Cortex-1	CEMBA3C_2A3C_R1_P9	8	0	2	CEMBA3C_2A3C_R1	109145	0.1143665177336474	87688	0.0918830107382662	snm3C-seq	3283156	True	0.93721424626845	2A3C	Isocortex	MOp	c4_c0_c0_c1_r5	Astro-TE NN	-39.452496	19.20408
CEMBA3C_2A3C_R1_P9-5-I9-B10	0.0101411699488089	0.8091912326238573	0.0391809209856178	2576753	Cortex-1	CEMBA3C_2A3C_R1_P9	9	1	2	CEMBA3C_2A3C_R1	157698	0.1153858817693116	133329	0.0975553540972019	snm3C-seq	4970834	True	1.3462539778904783	2A3C	Isocortex	MOp	c9_c1_c1_c2_r0	Sst Gaba	5.9754224	-42.431374
CEMBA3C_2A3C_R1_P9-5-I9-B21	0.0064284985741032	0.7009176889094143	0.0091483108932015	2609809	Cortex-1	CEMBA3C_2A3C_R1_P9	20	1	2	CEMBA3C_2A3C_R1	144909	0.104020512805788	111918	0.0803384727808361	snm3C-seq	4951790	True	1.3635244619039433	2A3C	Isocortex	MOp	c11_c0_c2_c0_r3	Microglia NN	-24.755869	26.98416
CEMBA3C_2A3C_R1_P9-5-I9-B22	0.0090296974156455	0.769738820278755	0.0312107185655666	2033081	Cortex-1	CEMBA3C_2A3C_R1_P9	21	1	2	CEMBA3C_2A3C_R1	47049	0.043761911538601	67232	0.0625348219210445	snm3C-seq	3783830	True	1.0622063440397864	2A3C	Isocortex	MOp	c8_c0_c4_c1_r0	L4/5 IT CTX Glut	49.733147	-2.5936148
CEMBA3C_2A3C_R1_P9-5-I9-B9	0.008909329946563	0.7689851537984047	0.0278435735420102	2404812	Cortex-1	CEMBA3C_2A3C_R1_P9	8	1	2	CEMBA3C_2A3C_R1	172755	0.1350128365942581	105044	0.082094807138475	snm3C-seq	4847642	True	1.2564214424427786	2A3C	Isocortex	MOp	c8_c2_c2_c0_r0	L6 IT CTX Glut	41.17068	13.523104
CEMBA3C_2A3C_R1_P9-5-I9-C10	0.009809032302907	0.7813725033230093	0.0360291184609326	2118119	Cortex-1	CEMBA3C_2A3C_R1_P9	9	2	2	CEMBA3C_2A3C_R1	153640	0.1357760772873771	115105	0.1017215918781797	snm3C-seq	4031776	True	1.1066354165088397	2A3C	Isocortex	MOp	c8_c0_c4_c1_r0	L4/5 IT CTX Glut	49.211597	0.4661881
CEMBA3C_2A3C_R1_P9-5-I9-C21	0.0093297502104886	0.7418118541547148	0.0280339211652138	2466463	Cortex-1	CEMBA3C_2A3C_R1_P9	20	2	2	CEMBA3C_2A3C_R1	187255	0.1427783894570219	113520	0.0865568490623008	snm3C-seq	4706502	True	1.2886317101676736	2A3C	Isocortex	MOp	c2_c6_c1_c1_r0	L2/3 IT CTX Glut	35.847725	-13.303181
CEMBA3C_2A3C_R1_P9-5-I9-C22	0.0089862993314932	0.7648942859783269	0.0287639933182463	2348491	Cortex-1	CEMBA3C_2A3C_R1_P9	21	2	2	CEMBA3C_2A3C_R1	107995	0.0862126085391156	86186	0.0688024434423095	snm3C-seq	4471072	True	1.2269958939758634	2A3C	Isocortex	MOp	c8_c3_c0_c1_r0	L6 IT CTX Glut	41.52037	16.403936
CEMBA3C_2A3C_R1_P9-5-I9-C9	0.008490121846467	0.7562077556953447	0.0267131627277464	2208153	Cortex-1	CEMBA3C_2A3C_R1_P9	8	2	2	CEMBA3C_2A3C_R1	116912	0.099280565764713	86178	0.073181543352876	snm3C-seq	4060834	True	1.1536747061285244	2A3C	Isocortex	MOp	c2_c6_c2_c0_r0	L2/3 IT CTX Glut	34.369453	-12.506743
CEMBA3C_2A3C_R1_P9-5-I9-D10	0.0098464983048869	0.7821325808749626	0.0353928461848606	1927918	Cortex-1	CEMBA3C_2A3C_R1_P9	9	3	2	CEMBA3C_2A3C_R1	70960	0.06909310432124	72592	0.0706821678253588	snm3C-seq	3638072	True	1.007262735910914	2A3C	Isocortex	MOp	c23_c2_c1_c1_r0	L5 ET CTX Glut	30.650537	34.465645
CEMBA3C_2A3C_R1_P9-5-I9-D21	0.0094461897679041	0.7544415852673676	0.0293158417788601	2071431	Cortex-1	CEMBA3C_2A3C_R1_P9	20	3	2	CEMBA3C_2A3C_R1	159659	0.1453035868350449	90400	0.0822718684815015	snm3C-seq	3818782	True	1.082242738700858	2A3C	Isocortex	MOp	c6_c1_c0_c0_r0	L6 CT CTX Glut	4.704869	43.964622
CEMBA3C_2A3C_R1_P9-5-I9-D22	0.0067107494764308	0.7198659347719711	0.0115105961467881	2635893	Cortex-1	CEMBA3C_2A3C_R1_P9	21	3	2	CEMBA3C_2A3C_R1	182151	0.1299493189737092	131284	0.0936600204892887	snm3C-seq	5012674	True	1.3771523450418677	2A3C	Isocortex	MOp	c4_c0_c0_c1_r5	Astro-TE NN	-39.160046	19.19599
CEMBA3C_2A3C_R1_P9-5-I9-D9	0.0092313807286444	0.784233689855271	0.0280947667692117	1945733	Cortex-1	CEMBA3C_2A3C_R1_P9	8	3	2	CEMBA3C_2A3C_R1	122484	0.1188612286131012	114253	0.1108736810745294	snm3C-seq	3686022	True	1.0165703857384756	2A3C	Isocortex	MOp	c9_c7_c1_c1_r0	Pvalb Gaba	15.135259	-41.388588
CEMBA3C_2A3C_R1_P9-5-I9-E10	0.0066556380098168	0.7121521470591341	0.0112858215004476	2395341	Cortex-1	CEMBA3C_2A3C_R1_P9	9	4	2	CEMBA3C_2A3C_R1	159843	0.1252220958325891	127521	0.0999008206969813	snm3C-seq	4588966	True	1.251473210530523	2A3C	Isocortex	MOp	c20_c0_c0_c1_r0	VLMC NN	-48.338314	42.87569
CEMBA3C_2A3C_R1_P9-5-I9-E21	0.0091660564784346	0.7686251567779238	0.0308283850427342	1975816	Cortex-1	CEMBA3C_2A3C_R1_P9	20	4	2	CEMBA3C_2A3C_R1	148606	0.1421238723079086	92399	0.0883685966742826	snm3C-seq	3696962	True	1.0322875920119832	2A3C	Isocortex	MOp	c8_c2_c2_c0_r0	L6 IT CTX Glut	47.078056	5.114458
CEMBA3C_2A3C_R1_P9-5-I9-E22	0.0086142650134043	0.7300359895512253	0.0266272054583955	2275180	Cortex-1	CEMBA3C_2A3C_R1_P9	21	4	2	CEMBA3C_2A3C_R1	158912	0.1308309649969209	110940	0.0913360051900322	snm3C-seq	4344116	True	1.188693726335764	2A3C	Isocortex	MOp	c2_c6_c1_c1_r0	L2/3 IT CTX Glut	36.565895	-24.1404
CEMBA3C_2A3C_R1_P9-5-I9-E9	0.0077306108350178	0.7317774184972456	0.022841501594961	1442786	Cortex-1	CEMBA3C_2A3C_R1_P9	8	4	2	CEMBA3C_2A3C_R1	99564	0.1311716440326941	60163	0.0792623801769613	snm3C-seq	2501446	True	0.7537999923720635	2A3C	Isocortex	MOp	c6_c2_c0_c0_r0	L6 CT CTX Glut	10.125415	40.688427
CEMBA3C_2A3C_R1_P9-5-I9-F10	0.0097285574980774	0.7641569077243171	0.0255569582910102	2111020	Cortex-1	CEMBA3C_2A3C_R1_P9	9	5	2	CEMBA3C_2A3C_R1	168319	0.1502701969183356	101803	0.0908866904917289	snm3C-seq	4047548	True	1.1029264630355948	2A3C	Isocortex	MOp	c2_c6_c0_c0_r0	L2/3 IT CTX Glut	32.19585	-17.55127
CEMBA3C_2A3C_R1_P9-5-I9-F21	0.0093951567726756	0.7330283064327597	0.0285593283833223	2403314	Cortex-1	CEMBA3C_2A3C_R1_P9	20	5	2	CEMBA3C_2A3C_R1	193706	0.150409906713028	121112	0.0940417159087909	snm3C-seq	4649680	True	1.2556387952667087	2A3C	Isocortex	MOp	c2_c6_c1_c0_r0	L2/3 IT CTX Glut	35.63779	-14.253246
CEMBA3C_2A3C_R1_P9-5-I9-F22	0.0079379170143445	0.7494902561404169	0.0257603905407415	2450680	Cortex-1	CEMBA3C_2A3C_R1_P9	21	5	2	CEMBA3C_2A3C_R1	167874	0.1289561842108295	105741	0.0812273245090801	snm3C-seq	4571714	True	1.280385701903379	2A3C	Isocortex	MOp	c2_c2_c5_c5_r0	L4/5 IT CTX Glut	44.26333	-11.961896
CEMBA3C_2A3C_R1_P9-5-I9-F9	0.0093074123753523	0.7759079607612676	0.0300635665630363	2544229	Cortex-1	CEMBA3C_2A3C_R1_P9	8	5	2	CEMBA3C_2A3C_R1	163174	0.1202395742605045	124321	0.0916095953499956	snm3C-seq	4794038	True	1.3292614433414125	2A3C	Isocortex	MOp	c6_c1_c1_c1_r0	L6 CT CTX Glut	7.376338	43.74678
CEMBA3C_2A3C_R1_P9-5-I9-G10	0.0065425541751091	0.7301014907819801	0.0112046875275967	2182267	Cortex-1	CEMBA3C_2A3C_R1_P9	9	6	2	CEMBA3C_2A3C_R1	152042	0.1309976246007614	131801	0.1135582136515236	snm3C-seq	4157776	True	1.140150270347651	2A3C	Isocortex	MOp	c20_c5_c0_c0_r0	ABC NN	-45.14338	42.34673
CEMBA3C_2A3C_R1_P9-5-I9-G21	0.0088803961527428	0.7891137374057651	0.0308034276595115	2379163	Cortex-1	CEMBA3C_2A3C_R1_P9	20	6	2	CEMBA3C_2A3C_R1	90474	0.0716331266592189	82270	0.0651375790863003	snm3C-seq	4441818	True	1.2430208300135266	2A3C	Isocortex	MOp	c6_c0_c2_c0_r0	L6 CT CTX Glut	15.871762	44.474705
CEMBA3C_2A3C_R1_P9-5-I9-G22	0.0092960734590749	0.7643899953887036	0.0341850713748363	2241512	Cortex-1	CEMBA3C_2A3C_R1_P9	21	6	2	CEMBA3C_2A3C_R1	140956	0.1179042953981223	107835	0.0901998474293859	snm3C-seq	4211080	True	1.1711034959459607	2A3C	Isocortex	MOp	c8_c0_c2_c2_r0	L4/5 IT CTX Glut	51.95061	-0.7013625
CEMBA3C_2A3C_R1_P9-5-I9-G9	0.008331664094482	0.7710443979653264	0.0250439420535273	2081615	Cortex-1	CEMBA3C_2A3C_R1_P9	8	6	2	CEMBA3C_2A3C_R1	124828	0.1130689429972309	91786	0.0831395680612029	snm3C-seq	3910402	True	1.087563485590776	2A3C	Isocortex	MOp	c6_c2_c0_c0_r0	L6 CT CTX Glut	11.020335	41.464195
CEMBA3C_2A3C_R1_P9-5-I9-H10	0.0096160776689277	0.7940043815528024	0.035017130911056	1527467	Cortex-1	CEMBA3C_2A3C_R1_P9	9	7	2	CEMBA3C_2A3C_R1	98924	0.1220855897438429	73794	0.091071772366232	snm3C-seq	2900696	True	0.7980425461215862	2A3C	Isocortex	MOp	c19_c3_c3_c3_r0	Sncg Gaba	19.394192	-56.47672
CEMBA3C_2A3C_R1_P9-5-I9-H21	0.0077784381379294	0.7561302791747756	0.0272696040955798	2583737	Cortex-1	CEMBA3C_2A3C_R1_P9	20	7	2	CEMBA3C_2A3C_R1	47786	0.0345310245205971	80798	0.0583860904703303	snm3C-seq	4953634	True	1.3499028483028104	2A3C	Isocortex	MOp	c19_c1_c1_c1_r0	Lamp5 Gaba	33.47711	-54.509598
CEMBA3C_2A3C_R1_P9-5-I9-H22	0.0085503144367895	0.7636314831240372	0.0281115931770993	2513800	Cortex-1	CEMBA3C_2A3C_R1_P9	21	7	2	CEMBA3C_2A3C_R1	188370	0.1406794015244189	128434	0.0959177058734789	snm3C-seq	4842402	True	1.3133634654237658	2A3C	Isocortex	MOp	c8_c3_c0_c2_r0	L6 IT CTX Glut	42.094337	16.44219
CEMBA3C_2A3C_R1_P9-5-I9-H9	0.0085585405436125	0.7640499373762676	0.0282422411596243	1346648	Cortex-1	CEMBA3C_2A3C_R1_P9	8	7	2	CEMBA3C_2A3C_R1	111812	0.1572464848353589	64624	0.0908837766608256	snm3C-seq	2453018	True	0.7035715983713833	2A3C	Isocortex	MOp	c6_c0_c5_c0_r0	L6 CT CTX Glut	16.17529	41.529346
CEMBA3C_2A3C_R1_P9-5-I9-I10	0.0082678770058024	0.7354438775152123	0.0262922673527112	1269697	Cortex-1	CEMBA3C_2A3C_R1_P9	9	8	2	CEMBA3C_2A3C_R1	105784	0.1581022469458335	59522	0.0889601635664174	snm3C-seq	2284044	True	0.6633676712380298	2A3C	Isocortex	MOp	c2_c2_c1_c2_r0	L4/5 IT CTX Glut	43.19323	-9.748029
CEMBA3C_2A3C_R1_P9-5-I9-I21	0.0067025094485839	0.7671187218527851	0.014177634512732	2509389	Cortex-1	CEMBA3C_2A3C_R1_P9	20	8	2	CEMBA3C_2A3C_R1	141892	0.1063568875776546	116832	0.0875728574512484	snm3C-seq	4693606	True	1.3110588881916931	2A3C	Isocortex	MOp	c37_c0_c1_c1_r0	MOB-out Frmd7 Gaba	-57.89394	28.27665
CEMBA3C_2A3C_R1_P9-5-I9-I22	0.0105305685015971	0.7572592940320695	0.0388987166233855	2196888	Cortex-1	CEMBA3C_2A3C_R1_P9	21	8	2	CEMBA3C_2A3C_R1	170330	0.1461470479720627	102272	0.0877517224810591	snm3C-seq	4218466	True	1.147789178466022	2A3C	Isocortex	MOp	c8_c0_c1_c0_r0	L5 IT CTX Glut	49.885303	3.308691
CEMBA3C_2A3C_R1_P9-5-I9-I9	0.0091276050524979	0.7782751270896558	0.0294004743092522	1940753	Cortex-1	CEMBA3C_2A3C_R1_P9	8	8	2	CEMBA3C_2A3C_R1	70212	0.067866139038012	70794	0.0684286937711078	snm3C-seq	3686208	True	1.0139685279702322	2A3C	Isocortex	MOp	c8_c3_c2_c1_r0	L6 IT CTX Glut	40.477886	15.018207
CEMBA3C_2A3C_R1_P9-5-I9-J10	0.0100589700265	0.8018806370190305	0.0371136781603032	1875552	Cortex-1	CEMBA3C_2A3C_R1_P9	9	9	2	CEMBA3C_2A3C_R1	112123	0.113356087520043	94052	0.0950863493077699	snm3C-seq	3623632	True	0.9799035222780152	2A3C	Isocortex	MOp	c9_c9_c1_c0_r0	Sst Gaba	3.306917	-42.781876
CEMBA3C_2A3C_R1_P9-5-I9-J22	0.0067955446787667	0.7611715154455	0.0227065973435755	1506914	Cortex-1	CEMBA3C_2A3C_R1_P9	21	9	2	CEMBA3C_2A3C_R1	52992	0.0659105297394648	46610	0.0579727089212797	snm3C-seq	2752532	True	0.7873043969828899	2A3C	Isocortex	MOp	c2_c2_c1_c1_r0	L4/5 IT CTX Glut	39.446648	-12.888967
CEMBA3C_2A3C_R1_P9-5-I9-J9	0.0076705659655707	0.7597672874385979	0.0251978203845281	1705243	Cortex-1	CEMBA3C_2A3C_R1_P9	8	9	2	CEMBA3C_2A3C_R1	69348	0.0761283735941642	60746	0.0666853288105078	snm3C-seq	3115272	True	0.8909236438338844	2A3C	Isocortex	MOp	c2_c2_c1_c1_r0	L4/5 IT CTX Glut	39.3742	-13.310679
CEMBA3C_2A3C_R1_P9-5-I9-K10	0.0099958444125987	0.7532055535050619	0.0331481042236198	2044257	Cortex-1	CEMBA3C_2A3C_R1_P9	9	10	2	CEMBA3C_2A3C_R1	91542	0.0836690747429841	71995	0.0658031836328804	snm3C-seq	3913198	True	1.068045372637756	2A3C	Isocortex	MOp	c8_c0_c1_c0_r0	L5 IT CTX Glut	49.297096	2.134832
CEMBA3C_2A3C_R1_P9-5-I9-K21	0.0062098650405324	0.7206311213507409	0.0088368004609553	2579554	Cortex-1	CEMBA3C_2A3C_R1_P9	20	10	2	CEMBA3C_2A3C_R1	179204	0.1300106864657688	117080	0.0849403538504286	snm3C-seq	4914450	True	1.3477173922697656	2A3C	Isocortex	MOp	c11_c0_c2_c0_r3	Microglia NN	-25.878592	27.657356
CEMBA3C_2A3C_R1_P9-5-I9-K22	0.0089476741674453	0.7755452674277244	0.026856511845777	2496581	Cortex-1	CEMBA3C_2A3C_R1_P9	21	10	2	CEMBA3C_2A3C_R1	135178	0.1011178633729193	104232	0.0779691749773345	snm3C-seq	4850988	True	1.3043672025901547	2A3C	Isocortex	MOp	c6_c0_c5_c0_r0	L6 CT CTX Glut	15.044561	40.703796
CEMBA3C_2A3C_R1_P9-5-I9-K9	0.0055837563451776	0.685959353707819	0.010242303203444	926653	Cortex-1	CEMBA3C_2A3C_R1_P9	8	10	2	CEMBA3C_2A3C_R1	60961	0.1257039283895273	45259	0.0933258000193831	snm3C-seq	1623586	True	0.484140422995198	2A3C	Isocortex	MOp	c20_c0_c1_c0_r0	VLMC NN	-49.20995	41.898575
CEMBA3C_2A3C_R1_P9-5-I9-L10	0.0097154902860735	0.7895136002333553	0.0343054376136072	1809370	Cortex-1	CEMBA3C_2A3C_R1_P9	9	11	2	CEMBA3C_2A3C_R1	112729	0.1180257600599714	87003	0.0910909810474473	snm3C-seq	3303266	True	0.9453259819531384	2A3C	Isocortex	MOp	c9_c2_c0_c0_r1	Sst Gaba	6.8432193	-42.95775
CEMBA3C_2A3C_R1_P9-5-I9-L21	0.0085158275292654	0.7386915023203553	0.0260239754432311	2566154	Cortex-1	CEMBA3C_2A3C_R1_P9	20	11	2	CEMBA3C_2A3C_R1	179645	0.1314462785728919	124851	0.0913534989902537	snm3C-seq	4917044	True	1.3407164095198736	2A3C	Isocortex	MOp	c2_c2_c5_c5_r0	L4/5 IT CTX Glut	45.28435	-11.399554
CEMBA3C_2A3C_R1_P9-5-I9-L22	0.0079915615170331	0.7588733362017819	0.0257395340966794	2587257	Cortex-1	CEMBA3C_2A3C_R1_P9	21	11	2	CEMBA3C_2A3C_R1	128605	0.0930291605421233	100421	0.0726416650270251	snm3C-seq	4872956	True	1.3517419124281551	2A3C	Isocortex	MOp	c2_c6_c2_c1_r0	L2/3 IT CTX Glut	33.753513	-12.595996
CEMBA3C_2A3C_R1_P9-5-I9-L9	0.0083656989142939	0.7579299145195864	0.02762765518618	1757994	Cortex-1	CEMBA3C_2A3C_R1_P9	8	11	2	CEMBA3C_2A3C_R1	130218	0.1394023868555939	83876	0.0897918459805848	snm3C-seq	3358258	True	0.9184840051054928	2A3C	Isocortex	MOp	c2_c2_c1_c1_r0	L4/5 IT CTX Glut	42.378963	-11.816467
CEMBA3C_2A3C_R1_P9-5-I9-M10	0.0076550388863686	0.7682227809473194	0.0190342740121226	2185028	Cortex-1	CEMBA3C_2A3C_R1_P9	9	12	2	CEMBA3C_2A3C_R1	148105	0.1274245114841658	102757	0.08840863256864	snm3C-seq	4149600	True	1.1415927862709685	2A3C	Isocortex	MOp	c18_c0_c1_c1_r0	MOB-STR-CTX Inh IMN	-52.174274	8.496743
CEMBA3C_2A3C_R1_P9-5-I9-M21	0.0093586969602715	0.755076604694223	0.0314625434224284	1990195	Cortex-1	CEMBA3C_2A3C_R1_P9	20	12	2	CEMBA3C_2A3C_R1	165789	0.1558845625493048	84484	0.0794368226023166	snm3C-seq	3762126	True	1.039800064471737	2A3C	Isocortex	MOp	c8_c0_c4_c2_r0	L4/5 IT CTX Glut	48.570293	3.8638098
CEMBA3C_2A3C_R1_P9-5-I9-M9	0.0084045004270899	0.7826751252745062	0.0290118217698634	2010331	Cortex-1	CEMBA3C_2A3C_R1_P9	8	12	2	CEMBA3C_2A3C_R1	124321	0.1158461584336294	90999	0.0847956867407907	snm3C-seq	3837306	True	1.0503203472069476	2A3C	Isocortex	MOp	c8_c0_c4_c2_r0	L4/5 IT CTX Glut	47.50244	2.3341749
CEMBA3C_2A3C_R1_P9-5-I9-N10	0.0068172658431335	0.7384431201621589	0.0112597908148526	2510916	Cortex-1	CEMBA3C_2A3C_R1_P9	9	13	2	CEMBA3C_2A3C_R1	129269	0.0965216255063373	122237	0.0912710235015213	snm3C-seq	4787708	True	1.3118566867483412	2A3C	Isocortex	MOp	c4_c0_c0_c1_r5	Astro-TE NN	-37.833805	20.873476
CEMBA3C_2A3C_R1_P9-5-I9-N21	0.0107191272912659	0.7912257606919221	0.042013448305423	1958918	Cortex-1	CEMBA3C_2A3C_R1_P9	20	13	2	CEMBA3C_2A3C_R1	137038	0.1318443859487084	101725	0.0978697161417444	snm3C-seq	3669356	True	1.0234590392875298	2A3C	Isocortex	MOp	c9_c1_c1_c0_r0	Sst Gaba	5.3388715	-41.57905
CEMBA3C_2A3C_R1_P9-5-I9-N22	0.009165890818648	0.7763084431674895	0.0284498242937215	2536775	Cortex-1	CEMBA3C_2A3C_R1_P9	21	13	2	CEMBA3C_2A3C_R1	144167	0.1063434129444099	107181	0.0790610426990559	snm3C-seq	4751918	True	1.325367016071435	2A3C	Isocortex	MOp	c6_c2_c0_c0_r0	L6 CT CTX Glut	10.515281	42.806297
CEMBA3C_2A3C_R1_P9-5-I9-O10	0.007516199144694	0.7334852668392681	0.0211698244083189	2208247	Cortex-1	CEMBA3C_2A3C_R1_P9	9	14	2	CEMBA3C_2A3C_R1	113693	0.0966446022323982	83487	0.0709680271131576	snm3C-seq	4073060	True	1.1537238175000537	2A3C	Isocortex	MOp	c2_c5_c0_c0_r0	L2/3 IT CTX Glut	29.813608	-24.895529
CEMBA3C_2A3C_R1_P9-5-I9-O21	0.0076787899115203	0.7617453969674366	0.0199600528105997	1812968	Cortex-1	CEMBA3C_2A3C_R1_P9	20	14	2	CEMBA3C_2A3C_R1	93541	0.0968439601032825	90593	0.093791865359967	snm3C-seq	3566048	True	0.9472057980676244	2A3C	Isocortex	MOp	c18_c0_c0_c1_r0	MOB-in Frmd7 Gaba	-53.202595	13.691632
CEMBA3C_2A3C_R1_P9-5-I9-O9	0.0080796151166279	0.7416540757063905	0.0144722897692072	2361568	Cortex-1	CEMBA3C_2A3C_R1_P9	8	14	2	CEMBA3C_2A3C_R1	170084	0.1349869801897297	132886	0.1054648282583454	snm3C-seq	4553930	True	1.233828121693799	2A3C	Isocortex	MOp	c4_c0_c1_c0_r5	Astro-TE NN	-38.573635	17.677952
CEMBA3C_2A3C_R1_P9-5-I9-P10	0.0052252722689802	0.7223921722251322	0.0113388780577918	1935119	Cortex-1	CEMBA3C_2A3C_R1_P9	9	15	2	CEMBA3C_2A3C_R1	129214	0.1253955792172553	106635	0.1034838143686599	snm3C-seq	3593256	True	1.011024980446882	2A3C	Isocortex	MOp	c20_c4_c1_c1_r0	VLMC NN	-48.10842	45.21134
CEMBA3C_2A3C_R1_P9-5-I9-P21	0.0087806225161842	0.7739485772107765	0.0285778020941493	2717768	Cortex-1	CEMBA3C_2A3C_R1_P9	20	15	2	CEMBA3C_2A3C_R1	161558	0.1110514619505183	116902	0.0803558969839902	snm3C-seq	5260692	True	1.4199288721051069	2A3C	Isocortex	MOp	c29_c0_c2_c2_r0	Car3 Glut	60.8504	20.69291
CEMBA3C_2A3C_R1_P9-5-I9-P22	0.0079180012673983	0.7343126846542295	0.0263948520686959	2605118	Cortex-1	CEMBA3C_2A3C_R1_P9	21	15	2	CEMBA3C_2A3C_R1	169976	0.1221668560520303	104146	0.0748528579940388	snm3C-seq	4909590	True	1.361073595480082	2A3C	Isocortex	MOp	c2_c5_c2_c1_r0	L2/3 IT CTX Glut	35.516254	-26.411045
CEMBA3C_2A3C_R1_P9-5-I9-P9	0.0079658303005734	0.7614570664302412	0.0228128562759851	2407531	Cortex-1	CEMBA3C_2A3C_R1_P9	8	15	2	CEMBA3C_2A3C_R1	154037	0.119301525685877	106844	0.082750587263981	snm3C-seq	4631528	True	1.2578420149873275	2A3C	Isocortex	MOp	c2_c6_c0_c0_r0	L2/3 IT CTX Glut	32.128986	-18.540112
CEMBA3C_2A3C_R1_P2-2-I7-A15	0.0089303788942274	0.7554843737677845	0.02772540588515	1901453	Cortex-1	CEMBA3C_2A3C_R1_P2	14	0	2	CEMBA3C_2A3C_R1	104627	0.1064698872789106	77434	0.0787979130774577	snm3C-seq	3191410	True	0.973115702811358	2A3C	Isocortex	MOp	c6_c1_c1_c1_r0	L6 CT CTX Glut	5.925294	44.27611
CEMBA3C_2A3C_R1_P2-2-I7-A16	0.0077108266369122	0.7730601400067169	0.0169759171947046	1892698	Cortex-1	CEMBA3C_2A3C_R1_P2	15	0	2	CEMBA3C_2A3C_R1	138996	0.1426641814330054	89329	0.0916864417913389	snm3C-seq	3164532	True	0.9686351145569476	2A3C	Isocortex	MOp	c18_c7_c1_c1_r0	MOB-STR-CTX Inh IMN	-49.779663	13.063278
CEMBA3C_2A3C_R1_P2-2-I7-A3	0.0063365059365756	0.7179959637887801	0.0111832315436779	1576770	Cortex-1	CEMBA3C_2A3C_R1_P2	2	0	2	CEMBA3C_2A3C_R1	106288	0.1310684580145141	74699	0.0921146577715846	snm3C-seq	2561934	True	0.8069511298579902	2A3C	Isocortex	MOp	c4_c0_c0_c0_r0	Astro-TE NN	-37.318466	19.238491
CEMBA3C_2A3C_R1_P2-2-I7-A4	0.0090620313210642	0.7593655134846825	0.0267560686876366	1984837	Cortex-1	CEMBA3C_2A3C_R1_P2	3	0	2	CEMBA3C_2A3C_R1	131871	0.1285570562051438	78066	0.0761041862859215	snm3C-seq	3393412	True	1.0157895315955678	2A3C	Isocortex	MOp	c2_c2_c5_c5_r0	L4/5 IT CTX Glut	43.99857	-13.908319
CEMBA3C_2A3C_R1_P2-2-I7-B15	0.0093509250957849	0.7625969208768127	0.0257221778507837	1889616	Cortex-1	CEMBA3C_2A3C_R1_P2	14	1	2	CEMBA3C_2A3C_R1	145307	0.1493044780965572	86679	0.0890635885190079	snm3C-seq	3179840	True	0.9670578246654464	2A3C	Isocortex	MOp	c6_c2_c0_c0_r0	L6 CT CTX Glut	10.848578	40.83221
CEMBA3C_2A3C_R1_P2-2-I7-B16	0.00713782267203	0.7323385485632625	0.0106057286404211	1947525	Cortex-1	CEMBA3C_2A3C_R1_P2	15	1	2	CEMBA3C_2A3C_R1	114158	0.1136802021105294	82339	0.0819943776308176	snm3C-seq	3152720	True	0.996694190767634	2A3C	Isocortex	MOp	c4_c2_c0_c1_r2	MOB-STR-CTX Inh IMN	-36.70789	24.480013
CEMBA3C_2A3C_R1_P2-2-I7-B3	0.009866184605026	0.7546240748624926	0.0282761138457725	1813380	Cortex-1	CEMBA3C_2A3C_R1_P2	2	1	2	CEMBA3C_2A3C_R1	126360	0.1350396751182238	76194	0.0814277699110315	snm3C-seq	3110466	True	0.928042162053998	2A3C	Isocortex	MOp	c2_c2_c3_c0_r0	L4/5 IT CTX Glut	38.667904	-14.626427
CEMBA3C_2A3C_R1_P2-2-I7-B4	0.0095329508945022	0.8051706977060142	0.0329888928452124	773425	Cortex-1	CEMBA3C_2A3C_R1_P2	3	1	2	CEMBA3C_2A3C_R1	44114	0.1119894798838319	27347	0.0694241353398728	snm3C-seq	1264650	True	0.3958194141253423	2A3C	Isocortex	MOp	c6_c0_c0_c0_r0	L6 CT CTX Glut	17.015354	46.067852
CEMBA3C_2A3C_R1_P2-2-I7-C15	0.0077307553162185	0.7490560525498421	0.0166316970581928	1777535	Cortex-1	CEMBA3C_2A3C_R1_P2	14	2	2	CEMBA3C_2A3C_R1	126659	0.1380008781745301	91038	0.0991901400394198	snm3C-seq	2969332	True	0.9096975948376254	2A3C	Isocortex	MOp	c18_c6_c1_c1_r0	MOB Dopa-Gaba	-45.204826	12.007312
CEMBA3C_2A3C_R1_P2-2-I7-C16	0.009894600046242	0.7485696086745596	0.0272377952952576	1746217	Cortex-1	CEMBA3C_2A3C_R1_P2	15	2	2	CEMBA3C_2A3C_R1	145282	0.1614043585687114	74958	0.0832763033933555	snm3C-seq	2875776	True	0.893669832079016	2A3C	Isocortex	MOp	c2_c2_c1_c0_r0	L4/5 IT CTX Glut	49.52134	-21.318707
CEMBA3C_2A3C_R1_P2-2-I7-C3	0.0056931936715903	0.7204462007103452	0.0086110943600242	1562112	Cortex-1	CEMBA3C_2A3C_R1_P2	2	2	2	CEMBA3C_2A3C_R1	110770	0.1373789237390085	77157	0.0956914834244893	snm3C-seq	2582576	True	0.7994495350398122	2A3C	Isocortex	MOp	c4_c5_c0_c1_r0	MOB-STR-CTX Inh IMN	-35.07113	30.819826
CEMBA3C_2A3C_R1_P2-2-I7-C4	0.0089189037841576	0.7536692282784395	0.0266589249742986	1718835	Cortex-1	CEMBA3C_2A3C_R1_P2	3	2	2	CEMBA3C_2A3C_R1	121587	0.137319720361858	71338	0.0805687631998012	snm3C-seq	2922580	True	0.8796564148794425	2A3C	Isocortex	MOp	c8_c7_c0_c0_r0	L6 IT CTX Glut	38.910885	16.469173
CEMBA3C_2A3C_R1_P2-2-I7-D15	0.0093528522347973	0.7390329719316681	0.025823442307194	1700969	Cortex-1	CEMBA3C_2A3C_R1_P2	14	3	2	CEMBA3C_2A3C_R1	137329	0.1563506159346039	74073	0.0843329462394972	snm3C-seq	2909578	True	0.8705130465466845	2A3C	Isocortex	MOp	c2_c5_c0_c0_r0	L2/3 IT CTX Glut	30.820808	-24.924564
CEMBA3C_2A3C_R1_P2-2-I7-D16	0.0090793053428791	0.7510147454527308	0.0257597325609037	1601259	Cortex-1	CEMBA3C_2A3C_R1_P2	15	3	2	CEMBA3C_2A3C_R1	35291	0.0425150768237354	42605	0.0513262545146142	snm3C-seq	2642368	True	0.8194839826006808	2A3C	Isocortex	MOp	c2_c2_c1_c0_r0	L4/5 IT CTX Glut	41.27315	-13.6188965
CEMBA3C_2A3C_R1_P2-2-I7-D3	0.0091024337164315	0.7865480028948499	0.0304521189461879	1579646	Cortex-1	CEMBA3C_2A3C_R1_P2	2	3	2	CEMBA3C_2A3C_R1	119762	0.1471644648481132	63852	0.0784618277039605	snm3C-seq	2635516	True	0.8084229941435053	2A3C	Isocortex	MOp	c6_c0_c2_c0_r0	L6 CT CTX Glut	15.16531	44.7189
CEMBA3C_2A3C_R1_P2-2-I7-D4	0.0080503021016056	0.7635809018567641	0.025102423004596	1654441	Cortex-1	CEMBA3C_2A3C_R1_P2	3	3	2	CEMBA3C_2A3C_R1	128303	0.149924513662326	75621	0.0883645873257737	snm3C-seq	2788376	True	0.8467011892878372	2A3C	Isocortex	MOp	c2_c6_c0_c1_r0	L2/3 IT CTX Glut	32.74714	-18.096188
CEMBA3C_2A3C_R1_P2-2-I7-E15	0.009653403786751	0.7352315862439541	0.0277981248848178	1557361	Cortex-1	CEMBA3C_2A3C_R1_P2	14	4	2	CEMBA3C_2A3C_R1	122064	0.1519846003282142	73754	0.0918327452205983	snm3C-seq	2639678	True	0.7970180930299089	2A3C	Isocortex	MOp	c23_c1_c1_c1_r0	IT AON-TT-DP Glut	21.961449	10.731624
CEMBA3C_2A3C_R1_P2-2-I7-E16	0.0097388038306353	0.7558072920061875	0.0271795775727292	1443679	Cortex-1	CEMBA3C_2A3C_R1_P2	15	4	2	CEMBA3C_2A3C_R1	113201	0.1530047185048922	64301	0.0869105078981905	snm3C-seq	2382428	True	0.7388385117691568	2A3C	Isocortex	MOp	c2_c2_c1_c1_r0	L4/5 IT CTX Glut	43.050667	-9.252936
CEMBA3C_2A3C_R1_P2-2-I7-E3	0.0089242565236071	0.7454487096685807	0.0263052643858216	1983685	Cortex-1	CEMBA3C_2A3C_R1_P2	2	4	2	CEMBA3C_2A3C_R1	150916	0.1472647185678292	87626	0.0855059651012788	snm3C-seq	3418366	True	1.0151999670417038	2A3C	Isocortex	MOp	c2_c2_c3_c0_r0	L4/5 IT CTX Glut	44.145863	-10.836031
CEMBA3C_2A3C_R1_P2-2-I7-E4	0.0099747732744999	0.8106940258696348	0.0360490183400251	2000678	Cortex-1	CEMBA3C_2A3C_R1_P2	3	4	2	CEMBA3C_2A3C_R1	114724	0.1111160614836266	97705	0.0946322895580501	snm3C-seq	3442508	True	1.0238965559859865	2A3C	Isocortex	MOp	c9_c1_c1_c2_r0	Sst Gaba	6.4461794	-42.07715
CEMBA3C_2A3C_R1_P2-2-I7-F15	0.008231730019619	0.7809243071248072	0.0195878242110847	1831022	Cortex-1	CEMBA3C_2A3C_R1_P2	14	5	2	CEMBA3C_2A3C_R1	122224	0.1295208141041876	90620	0.0960300446239812	snm3C-seq	3043500	True	0.9370708928346156	2A3C	Isocortex	MOp	c37_c1_c1_c1_r0	MOB-out Frmd7 Gaba	-56.956974	28.243774
CEMBA3C_2A3C_R1_P2-2-I7-F16	0.0092185506845005	0.7636777572025932	0.0199996076016203	1631082	Cortex-1	CEMBA3C_2A3C_R1_P2	15	5	2	CEMBA3C_2A3C_R1	104336	0.1247629365495041	78065	0.0933485914903488	snm3C-seq	2779386	True	0.8347466420537113	2A3C	Isocortex	MOp	c18_c1_c1_c0_r0	MOB-in Frmd7 Gaba	-52.175632	12.109913
CEMBA3C_2A3C_R1_P2-2-I7-F3	0.0095412018473672	0.7752714503219169	0.0313867344902796	1942586	Cortex-1	CEMBA3C_2A3C_R1_P2	2	5	2	CEMBA3C_2A3C_R1	90008	0.0893080038657006	69580	0.0690388733109884	snm3C-seq	3347602	True	0.9941665350978988	2A3C	Isocortex	MOp	c8_c2_c2_c0_r0	L6 IT CTX Glut	47.979485	5.468251
CEMBA3C_2A3C_R1_P2-2-I7-F4	0.0085996226948881	0.7629537758729953	0.0267187137978759	1453496	Cortex-1	CEMBA3C_2A3C_R1_P2	3	5	2	CEMBA3C_2A3C_R1	77924	0.1047248761226906	49526	0.0665597789493914	snm3C-seq	2369132	True	0.7438626048466608	2A3C	Isocortex	MOp	c8_c7_c0_c0_r0	L6 IT CTX Glut	48.106308	14.965878
CEMBA3C_2A3C_R1_P2-2-I7-G15	0.0077370807131366	0.7294191377553756	0.0120482761255289	1319448	Cortex-1	CEMBA3C_2A3C_R1_P2	14	6	2	CEMBA3C_2A3C_R1	94861	0.1403460234233061	65282	0.0965841505056901	snm3C-seq	2157284	True	0.6752602182872997	2A3C	Isocortex	MOp	c4_c0_c0_c1_r5	Astro-TE NN	-37.71526	22.994448
CEMBA3C_2A3C_R1_P2-2-I7-G16	0.0080846961128	0.7410553401529865	0.0206999847092052	952849	Cortex-1	CEMBA3C_2A3C_R1_P2	15	6	2	CEMBA3C_2A3C_R1	52435	0.1067135838750249	40948	0.083335707685983	snm3C-seq	1649566	True	0.4876440933896865	2A3C	Isocortex	MOp	c19_c2_c1_c0_r0	Lamp5 Gaba	30.308739	-54.125885
CEMBA3C_2A3C_R1_P2-2-I7-G3	0.0088208153804794	0.7450242784225075	0.0296920020177908	2014446	Cortex-1	CEMBA3C_2A3C_R1_P2	2	6	2	CEMBA3C_2A3C_R1	147330	0.1411124445793876	82078	0.0786141805890652	snm3C-seq	3415102	True	1.0309426712443217	2A3C	Isocortex	MOp	c8_c0_c1_c0_r0	L5 IT CTX Glut	50.231182	4.171898
CEMBA3C_2A3C_R1_P2-2-I7-G4	0.0080553771509053	0.7406087781471589	0.0234662089247284	1793077	Cortex-1	CEMBA3C_2A3C_R1_P2	3	6	2	CEMBA3C_2A3C_R1	141649	0.153076629631911	84680	0.09151161672324	snm3C-seq	3023168	True	0.9176515985669282	2A3C	Isocortex	MOp	c2_c2_c2_c0_r0	L4/5 IT CTX Glut	43.168095	-14.060628
CEMBA3C_2A3C_R1_P2-2-I7-H15	0.0106988021770068	0.7684909585717519	0.0349173719052824	1900130	Cortex-1	CEMBA3C_2A3C_R1_P2	14	7	2	CEMBA3C_2A3C_R1	139837	0.1422031176749942	83147	0.0845538922125241	snm3C-seq	3251310	True	0.9724386247690296	2A3C	Isocortex	MOp	c8_c0_c4_c2_r0	L4/5 IT CTX Glut	47.79136	3.9160814
CEMBA3C_2A3C_R1_P2-2-I7-H16	0.0077766291029378	0.7506432793327275	0.0177271180973865	1464851	Cortex-1	CEMBA3C_2A3C_R1_P2	15	7	2	CEMBA3C_2A3C_R1	109500	0.1454675886256302	70141	0.0931802934592724	snm3C-seq	2361586	True	0.7496738075455562	2A3C	Isocortex	MOp	c18_c1_c2_c0_r0	MOB-in Frmd7 Gaba	-51.39921	10.2890415
CEMBA3C_2A3C_R1_P2-2-I7-H3	0.0083682805576779	0.7587662103988084	0.0261991452732109	1790932	Cortex-1	CEMBA3C_2A3C_R1_P2	2	7	2	CEMBA3C_2A3C_R1	139806	0.1516237030385257	79248	0.0859467778092291	snm3C-seq	2966280	True	0.916553841650228	2A3C	Isocortex	MOp	c2_c2_c1_c1_r0	L4/5 IT CTX Glut	39.03825	-13.122618
CEMBA3C_2A3C_R1_P2-2-I7-I15	0.0107555294363589	0.8023829033355219	0.0416680435571588	1899023	Cortex-1	CEMBA3C_2A3C_R1_P2	14	8	2	CEMBA3C_2A3C_R1	127849	0.1308037253519758	86535	0.0885349151994401	snm3C-seq	3231788	True	0.9718720900805508	2A3C	Isocortex	MOp	c9_c6_c1_c0_r0	Pvalb Gaba	13.233937	-37.8373
CEMBA3C_2A3C_R1_P2-2-I7-I16	0.0090461778333011	0.7685355301615737	0.0312639240882988	1283314	Cortex-1	CEMBA3C_2A3C_R1_P2	15	8	2	CEMBA3C_2A3C_R1	89848	0.1367328863227546	70023	0.1065627159088488	snm3C-seq	2066790	True	0.6567677481576747	2A3C	Isocortex	MOp	c9_c0_c1_c0_r0	Pvalb Gaba	18.086535	-39.51637
CEMBA3C_2A3C_R1_P2-2-I7-I3	0.0098211196287453	0.7831363587760305	0.0341708745502823	1864241	Cortex-1	CEMBA3C_2A3C_R1_P2	2	8	2	CEMBA3C_2A3C_R1	145738	0.1514437964760309	79495	0.0826073131294657	snm3C-seq	3161412	True	0.954071539462058	2A3C	Isocortex	MOp	c6_c0_c2_c0_r0	L6 CT CTX Glut	15.671336	44.721092
CEMBA3C_2A3C_R1_P2-2-I7-I4	0.0103436071273893	0.7849686388548373	0.0352439442413778	1829756	Cortex-1	CEMBA3C_2A3C_R1_P2	3	8	2	CEMBA3C_2A3C_R1	117550	0.1247794731132345	98428	0.1044814460194764	snm3C-seq	3110646	True	0.9364229859551086	2A3C	Isocortex	MOp	c19_c0_c5_c0_r0	Vip Gaba	16.75697	-60.50829
CEMBA3C_2A3C_R1_P2-2-I7-J15	0.0101434506846291	0.7946975892881575	0.0354475693826532	1826672	Cortex-1	CEMBA3C_2A3C_R1_P2	14	9	2	CEMBA3C_2A3C_R1	133948	0.1423991018995335	89604	0.0952573321483396	snm3C-seq	3089220	True	0.9348446725140348	2A3C	Isocortex	MOp	c9_c1_c1_c0_r0	Sst Gaba	5.207747	-40.84455
CEMBA3C_2A3C_R1_P2-2-I7-J16	0.0101678900440622	0.7855282184631308	0.0352137045827357	1904619	Cortex-1	CEMBA3C_2A3C_R1_P2	15	9	2	CEMBA3C_2A3C_R1	127483	0.1300277735562697	106102	0.1082199730934111	snm3C-seq	3199968	True	0.9747359817849118	2A3C	Isocortex	MOp	c9_c6_c0_c1_r0	Pvalb Gaba	15.782012	-38.44611
CEMBA3C_2A3C_R1_P2-2-I7-J3	0.0094083288385895	0.7742822305102639	0.0294991150953361	1870826	Cortex-1	CEMBA3C_2A3C_R1_P2	2	9	2	CEMBA3C_2A3C_R1	142398	0.1473702730114048	80312	0.0831163454970711	snm3C-seq	3197756	True	0.95744157643011	2A3C	Isocortex	MOp	c8_c3_c0_c1_r0	L6 IT CTX Glut	40.60112	15.616227
CEMBA3C_2A3C_R1_P2-2-I7-J4	0.0065370602927652	0.6836241598377404	0.0091549415611962	1959370	Cortex-1	CEMBA3C_2A3C_R1_P2	3	9	2	CEMBA3C_2A3C_R1	102966	0.101692705632772	74135	0.0732182344860007	snm3C-seq	3280892	True	1.0027561631118365	2A3C	Isocortex	MOp	c11_c0_c2_c0_r3	Microglia NN	-24.566484	24.04804
CEMBA3C_2A3C_R1_P2-2-I7-K15	0.0094745257820072	0.7570270758024029	0.029357779757626	2005161	Cortex-1	CEMBA3C_2A3C_R1_P2	14	10	2	CEMBA3C_2A3C_R1	64589	0.0618824473981472	62670	0.0600438616241447	snm3C-seq	3437036	True	1.0261908423531507	2A3C	Isocortex	MOp	c8_c7_c0_c0_r0	L6 IT CTX Glut	48.774868	14.478956
CEMBA3C_2A3C_R1_P2-2-I7-K16	0.0121922090002877	0.7871374312524673	0.0391440481145603	1777908	Cortex-1	CEMBA3C_2A3C_R1_P2	15	10	2	CEMBA3C_2A3C_R1	131170	0.1439571366171554	77812	0.0853975201223915	snm3C-seq	3155490	True	0.9098884868329304	2A3C	Isocortex	MOp	c6_c0_c2_c0_r0	L6 CT CTX Glut	15.626354	44.08865
CEMBA3C_2A3C_R1_P2-2-I7-K3	0.008504209931755	0.7415491673997987	0.0229736684789066	1915270	Cortex-1	CEMBA3C_2A3C_R1_P2	2	10	2	CEMBA3C_2A3C_R1	105610	0.1064063450866283	72421	0.0729670856691479	snm3C-seq	3253774	True	0.9801868950342236	2A3C	Isocortex	MOp	c2_c6_c0_c0_r0	L2/3 IT CTX Glut	32.7224	-19.662136
CEMBA3C_2A3C_R1_P2-2-I7-K4	0.0077108780537217	0.7398933743556291	0.0133501847739334	1538426	Cortex-1	CEMBA3C_2A3C_R1_P2	3	10	2	CEMBA3C_2A3C_R1	85133	0.1077516976021567	73687	0.0932646487403254	snm3C-seq	2674940	True	0.787327637450553	2A3C	Isocortex	MOp	c20_c0_c0_c0_r1	VLMC NN	-48.76212	43.18665
CEMBA3C_2A3C_R1_P2-2-I7-L15	0.00666588492808	0.7275097424734309	0.0136848592146469	1809849	Cortex-1	CEMBA3C_2A3C_R1_P2	14	11	2	CEMBA3C_2A3C_R1	116783	0.125464921648213	83159	0.0893412347631397	snm3C-seq	3008502	True	0.9262350852834298	2A3C	Isocortex	MOp	c1_c1_c0_c0_r5	Oligo NN	-17.466127	45.68706
CEMBA3C_2A3C_R1_P2-2-I7-L16	0.0090087176501872	0.7421797964517645	0.0273376432066382	1539591	Cortex-1	CEMBA3C_2A3C_R1_P2	15	11	2	CEMBA3C_2A3C_R1	120441	0.1527438885197003	71647	0.0908630896519537	snm3C-seq	2482928	True	0.7879238550766395	2A3C	Isocortex	MOp	c2_c2_c2_c0_r0	L4/5 IT CTX Glut	44.11872	-12.54941
CEMBA3C_2A3C_R1_P2-2-I7-L3	0.0078005584148251	0.7550073477607719	0.0252932928523171	1345812	Cortex-1	CEMBA3C_2A3C_R1_P2	2	11	2	CEMBA3C_2A3C_R1	97105	0.1404121919513687	56408	0.0815650164625179	snm3C-seq	2224246	True	0.6887526487543786	2A3C	Isocortex	MOp	c2_c2_c1_c1_r0	L4/5 IT CTX Glut	40.826836	-12.891151
CEMBA3C_2A3C_R1_P2-2-I7-L4	0.0139830308558487	0.7651723529016231	0.0313896043124257	1813171	Cortex-1	CEMBA3C_2A3C_R1_P2	3	11	2	CEMBA3C_2A3C_R1	137426	0.1490756670796026	80801	0.0876505390224482	snm3C-seq	3531200	True	0.9279352011236528	2A3C	Isocortex	MOp	c8_c7_c0_c0_r0	L6 IT CTX Glut	48.09173	15.116254
CEMBA3C_2A3C_R1_P2-2-I7-M15	0.0099707484814199	0.7767562357820144	0.0397464083230229	849609	Cortex-1	CEMBA3C_2A3C_R1_P2	14	12	2	CEMBA3C_2A3C_R1	57905	0.1339701959405214	39323	0.0909784995245509	snm3C-seq	1345108	True	0.4348084644479012	2A3C	Isocortex	MOp	c48_c0_c0_c0_r0	Sst Chodl Gaba	2.0003254	-29.71337
CEMBA3C_2A3C_R1_P2-2-I7-M16	0.0088720669591858	0.7432985383452264	0.0248745768241837	1681037	Cortex-1	CEMBA3C_2A3C_R1_P2	15	12	2	CEMBA3C_2A3C_R1	133256	0.1540875594207724	73604	0.0851103194123081	snm3C-seq	2863548	True	0.8603123515053471	2A3C	Isocortex	MOp	c2_c2_c5_c5_r0	L4/5 IT CTX Glut	48.327538	-15.866541
CEMBA3C_2A3C_R1_P2-2-I7-M3	0.0075765673408771	0.7596793829079715	0.0154357574818956	1738524	Cortex-1	CEMBA3C_2A3C_R1_P2	2	12	2	CEMBA3C_2A3C_R1	124848	0.1388014301723678	89659	0.099679589803796	snm3C-seq	3036946	True	0.8897327486476991	2A3C	Isocortex	MOp	c18_c7_c0_c0_r0	MOB-STR-CTX Inh IMN	-49.75565	13.759148
CEMBA3C_2A3C_R1_P2-2-I7-M4	0.0083312293964466	0.7414695573987081	0.0233419709793738	1918738	Cortex-1	CEMBA3C_2A3C_R1_P2	3	12	2	CEMBA3C_2A3C_R1	110562	0.1117656037871841	70946	0.0717183347468892	snm3C-seq	3208062	True	0.9819617299932524	2A3C	Isocortex	MOp	c2_c5_c0_c0_r0	L2/3 IT CTX Glut	30.439537	-24.049181
CEMBA3C_2A3C_R1_P2-2-I7-N15	0.0074659360473666	0.6666986412818674	0.0103418982319024	2180113	Cortex-1	CEMBA3C_2A3C_R1_P2	14	13	2	CEMBA3C_2A3C_R1	118549	0.1047001073946896	96758	0.0854547317252391	snm3C-seq	3683052	True	1.1157268647729806	2A3C	Isocortex	MOp	c20_c3_c0_c0_r0	VLMC NN	-45.28951	34.8291
CEMBA3C_2A3C_R1_P2-2-I7-N16	0.0100675466639166	0.7855104771674255	0.0319586451843001	1963675	Cortex-1	CEMBA3C_2A3C_R1_P2	15	13	2	CEMBA3C_2A3C_R1	141874	0.1402784726520555	82522	0.0815939504080587	snm3C-seq	3333626	True	1.0049593535670318	2A3C	Isocortex	MOp	c6_c1_c1_c1_r0	L6 CT CTX Glut	15.727047	41.673347
CEMBA3C_2A3C_R1_P2-2-I7-N3	0.0091902094988602	0.7832360392763541	0.0299349544177994	1835497	Cortex-1	CEMBA3C_2A3C_R1_P2	2	13	2	CEMBA3C_2A3C_R1	50703	0.0533954663928599	54484	0.0573772477160835	snm3C-seq	3046656	True	0.939361085003489	2A3C	Isocortex	MOp	c8_c3_c2_c1_r0	L6 IT CTX Glut	39.818676	15.307016
CEMBA3C_2A3C_R1_P2-2-I7-O15	0.006994177318385	0.7625859967121067	0.0142310209684898	1692816	Cortex-1	CEMBA3C_2A3C_R1_P2	14	14	2	CEMBA3C_2A3C_R1	123610	0.1415675621197683	82726	0.0947440995382247	snm3C-seq	2830298	True	0.866340546713651	2A3C	Isocortex	MOp	c18_c7_c1_c1_r0	MOB-STR-CTX Inh IMN	-49.806477	12.862566
CEMBA3C_2A3C_R1_P2-2-I7-O16	0.0078635522470926	0.7422212937965941	0.0168240354827394	1712132	Cortex-1	CEMBA3C_2A3C_R1_P2	15	14	2	CEMBA3C_2A3C_R1	114949	0.1303820641718993	75511	0.0856491143697143	snm3C-seq	2842114	True	0.8762259884866026	2A3C	Isocortex	MOp	c1_c1_c0_c1_r3	Oligo NN	-14.643971	47.526443
CEMBA3C_2A3C_R1_P2-2-I7-O3	0.0066182378519441	0.6719145164849287	0.0098060617276904	1814481	Cortex-1	CEMBA3C_2A3C_R1_P2	2	14	2	CEMBA3C_2A3C_R1	126940	0.1358156912381011	76170	0.0814958342650556	snm3C-seq	2957692	True	0.9286056260937586	2A3C	Isocortex	MOp	c20_c1_c0_c1_r0	ABC NN	-43.447887	40.963856
CEMBA3C_2A3C_R1_P2-2-I7-O4	0.0095032157998828	0.7924897168430692	0.034733855287425	1660857	Cortex-1	CEMBA3C_2A3C_R1_P2	3	14	2	CEMBA3C_2A3C_R1	128898	0.1514079750601706	77813	0.0914017964852601	snm3C-seq	2737866	True	0.8499847363169974	2A3C	Isocortex	MOp	c9_c1_c1_c0_r0	Sst Gaba	5.244334	-40.85635
CEMBA3C_2A3C_R1_P2-2-I7-P15	0.0105604410906431	0.8083892836385685	0.0351076869906316	1835149	Cortex-1	CEMBA3C_2A3C_R1_P2	14	15	2	CEMBA3C_2A3C_R1	125272	0.1322087275152712	90939	0.0959745950532541	snm3C-seq	3142370	True	0.9391829873778426	2A3C	Isocortex	MOp	c26_c2_c1_c1_r0	L5 NP CTX Glut	6.367317	61.38395
CEMBA3C_2A3C_R1_P2-2-I7-P16	0.0089270718054082	0.7487397177825897	0.0271644255823907	1830953	Cortex-1	CEMBA3C_2A3C_R1_P2	15	15	2	CEMBA3C_2A3C_R1	133395	0.1422713068333315	76099	0.0811627435714209	snm3C-seq	3086594	True	0.9370355803743582	2A3C	Isocortex	MOp	c23_c1_c3_c3_r0	IT AON-TT-DP Glut	22.374468	10.959083
CEMBA3C_2A3C_R1_P2-2-I7-P3	0.0092852666602968	0.7386247534068823	0.0259817777485313	1990444	Cortex-1	CEMBA3C_2A3C_R1_P2	2	15	2	CEMBA3C_2A3C_R1	135770	0.1321456414908309	78737	0.0766351283351517	snm3C-seq	3440388	True	1.0186590528225787	2A3C	Isocortex	MOp	c2_c0_c2_c1_r0	L2/3 IT CTX Glut	36.414753	-27.234539
CEMBA3C_2A3C_R1_P2-2-I7-P4	0.0072483243751422	0.8011570818338152	0.0174941956453788	1955804	Cortex-1	CEMBA3C_2A3C_R1_P2	3	15	2	CEMBA3C_2A3C_R1	130654	0.1302700940328851	89506	0.0892430008764171	snm3C-seq	3296612	True	1.0009311742237463	2A3C	Isocortex	MOp	c18_c3_c2_c2_r0	MOB Trdn Gaba	-52.887367	19.993435
CEMBA3C_2A3C_R1_P4-6-O7-A11	0.0092130830585597	0.7653329447062033	0.0283136615520184	1652150	Cortex-1	CEMBA3C_2A3C_R1_P4	10	0	2	CEMBA3C_2A3C_R1	112837	0.1332929333021473	65720	0.0776342119749472	snm3C-seq	2708754	True	0.9448837360925398	2A3C	Isocortex	MOp	c2_c6_c1_c1_r0	L2/3 IT CTX Glut	38.846596	-13.178078
CEMBA3C_2A3C_R1_P4-6-O7-A12	0.0059622844799587	0.7067619030417379	0.0092278178432894	825718	Cortex-1	CEMBA3C_2A3C_R1_P4	11	0	2	CEMBA3C_2A3C_R1	53387	0.1267753464018142	35012	0.0831411847120145	snm3C-seq	1334150	True	0.4722376956080621	2A3C	Isocortex	MOp	c15_c3_c0_c0_r0	Oligo NN	-34.119926	45.105934
CEMBA3C_2A3C_R1_P4-6-O7-A23	0.0078357289999518	0.7132038462839171	0.0218506860521383	957585	Cortex-1	CEMBA3C_2A3C_R1_P4	22	0	2	CEMBA3C_2A3C_R1	73501	0.1508520459158647	40770	0.0836755678424756	snm3C-seq	1508270	True	0.5476539614600217	2A3C	Isocortex	MOp	c2_c5_c0_c0_r0	L2/3 IT CTX Glut	30.252722	-24.296934
CEMBA3C_2A3C_R1_P4-6-O7-A24	0.0056140867353368	0.7306301272686105	0.0096828160369204	1331983	Cortex-1	CEMBA3C_2A3C_R1_P4	23	0	2	CEMBA3C_2A3C_R1	88598	0.1298080233718322	56592	0.082914915219968	snm3C-seq	2188826	True	0.7617765175388128	2A3C	Isocortex	MOp	c4_c0_c0_c0_r0	Astro-TE NN	-39.714928	19.066534
CEMBA3C_2A3C_R1_P4-6-O7-B11	0.0086965061267379	0.7554763633776392	0.0253688789230501	1408738	Cortex-1	CEMBA3C_2A3C_R1_P4	10	1	2	CEMBA3C_2A3C_R1	98944	0.1388744243625354	62675	0.0879684927526874	snm3C-seq	2542918	True	0.8056735917534924	2A3C	Isocortex	MOp	c6_c1_c1_c0_r0	L6 CT CTX Glut	15.225983	41.19662
CEMBA3C_2A3C_R1_P4-6-O7-B12	0.0090844094645345	0.7556561594599988	0.0248994557964361	1983780	Cortex-1	CEMBA3C_2A3C_R1_P4	11	1	2	CEMBA3C_2A3C_R1	93395	0.0911393912070175	70656	0.0689495671623002	snm3C-seq	3358648	True	1.13454677722099	2A3C	Isocortex	MOp	c2_c2_c5_c5_r0	L4/5 IT CTX Glut	43.125443	-13.890563
CEMBA3C_2A3C_R1_P4-6-O7-B24	0.0064450730293688	0.7119994727061109	0.0092176214287175	1397691	Cortex-1	CEMBA3C_2A3C_R1_P4	23	1	2	CEMBA3C_2A3C_R1	95659	0.134259564655372	74110	0.1040150569900335	snm3C-seq	2205470	True	0.7993556844008826	2A3C	Isocortex	MOp	c15_c1_c0_c0_r2	Oligo NN	-31.47836	44.324226
CEMBA3C_2A3C_R1_P4-6-O7-C11	0.0099505760497199	0.7573221118866277	0.0296387391123363	1565012	Cortex-1	CEMBA3C_2A3C_R1_P4	10	2	2	CEMBA3C_2A3C_R1	104059	0.1287774440537935	59152	0.0732031191023361	snm3C-seq	2600812	True	0.8950485038220851	2A3C	Isocortex	MOp	c2_c6_c1_c1_r0	L2/3 IT CTX Glut	37.251247	-14.59886
CEMBA3C_2A3C_R1_P4-6-O7-C12	0.0107487421364729	0.8025734578942624	0.0332518020490649	1387293	Cortex-1	CEMBA3C_2A3C_R1_P4	11	2	2	CEMBA3C_2A3C_R1	88352	0.1239556603733878	59144	0.0829775622184404	snm3C-seq	2308894	True	0.7934089476712332	2A3C	Isocortex	MOp	c6_c1_c2_c1_r0	L6 CT CTX Glut	16.712772	44.440468
CEMBA3C_2A3C_R1_P4-6-O7-C23	0.0091924076046559	0.7335142553748061	0.0250809035153562	895258	Cortex-1	CEMBA3C_2A3C_R1_P4	22	2	2	CEMBA3C_2A3C_R1	62078	0.136427668809406	38739	0.0851359815394758	snm3C-seq	1399668	True	0.5120084276892141	2A3C	Isocortex	MOp	c19_c2_c1_c0_r0	Lamp5 Gaba	29.07217	-54.88125
CEMBA3C_2A3C_R1_P4-6-O7-C24	0.0063115447672236	0.7354488479543756	0.0117666667429287	1005786	Cortex-1	CEMBA3C_2A3C_R1_P4	23	2	2	CEMBA3C_2A3C_R1	61073	0.1190931657881856	40259	0.0785055877632761	snm3C-seq	1564744	True	0.5752206720876261	2A3C	Isocortex	MOp	c4_c0_c0_c1_r5	Astro-TE NN	-40.018578	19.465296
CEMBA3C_2A3C_R1_P4-6-O7-D11	0.0096457053911285	0.7649839684160681	0.0272570971991161	1565114	Cortex-1	CEMBA3C_2A3C_R1_P4	10	3	2	CEMBA3C_2A3C_R1	106006	0.1316153126990413	65170	0.0809140041940694	snm3C-seq	2595492	True	0.8951068388044302	2A3C	Isocortex	MOp	c2_c2_c2_c0_r0	L4/5 IT CTX Glut	43.445755	-13.248961
CEMBA3C_2A3C_R1_P4-6-O7-D12	0.0075042215103017	0.7163556239748379	0.0143154559383875	1802891	Cortex-1	CEMBA3C_2A3C_R1_P4	11	3	2	CEMBA3C_2A3C_R1	127815	0.1379452881239592	88448	0.0954581609669283	snm3C-seq	2960754	True	1.0310942613247074	2A3C	Isocortex	MOp	c1_c1_c3_c0_r2	Oligo NN	-18.379324	44.612316
CEMBA3C_2A3C_R1_P4-6-O7-D23	0.0078923125049625	0.7486260344399213	0.0164609152556244	1477056	Cortex-1	CEMBA3C_2A3C_R1_P4	22	3	2	CEMBA3C_2A3C_R1	107315	0.1417938845565365	68878	0.0910075868283569	snm3C-seq	2422708	True	0.8447454478696865	2A3C	Isocortex	MOp	c18_c5_c0_c0_r0	MOB-in Frmd7 Gaba	-51.64601	15.178468
CEMBA3C_2A3C_R1_P4-6-O7-D24	0.0062623990364177	0.6911243625103899	0.0097618345132007	771660	Cortex-1	CEMBA3C_2A3C_R1_P4	23	3	2	CEMBA3C_2A3C_R1	14767	0.0372973737516606	20141	0.0508706172365543	snm3C-seq	1260066	True	0.4413212987883481	2A3C	Isocortex	MOp	c20_c3_c1_c1_r0	VLMC NN	-45.126606	35.180576
CEMBA3C_2A3C_R1_P4-6-O7-E11	0.0088149270418952	0.7656630621622644	0.0319682548373493	1121537	Cortex-1	CEMBA3C_2A3C_R1_P4	10	4	2	CEMBA3C_2A3C_R1	75148	0.1307813326650516	48428	0.0842800657143652	snm3C-seq	1851110	True	0.6414200107290614	2A3C	Isocortex	MOp	c29_c0_c2_c2_r0	Car3 Glut	60.681606	20.457907
CEMBA3C_2A3C_R1_P4-6-O7-E12	0.0102482801462314	0.7708444662644649	0.0328417513911925	1759221	Cortex-1	CEMBA3C_2A3C_R1_P4	11	4	2	CEMBA3C_2A3C_R1	94080	0.1033211466802261	68025	0.0747068558984096	snm3C-seq	2983532	True	1.0061188821187266	2A3C	Isocortex	MOp	c8_c2_c2_c0_r0	L6 IT CTX Glut	51.75282	10.325519
CEMBA3C_2A3C_R1_P4-6-O7-E24	0.0070562446096348	0.7252524456222377	0.0119851049305685	1089352	Cortex-1	CEMBA3C_2A3C_R1_P4	23	4	2	CEMBA3C_2A3C_R1	74052	0.1330602123874723	46757	0.0840152372738217	snm3C-seq	1894738	True	0.6230130361528193	2A3C	Isocortex	MOp	c4_c0_c0_c1_r5	Astro-TE NN	-40.26151	22.935617
CEMBA3C_2A3C_R1_P4-6-O7-F11	0.0125968170220995	0.7929049950519759	0.0478334308154524	1528877	Cortex-1	CEMBA3C_2A3C_R1_P4	10	5	2	CEMBA3C_2A3C_R1	106025	0.1359638267613743	72747	0.0932889460543239	snm3C-seq	2485258	True	0.8743824784589499	2A3C	Isocortex	MOp	c19_c3_c1_c0_r0	Sncg Gaba	22.88163	-54.57318
CEMBA3C_2A3C_R1_P4-6-O7-F12	0.0069859014180615	0.6882645483550499	0.0124553474690303	1142342	Cortex-1	CEMBA3C_2A3C_R1_P4	11	5	2	CEMBA3C_2A3C_R1	75575	0.129270015685161	50921	0.0870996820205634	snm3C-seq	1909558	True	0.6533186313926848	2A3C	Isocortex	MOp	c20_c6_c0_c0_r2	VLMC NN	-49.672447	39.133053
CEMBA3C_2A3C_R1_P4-6-O7-F23	0.0096264090650344	0.7368253212542052	0.0247433310295208	1460856	Cortex-1	CEMBA3C_2A3C_R1_P4	22	5	2	CEMBA3C_2A3C_R1	97079	0.1294390118373649	67865	0.0904869079650879	snm3C-seq	2425684	True	0.8354804800854665	2A3C	Isocortex	MOp	c2_c5_c0_c0_r0	L2/3 IT CTX Glut	30.33828	-23.63545
CEMBA3C_2A3C_R1_P4-6-O7-F24	0.0065306399311136	0.6871343506021395	0.008995425439651	1464718	Cortex-1	CEMBA3C_2A3C_R1_P4	23	5	2	CEMBA3C_2A3C_R1	29865	0.0397478708636727	41915	0.0557854346978349	snm3C-seq	2355684	True	0.8376892026522972	2A3C	Isocortex	MOp	c11_c0_c0_c0_r5	Microglia NN	-24.13917	26.480444
CEMBA3C_2A3C_R1_P4-6-O7-G11	0.010310503160171	0.7326014780261709	0.0298388045210067	1677214	Cortex-1	CEMBA3C_2A3C_R1_P4	10	6	2	CEMBA3C_2A3C_R1	128576	0.1487141229607268	70761	0.081843890421416	snm3C-seq	2831184	True	0.9592181282248664	2A3C	Isocortex	MOp	c2_c0_c2_c1_r0	L2/3 IT CTX Glut	37.86134	-27.360008
CEMBA3C_2A3C_R1_P4-6-O7-G12	0.0107527228552109	0.7890873805732485	0.0363037259105204	1719864	Cortex-1	CEMBA3C_2A3C_R1_P4	11	6	2	CEMBA3C_2A3C_R1	115076	0.1298254718577601	87671	0.0989079299179819	snm3C-seq	2864462	True	0.9836101576073965	2A3C	Isocortex	MOp	c9_c0_c0_c0_r0	Pvalb Gaba	19.22839	-37.711422
CEMBA3C_2A3C_R1_P4-6-O7-G23	0.0073824027741749	0.6946921862222386	0.0122403716886223	1432797	Cortex-1	CEMBA3C_2A3C_R1_P4	22	6	2	CEMBA3C_2A3C_R1	102064	0.139353830987877	68213	0.0931351198578936	snm3C-seq	2251350	True	0.8194332127362424	2A3C	Isocortex	MOp	c4_c0_c0_c1_r5	Astro-TE NN	-40.24676	19.03234
CEMBA3C_2A3C_R1_P4-6-O7-G24	0.0066675656282055	0.7020068165796809	0.0093752058315643	1740442	Cortex-1	CEMBA3C_2A3C_R1_P4	23	6	2	CEMBA3C_2A3C_R1	100845	0.1126058977820507	71728	0.0800931710656049	snm3C-seq	2869756	True	0.9953789543397225	2A3C	Isocortex	MOp	c20_c3_c0_c0_r0	VLMC NN	-45.030663	35.272602
CEMBA3C_2A3C_R1_P4-6-O7-H11	0.0082059107550057	0.7238929963619019	0.0231725260206841	1363006	Cortex-1	CEMBA3C_2A3C_R1_P4	10	7	2	CEMBA3C_2A3C_R1	110337	0.1590383639676206	61338	0.0884118216830792	snm3C-seq	2162750	True	0.7795189308455942	2A3C	Isocortex	MOp	c2_c1_c0_c2_r0	L4/5 IT CTX Glut	51.77101	-23.099968
CEMBA3C_2A3C_R1_P4-6-O7-H12	0.010782999208439	0.7980915385914541	0.0335072025277298	1553740	Cortex-1	CEMBA3C_2A3C_R1_P4	11	7	2	CEMBA3C_2A3C_R1	117828	0.1477556015910675	79608	0.0998279520272066	snm3C-seq	2642390	True	0.8886019163613612	2A3C	Isocortex	MOp	c9_c1_c0_c1_r0	Sst Gaba	7.983486	-37.877205
CEMBA3C_2A3C_R1_P4-6-O7-H23	0.0126912862174928	0.7524632884364258	0.0407921164055302	1710044	Cortex-1	CEMBA3C_2A3C_R1_P4	22	7	2	CEMBA3C_2A3C_R1	120506	0.136925566195954	71967	0.0817728762254512	snm3C-seq	2915896	True	0.9779939857777026	2A3C	Isocortex	MOp	c23_c2_c0_c0_r0	L5 ET CTX Glut	33.765602	38.562576
CEMBA3C_2A3C_R1_P4-6-O7-H24	0.0074932750446316	0.7539077909183843	0.0180858598994737	1601643	Cortex-1	CEMBA3C_2A3C_R1_P4	23	7	2	CEMBA3C_2A3C_R1	64621	0.0785864388805923	54216	0.0659327830016587	snm3C-seq	2644286	True	0.9159981973346631	2A3C	Isocortex	MOp	c18_c0_c2_c0_r0	MOB-in Frmd7 Gaba	-54.099438	10.874328
CEMBA3C_2A3C_R1_P4-6-O7-I11	0.0103643468814334	0.7579677659101199	0.0317496377779126	1648588	Cortex-1	CEMBA3C_2A3C_R1_P4	10	8	2	CEMBA3C_2A3C_R1	107478	0.1270036714528294	61906	0.0731525454973004	snm3C-seq	2673364	True	0.9428465870031948	2A3C	Isocortex	MOp	c8_c3_c0_c2_r0	L6 IT CTX Glut	42.793232	16.846926
CEMBA3C_2A3C_R1_P4-6-O7-I12	0.0092715362538109	0.7552136968537259	0.0266033079339602	1317694	Cortex-1	CEMBA3C_2A3C_R1_P4	11	8	2	CEMBA3C_2A3C_R1	96030	0.142367061809513	52888	0.0784078846712644	snm3C-seq	2114282	True	0.7536044728061757	2A3C	Isocortex	MOp	c8_c7_c0_c0_r0	L6 IT CTX Glut	48.097282	15.008307
CEMBA3C_2A3C_R1_P4-6-O7-I23	0.0088308590632411	0.7354606145056337	0.0220892942011698	2446306	Cortex-1	CEMBA3C_2A3C_R1_P4	22	8	2	CEMBA3C_2A3C_R1	138434	0.1103890097411917	95052	0.0757956582481165	snm3C-seq	4032544	True	1.3990707580459385	2A3C	Isocortex	MOp	c2_c0_c2_c0_r0	L2/3 IT CTX Glut	33.715145	-14.493029
CEMBA3C_2A3C_R1_P4-6-O7-I24	0.0061970243053051	0.741593875653761	0.0093228847329776	1276560	Cortex-1	CEMBA3C_2A3C_R1_P4	23	8	2	CEMBA3C_2A3C_R1	82404	0.1266557436513816	55691	0.0855976047241528	snm3C-seq	1990728	True	0.7300794613965395	2A3C	Isocortex	MOp	c4_c2_c0_c1_r2	MOB-STR-CTX Inh IMN	-37.69843	24.456287
CEMBA3C_2A3C_R1_P4-6-O7-J11	0.0069354584373801	0.7225600461356165	0.0092182778334077	1503969	Cortex-1	CEMBA3C_2A3C_R1_P4	10	9	2	CEMBA3C_2A3C_R1	103821	0.1346857125807075	82076	0.106476190229088	snm3C-seq	2430078	True	0.8601373045349158	2A3C	Isocortex	MOp	c4_c5_c0_c0_r3	DG-PIR Ex IMN	-35.48149	32.63398
CEMBA3C_2A3C_R1_P4-6-O7-J12	0.0115099206618532	0.7781392454341356	0.0353771680602754	1577836	Cortex-1	CEMBA3C_2A3C_R1_P4	11	9	2	CEMBA3C_2A3C_R1	96892	0.1196169472567927	71714	0.0885337257521119	snm3C-seq	2625964	True	0.9023826980730012	2A3C	Isocortex	MOp	c23_c2_c1_c1_r0	L5 ET CTX Glut	30.790382	34.01145
CEMBA3C_2A3C_R1_P4-6-O7-J23	0.0102546795502397	0.7748736065226478	0.0329609956550605	1752759	Cortex-1	CEMBA3C_2A3C_R1_P4	22	9	2	CEMBA3C_2A3C_R1	109476	0.1215044550301663	71718	0.0795978708196634	snm3C-seq	2965070	True	1.0024231894136877	2A3C	Isocortex	MOp	c6_c2_c3_c0_r0	L6 CT CTX Glut	14.379912	42.779057
CEMBA3C_2A3C_R1_P4-6-O7-J24	0.0071106869468686	0.7444498080283912	0.0124736432191198	1575160	Cortex-1	CEMBA3C_2A3C_R1_P4	23	9	2	CEMBA3C_2A3C_R1	91495	0.1133591451138299	64789	0.0802713334365804	snm3C-seq	2613652	True	0.90085226265383	2A3C	Isocortex	MOp	c4_c0_c0_c1_r5	Astro-TE NN	-39.086582	19.178473
CEMBA3C_2A3C_R1_P4-6-O7-K11	0.0065265381389409	0.7374207036767658	0.0095345244498357	1614290	Cortex-1	CEMBA3C_2A3C_R1_P4	10	10	2	CEMBA3C_2A3C_R1	106247	0.1275702376535538	74534	0.0894925983159052	snm3C-seq	2698262	True	0.9232311632338628	2A3C	Isocortex	MOp	c4_c9_c9_c9_r0	DG-PIR Ex IMN	-42.02503	36.41462
CEMBA3C_2A3C_R1_P4-6-O7-K12	0.0074172873703728	0.7233623363487731	0.0132437510297478	2574826	Cortex-1	CEMBA3C_2A3C_R1_P4	11	10	2	CEMBA3C_2A3C_R1	131893	0.0993580182183612	113045	0.0851593880607359	snm3C-seq	4261460	True	1.4725728358007506	2A3C	Isocortex	MOp	c1_c1_c3_c1_r2	Oligo NN	-21.160517	47.084267
CEMBA3C_2A3C_R1_P4-6-O7-K23	0.0074315363367783	0.7304664975962676	0.0157988577211185	1292818	Cortex-1	CEMBA3C_2A3C_R1_P4	22	10	2	CEMBA3C_2A3C_R1	93586	0.141335274467044	63725	0.0962386507107086	snm3C-seq	2106830	True	0.7393776000530734	2A3C	Isocortex	MOp	c1_c0_c0_c0_r4	Oligo NN	-12.590629	55.484264
CEMBA3C_2A3C_R1_P4-6-O7-K24	0.0066660728278373	0.6520433925691854	0.0092361850383816	1916044	Cortex-1	CEMBA3C_2A3C_R1_P4	23	10	2	CEMBA3C_2A3C_R1	104525	0.1062060290274464	78527	0.0797899147709953	snm3C-seq	2933426	True	1.0958077736511178	2A3C	Isocortex	MOp	c15_c2_c0_c0_r2	Oligo NN	-35.578876	34.129036
CEMBA3C_2A3C_R1_P4-6-O7-L11	0.009362938892952	0.7655759737185384	0.0283778603819073	1671930	Cortex-1	CEMBA3C_2A3C_R1_P4	10	11	2	CEMBA3C_2A3C_R1	110786	0.1285643994076934	69370	0.0805021608047198	snm3C-seq	2801482	True	0.9561961473747542	2A3C	Isocortex	MOp	c2_c6_c1_c1_r0	L2/3 IT CTX Glut	37.06126	-14.584867
CEMBA3C_2A3C_R1_P4-6-O7-L12	0.0093294590729316	0.7560680949888907	0.0254886012878477	1788087	Cortex-1	CEMBA3C_2A3C_R1_P4	11	11	2	CEMBA3C_2A3C_R1	64130	0.0692983394548847	55545	0.0600214605492214	snm3C-seq	2998522	True	1.0226276821223867	2A3C	Isocortex	MOp	c2_c2_c2_c0_r0	L4/5 IT CTX Glut	42.20397	-13.986741
CEMBA3C_2A3C_R1_P4-6-O7-L23	0.0140819236929287	0.8122455492200592	0.0561592661020152	1605579	Cortex-1	CEMBA3C_2A3C_R1_P4	22	11	2	CEMBA3C_2A3C_R1	105699	0.1285419291443915	71616	0.0870931493921867	snm3C-seq	2711146	True	0.9182492413592738	2A3C	Isocortex	MOp	c9_c2_c3_c3_r0	Sst Gaba	7.883738	-47.40714
CEMBA3C_2A3C_R1_P4-6-O7-L24	0.0078209713308976	0.7641832011205115	0.0160462365923137	1793385	Cortex-1	CEMBA3C_2A3C_R1_P4	23	11	2	CEMBA3C_2A3C_R1	106535	0.1152451101824817	74234	0.080303238459533	snm3C-seq	3007820	True	1.0256576697347817	2A3C	Isocortex	MOp	c18_c7_c0_c0_r0	MOB-STR-CTX Inh IMN	-49.75097	13.709691
CEMBA3C_2A3C_R1_P4-6-O7-M11	0.0096510802854484	0.8105816517935762	0.0289602299774547	1748522	Cortex-1	CEMBA3C_2A3C_R1_P4	10	12	2	CEMBA3C_2A3C_R1	127079	0.1413378711288322	91082	0.1013018356939879	snm3C-seq	2978098	True	1.0	2A3C	Isocortex	MOp	c26_c1_c1_c1_r0	L5 NP CTX Glut	7.3196263	63.1755
CEMBA3C_2A3C_R1_P4-6-O7-M12	0.0082962640351874	0.7468783236274564	0.0208096043022775	1133598	Cortex-1	CEMBA3C_2A3C_R1_P4	11	12	2	CEMBA3C_2A3C_R1	82608	0.1430701686020835	54938	0.0951480355735674	snm3C-seq	1762696	True	0.6483178364355724	2A3C	Isocortex	MOp	c18_c2_c0_c0_r0	MOB-in Frmd7 Gaba	-54.44727	12.542654
CEMBA3C_2A3C_R1_P4-6-O7-M24	0.0056782753106922	0.7374703812057298	0.010333241610249	883408	Cortex-1	CEMBA3C_2A3C_R1_P4	23	12	2	CEMBA3C_2A3C_R1	38099	0.0847118830989798	28309	0.0629441376059482	snm3C-seq	1388244	True	0.5052312753285346	2A3C	Isocortex	MOp	c4_c0_c0_c0_r0	Astro-TE NN	-41.133747	19.845299
CEMBA3C_2A3C_R1_P4-6-O7-N11	0.0098064579874594	0.7387977919735254	0.029245796774541	1594596	Cortex-1	CEMBA3C_2A3C_R1_P4	10	13	2	CEMBA3C_2A3C_R1	126249	0.1543458009051765	72875	0.0890933808661038	snm3C-seq	2629386	True	0.9119679363485276	2A3C	Isocortex	MOp	c2_c2_c0_c0_r0	L4/5 IT CTX Glut	44.59784	-9.843058
CEMBA3C_2A3C_R1_P4-6-O7-N12	0.0096621483462015	0.7511652161998715	0.026993181322288	1884260	Cortex-1	CEMBA3C_2A3C_R1_P4	11	13	2	CEMBA3C_2A3C_R1	131360	0.1352609250792866	79875	0.0822470035833436	snm3C-seq	3173228	True	1.0776301356231148	2A3C	Isocortex	MOp	c2_c6_c1_c0_r0	L2/3 IT CTX Glut	36.699368	-15.01628
CEMBA3C_2A3C_R1_P4-6-O7-N24	0.0066083803351011	0.7385541519003268	0.0106999201564506	1543038	Cortex-1	CEMBA3C_2A3C_R1_P4	23	13	2	CEMBA3C_2A3C_R1	98778	0.1249659999063811	62953	0.0796430844125859	snm3C-seq	2516552	True	0.8824813185078598	2A3C	Isocortex	MOp	c20_c5_c0_c0_r0	ABC NN	-44.1936	41.773792
CEMBA3C_2A3C_R1_P4-6-O7-O11	0.0098129533954061	0.7575521197402395	0.0260853194573519	1784360	Cortex-1	CEMBA3C_2A3C_R1_P4	10	14	2	CEMBA3C_2A3C_R1	138346	0.1501854167752244	83695	0.0908574765949316	snm3C-seq	3023014	True	1.0204961676204245	2A3C	Isocortex	MOp	c2_c2_c1_c1_r0	L4/5 IT CTX Glut	41.010937	-12.735391
CEMBA3C_2A3C_R1_P4-6-O7-O23	0.0096687809625117	0.7515127304869132	0.030702274350225	1498180	Cortex-1	CEMBA3C_2A3C_R1_P4	22	14	2	CEMBA3C_2A3C_R1	114813	0.1490681052447075	71629	0.0929999156068838	snm3C-seq	2532220	True	0.8568265083310361	2A3C	Isocortex	MOp	c8_c7_c0_c0_r0	L6 IT CTX Glut	49.528625	13.411737
CEMBA3C_2A3C_R1_P4-6-O7-O24	0.0066919426065214	0.7057254404679284	0.0095690548280265	1585173	Cortex-1	CEMBA3C_2A3C_R1_P4	23	14	2	CEMBA3C_2A3C_R1	106704	0.1311730140387972	74953	0.0921409780444029	snm3C-seq	2610640	True	0.906578813420706	2A3C	Isocortex	MOp	c15_c2_c0_c0_r2	Oligo NN	-32.547997	47.01301
CEMBA3C_2A3C_R1_P4-6-O7-P11	0.0089402161300309	0.7448750149310589	0.0280467232867525	1363414	Cortex-1	CEMBA3C_2A3C_R1_P4	10	15	2	CEMBA3C_2A3C_R1	95296	0.1363135715654833	60079	0.0859383716638964	snm3C-seq	2234804	True	0.7797522707749746	2A3C	Isocortex	MOp	c2_c6_c2_c1_r0	L2/3 IT CTX Glut	34.070126	-12.6348095
CEMBA3C_2A3C_R1_P4-6-O7-P12	0.0103414439952606	0.7698914864202366	0.034745066345642	1815033	Cortex-1	CEMBA3C_2A3C_R1_P4	11	15	2	CEMBA3C_2A3C_R1	117065	0.1255301239055722	83265	0.0892860015119589	snm3C-seq	3071052	True	1.0380384118701396	2A3C	Isocortex	MOp	c23_c0_c1_c1_r0	L5 ET CTX Glut	31.827723	35.710224
CEMBA3C_2A3C_R1_P4-6-O7-P23	0.0093503566865493	0.807507181724518	0.0301101536630234	1472321	Cortex-1	CEMBA3C_2A3C_R1_P4	22	15	2	CEMBA3C_2A3C_R1	94629	0.125941946045224	66356	0.0883133476183504	snm3C-seq	2399040	True	0.8420374464833729	2A3C	Isocortex	MOp	c26_c2_c0_c1_r0	L5 NP CTX Glut	7.551614	63.13963
CEMBA3C_2A3C_R1_P5-2-A9-A15	0.0086663297631446	0.8019818910900401	0.0299202238572612	661402	Cortex-1	CEMBA3C_2A3C_R1_P5	14	0	2	CEMBA3C_2A3C_R1	40681	0.1200411930644571	26425	0.0779746940028091	snm3C-seq	1067394	True	0.3594281121494921	2A3C	Isocortex	MOp	c6_c1_c2_c0_r0	L6 CT CTX Glut	5.617636	45.683952
CEMBA3C_2A3C_R1_P5-2-A9-A16	0.0093789316310448	0.7667695800939129	0.0291731152505391	1899402	Cortex-1	CEMBA3C_2A3C_R1_P5	15	0	2	CEMBA3C_2A3C_R1	146796	0.1498363289507394	87272	0.0890795123858207	snm3C-seq	3217960	True	1.032198988017831	2A3C	Isocortex	MOp	c6_c1_c2_c1_r0	L6 CT CTX Glut	5.015632	44.495792
CEMBA3C_2A3C_R1_P5-2-A9-A3	0.0071493487564273	0.7333534602295434	0.0152540354673175	1152930	Cortex-1	CEMBA3C_2A3C_R1_P5	2	0	2	CEMBA3C_2A3C_R1	78829	0.1328595072523368	54270	0.0914674226310662	snm3C-seq	1868166	True	0.6265409740831052	2A3C	Isocortex	MOp	c1_c1_c0_c0_r5	Oligo NN	-12.248301	50.765583
CEMBA3C_2A3C_R1_P5-2-A9-B15	0.0098430891527478	0.7308843634673982	0.0290222533927331	1664429	Cortex-1	CEMBA3C_2A3C_R1_P5	14	1	2	CEMBA3C_2A3C_R1	133337	0.1566275108657347	72959	0.0857030424057324	snm3C-seq	3177442	True	0.904506749717822	2A3C	Isocortex	MOp	c2_c6_c0_c1_r0	L2/3 IT CTX Glut	36.57419	-19.890844
CEMBA3C_2A3C_R1_P5-2-A9-B16	0.0085605122084345	0.7513705799462924	0.024231866426376	1530341	Cortex-1	CEMBA3C_2A3C_R1_P5	15	1	2	CEMBA3C_2A3C_R1	105874	0.1341977843689	63898	0.0809922174056328	snm3C-seq	2512432	True	0.8316388165971162	2A3C	Isocortex	MOp	c2_c6_c0_c0_r0	L2/3 IT CTX Glut	32.399628	-16.301779
CEMBA3C_2A3C_R1_P5-2-A9-B3	0.0094098651201949	0.7467098738806492	0.0213066944184202	1531222	Cortex-1	CEMBA3C_2A3C_R1_P5	2	1	2	CEMBA3C_2A3C_R1	119167	0.150698183786354	72247	0.0913633110174185	snm3C-seq	2638352	True	0.8321175816549837	2A3C	Isocortex	MOp	c43_c1_c0_c0_r0	MOB Eomes Ms4a15 Glut	-16.21351	-3.0314455
CEMBA3C_2A3C_R1_P5-2-A9-B4	0.0099880505156818	0.7647643008877221	0.0293950741429949	1872945	Cortex-1	CEMBA3C_2A3C_R1_P5	3	1	2	CEMBA3C_2A3C_R1	104245	0.107522611774729	78096	0.0805514498456447	snm3C-seq	3214192	True	1.0178213635728808	2A3C	Isocortex	MOp	c2_c2_c3_c0_r0	L4/5 IT CTX Glut	39.564804	-14.33081
CEMBA3C_2A3C_R1_P5-2-A9-C15	0.0074330986615875	0.7354007487875645	0.0121327347287556	1767576	Cortex-1	CEMBA3C_2A3C_R1_P5	14	2	2	CEMBA3C_2A3C_R1	124405	0.136490706058671	85908	0.0942537966809076	snm3C-seq	2946524	True	0.9605603018447942	2A3C	Isocortex	MOp	c20_c4_c0_c0_r0	VLMC NN	-44.907196	43.25198
CEMBA3C_2A3C_R1_P5-2-A9-C16	0.0095371672650414	0.8032460832123559	0.031420201204159	1637585	Cortex-1	CEMBA3C_2A3C_R1_P5	15	2	2	CEMBA3C_2A3C_R1	113873	0.1352794914470972	80182	0.0952550664618579	snm3C-seq	2719474	True	0.8899188164449547	2A3C	Isocortex	MOp	c26_c0_c0_c0_r0	L5 NP CTX Glut	8.0994625	64.47197
CEMBA3C_2A3C_R1_P5-2-A9-C3	0.0090778194468223	0.7640356382937165	0.0236068688558859	1757804	Cortex-1	CEMBA3C_2A3C_R1_P5	2	2	2	CEMBA3C_2A3C_R1	103522	0.1137005905682613	68919	0.0756953208146481	snm3C-seq	2969146	True	0.955249868081478	2A3C	Isocortex	MOp	c2_c6_c1_c0_r0	L2/3 IT CTX Glut	29.067066	-14.676332
CEMBA3C_2A3C_R1_P5-2-A9-C4	0.0098232857477075	0.7616104342107667	0.0294416197430989	1544676	Cortex-1	CEMBA3C_2A3C_R1_P5	3	2	2	CEMBA3C_2A3C_R1	97978	0.1228670568362654	61021	0.0765219812121675	snm3C-seq	2601934	True	0.8394289381686612	2A3C	Isocortex	MOp	c8_c4_c2_c0_r0	IT EP-CLA Glut	39.14482	16.253727
CEMBA3C_2A3C_R1_P5-2-A9-D15	0.010403592417193	0.8178927894831088	0.0347689120151062	1969003	Cortex-1	CEMBA3C_2A3C_R1_P5	14	3	2	CEMBA3C_2A3C_R1	131869	0.1294608978392913	87403	0.0858069057462146	snm3C-seq	3397506	True	1.070022514456694	2A3C	Isocortex	MOp	c26_c0_c2_c2_r0	L5 NP CTX Glut	8.104093	64.94582
CEMBA3C_2A3C_R1_P5-2-A9-D16	0.0070490882157633	0.6858468011858085	0.0097281977310436	2003102	Cortex-1	CEMBA3C_2A3C_R1_P5	15	3	2	CEMBA3C_2A3C_R1	145338	0.1401653383534059	87926	0.084796663914885	snm3C-seq	3314072	True	1.0885530589609222	2A3C	Isocortex	MOp	c11_c0_c2_c0_r3	Microglia NN	-24.104721	25.602293
CEMBA3C_2A3C_R1_P5-2-A9-D3	0.0113274315072597	0.7525936444298479	0.0317509054866681	1659417	Cortex-1	CEMBA3C_2A3C_R1_P5	2	3	2	CEMBA3C_2A3C_R1	104395	0.121669799852917	69756	0.0812988989754306	snm3C-seq	2826792	True	0.9017830601945166	2A3C	Isocortex	MOp	c2_c2_c3_c0_r0	L4/5 IT CTX Glut	38.19274	-14.54775
CEMBA3C_2A3C_R1_P5-2-A9-D4	0.0104461092115083	0.7915039372410962	0.0387683554714584	1571846	Cortex-1	CEMBA3C_2A3C_R1_P5	3	3	2	CEMBA3C_2A3C_R1	89889	0.1105062642222001	73480	0.0903336369861413	snm3C-seq	2662620	True	0.8541940308159494	2A3C	Isocortex	MOp	c9_c0_c2_c1_r0	Pvalb Gaba	18.1157	-41.010334
CEMBA3C_2A3C_R1_P5-2-A9-E15	0.0084416146070205	0.7561581676150172	0.0179806754203609	2028255	Cortex-1	CEMBA3C_2A3C_R1_P5	14	4	2	CEMBA3C_2A3C_R1	149801	0.1425107215294399	98375	0.093587440874618	snm3C-seq	3442554	True	1.102222045908189	2A3C	Isocortex	MOp	c18_c1_c0_c1_r0	MOB-in Frmd7 Gaba	-52.167973	9.009582
CEMBA3C_2A3C_R1_P5-2-A9-E16	0.0110803739626212	0.7739250349994696	0.0320043326790846	1689827	Cortex-1	CEMBA3C_2A3C_R1_P5	15	4	2	CEMBA3C_2A3C_R1	135094	0.1550395247844728	73095	0.0838868792405365	snm3C-seq	2814864	True	0.9183088779127364	2A3C	Isocortex	MOp	c8_c3_c2_c1_r0	L6 IT CTX Glut	40.19586	15.507544
CEMBA3C_2A3C_R1_P5-2-A9-E3	0.0111182556956866	0.7928584635261692	0.0417783109094963	1527710	Cortex-1	CEMBA3C_2A3C_R1_P5	2	4	2	CEMBA3C_2A3C_R1	105649	0.1343830532016922	76217	0.0969462386380692	snm3C-seq	2626870	True	0.8302090426274801	2A3C	Isocortex	MOp	c9_c9_c2_c2_r0	Sst Gaba	2.5905967	-41.96549
CEMBA3C_2A3C_R1_P5-2-A9-E4	0.0087488972921227	0.7444109690254217	0.0138459371168185	1504177	Cortex-1	CEMBA3C_2A3C_R1_P5	3	4	2	CEMBA3C_2A3C_R1	91358	0.1178580228677435	84260	0.108701120939995	snm3C-seq	2565618	True	0.817420418215679	2A3C	Isocortex	MOp	c37_c1_c0_c0_r0	MOB-out Frmd7 Gaba	-57.49003	28.819433
CEMBA3C_2A3C_R1_P5-2-A9-F15	0.011732186924252	0.7616330159915033	0.0318428534147754	2020574	Cortex-1	CEMBA3C_2A3C_R1_P5	14	5	2	CEMBA3C_2A3C_R1	160054	0.1528298842035809	88938	0.0849237397459487	snm3C-seq	3444394	True	1.0980479319360206	2A3C	Isocortex	MOp	c8_c2_c2_c0_r0	L6 IT CTX Glut	49.79626	7.5006056
CEMBA3C_2A3C_R1_P5-2-A9-F16	0.0115198570544783	0.8188070104541108	0.0366696573964466	2333745	Cortex-1	CEMBA3C_2A3C_R1_P5	15	5	2	CEMBA3C_2A3C_R1	84131	0.0693712874062884	81475	0.0671812487837699	snm3C-seq	4047938	True	1.268235595883164	2A3C	Isocortex	MOp	c26_c2_c1_c1_r0	L5 NP CTX Glut	5.498404	61.488037
CEMBA3C_2A3C_R1_P5-2-A9-F3	0.0096462044292442	0.7698084029708793	0.0272456342551387	1567878	Cortex-1	CEMBA3C_2A3C_R1_P5	2	5	2	CEMBA3C_2A3C_R1	111712	0.1377291797918626	72683	0.0896105161022267	snm3C-seq	2678636	True	0.8520376860377219	2A3C	Isocortex	MOp	c6_c1_c2_c1_r0	L6 CT CTX Glut	5.125698	44.21734
CEMBA3C_2A3C_R1_P5-2-A9-G15	0.0105520580023588	0.7610185534865255	0.0351325271008991	1822398	Cortex-1	CEMBA3C_2A3C_R1_P5	14	6	2	CEMBA3C_2A3C_R1	118601	0.1262876224266185	71671	0.0763160528742437	snm3C-seq	3060304	True	0.9903524221653548	2A3C	Isocortex	MOp	c23_c6_c2_c2_r0	L5 ET CTX Glut	33.979797	38.484295
CEMBA3C_2A3C_R1_P5-2-A9-G16	0.0090977546874038	0.7459924538028501	0.024655394345897	1646620	Cortex-1	CEMBA3C_2A3C_R1_P5	15	6	2	CEMBA3C_2A3C_R1	129276	0.1513309765176878	75001	0.0877964554117013	snm3C-seq	2844280	True	0.8948287395980004	2A3C	Isocortex	MOp	c6_c2_c0_c0_r0	L6 CT CTX Glut	10.362153	40.348454
CEMBA3C_2A3C_R1_P5-2-A9-G3	0.0102402993582165	0.7703597867105225	0.0347075670293813	1612480	Cortex-1	CEMBA3C_2A3C_R1_P5	2	6	2	CEMBA3C_2A3C_R1	105194	0.1260347238280318	72968	0.0874242041208037	snm3C-seq	2758632	True	0.8762759143135536	2A3C	Isocortex	MOp	c23_c2_c0_c0_r0	L5 ET CTX Glut	34.27515	37.62109
CEMBA3C_2A3C_R1_P5-2-A9-G4	0.0092999607856681	0.7641635069742561	0.0257891277012527	1618364	Cortex-1	CEMBA3C_2A3C_R1_P5	3	6	2	CEMBA3C_2A3C_R1	96819	0.1158008425010943	68347	0.0817467664654902	snm3C-seq	2749906	True	0.8794734779917518	2A3C	Isocortex	MOp	c2_c6_c3_c1_r0	L2/3 IT CTX Glut	32.99314	-15.681053
CEMBA3C_2A3C_R1_P5-2-A9-H15	0.0097445747755955	0.7643646234526028	0.0284752366145086	1985939	Cortex-1	CEMBA3C_2A3C_R1_P5	14	7	2	CEMBA3C_2A3C_R1	146800	0.1428868993737504	83498	0.081272277410827	snm3C-seq	3382730	True	1.0792261069879592	2A3C	Isocortex	MOp	c2_c2_c1_c0_r0	L4/5 IT CTX Glut	41.774414	-11.783483
CEMBA3C_2A3C_R1_P5-2-A9-H16	0.0105495332280966	0.8027711916834649	0.0378312783119643	1846084	Cortex-1	CEMBA3C_2A3C_R1_P5	15	7	2	CEMBA3C_2A3C_R1	94366	0.099142799208673	66987	0.0703778764660087	snm3C-seq	3028886	True	1.0032241919277276	2A3C	Isocortex	MOp	c9_c2_c1_c1_r0	Sst Gaba	6.9638677	-44.16676
CEMBA3C_2A3C_R1_P5-2-A9-H3	0.0097692108865169	0.7488224745879823	0.0290857598547193	1630387	Cortex-1	CEMBA3C_2A3C_R1_P5	2	7	2	CEMBA3C_2A3C_R1	112153	0.1381892334799591	77362	0.0953215293436341	snm3C-seq	3919108	True	0.8860071809324344	2A3C	Isocortex	MOp	c2_c2_c0_c0_r0	L4/5 IT CTX Glut	44.015305	-8.801195
CEMBA3C_2A3C_R1_P5-2-A9-I15	0.0071668395532888	0.7329339925854076	0.0125523224185832	1980346	Cortex-1	CEMBA3C_2A3C_R1_P5	14	8	2	CEMBA3C_2A3C_R1	146364	0.1432110651888033	87627	0.0857393622017659	snm3C-seq	3349788	True	1.0761866825059463	2A3C	Isocortex	MOp	c4_c0_c0_c0_r0	Astro-TE NN	-38.83978	18.926718
CEMBA3C_2A3C_R1_P5-2-A9-I16	0.0083227511873773	0.7348129797090727	0.0270091296800782	986103	Cortex-1	CEMBA3C_2A3C_R1_P5	15	8	2	CEMBA3C_2A3C_R1	73329	0.1451524784930699	40829	0.080819737680775	snm3C-seq	1506202	True	0.5358815662410313	2A3C	Isocortex	MOp	c2_c2_c1_c1_r0	L4/5 IT CTX Glut	39.32775	-13.197008
CEMBA3C_2A3C_R1_P5-2-A9-I3	0.009740907369317	0.76481080475405	0.0291521085020724	1755946	Cortex-1	CEMBA3C_2A3C_R1_P5	2	8	2	CEMBA3C_2A3C_R1	106316	0.1170071800560845	70397	0.0774761508560158	snm3C-seq	3024664	True	0.9542401683340116	2A3C	Isocortex	MOp	c2_c2_c2_c1_r0	L4/5 IT CTX Glut	44.072895	-12.559287
CEMBA3C_2A3C_R1_P5-2-A9-I4	0.00690295856	0.7229416380353416	0.0103407823729705	1558042	Cortex-1	CEMBA3C_2A3C_R1_P5	3	8	2	CEMBA3C_2A3C_R1	30600	0.0382302158632907	50866	0.0635496130752335	snm3C-seq	3035060	True	0.8466924725199182	2A3C	Isocortex	MOp	c4_c2_c2_c1_r0	Astro-Epen NN	-37.62077	24.585722
CEMBA3C_2A3C_R1_P5-2-A9-J15	0.009459047454862	0.7551534648610214	0.028814769376665	2160654	Cortex-1	CEMBA3C_2A3C_R1_P5	14	9	2	CEMBA3C_2A3C_R1	65256	0.0580322603021135	64781	0.0576098420778352	snm3C-seq	3698824	True	1.1741721195706225	2A3C	Isocortex	MOp	c2_c2_c2_c1_r0	L4/5 IT CTX Glut	43.843536	-12.859098
CEMBA3C_2A3C_R1_P5-2-A9-J16	0.0096220435099019	0.7398105753685948	0.0278773444039561	1713667	Cortex-1	CEMBA3C_2A3C_R1_P5	15	9	2	CEMBA3C_2A3C_R1	133905	0.1524738788635142	78390	0.0892605008335079	snm3C-seq	3128388	True	0.9312643364593448	2A3C	Isocortex	MOp	c2_c6_c0_c1_r0	L2/3 IT CTX Glut	35.53359	-19.28531
CEMBA3C_2A3C_R1_P5-2-A9-J4	0.0094598398813529	0.7631862535955628	0.0284975338129089	1645087	Cortex-1	CEMBA3C_2A3C_R1_P5	3	9	2	CEMBA3C_2A3C_R1	119662	0.1409459688666088	75906	0.0894072028947269	snm3C-seq	2791700	True	0.893995655791291	2A3C	Isocortex	MOp	c6_c0_c4_c1_r0	L6 CT CTX Glut	11.782031	40.931675
CEMBA3C_2A3C_R1_P5-2-A9-K15	0.0092758006594694	0.7679713544606107	0.0285193486702631	2023391	Cortex-1	CEMBA3C_2A3C_R1_P5	14	10	2	CEMBA3C_2A3C_R1	151696	0.1443659626142253	88605	0.084323555778883	snm3C-seq	3503786	True	1.099578784567136	2A3C	Isocortex	MOp	c6_c0_c4_c0_r0	L6 CT CTX Glut	11.255184	40.539722
CEMBA3C_2A3C_R1_P5-2-A9-K16	0.0101886790058519	0.7716735574403154	0.030488145959259	2187923	Cortex-1	CEMBA3C_2A3C_R1_P5	15	10	2	CEMBA3C_2A3C_R1	135807	0.1197585200091357	94361	0.083210244733939	snm3C-seq	3796716	True	1.1889910121506333	2A3C	Isocortex	MOp	c8_c2_c2_c0_r0	L6 IT CTX Glut	53.643772	10.570628
CEMBA3C_2A3C_R1_P5-2-A9-K3	0.0090453418725534	0.7520259333653629	0.0303061291846346	1247719	Cortex-1	CEMBA3C_2A3C_R1_P5	2	10	2	CEMBA3C_2A3C_R1	73174	0.1137701461812822	50015	0.0777627826995494	snm3C-seq	2075300	True	0.6780525076474703	2A3C	Isocortex	MOp	c2_c6_c2_c1_r0	L2/3 IT CTX Glut	34.0192	-12.788469
CEMBA3C_2A3C_R1_P5-2-A9-K4	0.0093939962495783	0.7614096806387226	0.0278368493553846	1393057	Cortex-1	CEMBA3C_2A3C_R1_P5	3	10	2	CEMBA3C_2A3C_R1	104184	0.1455709998155631	60046	0.0838992192172051	snm3C-seq	2344522	True	0.7570340694866888	2A3C	Isocortex	MOp	c2_c2_c3_c0_r0	L4/5 IT CTX Glut	40.520615	-13.665886
CEMBA3C_2A3C_R1_P5-2-A9-L15	0.0100427352697165	0.7426101976160212	0.0284850923155694	1990408	Cortex-1	CEMBA3C_2A3C_R1_P5	14	11	2	CEMBA3C_2A3C_R1	135489	0.1314541464294931	84021	0.0815188601078496	snm3C-seq	3424126	True	1.0816547120317843	2A3C	Isocortex	MOp	c2_c0_c2_c1_r0	L2/3 IT CTX Glut	36.803238	-26.951664
CEMBA3C_2A3C_R1_P5-2-A9-L16	0.0093014399929341	0.7426404873643795	0.0294975809847181	1931502	Cortex-1	CEMBA3C_2A3C_R1_P5	15	11	2	CEMBA3C_2A3C_R1	136950	0.1378025845908636	79542	0.0800371900951185	snm3C-seq	3164080	True	1.0496432086279877	2A3C	Isocortex	MOp	c8_c0_c1_c0_r0	L5 IT CTX Glut	51.18832	2.8934646
CEMBA3C_2A3C_R1_P5-2-A9-L3	0.0094455885747731	0.7499592055957484	0.0291481440843194	1559350	Cortex-1	CEMBA3C_2A3C_R1_P5	2	11	2	CEMBA3C_2A3C_R1	112442	0.1400542569807908	71582	0.0891603121893862	snm3C-seq	2641574	True	0.8474032837522573	2A3C	Isocortex	MOp	c2_c2_c1_c2_r0	L4/5 IT CTX Glut	45.234493	-9.828513
CEMBA3C_2A3C_R1_P5-2-A9-L4	0.0102282957425683	0.8114149904302997	0.0341425649594747	1545573	Cortex-1	CEMBA3C_2A3C_R1_P5	3	11	2	CEMBA3C_2A3C_R1	103353	0.1300248719603558	71226	0.0896069928327992	snm3C-seq	2839946	True	0.8399163981651506	2A3C	Isocortex	MOp	c26_c2_c1_c1_r0	L5 NP CTX Glut	5.551938	62.075935
CEMBA3C_2A3C_R1_P5-2-A9-M15	0.009525112957461	0.7387561411010475	0.0282668725358854	1468328	Cortex-1	CEMBA3C_2A3C_R1_P5	14	12	2	CEMBA3C_2A3C_R1	124999	0.1660919838052376	59199	0.0786604640780027	snm3C-seq	2394018	True	0.7979388647996822	2A3C	Isocortex	MOp	c8_c7_c0_c0_r0	L6 IT CTX Glut	48.853443	14.563755
CEMBA3C_2A3C_R1_P5-2-A9-M16	0.0095708961319329	0.7621331883338612	0.0288516737138182	2217108	Cortex-1	CEMBA3C_2A3C_R1_P5	15	12	2	CEMBA3C_2A3C_R1	78797	0.0683328491460236	70640	0.0612590893520706	snm3C-seq	3799894	True	1.2048511236306152	2A3C	Isocortex	MOp	c2_c2_c0_c2_r0	L4/5 IT CTX Glut	44.205593	-8.032237
CEMBA3C_2A3C_R1_P5-2-A9-M3	0.0085823425024235	0.7585305153620351	0.0188186137959587	1548558	Cortex-1	CEMBA3C_2A3C_R1_P5	2	12	2	CEMBA3C_2A3C_R1	107151	0.1338806792553729	72711	0.0908493440969979	snm3C-seq	2656520	True	0.8415385476517959	2A3C	Isocortex	MOp	c18_c2_c1_c0_r0	MOB-in Frmd7 Gaba	-53.926373	13.704236
CEMBA3C_2A3C_R1_P5-2-A9-M4	0.0066752915805418	0.6805258836940664	0.0092394542568453	1520997	Cortex-1	CEMBA3C_2A3C_R1_P5	3	12	2	CEMBA3C_2A3C_R1	100299	0.1282241733741063	66953	0.0855940047250375	snm3C-seq	2504296	True	0.8265609724419355	2A3C	Isocortex	MOp	c11_c0_c0_c0_r5	Microglia NN	-24.130348	25.444954
CEMBA3C_2A3C_R1_P5-2-A9-N15	0.0076449769769021	0.7383159393595777	0.013464497150083	2255815	Cortex-1	CEMBA3C_2A3C_R1_P5	14	13	2	CEMBA3C_2A3C_R1	132039	0.1125839333904613	94528	0.0805999292294968	snm3C-seq	3833932	True	1.2258858104579462	2A3C	Isocortex	MOp	c4_c0_c2_c2_r0	MOB-STR-CTX Inh IMN	-37.944992	18.911419
CEMBA3C_2A3C_R1_P5-2-A9-N16	0.0098908693823425	0.7597036029512496	0.0204182798246447	2276020	Cortex-1	CEMBA3C_2A3C_R1_P5	15	13	2	CEMBA3C_2A3C_R1	162577	0.1379470975252557	124269	0.1054426386411731	snm3C-seq	3930350	True	1.2368658876363952	2A3C	Isocortex	MOp	c18_c1_c2_c1_r0	MOB-in Frmd7 Gaba	-51.584866	9.580163
CEMBA3C_2A3C_R1_P5-2-A9-N3	0.0092518454802574	0.7375952454503297	0.0274996110345133	1564594	Cortex-1	CEMBA3C_2A3C_R1_P5	2	13	2	CEMBA3C_2A3C_R1	123264	0.152808063878293	61339	0.0760408053464971	snm3C-seq	2594930	True	0.85025304988558	2A3C	Isocortex	MOp	c2_c6_c0_c1_r0	L2/3 IT CTX Glut	34.305405	-23.656052
CEMBA3C_2A3C_R1_P5-2-A9-N4	0.0070539902854559	0.7163588399569173	0.0099867046371174	1693709	Cortex-1	CEMBA3C_2A3C_R1_P5	3	13	2	CEMBA3C_2A3C_R1	91000	0.1041843169401409	71151	0.0814595421385491	snm3C-seq	2858042	True	0.9204184873958712	2A3C	Isocortex	MOp	c4_c2_c2_c1_r0	Astro-Epen NN	-37.356106	25.378187
CEMBA3C_2A3C_R1_P5-2-A9-O15	0.0090509177132628	0.7132058515401956	0.0148187599172133	1864022	Cortex-1	CEMBA3C_2A3C_R1_P5	14	14	2	CEMBA3C_2A3C_R1	131293	0.1362267232354171	92510	0.0959863371734093	snm3C-seq	3156992	True	1.0129723049901882	2A3C	Isocortex	MOp	c15_c3_c0_c1_r0	Oligo NN	-25.633135	44.67866
CEMBA3C_2A3C_R1_P5-2-A9-O16	0.0080478517189176	0.7272048304300259	0.0147609636806522	2060628	Cortex-1	CEMBA3C_2A3C_R1_P5	15	14	2	CEMBA3C_2A3C_R1	146525	0.1373335407825082	101257	0.0949051857294962	snm3C-seq	3449240	True	1.119814623908581	2A3C	Isocortex	MOp	c1_c1_c3_c0_r2	Oligo NN	-19.216667	43.841175
CEMBA3C_2A3C_R1_P5-2-A9-O3	0.0091436228668391	0.7583752265613122	0.0273120480705841	1821445	Cortex-1	CEMBA3C_2A3C_R1_P5	2	14	2	CEMBA3C_2A3C_R1	80305	0.0852927493993767	62141	0.0660005820363199	snm3C-seq	3021624	True	0.9898345298836888	2A3C	Isocortex	MOp	c8_c3_c0_c2_r0	L6 IT CTX Glut	41.92516	16.754398
CEMBA3C_2A3C_R1_P5-2-A9-O4	0.008461835003855	0.7269258830380391	0.022314780238394	1489866	Cortex-1	CEMBA3C_2A3C_R1_P5	3	14	2	CEMBA3C_2A3C_R1	106579	0.139215952641575	66337	0.0866509223241366	snm3C-seq	2483702	True	0.8096433390520669	2A3C	Isocortex	MOp	c19_c1_c0_c0_r0	Lamp5 Gaba	32.870544	-54.44402
CEMBA3C_2A3C_R1_P5-2-A9-P15	0.0062347326605948	0.7124832797923346	0.0121604002780823	1439016	Cortex-1	CEMBA3C_2A3C_R1_P5	14	15	2	CEMBA3C_2A3C_R1	105258	0.1415741852873569	58601	0.0788195560624789	snm3C-seq	2384708	True	0.7820097372443892	2A3C	Isocortex	MOp	c1_c1_c3_c0_r2	Oligo NN	-20.23386	45.19957
CEMBA3C_2A3C_R1_P5-2-A9-P16	0.0059067793792379	0.7251638401645674	0.0100915494310615	1504642	Cortex-1	CEMBA3C_2A3C_R1_P5	15	15	2	CEMBA3C_2A3C_R1	97128	0.1257745335317175	69952	0.0905833556709775	snm3C-seq	2460570	True	0.8176731148693775	2A3C	Isocortex	MOp	c4_c0_c0_c1_r5	Astro-TE NN	-38.554935	20.563639
CEMBA3C_2A3C_R1_P5-2-A9-P3	0.0111797743853515	0.7676792723142002	0.0352548134225705	529563	Cortex-1	CEMBA3C_2A3C_R1_P5	2	15	2	CEMBA3C_2A3C_R1	30745	0.1149732620320855	18126	0.0677835533450506	snm3C-seq	911734	True	0.2877823613388249	2A3C	Isocortex	MOp	c8_c0_c4_c2_r0	L4/5 IT CTX Glut	48.59491	-2.21797
CEMBA3C_2A3C_R1_P5-2-A9-P4	0.00890279232446	0.7422261505612328	0.028296490079336	1577167	Cortex-1	CEMBA3C_2A3C_R1_P5	3	15	2	CEMBA3C_2A3C_R1	119263	0.1473354038341326	70013	0.0864928236639957	snm3C-seq	2670654	True	0.8570856413413899	2A3C	Isocortex	MOp	c2_c6_c1_c0_r0	L2/3 IT CTX Glut	35.29565	-23.7313
CEMBA3C_2A3C_R1_P6-1-C9-A1	0.0073640841817526	0.7406502386124761	0.023030006895677	1777092	Cortex-1	CEMBA3C_2A3C_R1_P6	0	0	2	CEMBA3C_2A3C_R1	132891	0.1422905729591055	80846	0.0865643547076314	snm3C-seq	3180768	True	0.8510510319237762	2A3C	Isocortex	MOp	c2_c2_c1_c0_r0	L4/5 IT CTX Glut	42.719185	-13.838067
CEMBA3C_2A3C_R1_P6-1-C9-A13	0.0079871727900293	0.7331599229999003	0.0234227555454175	1218905	Cortex-1	CEMBA3C_2A3C_R1_P6	12	0	2	CEMBA3C_2A3C_R1	95386	0.1497811053395222	52890	0.083051209416553	snm3C-seq	2163662	True	0.5837347520933359	2A3C	Isocortex	MOp	c2_c5_c0_c0_r0	L2/3 IT CTX Glut	31.00685	-25.172237
CEMBA3C_2A3C_R1_P6-1-C9-A14	0.0095048498453979	0.8000398180398532	0.0300200943245155	1097720	Cortex-1	CEMBA3C_2A3C_R1_P6	13	0	2	CEMBA3C_2A3C_R1	80030	0.1394834076965979	54636	0.0952244841048522	snm3C-seq	2030560	True	0.5256991414982273	2A3C	Isocortex	MOp	c26_c2_c0_c1_r0	L5 NP CTX Glut	7.217775	62.53734
CEMBA3C_2A3C_R1_P6-1-C9-A2	0.0086588831585909	0.7482365247564423	0.0251587207959305	2057019	Cortex-1	CEMBA3C_2A3C_R1_P6	1	0	2	CEMBA3C_2A3C_R1	170530	0.1573997157150505	96690	0.0892451680788613	snm3C-seq	3742736	True	0.9851083357737328	2A3C	Isocortex	MOp	c2_c2_c1_c1_r0	L4/5 IT CTX Glut	40.114742	-13.519809
CEMBA3C_2A3C_R1_P6-1-C9-B13	0.0074919139392505	0.7298406320888923	0.0152958350761381	2432556	Cortex-1	CEMBA3C_2A3C_R1_P6	12	1	2	CEMBA3C_2A3C_R1	170434	0.1324043056997072	120228	0.0934009931449382	snm3C-seq	4518210	True	1.1649533586400551	2A3C	Isocortex	MOp	c1_c1_c0_c1_r3	Oligo NN	-14.5293045	48.360424
CEMBA3C_2A3C_R1_P6-1-C9-B14	0.0107992861156308	0.7794101205365538	0.0387884143101785	2175793	Cortex-1	CEMBA3C_2A3C_R1_P6	13	1	2	CEMBA3C_2A3C_R1	157659	0.137493753613747	93758	0.0817659591353344	snm3C-seq	4080696	True	1.0419893161988962	2A3C	Isocortex	MOp	c8_c0_c4_c0_r0	L4/5 IT CTX Glut	49.34423	-0.18253703
CEMBA3C_2A3C_R1_P6-1-C9-B2	0.0105427455594347	0.7746776727894096	0.0363660436308592	2312841	Cortex-1	CEMBA3C_2A3C_R1_P6	1	1	2	CEMBA3C_2A3C_R1	135078	0.1106248249451699	105269	0.0862121492556381	snm3C-seq	4245848	True	1.1076217324289448	2A3C	Isocortex	MOp	c8_c3_c2_c1_r0	L6 IT CTX Glut	40.20632	15.8567295
CEMBA3C_2A3C_R1_P6-1-C9-C1	0.0083220515546898	0.7341707738113373	0.0221175197368564	1846498	Cortex-1	CEMBA3C_2A3C_R1_P6	0	2	2	CEMBA3C_2A3C_R1	137446	0.1472196158575511	92651	0.0992392985522893	snm3C-seq	4130188	True	0.8842896306691994	2A3C	Isocortex	MOp	c2_c2_c1_c0_r0	L4/5 IT CTX Glut	41.07815	-12.535185
CEMBA3C_2A3C_R1_P6-1-C9-C13	0.0094070787452543	0.7666728659952375	0.0321406721630023	1940724	Cortex-1	CEMBA3C_2A3C_R1_P6	12	2	2	CEMBA3C_2A3C_R1	141010	0.1382589239316088	117543	0.1152497602701446	snm3C-seq	3477622	True	0.929414550782536	2A3C	Isocortex	MOp	c9_c0_c1_c0_r0	Pvalb Gaba	18.854233	-39.698547
CEMBA3C_2A3C_R1_P6-1-C9-C2	0.0086808952803938	0.7528954883296742	0.0271713522813892	2068955	Cortex-1	CEMBA3C_2A3C_R1_P6	1	2	2	CEMBA3C_2A3C_R1	164892	0.1512772030066082	90984	0.0834716362125102	snm3C-seq	3769726	True	0.9908244974114206	2A3C	Isocortex	MOp	c8_c7_c0_c0_r0	L6 IT CTX Glut	48.28844	15.093464
CEMBA3C_2A3C_R1_P6-1-C9-D1	0.010044677886848	0.7563982098599299	0.0288879941472131	2232533	Cortex-1	CEMBA3C_2A3C_R1_P6	0	3	2	CEMBA3C_2A3C_R1	168976	0.1441227520267475	106995	0.0912580121029131	snm3C-seq	4149782	True	1.0691621556193398	2A3C	Isocortex	MOp	c2_c2_c1_c0_r0	L4/5 IT CTX Glut	41.832268	-11.798562
CEMBA3C_2A3C_R1_P6-1-C9-D13	0.0078016607212609	0.7423383930017748	0.0168079414405948	2588499	Cortex-1	CEMBA3C_2A3C_R1_P6	12	3	2	CEMBA3C_2A3C_R1	184553	0.134744052521217	121999	0.089072730671059	snm3C-seq	4796606	True	1.239634608159658	2A3C	Isocortex	MOp	c1_c1_c1_c0_r5	Oligo NN	-9.561428	55.472637
CEMBA3C_2A3C_R1_P6-1-C9-D14	0.006709719440728	0.6787748124979821	0.0092731969395476	2538053	Cortex-1	CEMBA3C_2A3C_R1_P6	13	3	2	CEMBA3C_2A3C_R1	186481	0.1385818474210746	118426	0.0880073244067126	snm3C-seq	4688870	True	1.2154759712649856	2A3C	Isocortex	MOp	c11_c0_c0_c0_r5	Microglia NN	-24.726696	24.229399
CEMBA3C_2A3C_R1_P6-1-C9-D2	0.0096230800774736	0.7693983857734359	0.0294366856259967	2107930	Cortex-1	CEMBA3C_2A3C_R1_P6	1	3	2	CEMBA3C_2A3C_R1	146807	0.1328668733788389	98766	0.0893876287652115	snm3C-seq	3804542	True	1.0094896616062	2A3C	Isocortex	MOp	c6_c1_c2_c1_r0	L6 CT CTX Glut	5.5131826	45.457478
CEMBA3C_2A3C_R1_P6-1-C9-E1	0.0094209502880799	0.7331402415429081	0.0285908828586498	2000640	Cortex-1	CEMBA3C_2A3C_R1_P6	0	4	2	CEMBA3C_2A3C_R1	166073	0.1573669862212801	92313	0.0874736928883384	snm3C-seq	3658770	True	0.9581083795931687	2A3C	Isocortex	MOp	c2_c2_c0_c1_r0	L4/5 IT CTX Glut	45.20795	-11.004915
CEMBA3C_2A3C_R1_P6-1-C9-E13	0.0071624627531547	0.7516046626451708	0.0142653751191143	2202439	Cortex-1	CEMBA3C_2A3C_R1_P6	12	4	2	CEMBA3C_2A3C_R1	162742	0.1405220857179369	114432	0.098808072365308	snm3C-seq	4078834	True	1.05475011068598	2A3C	Isocortex	MOp	c18_c3_c1_c0_r0	MOB Trdn Gaba	-53.72174	19.588642
CEMBA3C_2A3C_R1_P6-1-C9-E14	0.0091346803749912	0.7486361058734761	0.0285102559063433	2122740	Cortex-1	CEMBA3C_2A3C_R1_P6	13	4	2	CEMBA3C_2A3C_R1	177550	0.1584752812478801	97072	0.0866432695088382	snm3C-seq	3952936	True	1.0165821845497458	2A3C	Isocortex	MOp	c2_c2_c1_c2_r0	L4/5 IT CTX Glut	43.397976	-9.387451
CEMBA3C_2A3C_R1_P6-1-C9-E2	0.0097024894490142	0.7746889386069606	0.0284934108524554	2195290	Cortex-1	CEMBA3C_2A3C_R1_P6	1	4	2	CEMBA3C_2A3C_R1	178189	0.1537215949039267	105187	0.0907436115762439	snm3C-seq	4101514	True	1.0513264478552302	2A3C	Isocortex	MOp	c8_c3_c2_c1_r0	L6 IT CTX Glut	41.27139	15.217246
CEMBA3C_2A3C_R1_P6-1-C9-F1	0.0087640955264629	0.7289112692124957	0.0265233191721864	1849130	Cortex-1	CEMBA3C_2A3C_R1_P6	0	5	2	CEMBA3C_2A3C_R1	156272	0.1609074209836984	83248	0.08571734528291	snm3C-seq	3318918	True	0.8855500979472151	2A3C	Isocortex	MOp	c2_c0_c2_c0_r0	L2/3 IT CTX Glut	40.034794	-25.899765
CEMBA3C_2A3C_R1_P6-1-C9-F13	0.0103385991926164	0.7439944387082672	0.0316776640048107	2272203	Cortex-1	CEMBA3C_2A3C_R1_P6	12	5	2	CEMBA3C_2A3C_R1	190805	0.1589555527601142	98498	0.082056571032026	snm3C-seq	4365524	True	1.0881601559684586	2A3C	Isocortex	MOp	c8_c0_c1_c0_r0	L5 IT CTX Glut	50.952686	2.5949502
CEMBA3C_2A3C_R1_P6-1-C9-F14	0.0071824677120207	0.7380657210236177	0.0126029427726447	2271252	Cortex-1	CEMBA3C_2A3C_R1_P6	13	5	2	CEMBA3C_2A3C_R1	167239	0.1390999206516875	126474	0.1051939043195757	snm3C-seq	4183304	True	1.0877047211730966	2A3C	Isocortex	MOp	c4_c0_c0_c1_r5	Astro-TE NN	-36.53204	19.420618
CEMBA3C_2A3C_R1_P6-1-C9-F2	0.0066293975515214	0.7263098318240621	0.0135002924991524	2307662	Cortex-1	CEMBA3C_2A3C_R1_P6	1	5	2	CEMBA3C_2A3C_R1	169775	0.1401658129988672	110883	0.0915447259181469	snm3C-seq	4135334	True	1.105141504452941	2A3C	Isocortex	MOp	c1_c1_c0_c1_r3	Oligo NN	-15.061537	47.12655
CEMBA3C_2A3C_R1_P6-1-C9-G1	0.0080418648289189	0.7517095627762371	0.0241058285700077	2398834	Cortex-1	CEMBA3C_2A3C_R1_P6	0	6	2	CEMBA3C_2A3C_R1	171746	0.1353684393054471	106076	0.0836080174662851	snm3C-seq	4453324	True	1.1488038610909508	2A3C	Isocortex	MOp	c2_c2_c1_c0_r0	L4/5 IT CTX Glut	41.661125	-12.018298
CEMBA3C_2A3C_R1_P6-1-C9-G13	0.0068060199838022	0.7004085654929952	0.0097415450945234	2122049	Cortex-1	CEMBA3C_2A3C_R1_P6	12	6	2	CEMBA3C_2A3C_R1	148374	0.1328852893314	114201	0.1022795970111691	snm3C-seq	3809358	True	1.0162512639991723	2A3C	Isocortex	MOp	c15_c2_c0_c0_r2	Oligo NN	-31.396902	47.818966
CEMBA3C_2A3C_R1_P6-1-C9-G14	0.0077971278560815	0.6945471583426198	0.0127227981532365	2255976	Cortex-1	CEMBA3C_2A3C_R1_P6	13	6	2	CEMBA3C_2A3C_R1	177753	0.1494869593225727	102987	0.0866101471128689	snm3C-seq	4103974	True	1.0803890303908144	2A3C	Isocortex	MOp	c20_c0_c0_c1_r0	VLMC NN	-49.02188	41.31735
CEMBA3C_2A3C_R1_P6-1-C9-H1	0.0077554775592701	0.7321438509156818	0.0264839636498004	2058002	Cortex-1	CEMBA3C_2A3C_R1_P6	0	7	2	CEMBA3C_2A3C_R1	77110	0.0714594842054244	72588	0.0672688502075392	snm3C-seq	4421842	True	0.9855790953992226	2A3C	Isocortex	MOp	c2_c6_c0_c1_r0	L2/3 IT CTX Glut	34.228977	-23.536633
CEMBA3C_2A3C_R1_P6-1-C9-H13	0.0059740345448345	0.7052196669272045	0.0086562812217064	1940025	Cortex-1	CEMBA3C_2A3C_R1_P6	12	7	2	CEMBA3C_2A3C_R1	132103	0.1287041800141854	90542	0.0882124847039384	snm3C-seq	3554924	True	0.9290797990244308	2A3C	Isocortex	MOp	c11_c0_c2_c0_r3	Microglia NN	-24.992846	25.383469
CEMBA3C_2A3C_R1_P6-1-C9-H14	0.0088531742690873	0.7695138350518463	0.0186351015732955	2198278	Cortex-1	CEMBA3C_2A3C_R1_P6	13	7	2	CEMBA3C_2A3C_R1	161046	0.1391205943331029	112860	0.097494816862474	snm3C-seq	4033636	True	1.0527574038684182	2A3C	Isocortex	MOp	c18_c1_c1_c0_r0	MOB-in Frmd7 Gaba	-51.469715	11.731345
CEMBA3C_2A3C_R1_P6-1-C9-H2	0.0089110240901316	0.7599443737879665	0.0283014194099557	2378983	Cortex-1	CEMBA3C_2A3C_R1_P6	1	7	2	CEMBA3C_2A3C_R1	182678	0.1473861028906323	118184	0.0953518167706373	snm3C-seq	5247068	True	1.1392971985013274	2A3C	Isocortex	MOp	c8_c3_c0_c1_r0	L6 IT CTX Glut	41.538986	16.899822
CEMBA3C_2A3C_R1_P6-1-C9-I13	0.0096572503664289	0.7662088358402935	0.0322641123838101	894887	Cortex-1	CEMBA3C_2A3C_R1_P6	12	8	2	CEMBA3C_2A3C_R1	75555	0.1619273978885464	37347	0.0800410631850115	snm3C-seq	1522050	True	0.4285622268319098	2A3C	Isocortex	MOp	c6_c0_c2_c0_r0	L6 CT CTX Glut	14.677102	44.75046
CEMBA3C_2A3C_R1_P6-1-C9-I14	0.0067812883007625	0.7022457475947856	0.0092851335167779	2382822	Cortex-1	CEMBA3C_2A3C_R1_P6	13	8	2	CEMBA3C_2A3C_R1	166219	0.1319279035306126	115016	0.0912881184008864	snm3C-seq	4382208	True	1.1411356992157278	2A3C	Isocortex	MOp	c11_c0_c0_c0_r5	Microglia NN	-24.719757	25.737011
CEMBA3C_2A3C_R1_P6-1-C9-I2	0.0098192090697183	0.7544993688375397	0.0350033833465853	1589851	Cortex-1	CEMBA3C_2A3C_R1_P6	1	8	2	CEMBA3C_2A3C_R1	96778	0.1175574559059326	69071	0.0839014139254652	snm3C-seq	3655974	True	0.7613811407372536	2A3C	Isocortex	MOp	c8_c0_c1_c0_r0	L5 IT CTX Glut	49.495064	2.1994143
CEMBA3C_2A3C_R1_P6-1-C9-J1	0.0091064069522208	0.7562070284561025	0.0271998782264911	2358893	Cortex-1	CEMBA3C_2A3C_R1_P6	0	9	2	CEMBA3C_2A3C_R1	182401	0.1482855391499317	104438	0.0849043872442616	snm3C-seq	4823114	True	1.1296760785866866	2A3C	Isocortex	MOp	c8_c3_c0_c0_r0	L6 IT CTX Glut	42.07162	16.998438
CEMBA3C_2A3C_R1_P6-1-C9-J13	0.0097393177581617	0.7739133274169303	0.033163187001686	1943436	Cortex-1	CEMBA3C_2A3C_R1_P6	12	9	2	CEMBA3C_2A3C_R1	142824	0.1399423079937918	95929	0.0939934861335381	snm3C-seq	3551664	True	0.9307133301358714	2A3C	Isocortex	MOp	c23_c2_c1_c1_r0	L5 ET CTX Glut	30.63606	34.158604
CEMBA3C_2A3C_R1_P6-1-C9-J14	0.0076067697844323	0.7391733088113827	0.0184966709721407	1970340	Cortex-1	CEMBA3C_2A3C_R1_P6	13	9	2	CEMBA3C_2A3C_R1	138920	0.1345851470002683	108762	0.1053681957820557	snm3C-seq	3608056	True	0.9435976810658612	2A3C	Isocortex	MOp	c43_c1_c0_c0_r0	MOB Eomes Ms4a15 Glut	-16.195576	-3.0344844
CEMBA3C_2A3C_R1_P6-1-C9-J2	0.0097550777263525	0.7701450579598399	0.0301706584564419	2140868	Cortex-1	CEMBA3C_2A3C_R1_P6	1	9	2	CEMBA3C_2A3C_R1	161347	0.144039244393658	95023	0.0848298457363233	snm3C-seq	4104916	True	1.0252637008171726	2A3C	Isocortex	MOp	c8_c2_c2_c0_r0	L6 IT CTX Glut	46.963997	6.449187
CEMBA3C_2A3C_R1_P6-1-C9-K1	0.0120426845289602	0.8109537318006148	0.0474523223637813	2034287	Cortex-1	CEMBA3C_2A3C_R1_P6	0	10	2	CEMBA3C_2A3C_R1	60014	0.0561596508433211	74832	0.0700259771371248	snm3C-seq	3782550	True	0.9742219595716616	2A3C	Isocortex	MOp	c9_c2_c3_c3_r0	Sst Gaba	7.9655576	-47.350502
CEMBA3C_2A3C_R1_P6-1-C9-K13	0.0084490988046907	0.7379983607237054	0.0285141055589902	1813507	Cortex-1	CEMBA3C_2A3C_R1_P6	12	10	2	CEMBA3C_2A3C_R1	145571	0.152642947770193	82644	0.0866589071691465	snm3C-seq	3300174	True	0.8684902097083278	2A3C	Isocortex	MOp	c2_c6_c2_c0_r0	L2/3 IT CTX Glut	35.1748	-12.932321
CEMBA3C_2A3C_R1_P6-1-C9-K14	0.0096178307168151	0.7671516170519471	0.0190180889564093	917764	Cortex-1	CEMBA3C_2A3C_R1_P6	13	10	2	CEMBA3C_2A3C_R1	71917	0.1510464688894723	47048	0.0988143869782095	snm3C-seq	1671254	True	0.4395180436704979	2A3C	Isocortex	MOp	c18_c4_c3_c3_r0	MOB-STR-CTX Inh IMN	-49.958755	11.776318
CEMBA3C_2A3C_R1_P6-1-C9-K2	0.0082509010978313	0.7717843465063612	0.0183064990178017	2451188	Cortex-1	CEMBA3C_2A3C_R1_P6	1	10	2	CEMBA3C_2A3C_R1	140840	0.10859047497153	113095	0.0871985214918005	snm3C-seq	4587988	True	1.173876240981996	2A3C	Isocortex	MOp	c18_c1_c0_c1_r0	MOB-in Frmd7 Gaba	-51.57825	10.149859
CEMBA3C_2A3C_R1_P6-1-C9-L1	0.0089055248256318	0.7746468640638302	0.0263591336315625	2026889	Cortex-1	CEMBA3C_2A3C_R1_P6	0	11	2	CEMBA3C_2A3C_R1	114247	0.1081353009269118	91631	0.0867291548945168	snm3C-seq	3990450	True	0.9706790504064792	2A3C	Isocortex	MOp	c6_c2_c0_c0_r0	L6 CT CTX Glut	11.602056	42.753468
CEMBA3C_2A3C_R1_P6-1-C9-L13	0.0082856106208585	0.8063454769997892	0.0280760319316067	1976659	Cortex-1	CEMBA3C_2A3C_R1_P6	12	11	2	CEMBA3C_2A3C_R1	75522	0.0724231579189634	77472	0.0742931449153615	snm3C-seq	3665906	True	0.94662385611517	2A3C	Isocortex	MOp	c9_c2_c0_c1_r0	Sst Gaba	16.154991	-41.033314
CEMBA3C_2A3C_R1_P6-1-C9-L14	0.0067420369178799	0.7331740757645799	0.0099314493962712	2399585	Cortex-1	CEMBA3C_2A3C_R1_P6	13	11	2	CEMBA3C_2A3C_R1	156643	0.1241274437320565	111802	0.0885944246735021	snm3C-seq	4353882	True	1.1491635156980138	2A3C	Isocortex	MOp	c4_c9_c9_c9_r0	DG-PIR Ex IMN	-42.02417	36.41189
CEMBA3C_2A3C_R1_P6-1-C9-M1	0.0098461511478473	0.7768597045922525	0.0312816037273282	1807175	Cortex-1	CEMBA3C_2A3C_R1_P6	0	12	2	CEMBA3C_2A3C_R1	131730	0.1402591594884954	88193	0.0939032570619363	snm3C-seq	3611236	True	0.8654578089467795	2A3C	Isocortex	MOp	c8_c2_c2_c0_r0	L6 IT CTX Glut	46.601234	5.5677752
CEMBA3C_2A3C_R1_P6-1-C9-M13	0.0092701249231841	0.8121697100834413	0.0321378197982153	1693947	Cortex-1	CEMBA3C_2A3C_R1_P6	12	12	2	CEMBA3C_2A3C_R1	103612	0.1161801346008508	80294	0.0900336614257105	snm3C-seq	3089050	True	0.811232813143149	2A3C	Isocortex	MOp	c26_c2_c1_c1_r0	L5 NP CTX Glut	5.530581	61.526745
CEMBA3C_2A3C_R1_P6-1-C9-M14	0.0071876877118462	0.7614859310293148	0.011835413509365	2138105	Cortex-1	CEMBA3C_2A3C_R1_P6	13	12	2	CEMBA3C_2A3C_R1	143822	0.1273175689073964	101232	0.0896150250701113	snm3C-seq	3926358	True	1.023940497515821	2A3C	Isocortex	MOp	c20_c5_c0_c0_r0	ABC NN	-44.57347	43.07247
CEMBA3C_2A3C_R1_P6-1-C9-M2	0.0070160323982932	0.7144054196451082	0.0137763326654683	2222863	Cortex-1	CEMBA3C_2A3C_R1_P6	1	12	2	CEMBA3C_2A3C_R1	164440	0.1416550659517869	116074	0.0999906964563836	snm3C-seq	4597080	True	1.06453118351508	2A3C	Isocortex	MOp	c1_c1_c0_c0_r5	Oligo NN	-18.040916	46.366417
CEMBA3C_2A3C_R1_P6-1-C9-N1	0.0057505216293553	0.7437188300169755	0.0085372043269149	1681551	Cortex-1	CEMBA3C_2A3C_R1_P6	0	13	2	CEMBA3C_2A3C_R1	115038	0.1305515741021302	73547	0.0834652603530083	snm3C-seq	2991602	True	0.8052963570723732	2A3C	Isocortex	MOp	c4_c9_c9_c9_r0	DG-PIR Ex IMN	-41.99081	36.376877
CEMBA3C_2A3C_R1_P6-1-C9-N13	0.010303861492755	0.7857498686665579	0.0335962317565238	2020934	Cortex-1	CEMBA3C_2A3C_R1_P6	12	13	2	CEMBA3C_2A3C_R1	153683	0.145206017882063	99688	0.0941893215946272	snm3C-seq	3902366	True	0.9678271952998746	2A3C	Isocortex	MOp	c6_c1_c0_c0_r0	L6 CT CTX Glut	6.4626374	43.90001
CEMBA3C_2A3C_R1_P6-1-C9-N14	0.009900075309041	0.7898695894954849	0.0345707510224298	2152955	Cortex-1	CEMBA3C_2A3C_R1_P6	13	13	2	CEMBA3C_2A3C_R1	131109	0.115268664812765	100688	0.0885230710528467	snm3C-seq	4052934	True	1.0310521764970264	2A3C	Isocortex	MOp	c23_c2_c2_c2_r0	L5 ET CTX Glut	32.688427	34.32356
CEMBA3C_2A3C_R1_P6-1-C9-O1	0.008385792957106	0.7699955350984523	0.0316276027346946	1372647	Cortex-1	CEMBA3C_2A3C_R1_P6	0	14	2	CEMBA3C_2A3C_R1	63537	0.0883631599735204	46059	0.0640558853143896	snm3C-seq	2414138	True	0.6573619406407072	2A3C	Isocortex	MOp	c23_c2_c1_c1_r0	L5 ET CTX Glut	30.487871	34.072464
CEMBA3C_2A3C_R1_P6-1-C9-O13	0.0089429042268136	0.7495118364295446	0.0278399774665226	1853550	Cortex-1	CEMBA3C_2A3C_R1_P6	12	14	2	CEMBA3C_2A3C_R1	119567	0.1222673977466321	77400	0.0791480641446998	snm3C-seq	3404844	True	0.8876668401086243	2A3C	Isocortex	MOp	c2_c2_c0_c1_r0	L4/5 IT CTX Glut	45.106556	-10.244177
CEMBA3C_2A3C_R1_P6-1-C9-O14	0.008649909325434	0.7340010890514427	0.0242073231617336	2113063	Cortex-1	CEMBA3C_2A3C_R1_P6	13	14	2	CEMBA3C_2A3C_R1	153115	0.1377238130017971	93654	0.084239858817688	snm3C-seq	3918512	True	1.0119478601388956	2A3C	Isocortex	MOp	c2_c5_c0_c0_r0	L2/3 IT CTX Glut	30.727278	-24.283487
CEMBA3C_2A3C_R1_P6-1-C9-O2	0.008321252580888	0.7690277526522258	0.023661775197187	2361643	Cortex-1	CEMBA3C_2A3C_R1_P6	1	14	2	CEMBA3C_2A3C_R1	171950	0.1379267748797602	115757	0.0928525134036429	snm3C-seq	4397872	True	1.1309930561757988	2A3C	Isocortex	MOp	c21_c6_c1_c1_r0	FS Mgp Gaba	-11.226109	4.1341195
CEMBA3C_2A3C_R1_P6-1-C9-P1	0.0066606279817488	0.6414843167412378	0.0095495764177594	2423466	Cortex-1	CEMBA3C_2A3C_R1_P6	0	15	2	CEMBA3C_2A3C_R1	158462	0.1240809154590998	117313	0.0918599060674065	snm3C-seq	4381036	True	1.1606001490818632	2A3C	Isocortex	MOp	c20_c2_c0_c0_r0	Peri NN	-49.553997	35.46386
CEMBA3C_2A3C_R1_P6-1-C9-P13	0.008090826654776	0.7541172528758929	0.0280527096673005	1363151	Cortex-1	CEMBA3C_2A3C_R1_P6	12	15	2	CEMBA3C_2A3C_R1	101837	0.1426462328042772	57455	0.0804789939390373	snm3C-seq	2443348	True	0.6528142973002677	2A3C	Isocortex	MOp	c2_c6_c1_c1_r0	L2/3 IT CTX Glut	35.465786	-14.1546545
CEMBA3C_2A3C_R1_P6-1-C9-P14	0.0064833665618171	0.7184207025957632	0.0105498336269766	2209806	Cortex-1	CEMBA3C_2A3C_R1_P6	13	15	2	CEMBA3C_2A3C_R1	175490	0.1506560134061445	107837	0.0925767423652539	snm3C-seq	4018040	True	1.058278173921976	2A3C	Isocortex	MOp	c20_c1_c0_c0_r0	ABC NN	-44.306103	43.31208
CEMBA3C_2A3C_R1_P6-1-C9-P2	0.0081728957828096	0.7477234488677527	0.0232456281776181	2122162	Cortex-1	CEMBA3C_2A3C_R1_P6	1	15	2	CEMBA3C_2A3C_R1	58978	0.0527410067632038	65535	0.0586045962600726	snm3C-seq	3878714	True	1.0163053798055617	2A3C	Isocortex	MOp	c2_c5_c0_c0_r0	L2/3 IT CTX Glut	30.196218	-24.31026
CEMBA3C_2A3C_R1_P7-6-E9-A11	0.0087511266563037	0.7458320314503831	0.0255748980383012	1972690	Cortex-1	CEMBA3C_2A3C_R1_P7	10	0	2	CEMBA3C_2A3C_R1	166411	0.1589659869664149	93819	0.0896216592124443	snm3C-seq	3719444	True	0.9156814079108182	2A3C	Isocortex	MOp	c2_c2_c2_c0_r0	L4/5 IT CTX Glut	43.250195	-13.587473
CEMBA3C_2A3C_R1_P7-6-E9-A12	0.0073625031592723	0.7426632773167426	0.0157064873136187	2516746	Cortex-1	CEMBA3C_2A3C_R1_P7	11	0	2	CEMBA3C_2A3C_R1	185875	0.1381260631155295	133868	0.0994790037237374	snm3C-seq	4789866	True	1.168220815553341	2A3C	Isocortex	MOp	c1_c1_c0_c1_r3	Oligo NN	-13.827638	48.871826
CEMBA3C_2A3C_R1_P7-6-E9-A23	0.0068891421387178	0.7184673867133289	0.0149372030467828	1460601	Cortex-1	CEMBA3C_2A3C_R1_P7	22	0	2	CEMBA3C_2A3C_R1	105125	0.1357795392343131	72029	0.0930327175411019	snm3C-seq	2641038	True	0.6779804125716402	2A3C	Isocortex	MOp	c1_c1_c0_c1_r3	Oligo NN	-17.360645	47.7773
CEMBA3C_2A3C_R1_P7-6-E9-A24	0.0068387772123869	0.7297240586203961	0.0118454530286559	2176415	Cortex-1	CEMBA3C_2A3C_R1_P7	23	0	2	CEMBA3C_2A3C_R1	134588	0.1156689544691215	93959	0.0807511761298495	snm3C-seq	4129882	True	1.0102462887722974	2A3C	Isocortex	MOp	c4_c0_c0_c0_r0	Astro-TE NN	-38.363163	18.574965
CEMBA3C_2A3C_R1_P7-6-E9-B11	0.0091160010613426	0.7438548789975841	0.0268895014325711	2034006	Cortex-1	CEMBA3C_2A3C_R1_P7	10	1	2	CEMBA3C_2A3C_R1	155222	0.1429151478713541	87622	0.0806748469081946	snm3C-seq	3708232	True	0.9441430117144872	2A3C	Isocortex	MOp	c2_c2_c2_c1_r0	L4/5 IT CTX Glut	43.86328	-12.560781
CEMBA3C_2A3C_R1_P7-6-E9-B12	0.0090914510044367	0.7569463178838859	0.0272284147301097	2873696	Cortex-1	CEMBA3C_2A3C_R1_P7	11	1	2	CEMBA3C_2A3C_R1	155132	0.1000759284788564	108302	0.0698658123798901	snm3C-seq	5624570	True	1.3339095342844982	2A3C	Isocortex	MOp	c2_c6_c1_c0_r0	L2/3 IT CTX Glut	35.488083	-23.719585
CEMBA3C_2A3C_R1_P7-6-E9-B23	0.0060686700641258	0.6801796635302696	0.0099138518906144	1103555	Cortex-1	CEMBA3C_2A3C_R1_P7	22	1	2	CEMBA3C_2A3C_R1	85407	0.1457131596861452	52850	0.0901675563995079	snm3C-seq	1990148	True	0.5122471326498451	2A3C	Isocortex	MOp	c20_c0_c1_c0_r0	VLMC NN	-49.574997	39.660137
CEMBA3C_2A3C_R1_P7-6-E9-B24	0.0065023009952652	0.7090909196009586	0.0103739687160982	2038047	Cortex-1	CEMBA3C_2A3C_R1_P7	23	1	2	CEMBA3C_2A3C_R1	107611	0.0993869302921824	83373	0.0770012967006173	snm3C-seq	3691496	True	0.9460187593329004	2A3C	Isocortex	MOp	c20_c1_c0_c0_r0	ABC NN	-43.753864	42.753677
CEMBA3C_2A3C_R1_P7-6-E9-C11	0.0087700490554437	0.7461740455640926	0.0257318492797241	2184364	Cortex-1	CEMBA3C_2A3C_R1_P7	10	2	2	CEMBA3C_2A3C_R1	136349	0.1157658346068942	88540	0.0751740533197486	snm3C-seq	4142322	True	1.0139360481929276	2A3C	Isocortex	MOp	c2_c2_c1_c0_r0	L4/5 IT CTX Glut	42.6754	-13.450168
CEMBA3C_2A3C_R1_P7-6-E9-C12	0.0150686345680486	0.7745178420115079	0.0382724706251082	2168162	Cortex-1	CEMBA3C_2A3C_R1_P7	11	2	2	CEMBA3C_2A3C_R1	172674	0.1487937874625589	107015	0.0922151983813761	snm3C-seq	4222080	True	1.0064154189146473	2A3C	Isocortex	MOp	c8_c3_c2_c1_r0	L6 IT CTX Glut	41.979996	15.601414
CEMBA3C_2A3C_R1_P7-6-E9-C23	0.0068296312564707	0.7428705013377034	0.0148214737955364	1949619	Cortex-1	CEMBA3C_2A3C_R1_P7	22	2	2	CEMBA3C_2A3C_R1	156405	0.1504591551084252	96584	0.092912292043043	snm3C-seq	3581108	True	0.9049723326065836	2A3C	Isocortex	MOp	c18_c4_c1_c1_r0	MOB-in Frmd7 Gaba	-53.24961	13.354057
CEMBA3C_2A3C_R1_P7-6-E9-C24	0.0092119782041889	0.8115622533828653	0.0310780281626302	1918471	Cortex-1	CEMBA3C_2A3C_R1_P7	23	2	2	CEMBA3C_2A3C_R1	87241	0.0853367112876168	75163	0.073522348786822	snm3C-seq	3584160	True	0.8905140829608683	2A3C	Isocortex	MOp	c26_c1_c1_c1_r0	L5 NP CTX Glut	6.806256	63.51881
CEMBA3C_2A3C_R1_P7-6-E9-D11	0.0123412319363157	0.7388945325338255	0.0324276050737289	1982557	Cortex-1	CEMBA3C_2A3C_R1_P7	10	3	2	CEMBA3C_2A3C_R1	162275	0.1538030657303738	100269	0.0950342295345484	snm3C-seq	4058636	True	0.9202614627860678	2A3C	Isocortex	MOp	c2_c2_c0_c1_r0	L4/5 IT CTX Glut	45.93324	-9.740656
CEMBA3C_2A3C_R1_P7-6-E9-D12	0.0084826689179608	0.7372833890965809	0.0258721990796001	2057355	Cortex-1	CEMBA3C_2A3C_R1_P7	11	3	2	CEMBA3C_2A3C_R1	185997	0.1693474373495423	97488	0.0887613400879164	snm3C-seq	3860586	True	0.954981128799944	2A3C	Isocortex	MOp	c23_c1_c1_c1_r0	IT AON-TT-DP Glut	21.886013	11.2791605
CEMBA3C_2A3C_R1_P7-6-E9-D23	0.0092824280809974	0.7652091277773553	0.0278688843797794	2380097	Cortex-1	CEMBA3C_2A3C_R1_P7	22	3	2	CEMBA3C_2A3C_R1	109975	0.0861600245690236	92952	0.0728233380653774	snm3C-seq	4530352	True	1.1047912099338035	2A3C	Isocortex	MOp	c2_c6_c2_c1_r0	L2/3 IT CTX Glut	33.96471	-12.632412
CEMBA3C_2A3C_R1_P7-6-E9-D24	0.0068327285406964	0.7231738793203694	0.0144897059930516	1952282	Cortex-1	CEMBA3C_2A3C_R1_P7	23	3	2	CEMBA3C_2A3C_R1	154687	0.1490691789231039	95740	0.0922629774324795	snm3C-seq	3600174	True	0.9062084414677156	2A3C	Isocortex	MOp	c1_c1_c0_c1_r3	Oligo NN	-15.793737	47.88674
CEMBA3C_2A3C_R1_P7-6-E9-E11	0.0100733959770798	0.7958649695260127	0.0348539220079354	2593329	Cortex-1	CEMBA3C_2A3C_R1_P7	10	4	2	CEMBA3C_2A3C_R1	170683	0.1220558337701417	126246	0.0902788256015263	snm3C-seq	5051316	True	1.20376904120564	2A3C	Isocortex	MOp	c9_c1_c2_c2_r0	Sst Gaba	5.9058523	-39.455124
CEMBA3C_2A3C_R1_P7-6-E9-E12	0.0102496066648992	0.7868501964180766	0.0375875825460051	1845545	Cortex-1	CEMBA3C_2A3C_R1_P7	11	4	2	CEMBA3C_2A3C_R1	131620	0.1325068684706742	95518	0.0961616096534102	snm3C-seq	3608622	True	0.8566633601644308	2A3C	Isocortex	MOp	c9_c1_c0_c2_r0	Sst Gaba	7.524649	-38.85458
CEMBA3C_2A3C_R1_P7-6-E9-E23	0.0066922516987876	0.7551172445282883	0.0126971572139766	758775	Cortex-1	CEMBA3C_2A3C_R1_P7	22	4	2	CEMBA3C_2A3C_R1	6866	0.0172102198526628	82190	0.2060163078488729	snm3C-seq	1398066	True	0.3522074731901774	2A3C	Isocortex	MOp	c37_c0_c1_c1_r0	MOB-out Frmd7 Gaba	-57.683643	28.596668
CEMBA3C_2A3C_R1_P7-6-E9-E24	0.0071879070429301	0.7260990689114241	0.0123911508704871	2049978	Cortex-1	CEMBA3C_2A3C_R1_P7	23	4	2	CEMBA3C_2A3C_R1	130299	0.1190238688991806	94096	0.0859536141331652	snm3C-seq	3756880	True	0.9515568798068644	2A3C	Isocortex	MOp	c4_c0_c0_c1_r5	Astro-TE NN	-36.416912	19.639423
CEMBA3C_2A3C_R1_P7-6-E9-F11	0.0069984222791552	0.7120034847059542	0.0110746325722331	2153317	Cortex-1	CEMBA3C_2A3C_R1_P7	10	5	2	CEMBA3C_2A3C_R1	147032	0.1280165497209933	115387	0.1004641548959155	snm3C-seq	3924838	True	0.999524680633196	2A3C	Isocortex	MOp	c4_c0_c2_c2_r0	MOB-STR-CTX Inh IMN	-37.87455	22.21271
CEMBA3C_2A3C_R1_P7-6-E9-F12	0.0091586843636023	0.7720906807458134	0.029361095256166	2655625	Cortex-1	CEMBA3C_2A3C_R1_P7	11	5	2	CEMBA3C_2A3C_R1	191645	0.1340056750244384	123226	0.0861644358608961	snm3C-seq	5153366	True	1.232685540497071	2A3C	Isocortex	MOp	c6_c1_c1_c0_r0	L6 CT CTX Glut	14.045386	42.194206
CEMBA3C_2A3C_R1_P7-6-E9-F23	0.0097995954052935	0.745490803305416	0.0297959779703343	2534517	Cortex-1	CEMBA3C_2A3C_R1_P7	22	5	2	CEMBA3C_2A3C_R1	217555	0.1601757290938849	115147	0.0847774341107929	snm3C-seq	4864332	True	1.1764697417911092	2A3C	Isocortex	MOp	c2_c2_c0_c0_r0	L4/5 IT CTX Glut	43.80849	-9.587705
CEMBA3C_2A3C_R1_P7-6-E9-F24	0.0065612339626167	0.717567166951552	0.0108585794214324	2452464	Cortex-1	CEMBA3C_2A3C_R1_P7	23	5	2	CEMBA3C_2A3C_R1	168044	0.1279268936977483	120031	0.0913760263825809	snm3C-seq	4591320	True	1.1383824566305891	2A3C	Isocortex	MOp	c4_c0_c0_c1_r5	Astro-TE NN	-38.84765	19.198874
CEMBA3C_2A3C_R1_P7-6-E9-G11	0.0093755215245603	0.7604821712946469	0.0275360961909442	2154341	Cortex-1	CEMBA3C_2A3C_R1_P7	10	6	2	CEMBA3C_2A3C_R1	175104	0.1514338320186594	103321	0.0893542977773203	snm3C-seq	4180788	True	1.0	2A3C	Isocortex	MOp	c8_c7_c0_c0_r0	L6 IT CTX Glut	48.73911	14.312631
CEMBA3C_2A3C_R1_P7-6-E9-G12	0.0094468428082556	0.7499484310135884	0.0284636652405497	2109691	Cortex-1	CEMBA3C_2A3C_R1_P7	11	6	2	CEMBA3C_2A3C_R1	189199	0.1666100142658377	102066	0.0898800612902657	snm3C-seq	4075570	True	0.9792744045626944	2A3C	Isocortex	MOp	c2_c3_c0_c2_r0	L4/5 IT CTX Glut	49.321583	-8.257085
CEMBA3C_2A3C_R1_P7-6-E9-G23	0.0079141435337849	0.7201198478297252	0.0222522459829584	1758505	Cortex-1	CEMBA3C_2A3C_R1_P7	22	6	2	CEMBA3C_2A3C_R1	149853	0.1597355169634976	78207	0.0833646011435491	snm3C-seq	3192312	True	0.8162612139860866	2A3C	Isocortex	MOp	c2_c5_c0_c0_r0	L2/3 IT CTX Glut	29.908396	-24.877682
CEMBA3C_2A3C_R1_P7-6-E9-G24	0.0060696292247368	0.7124282052967076	0.0085422107764263	1734604	Cortex-1	CEMBA3C_2A3C_R1_P7	23	6	2	CEMBA3C_2A3C_R1	20221	0.0219291729249922	52266	0.0566811805596976	snm3C-seq	3222998	True	0.8051668700544621	2A3C	Isocortex	MOp	c11_c0_c2_c0_r3	Microglia NN	-26.85597	26.816736
CEMBA3C_2A3C_R1_P7-6-E9-H11	0.0077120640885209	0.7317073011158254	0.0215452590189136	1677019	Cortex-1	CEMBA3C_2A3C_R1_P7	10	7	2	CEMBA3C_2A3C_R1	76449	0.0854615149858643	68065	0.0760891315453812	snm3C-seq	3050868	True	0.7784371183577716	2A3C	Isocortex	MOp	c2_c5_c0_c0_r0	L2/3 IT CTX Glut	29.89329	-24.05669
CEMBA3C_2A3C_R1_P7-6-E9-H12	0.0068977507041684	0.7055795614814012	0.0102647152867638	2642945	Cortex-1	CEMBA3C_2A3C_R1_P7	11	7	2	CEMBA3C_2A3C_R1	172874	0.1217774146056255	145460	0.10246620503103	snm3C-seq	5054298	True	1.2267997499003176	2A3C	Isocortex	MOp	c4_c2_c2_c1_r0	Astro-Epen NN	-36.885277	24.192848
CEMBA3C_2A3C_R1_P7-6-E9-H23	0.0096315752738947	0.8115281761640141	0.0322354286855393	2592011	Cortex-1	CEMBA3C_2A3C_R1_P7	22	7	2	CEMBA3C_2A3C_R1	125194	0.0896412816453543	118207	0.0846384569504321	snm3C-seq	5107914	True	1.2031572531925077	2A3C	Isocortex	MOp	c26_c0_c1_c1_r0	L5 NP CTX Glut	7.896195	64.49756
CEMBA3C_2A3C_R1_P7-6-E9-H24	0.0071136070731582	0.740060078290683	0.0149372958431807	2909814	Cortex-1	CEMBA3C_2A3C_R1_P7	23	7	2	CEMBA3C_2A3C_R1	218211	0.1400852923635537	150227	0.0964414865240505	snm3C-seq	5630420	True	1.350674753903862	2A3C	Isocortex	MOp	c1_c1_c0_c0_r5	Oligo NN	-13.511116	46.64669
CEMBA3C_2A3C_R1_P7-6-E9-I11	0.0086427551691804	0.7591897186990365	0.026872281653887	2229853	Cortex-1	CEMBA3C_2A3C_R1_P7	10	8	2	CEMBA3C_2A3C_R1	50279	0.0418171701655004	67809	0.0563969150490746	snm3C-seq	4206728	True	1.035051089869245	2A3C	Isocortex	MOp	c2_c6_c0_c1_r0	L2/3 IT CTX Glut	34.943604	-18.264086
CEMBA3C_2A3C_R1_P7-6-E9-I12	0.0090442378743315	0.7488353903037226	0.0288821185673916	2761072	Cortex-1	CEMBA3C_2A3C_R1_P7	11	8	2	CEMBA3C_2A3C_R1	174409	0.117647415937704	114909	0.0775117506435197	snm3C-seq	5080450	True	1.2816318308011592	2A3C	Isocortex	MOp	c2_c2_c1_c2_r0	L4/5 IT CTX Glut	42.41749	-11.212696
CEMBA3C_2A3C_R1_P7-6-E9-I23	0.0095726433406751	0.7941099586187848	0.0380397938204109	1594919	Cortex-1	CEMBA3C_2A3C_R1_P7	22	8	2	CEMBA3C_2A3C_R1	117722	0.1390610584856871	89511	0.1057363483980254	snm3C-seq	2966774	True	0.7403280167810017	2A3C	Isocortex	MOp	c9_c1_c0_c0_r0	Sst Gaba	8.212306	-39.193836
CEMBA3C_2A3C_R1_P7-6-E9-I24	0.0071420254511248	0.7344834409744864	0.0113187407353717	2122712	Cortex-1	CEMBA3C_2A3C_R1_P7	23	8	2	CEMBA3C_2A3C_R1	157575	0.1432810007983545	100673	0.0915407151729192	snm3C-seq	5998530	True	0.9853184802220262	2A3C	Isocortex	MOp	c20_c1_c1_c0_r0	ABC NN	-43.921867	42.879444
CEMBA3C_2A3C_R1_P7-6-E9-J11	0.0097053370358455	0.7873350011484055	0.0315817259442098	2012270	Cortex-1	CEMBA3C_2A3C_R1_P7	10	9	2	CEMBA3C_2A3C_R1	88376	0.0818628295549491	86370	0.0800046685600271	snm3C-seq	3801130	True	0.9340536154675606	2A3C	Isocortex	MOp	c9_c0_c0_c0_r0	Pvalb Gaba	18.959368	-37.76503
CEMBA3C_2A3C_R1_P7-6-E9-J12	0.0096809948118009	0.8132332135122925	0.0316863921384361	2626331	Cortex-1	CEMBA3C_2A3C_R1_P7	11	9	2	CEMBA3C_2A3C_R1	207175	0.1467891663324779	138632	0.0982245720140175	snm3C-seq	5087076	True	1.2190878788455497	2A3C	Isocortex	MOp	c26_c0_c0_c1_r0	L5 NP CTX Glut	7.755595	64.64645
CEMBA3C_2A3C_R1_P7-6-E9-J23	0.0075679990999467	0.7636572525522818	0.0171121078746319	2791276	Cortex-1	CEMBA3C_2A3C_R1_P7	22	9	2	CEMBA3C_2A3C_R1	205500	0.1373652083004681	143194	0.0957171466539038	snm3C-seq	5357200	True	1.295651895405602	2A3C	Isocortex	MOp	c18_c1_c1_c0_r0	MOB-in Frmd7 Gaba	-51.59739	11.699612
CEMBA3C_2A3C_R1_P7-6-E9-J24	0.0071099416842937	0.7505245796378305	0.0146665827299652	2460488	Cortex-1	CEMBA3C_2A3C_R1_P7	23	9	2	CEMBA3C_2A3C_R1	155593	0.1181478205074662	120297	0.0913461940035005	snm3C-seq	4715598	True	1.1421070294814053	2A3C	Isocortex	MOp	c18_c2_c0_c0_r0	MOB-in Frmd7 Gaba	-54.056522	13.466904
CEMBA3C_2A3C_R1_P7-6-E9-K11	0.0067599335600239	0.7204843386393452	0.0114859824367502	2232808	Cortex-1	CEMBA3C_2A3C_R1_P7	10	10	2	CEMBA3C_2A3C_R1	163951	0.136520712384797	128165	0.1067219907338016	snm3C-seq	4303444	True	1.0364227390185676	2A3C	Isocortex	MOp	c4_c0_c0_c1_r5	Astro-TE NN	-39.837673	19.358011
CEMBA3C_2A3C_R1_P7-6-E9-K12	0.0085806645601111	0.7659499901306154	0.0259679574969943	1992449	Cortex-1	CEMBA3C_2A3C_R1_P7	11	10	2	CEMBA3C_2A3C_R1	168905	0.1576625561113667	92594	0.0864308736898013	snm3C-seq	3910504	True	0.924853122138046	2A3C	Isocortex	MOp	c2_c2_c0_c2_r0	L4/5 IT CTX Glut	43.73366	-7.813967
CEMBA3C_2A3C_R1_P7-6-E9-K23	0.008969228225368	0.7731462228111067	0.0301233949276931	1180828	Cortex-1	CEMBA3C_2A3C_R1_P7	22	10	2	CEMBA3C_2A3C_R1	79530	0.1265111987783151	60803	0.0967214940188343	snm3C-seq	2168590	True	0.5481156418598542	2A3C	Isocortex	MOp	c19_c6_c1_c1_r0	Lamp5 Gaba	24.375746	-53.469303
CEMBA3C_2A3C_R1_P7-6-E9-K24	0.006164656452606	0.6940445102590025	0.0088013479208275	1941590	Cortex-1	CEMBA3C_2A3C_R1_P7	23	10	2	CEMBA3C_2A3C_R1	97201	0.0931467861335377	83614	0.0801264943341079	snm3C-seq	3537530	True	0.901245438860422	2A3C	Isocortex	MOp	c15_c2_c0_c0_r2	Oligo NN	-31.704243	46.880264
CEMBA3C_2A3C_R1_P7-6-E9-L11	0.0093804344647627	0.7491266107859564	0.0283710311668881	2085019	Cortex-1	CEMBA3C_2A3C_R1_P7	10	11	2	CEMBA3C_2A3C_R1	181546	0.16267810531164	98948	0.0886644330603602	snm3C-seq	3990368	True	0.9678221785687596	2A3C	Isocortex	MOp	c2_c0_c2_c0_r0	L2/3 IT CTX Glut	38.665554	-26.032705
CEMBA3C_2A3C_R1_P7-6-E9-L12	0.0095980932921962	0.7567572886440815	0.0274675760429332	2090545	Cortex-1	CEMBA3C_2A3C_R1_P7	11	11	2	CEMBA3C_2A3C_R1	184585	0.1647644908131422	105217	0.0939189285688782	snm3C-seq	3991324	True	0.9703872321048524	2A3C	Isocortex	MOp	c2_c2_c1_c1_r0	L4/5 IT CTX Glut	41.062218	-12.631028
CEMBA3C_2A3C_R1_P7-6-E9-L23	0.0092225480343433	0.7660367230083136	0.0286266947617516	2483369	Cortex-1	CEMBA3C_2A3C_R1_P7	22	11	2	CEMBA3C_2A3C_R1	193249	0.1450687625739423	128121	0.0961782722277272	snm3C-seq	4810318	True	1.1527279107625024	2A3C	Isocortex	MOp	c2_c2_c1_c2_r0	L4/5 IT CTX Glut	43.3678	-9.294956
CEMBA3C_2A3C_R1_P7-6-E9-L24	0.00662427495498	0.7130364698975559	0.0096686832496986	2315508	Cortex-1	CEMBA3C_2A3C_R1_P7	23	11	2	CEMBA3C_2A3C_R1	152657	0.1229338160804392	125138	0.1007729214950772	snm3C-seq	4466972	True	1.0748103480368243	2A3C	Isocortex	MOp	c15_c1_c0_c0_r2	Oligo NN	-31.368248	46.814102
CEMBA3C_2A3C_R1_P7-6-E9-M11	0.0066348044291873	0.7036826381679858	0.0094942014477013	2417978	Cortex-1	CEMBA3C_2A3C_R1_P7	10	12	2	CEMBA3C_2A3C_R1	138718	0.1072998521821122	104216	0.0806121872793077	snm3C-seq	4633644	True	1.1223747772520691	2A3C	Isocortex	MOp	c11_c0_c2_c0_r3	Microglia NN	-24.32773	25.726501
CEMBA3C_2A3C_R1_P7-6-E9-M12	0.0087688741742149	0.7415379545116575	0.0277025760929701	1353376	Cortex-1	CEMBA3C_2A3C_R1_P7	11	12	2	CEMBA3C_2A3C_R1	108228	0.1505202871662499	59937	0.0833585989936386	snm3C-seq	2429812	True	0.6282088118826128	2A3C	Isocortex	MOp	c2_c6_c2_c1_r0	L2/3 IT CTX Glut	33.677757	-13.147101
CEMBA3C_2A3C_R1_P7-6-E9-M23	0.0078304491163493	0.7331530634559422	0.0197648232919965	1507185	Cortex-1	CEMBA3C_2A3C_R1_P7	22	12	2	CEMBA3C_2A3C_R1	86404	0.1078787818252644	74878	0.0934881189008859	snm3C-seq	2741392	True	0.6996037303286713	2A3C	Isocortex	MOp	c43_c1_c1_c1_r0	PVH-PVHd-SO Otp Glut	-15.359694	-3.1655364
CEMBA3C_2A3C_R1_P7-6-E9-M24	0.006460256450047	0.631308021040105	0.0096206371072152	2624678	Cortex-1	CEMBA3C_2A3C_R1_P7	23	12	2	CEMBA3C_2A3C_R1	182735	0.1300930909380855	126733	0.090224027656751	snm3C-seq	4987322	True	1.2183205908442536	2A3C	Isocortex	MOp	c20_c2_c0_c0_r0	Peri NN	-49.19824	35.1084
CEMBA3C_2A3C_R1_P7-6-E9-N11	0.0084421427561271	0.7576032839287562	0.0252102263809636	2245153	Cortex-1	CEMBA3C_2A3C_R1_P7	10	13	2	CEMBA3C_2A3C_R1	114695	0.0948642852239333	83354	0.068942130263357	snm3C-seq	4242732	True	1.0421530296271575	2A3C	Isocortex	MOp	c8_c3_c0_c2_r0	L6 IT CTX Glut	41.991688	16.723404
CEMBA3C_2A3C_R1_P7-6-E9-N12	0.0071602099691987	0.7355468304013919	0.0133478002333092	2329042	Cortex-1	CEMBA3C_2A3C_R1_P7	11	13	2	CEMBA3C_2A3C_R1	179751	0.1441850242526284	123566	0.0991169267865006	snm3C-seq	4432388	True	1.081092547558627	2A3C	Isocortex	MOp	c4_c0_c2_c2_r0	MOB-STR-CTX Inh IMN	-36.996876	18.532557
CEMBA3C_2A3C_R1_P7-6-E9-N23	0.0091262503800156	0.746195211542598	0.0298692894114946	2439037	Cortex-1	CEMBA3C_2A3C_R1_P7	22	13	2	CEMBA3C_2A3C_R1	203170	0.1553008442672761	117708	0.0899746605158859	snm3C-seq	4699562	True	1.1321499242691848	2A3C	Isocortex	MOp	c2_c6_c1_c1_r0	L2/3 IT CTX Glut	35.904114	-13.424257
CEMBA3C_2A3C_R1_P7-6-E9-N24	0.0058554015793325	0.7229472828768515	0.0081316604847421	1576034	Cortex-1	CEMBA3C_2A3C_R1_P7	23	13	2	CEMBA3C_2A3C_R1	111796	0.1331673644902116	85668	0.1020446329130509	snm3C-seq	2894882	True	0.7315619950602064	2A3C	Isocortex	MOp	c4_c5_c0_c0_r3	DG-PIR Ex IMN	-35.821724	32.195164
CEMBA3C_2A3C_R1_P7-6-E9-O11	0.0110673019970473	0.8080459477176931	0.0398633151148598	1643725	Cortex-1	CEMBA3C_2A3C_R1_P7	10	14	2	CEMBA3C_2A3C_R1	126156	0.1428791468657554	102815	0.1164440810187597	snm3C-seq	3383578	True	0.762982740429672	2A3C	Isocortex	MOp	c9_c9_c3_c3_r0	Sst Gaba	2.9774806	-37.815224
CEMBA3C_2A3C_R1_P7-6-E9-O12	0.0096941621578861	0.7700036762176665	0.0306307288267442	2099791	Cortex-1	CEMBA3C_2A3C_R1_P7	11	14	2	CEMBA3C_2A3C_R1	157657	0.1402578708617313	114032	0.1014473542570577	snm3C-seq	3968606	True	0.9746790317781632	2A3C	Isocortex	MOp	c6_c1_c1_c1_r0	L6 CT CTX Glut	6.5671883	44.05666
CEMBA3C_2A3C_R1_P7-6-E9-O23	0.0074809529977481	0.7257577707905949	0.0157147616612456	2585779	Cortex-1	CEMBA3C_2A3C_R1_P7	22	14	2	CEMBA3C_2A3C_R1	196532	0.1411664990662261	138043	0.099154575492027	snm3C-seq	4971666	True	1.2002644892335983	2A3C	Isocortex	MOp	c1_c1_c0_c0_r5	Oligo NN	-17.120861	46.31096
CEMBA3C_2A3C_R1_P7-6-E9-O24	0.0064653193132421	0.6949695304218014	0.0100757436852509	2379194	Cortex-1	CEMBA3C_2A3C_R1_P7	23	14	2	CEMBA3C_2A3C_R1	158519	0.1246570376387675	117471	0.0923774870423334	snm3C-seq	4464246	True	1.104372056234366	2A3C	Isocortex	MOp	c20_c0_c1_c1_r0	VLMC NN	-49.29656	40.901306
CEMBA3C_2A3C_R1_P7-6-E9-P11	0.0097840341793653	0.75150903737412	0.0318462361961866	2096647	Cortex-1	CEMBA3C_2A3C_R1_P7	10	15	2	CEMBA3C_2A3C_R1	182357	0.1628107548290039	101792	0.0908812513671203	snm3C-seq	4004224	True	0.9732196527847728	2A3C	Isocortex	MOp	c8_c0_c2_c1_r0	L4/5 IT CTX Glut	49.667755	-5.174207
CEMBA3C_2A3C_R1_P7-6-E9-P23	0.0092924444098813	0.7935931275849649	0.0348322208022599	2023124	Cortex-1	CEMBA3C_2A3C_R1_P7	22	15	2	CEMBA3C_2A3C_R1	128579	0.1190945483578755	109699	0.1016072053780989	snm3C-seq	3785510	True	0.9390918150840558	2A3C	Isocortex	MOp	c19_c6_c2_c2_r0	Lamp5 Gaba	23.790964	-54.733047
CEMBA3C_2A3C_R1_P2-4-I7-A19	0.0075012699917404	0.7479959747832007	0.0141920056393865	1904207	Cortex-1	CEMBA3C_2A3C_R1_P2	18	0	2	CEMBA3C_2A3C_R1	117146	0.1181159683319419	94477	0.095259269117997	snm3C-seq	3380162	True	0.9745251305729395	2A3C	Isocortex	MOp	c37_c1_c0_c0_r0	MOB-out Frmd7 Gaba	-57.421738	28.76971
CEMBA3C_2A3C_R1_P2-4-I7-A20	0.0095447909594108	0.7508701378819944	0.0290479624579823	1870090	Cortex-1	CEMBA3C_2A3C_R1_P2	19	0	2	CEMBA3C_2A3C_R1	141341	0.14508432055463	81189	0.0833392356181847	snm3C-seq	3355422	True	0.9570649101873632	2A3C	Isocortex	MOp	c2_c2_c2_c1_r0	L4/5 IT CTX Glut	43.472713	-13.105871
CEMBA3C_2A3C_R1_P2-4-I7-A7	0.008887094217911	0.7427257298866123	0.0277264304140141	2207701	Cortex-1	CEMBA3C_2A3C_R1_P2	6	0	2	CEMBA3C_2A3C_R1	153351	0.1331303618587256	97728	0.0848417291294451	snm3C-seq	3955960	True	1.1298457075785402	2A3C	Isocortex	MOp	c2_c2_c1_c2_r0	L4/5 IT CTX Glut	43.711098	-10.803524
CEMBA3C_2A3C_R1_P2-4-I7-A8	0.0077876720412585	0.7434160975487771	0.0180244592640814	2570612	Cortex-1	CEMBA3C_2A3C_R1_P2	7	0	2	CEMBA3C_2A3C_R1	158853	0.1182375677983069	121027	0.0900828949904987	snm3C-seq	4576592	True	1.3155744070641298	2A3C	Isocortex	MOp	c4_c5_c0_c0_r3	DG-PIR Ex IMN	34.959183	-10.247466
CEMBA3C_2A3C_R1_P2-4-I7-B19	0.0112276685047679	0.7915124393401458	0.0367561148760313	2161871	Cortex-1	CEMBA3C_2A3C_R1_P2	18	1	2	CEMBA3C_2A3C_R1	172330	0.1524998362881116	91170	0.0806789884198174	snm3C-seq	3938738	True	1.1063910691205583	2A3C	Isocortex	MOp	c6_c0_c2_c0_r0	L6 CT CTX Glut	16.321304	44.267326
CEMBA3C_2A3C_R1_P2-4-I7-B20	0.0094444649708406	0.7728276950311846	0.0277723389971081	1443347	Cortex-1	CEMBA3C_2A3C_R1_P2	19	1	2	CEMBA3C_2A3C_R1	44692	0.0592677072420332	46285	0.0613802432134947	snm3C-seq	2649634	True	0.7386686025400918	2A3C	Isocortex	MOp	c2_c2_c0_c2_r0	L4/5 IT CTX Glut	44.55208	-7.846846
CEMBA3C_2A3C_R1_P2-4-I7-B7	0.0090876857650815	0.7600064860805298	0.0267796245790209	1649965	Cortex-1	CEMBA3C_2A3C_R1_P2	6	1	2	CEMBA3C_2A3C_R1	91784	0.1067367515205079	62725	0.0729436801525741	snm3C-seq	2918190	True	0.8444104853441775	2A3C	Isocortex	MOp	c2_c2_c1_c2_r0	L4/5 IT CTX Glut	42.868942	-8.520368
CEMBA3C_2A3C_R1_P2-4-I7-B8	0.0099319296755202	0.7613161363115907	0.0316130660049582	2310400	Cortex-1	CEMBA3C_2A3C_R1_P2	7	1	2	CEMBA3C_2A3C_R1	173436	0.1434470939796982	105823	0.0875250918276114	snm3C-seq	4188106	True	1.1824044663609157	2A3C	Isocortex	MOp	c6_c1_c0_c0_r0	L6 CT CTX Glut	4.902525	43.951244
CEMBA3C_2A3C_R1_P2-4-I7-C19	0.009216325538877	0.7834432306052529	0.0289823157585072	1771434	Cortex-1	CEMBA3C_2A3C_R1_P2	18	2	2	CEMBA3C_2A3C_R1	91698	0.0989804895161508	91701	0.0989837277707315	snm3C-seq	3175598	True	0.9065752568661624	2A3C	Isocortex	MOp	c19_c0_c0_c0_r0	Vip Gaba	19.66431	-58.56569
CEMBA3C_2A3C_R1_P2-4-I7-C20	0.010591776425828	0.7663135226958787	0.032203884040326	2023274	Cortex-1	CEMBA3C_2A3C_R1_P2	19	2	2	CEMBA3C_2A3C_R1	152335	0.1432565461569422	88886	0.0835888099366919	snm3C-seq	3737586	True	1.0354606190581348	2A3C	Isocortex	MOp	c2_c2_c1_c2_r0	L4/5 IT CTX Glut	49.775703	-2.4652195
CEMBA3C_2A3C_R1_P2-4-I7-C7	0.0085074851667504	0.7512698502097601	0.0233619184395608	2205716	Cortex-1	CEMBA3C_2A3C_R1_P2	6	2	2	CEMBA3C_2A3C_R1	168357	0.1457554336768926	110756	0.095887244440789	snm3C-seq	3982968	True	1.1288298346276544	2A3C	Isocortex	MOp	c2_c6_c0_c0_r0	L2/3 IT CTX Glut	32.223564	-18.507418
CEMBA3C_2A3C_R1_P2-4-I7-C8	0.0096389693002506	0.7676518711855742	0.0304896759598887	2304477	Cortex-1	CEMBA3C_2A3C_R1_P2	7	2	2	CEMBA3C_2A3C_R1	95831	0.0793615696251171	83605	0.0692367191045478	snm3C-seq	4188622	True	1.179373224301421	2A3C	Isocortex	MOp	c6_c1_c0_c0_r0	L6 CT CTX Glut	4.1413555	44.379864
CEMBA3C_2A3C_R1_P2-4-I7-D19	0.0113506654574585	0.7712098327945065	0.0371283169897834	2198264	Cortex-1	CEMBA3C_2A3C_R1_P2	18	3	2	CEMBA3C_2A3C_R1	114425	0.0989017732740052	88025	0.076083273694073	snm3C-seq	4094046	True	1.1250160889198455	2A3C	Isocortex	MOp	c29_c0_c2_c2_r0	Car3 Glut	60.489178	19.861063
CEMBA3C_2A3C_R1_P2-4-I7-D20	0.0092226048089452	0.7298055606538091	0.0258164270241402	1918699	Cortex-1	CEMBA3C_2A3C_R1_P2	19	3	2	CEMBA3C_2A3C_R1	109207	0.1091489327677675	82836	0.0827919546801101	snm3C-seq	3395886	True	0.981941770776585	2A3C	Isocortex	MOp	c19_c1_c0_c0_r0	Lamp5 Gaba	32.588795	-54.919876
CEMBA3C_2A3C_R1_P2-4-I7-D7	0.007066761999941	0.7056291775202975	0.0102397854928401	2459233	Cortex-1	CEMBA3C_2A3C_R1_P2	6	3	2	CEMBA3C_2A3C_R1	169949	0.1311862253266938	127291	0.098257864465576	snm3C-seq	4530408	True	1.2585734431363196	2A3C	Isocortex	MOp	c4_c0_c0_c1_r5	Astro-TE NN	-38.998405	22.21001
CEMBA3C_2A3C_R1_P2-4-I7-D8	0.0069129657294762	0.7176378431642308	0.0112959089245659	2197405	Cortex-1	CEMBA3C_2A3C_R1_P2	7	3	2	CEMBA3C_2A3C_R1	159430	0.1390085342503496	103312	0.0900787159911693	snm3C-seq	3879676	True	1.124576474378379	2A3C	Isocortex	MOp	c4_c0_c0_c1_r5	Astro-TE NN	-37.27397	20.84422
CEMBA3C_2A3C_R1_P2-4-I7-E19	0.0097043676372776	0.7462549765716274	0.0259132908299406	1902720	Cortex-1	CEMBA3C_2A3C_R1_P2	18	4	2	CEMBA3C_2A3C_R1	152756	0.1536389631210567	91777	0.0923074911516485	snm3C-seq	3447046	True	0.9737641214656514	2A3C	Isocortex	MOp	c2_c2_c2_c0_r0	L4/5 IT CTX Glut	43.31061	-12.971079
CEMBA3C_2A3C_R1_P2-4-I7-E20	0.0071648175652795	0.6821686074276248	0.009544594170695	2089312	Cortex-1	CEMBA3C_2A3C_R1_P2	19	4	2	CEMBA3C_2A3C_R1	136497	0.1246677736312273	91351	0.0834342570824725	snm3C-seq	3828272	True	1.0692572023984837	2A3C	Isocortex	MOp	c11_c0_c0_c0_r5	Microglia NN	-24.055681	25.117764
CEMBA3C_2A3C_R1_P2-4-I7-E7	0.0098597284202299	0.7635766368537403	0.0346260547419292	2038437	Cortex-1	CEMBA3C_2A3C_R1_P2	6	4	2	CEMBA3C_2A3C_R1	133885	0.1256592216890153	95515	0.089646641219153	snm3C-seq	3708112	True	1.0432206601434146	2A3C	Isocortex	MOp	c8_c0_c4_c1_r0	L4/5 IT CTX Glut	49.93793	6.122601
CEMBA3C_2A3C_R1_P2-4-I7-E8	0.0097059238129328	0.7731171885809159	0.0343061458558037	2219032	Cortex-1	CEMBA3C_2A3C_R1_P2	7	4	2	CEMBA3C_2A3C_R1	173428	0.1490516465657049	98639	0.0847746924694661	snm3C-seq	4127556	True	1.1356446276825636	2A3C	Isocortex	MOp	c6_c1_c0_c0_r0	L6 CT CTX Glut	3.457329	44.286263
CEMBA3C_2A3C_R1_P2-4-I7-F19	0.0096437262600332	0.7491704318155759	0.027468356500207	1934941	Cortex-1	CEMBA3C_2A3C_R1_P2	18	5	2	CEMBA3C_2A3C_R1	121549	0.1198229503994952	78016	0.0769081382682459	snm3C-seq	3525096	True	0.9902540168563262	2A3C	Isocortex	MOp	c2_c2_c2_c0_r0	L4/5 IT CTX Glut	41.94485	-14.29811
CEMBA3C_2A3C_R1_P2-4-I7-F20	0.0074337216970762	0.7620733205172273	0.0157199032759341	2008679	Cortex-1	CEMBA3C_2A3C_R1_P2	19	5	2	CEMBA3C_2A3C_R1	138879	0.1321363465102737	93577	0.0890337840666471	snm3C-seq	3608138	True	1.0279912660514965	2A3C	Isocortex	MOp	c18_c7_c0_c0_r0	MOB-STR-CTX Inh IMN	-49.745132	13.739865
CEMBA3C_2A3C_R1_P2-4-I7-F7	0.0094178382371939	0.7410940393025994	0.0283406019840248	2195151	Cortex-1	CEMBA3C_2A3C_R1_P2	6	5	2	CEMBA3C_2A3C_R1	118644	0.1028041432208221	87137	0.0755035621509118	snm3C-seq	3946288	True	1.1234229340099675	2A3C	Isocortex	MOp	c2_c0_c2_c0_r0	L2/3 IT CTX Glut	37.964226	-24.576653
CEMBA3C_2A3C_R1_P2-4-I7-F8	0.0087238084027646	0.7329043672725599	0.0250820734940342	2187868	Cortex-1	CEMBA3C_2A3C_R1_P2	7	5	2	CEMBA3C_2A3C_R1	124551	0.1083812727714143	83432	0.0726005118374372	snm3C-seq	3976238	True	1.1196956782410503	2A3C	Isocortex	MOp	c2_c6_c1_c0_r0	L2/3 IT CTX Glut	29.359049	-14.949284
CEMBA3C_2A3C_R1_P2-4-I7-G19	0.0098907489260953	0.7555850299898358	0.0314988307559332	2169663	Cortex-1	CEMBA3C_2A3C_R1_P2	18	6	2	CEMBA3C_2A3C_R1	155926	0.1369772518634672	85817	0.0753881765912495	snm3C-seq	4005220	True	1.110378818255723	2A3C	Isocortex	MOp	c2_c2_c0_c1_r0	L4/5 IT CTX Glut	45.964657	-9.744588
CEMBA3C_2A3C_R1_P2-4-I7-G20	0.0090028849835938	0.7410551846215262	0.0280695747719	2007546	Cortex-1	CEMBA3C_2A3C_R1_P2	19	6	2	CEMBA3C_2A3C_R1	159523	0.1514853393779456	83671	0.0794551872212288	snm3C-seq	3680382	True	1.0274114252185726	2A3C	Isocortex	MOp	c23_c1_c0_c0_r0	IT AON-TT-DP Glut	21.69394	10.408486
CEMBA3C_2A3C_R1_P2-4-I7-G7	0.0094983822862395	0.7543193766156171	0.0289911032612742	2098964	Cortex-1	CEMBA3C_2A3C_R1_P2	6	6	2	CEMBA3C_2A3C_R1	121230	0.1111456445264689	75172	0.0689189176799779	snm3C-seq	3790384	True	1.0741968526362415	2A3C	Isocortex	MOp	c12_c1_c2_c0_r4	IT AON-TT-DP Glut	23.878857	7.423206
CEMBA3C_2A3C_R1_P2-4-I7-G8	0.0096476393584035	0.7754035590846542	0.0326599588917506	2008529	Cortex-1	CEMBA3C_2A3C_R1_P2	7	6	2	CEMBA3C_2A3C_R1	133919	0.12708452151732	111882	0.1061721670293296	snm3C-seq	3739394	True	1.0279144998335452	2A3C	Isocortex	MOp	c9_c0_c2_c1_r0	Pvalb Gaba	18.146536	-40.331497
CEMBA3C_2A3C_R1_P2-4-I7-H19	0.0099142062163224	0.7690195584675358	0.0302587784685807	2342194	Cortex-1	CEMBA3C_2A3C_R1_P2	18	7	2	CEMBA3C_2A3C_R1	101307	0.082001275667135	88943	0.0719934403512293	snm3C-seq	4324914	True	1.1986758339178227	2A3C	Isocortex	MOp	c6_c1_c1_c1_r0	L6 CT CTX Glut	11.934456	39.035
CEMBA3C_2A3C_R1_P2-4-I7-H20	0.0095830283260177	0.8116654328791418	0.0336744284795672	2038667	Cortex-1	CEMBA3C_2A3C_R1_P2	19	7	2	CEMBA3C_2A3C_R1	111623	0.1046086745456879	89717	0.0840792350520545	snm3C-seq	3699754	True	1.043338368344273	2A3C	Isocortex	MOp	c9_c1_c2_c2_r0	Sst Gaba	5.4199862	-37.854786
CEMBA3C_2A3C_R1_P2-4-I7-H7	0.0094033917257204	0.7425243568667074	0.0298338550389399	1921945	Cortex-1	CEMBA3C_2A3C_R1_P2	6	7	2	CEMBA3C_2A3C_R1	155929	0.1548998454269831	89564	0.0889728642896595	snm3C-seq	3482716	True	0.983602991733046	2A3C	Isocortex	MOp	c8_c0_c1_c0_r0	L5 IT CTX Glut	49.787136	13.358722
CEMBA3C_2A3C_R1_P2-4-I7-H8	0.0089986705179714	0.7575836028925105	0.026609207768589	2655482	Cortex-1	CEMBA3C_2A3C_R1_P2	7	7	2	CEMBA3C_2A3C_R1	188377	0.1343425468580402	112397	0.0801568091603706	snm3C-seq	4932448	True	1.3590087331808416	2A3C	Isocortex	MOp	c2_c2_c3_c0_r0	L4/5 IT CTX Glut	39.532158	-14.507154
CEMBA3C_2A3C_R1_P2-4-I7-I19	0.0081787569082325	0.7388147910539893	0.0168447005106633	1699668	Cortex-1	CEMBA3C_2A3C_R1_P2	18	8	2	CEMBA3C_2A3C_R1	120047	0.1353545125311757	85785	0.0967236737068557	snm3C-seq	3074618	True	0.8698472275496556	2A3C	Isocortex	MOp	c1_c1_c0_c1_r3	Oligo NN	-15.424701	52.54452
CEMBA3C_2A3C_R1_P2-4-I7-I20	0.00735490928182	0.7117287131769157	0.0101028247515858	2189678	Cortex-1	CEMBA3C_2A3C_R1_P2	19	8	2	CEMBA3C_2A3C_R1	135200	0.118137206928852	106589	0.0931370321696701	snm3C-seq	3990366	True	1.1206219906043269	2A3C	Isocortex	MOp	c15_c2_c0_c0_r2	Oligo NN	-33.40694	45.293354
CEMBA3C_2A3C_R1_P2-4-I7-I7	0.0064939191668937	0.7214317420391253	0.0105831208149346	2093723	Cortex-1	CEMBA3C_2A3C_R1_P2	6	8	2	CEMBA3C_2A3C_R1	137708	0.1256927761429437	113736	0.1038123681078357	snm3C-seq	3691030	True	1.0715146409810312	2A3C	Isocortex	MOp	c4_c0_c0_c1_r5	Astro-TE NN	-36.381626	21.490078
CEMBA3C_2A3C_R1_P2-4-I7-I8	0.0083981159871897	0.7687735957970423	0.0247625439923867	2144750	Cortex-1	CEMBA3C_2A3C_R1_P2	7	8	2	CEMBA3C_2A3C_R1	144991	0.1290297605592942	108664	0.0967017946039074	snm3C-seq	3887354	True	1.0976289730036242	2A3C	Isocortex	MOp	c45_c0_c0_c0_r3	HPF CR Glut	-17.998035	-2.6543553
CEMBA3C_2A3C_R1_P2-4-I7-J19	0.0108031379422358	0.7961536029715598	0.0384675279656672	1791751	Cortex-1	CEMBA3C_2A3C_R1_P2	18	9	2	CEMBA3C_2A3C_R1	120849	0.1293498736995333	79713	0.0853202466070128	snm3C-seq	3271130	True	0.9169729852002408	2A3C	Isocortex	MOp	c19_c6_c2_c2_r0	Lamp5 Gaba	25.337791	-54.88008
CEMBA3C_2A3C_R1_P2-4-I7-J20	0.0103255655332375	0.7619212188309057	0.0328089616596033	1723931	Cortex-1	CEMBA3C_2A3C_R1_P2	19	9	2	CEMBA3C_2A3C_R1	116032	0.1286916555386478	78860	0.0874640095471746	snm3C-seq	3167912	True	0.8822644191906333	2A3C	Isocortex	MOp	c8_c2_c2_c0_r0	L6 IT CTX Glut	47.929916	7.2396483
CEMBA3C_2A3C_R1_P2-4-I7-J7	0.0073707875500262	0.7670960832373974	0.0175864067401353	2252902	Cortex-1	CEMBA3C_2A3C_R1_P2	6	9	2	CEMBA3C_2A3C_R1	154842	0.131246837326037	106455	0.0902331542316895	snm3C-seq	4065016	True	1.1529784396959135	2A3C	Isocortex	MOp	c18_c7_c0_c0_r0	MOB-STR-CTX Inh IMN	-49.71862	13.680687
CEMBA3C_2A3C_R1_P2-4-I7-J8	0.0092478174228654	0.7617946034634174	0.0291796647077004	2122309	Cortex-1	CEMBA3C_2A3C_R1_P2	7	9	2	CEMBA3C_2A3C_R1	170123	0.1530755844609246	99451	0.0894853720556504	snm3C-seq	3911842	True	1.0861442350233588	2A3C	Isocortex	MOp	c8_c3_c3_c3_r0	L6 IT CTX Glut	43.045925	15.378295
CEMBA3C_2A3C_R1_P2-4-I7-K19	0.0094177267131719	0.7395324356044631	0.0280237896334488	1717381	Cortex-1	CEMBA3C_2A3C_R1_P2	18	10	2	CEMBA3C_2A3C_R1	128321	0.1433419458472826	75290	0.0841032652710149	snm3C-seq	3142498	True	0.8789122943401035	2A3C	Isocortex	MOp	c2_c6_c1_c1_r0	L2/3 IT CTX Glut	36.598686	-14.738382
CEMBA3C_2A3C_R1_P2-4-I7-K20	0.0086507192401159	0.7487737023899196	0.0285293031983857	1790859	Cortex-1	CEMBA3C_2A3C_R1_P2	19	10	2	CEMBA3C_2A3C_R1	122745	0.1306292595919305	70510	0.0750390573451222	snm3C-seq	3239348	True	0.9165164820908251	2A3C	Isocortex	MOp	c2_c2_c0_c1_r0	L4/5 IT CTX Glut	45.15742	-9.928553
CEMBA3C_2A3C_R1_P2-4-I7-K7	0.0071891777508005	0.7380976132235368	0.0125489541215063	2405471	Cortex-1	CEMBA3C_2A3C_R1_P2	6	10	2	CEMBA3C_2A3C_R1	171121	0.1356256082985394	117861	0.0934132562319888	snm3C-seq	4321134	True	1.2310594070730858	2A3C	Isocortex	MOp	c4_c0_c0_c1_r5	Astro-TE NN	-36.46303	19.331995
CEMBA3C_2A3C_R1_P2-4-I7-K8	0.0096569491770813	0.7670086247066851	0.0341157586363817	2147985	Cortex-1	CEMBA3C_2A3C_R1_P2	7	10	2	CEMBA3C_2A3C_R1	61357	0.0542069896510475	64607	0.0570782629591607	snm3C-seq	3897330	True	1.0992845644374354	2A3C	Isocortex	MOp	c23_c2_c2_c2_r0	L5 ET CTX Glut	33.709595	36.220512
CEMBA3C_2A3C_R1_P2-4-I7-L19	0.0100768120877481	0.7620482310686449	0.0336535733777539	1925280	Cortex-1	CEMBA3C_2A3C_R1_P2	18	11	2	CEMBA3C_2A3C_R1	153454	0.1520380694591271	88187	0.0873732925266988	snm3C-seq	3448432	True	0.9853097606454913	2A3C	Isocortex	MOp	c6_c0_c2_c0_r0	L6 CT CTX Glut	14.9751625	44.05706
CEMBA3C_2A3C_R1_P2-4-I7-L20	0.0098499254679947	0.8017949332178581	0.0376999577354809	1453454	Cortex-1	CEMBA3C_2A3C_R1_P2	19	11	2	CEMBA3C_2A3C_R1	80918	0.1065913886993474	62524	0.082361402741516	snm3C-seq	2611320	True	0.7438411103056345	2A3C	Isocortex	MOp	c9_c0_c2_c1_r0	Pvalb Gaba	17.913992	-40.300907
CEMBA3C_2A3C_R1_P2-4-I7-L7	0.0100222555073996	0.7860090628133772	0.0361628766342019	2223916	Cortex-1	CEMBA3C_2A3C_R1_P2	6	11	2	CEMBA3C_2A3C_R1	169551	0.1453477008538216	95990	0.0822874875698659	snm3C-seq	4038898	True	1.13814413573905	2A3C	Isocortex	MOp	c43_c1_c0_c0_r0	MOB Eomes Ms4a15 Glut	-16.531353	-2.9739816
CEMBA3C_2A3C_R1_P2-4-I7-L8	0.0099854770132069	0.7627602322772421	0.0332951858432935	2526730	Cortex-1	CEMBA3C_2A3C_R1_P2	7	11	2	CEMBA3C_2A3C_R1	78801	0.0589356711850107	84459	0.0631673183413259	snm3C-seq	4746176	True	1.293116705889939	2A3C	Isocortex	MOp	c2_c2_c0_c0_r0	L4/5 IT CTX Glut	45.63771	-7.865569
CEMBA3C_2A3C_R1_P2-4-I7-M19	0.008748439049718	0.7618860918534474	0.0265057910877207	1917065	Cortex-1	CEMBA3C_2A3C_R1_P2	18	12	2	CEMBA3C_2A3C_R1	39095	0.0388103647846692	53173	0.0527858684408547	snm3C-seq	3388808	True	0.9811055307757048	2A3C	Isocortex	MOp	c6_c2_c0_c0_r0	L6 CT CTX Glut	10.788324	41.35225
CEMBA3C_2A3C_R1_P2-4-I7-M20	0.0065303568172558	0.6916867063392363	0.0090269663099901	1569740	Cortex-1	CEMBA3C_2A3C_R1_P2	19	12	2	CEMBA3C_2A3C_R1	107354	0.1306861895347818	70836	0.086231411236524	snm3C-seq	2782476	True	0.803353353110017	2A3C	Isocortex	MOp	c11_c0_c2_c0_r3	Microglia NN	-24.288893	26.231876
CEMBA3C_2A3C_R1_P2-4-I7-M7	0.0075241972124444	0.7132612807972686	0.0190740126081127	881881	Cortex-1	CEMBA3C_2A3C_R1_P2	6	12	2	CEMBA3C_2A3C_R1	62118	0.1360038709366659	45155	0.0988643354928547	snm3C-seq	1475904	True	0.4513244603526793	2A3C	Isocortex	MOp	c43_c1_c1_c1_r0	PVH-PVHd-SO Otp Glut	-15.038896	-3.210702
CEMBA3C_2A3C_R1_P2-4-I7-M8	0.0098373854007233	0.8036620701797315	0.0301781064987307	2233937	Cortex-1	CEMBA3C_2A3C_R1_P2	7	12	2	CEMBA3C_2A3C_R1	156190	0.132924605136733	111737	0.0950931340301116	snm3C-seq	4139234	True	1.1432726308729677	2A3C	Isocortex	MOp	c26_c2_c0_c1_r0	L5 NP CTX Glut	7.916464	62.235355
CEMBA3C_2A3C_R1_P2-4-I7-N19	0.0076042819969291	0.7574810007886095	0.0165484525966391	2025953	Cortex-1	CEMBA3C_2A3C_R1_P2	18	13	2	CEMBA3C_2A3C_R1	145070	0.136631759184523	106421	0.1002308433458063	snm3C-seq	3699888	True	1.0368316637107409	2A3C	Isocortex	MOp	c18_c1_c2_c0_r0	MOB-in Frmd7 Gaba	-51.189095	10.611833
CEMBA3C_2A3C_R1_P2-4-I7-N20	0.0097414767338177	0.7723539198792979	0.0351405515854583	1980163	Cortex-1	CEMBA3C_2A3C_R1_P2	19	13	2	CEMBA3C_2A3C_R1	108975	0.1046783715609108	77486	0.0744309089127665	snm3C-seq	3659316	True	1.0133974962442127	2A3C	Isocortex	MOp	c23_c6_c2_c2_r0	L5 ET CTX Glut	34.125824	37.34259
CEMBA3C_2A3C_R1_P2-4-I7-N7	0.0106409411279182	0.7637990129261633	0.036238974691674	2144527	Cortex-1	CEMBA3C_2A3C_R1_P2	6	13	2	CEMBA3C_2A3C_R1	131361	0.1159546812727023	86206	0.0760955630194242	snm3C-seq	3984110	True	1.09751484722627	2A3C	Isocortex	MOp	c23_c6_c2_c2_r0	L5 ET CTX Glut	33.26765	38.32984
CEMBA3C_2A3C_R1_P2-4-I7-N8	0.0081660805400379	0.7598649738495492	0.0220412574217767	1830437	Cortex-1	CEMBA3C_2A3C_R1_P2	7	13	2	CEMBA3C_2A3C_R1	126326	0.131271659782298	82296	0.0855178863689502	snm3C-seq	3380916	True	0.9367715045846065	2A3C	Isocortex	MOp	c2_c6_c0_c0_r0	L2/3 IT CTX Glut	32.00254	-17.727274
CEMBA3C_2A3C_R1_P2-4-I7-O19	0.0089889599544432	0.7544786772806787	0.0291780147035292	1629192	Cortex-1	CEMBA3C_2A3C_R1_P2	18	14	2	CEMBA3C_2A3C_R1	93109	0.108968874896864	57953	0.0678245197230983	snm3C-seq	2917736	True	0.8337793877075279	2A3C	Isocortex	MOp	c6_c1_c1_c1_r0	L6 CT CTX Glut	11.87106	38.73136
CEMBA3C_2A3C_R1_P2-4-I7-O7	0.0067100873487905	0.7193855055721926	0.0107100210220918	2613140	Cortex-1	CEMBA3C_2A3C_R1_P2	6	14	2	CEMBA3C_2A3C_R1	143235	0.1041960677050749	111403	0.0810399310960901	snm3C-seq	4721496	True	1.3373391651776152	2A3C	Isocortex	MOp	c4_c2_c2_c1_r0	Astro-Epen NN	-36.865486	24.082098
CEMBA3C_2A3C_R1_P2-4-I7-O8	0.0096249499161608	0.751569771660154	0.0323875404550375	2124680	Cortex-1	CEMBA3C_2A3C_R1_P2	7	14	2	CEMBA3C_2A3C_R1	168256	0.1509832179052083	89799	0.0805804368621018	snm3C-seq	3850822	True	1.087357653041772	2A3C	Isocortex	MOp	c2_c2_c0_c0_r0	L4/5 IT CTX Glut	46.506294	-6.0751743
CEMBA3C_2A3C_R1_P2-4-I7-P19	0.0095440366195866	0.7490098125633429	0.0297495034263393	1182719	Cortex-1	CEMBA3C_2A3C_R1_P2	18	15	2	CEMBA3C_2A3C_R1	64014	0.1043193429318731	37312	0.0608048758626871	snm3C-seq	2113166	True	0.6052857635257598	2A3C	Isocortex	MOp	c23_c1_c0_c0_r0	IT AON-TT-DP Glut	21.320621	9.923424
CEMBA3C_2A3C_R1_P2-4-I7-P20	0.0098155471723511	0.7785121017213815	0.0333761596405164	1514398	Cortex-1	CEMBA3C_2A3C_R1_P2	19	15	2	CEMBA3C_2A3C_R1	106885	0.1356658268336178	73704	0.0935502091120828	snm3C-seq	2737226	True	0.7750307128843652	2A3C	Isocortex	MOp	c8_c0_c4_c1_r0	L4/5 IT CTX Glut	49.92568	-0.40640512
CEMBA3C_2A3C_R1_P2-4-I7-P7	0.0079242420205053	0.7550143275325203	0.0260485023289005	1775310	Cortex-1	CEMBA3C_2A3C_R1_P2	6	15	2	CEMBA3C_2A3C_R1	118808	0.1280202060038295	68128	0.0734105497494184	snm3C-seq	3155898	True	0.908558895938018	2A3C	Isocortex	MOp	c2_c2_c5_c5_r0	L4/5 IT CTX Glut	45.117058	-13.066536
CEMBA3C_2A3C_R1_P2-4-I7-P8	0.0087752390460087	0.7481112320431791	0.028673028582299	1941265	Cortex-1	CEMBA3C_2A3C_R1_P2	7	15	2	CEMBA3C_2A3C_R1	108843	0.1071521392427494	79037	0.077809171277245	snm3C-seq	3510448	True	0.993490480605143	2A3C	Isocortex	MOp	c2_c6_c2_c0_r0	L2/3 IT CTX Glut	34.176052	-13.0461235
CEMBA3C_2A3C_R1_P7-1-E9-A1	0.0086081117569257	0.7655976946610188	0.0257498581777859	1754864	Cortex-1	CEMBA3C_2A3C_R1_P7	0	0	2	CEMBA3C_2A3C_R1	92639	0.0996546901893287	72147	0.077610800344234	snm3C-seq	3207938	True	0.8145711379953313	2A3C	Isocortex	MOp	c2_c2_c0_c0_r0	L4/5 IT CTX Glut	43.22716	-8.401956
CEMBA3C_2A3C_R1_P7-1-E9-A13	0.0091243735085932	0.7557369244205625	0.0281951123107226	1849808	Cortex-1	CEMBA3C_2A3C_R1_P7	12	0	2	CEMBA3C_2A3C_R1	141950	0.1450138526794105	87172	0.0890535228303598	snm3C-seq	3396128	True	0.8586421555361942	2A3C	Isocortex	MOp	c8_c7_c0_c0_r0	L6 IT CTX Glut	49.529392	13.006435
CEMBA3C_2A3C_R1_P7-1-E9-A14	0.0101187970249468	0.7811318126561761	0.0378319935473805	532339	Cortex-1	CEMBA3C_2A3C_R1_P7	13	0	2	CEMBA3C_2A3C_R1	41292	0.1480997948438374	27978	0.1003471873520508	snm3C-seq	974392	True	0.2471006214893557	2A3C	Isocortex	MOp	c19_c6_c2_c2_r0	Lamp5 Gaba	23.943579	-54.66893
CEMBA3C_2A3C_R1_P7-1-E9-A2	0.0091886243294467	0.7420536872814564	0.0294953311759076	1994686	Cortex-1	CEMBA3C_2A3C_R1_P7	1	0	2	CEMBA3C_2A3C_R1	143008	0.1348553215365102	93389	0.0880650286905149	snm3C-seq	3678008	True	0.9258914907157224	2A3C	Isocortex	MOp	c2_c6_c1_c1_r0	L2/3 IT CTX Glut	36.116108	-13.5397
CEMBA3C_2A3C_R1_P7-1-E9-B1	0.0073733775422108	0.7560944173030639	0.0255280740144589	1394215	Cortex-1	CEMBA3C_2A3C_R1_P7	0	1	2	CEMBA3C_2A3C_R1	93443	0.127066774546666	59899	0.0814525724620437	snm3C-seq	2522140	True	0.6471654208874082	2A3C	Isocortex	MOp	c2_c2_c1_c0_r0	L4/5 IT CTX Glut	41.767117	-12.140929
CEMBA3C_2A3C_R1_P7-1-E9-B13	0.0090222513393703	0.7532163442556454	0.0242055166442958	2565821	Cortex-1	CEMBA3C_2A3C_R1_P7	12	1	2	CEMBA3C_2A3C_R1	181649	0.1325552918786541	112654	0.0822073551260832	snm3C-seq	4875624	True	1.191000403371611	2A3C	Isocortex	MOp	c2_c2_c3_c0_r0	L4/5 IT CTX Glut	40.226627	-14.665281
CEMBA3C_2A3C_R1_P7-1-E9-B14	0.0074927522967024	0.7701417062497792	0.0151980184952459	2647510	Cortex-1	CEMBA3C_2A3C_R1_P7	13	1	2	CEMBA3C_2A3C_R1	176371	0.1254788045396077	126050	0.0896780270691755	snm3C-seq	4943926	True	1.2289187273509623	2A3C	Isocortex	MOp	c18_c7_c0_c0_r0	MOB-STR-CTX Inh IMN	-49.853176	13.802812
CEMBA3C_2A3C_R1_P7-1-E9-B2	0.0081784680409025	0.7536863795841602	0.0270122434372269	1863834	Cortex-1	CEMBA3C_2A3C_R1_P7	1	1	2	CEMBA3C_2A3C_R1	115155	0.1165542335740565	77420	0.0783607204489901	snm3C-seq	3386262	True	0.865152731160016	2A3C	Isocortex	MOp	c2_c2_c1_c1_r0	L4/5 IT CTX Glut	39.16933	-13.234711
CEMBA3C_2A3C_R1_P7-1-E9-C1	0.0072141070057663	0.7770542333440952	0.0277308978448344	552591	Cortex-1	CEMBA3C_2A3C_R1_P7	0	2	2	CEMBA3C_2A3C_R1	37242	0.1298825400368283	19587	0.0683102226438256	snm3C-seq	929956	True	0.2565011759976717	2A3C	Isocortex	MOp	c6_c0_c5_c0_r0	L6 CT CTX Glut	15.462786	40.79143
CEMBA3C_2A3C_R1_P7-1-E9-C13	0.0081424071825496	0.7297058026797171	0.0217957051303345	1861997	Cortex-1	CEMBA3C_2A3C_R1_P7	12	2	2	CEMBA3C_2A3C_R1	159764	0.1618733719093507	90823	0.0920221405130252	snm3C-seq	3369722	True	0.8643000342099973	2A3C	Isocortex	MOp	c2_c6_c0_c0_r0	L2/3 IT CTX Glut	32.0547	-20.649223
CEMBA3C_2A3C_R1_P7-1-E9-C14	0.0094375878846367	0.7813369170444592	0.0326657236073251	1575570	Cortex-1	CEMBA3C_2A3C_R1_P7	13	2	2	CEMBA3C_2A3C_R1	116606	0.1389549599363175	66131	0.07880581149811	snm3C-seq	2941310	True	0.7313466159721232	2A3C	Isocortex	MOp	c8_c0_c4_c0_r0	L4/5 IT CTX Glut	49.697903	-1.0652642
CEMBA3C_2A3C_R1_P7-1-E9-C2	0.0100659568946463	0.786620172795984	0.0361246290837753	2203545	Cortex-1	CEMBA3C_2A3C_R1_P7	1	2	2	CEMBA3C_2A3C_R1	154096	0.131304326338491	91745	0.0781753933906451	snm3C-seq	4103504	True	1.0228394669181895	2A3C	Isocortex	MOp	c6_c0_c0_c3_r2	L6 CT CTX Glut	15.40771	43.577225
CEMBA3C_2A3C_R1_P7-1-E9-D1	0.0094223684572658	0.7839406710863018	0.0298318666110028	2542573	Cortex-1	CEMBA3C_2A3C_R1_P7	0	3	2	CEMBA3C_2A3C_R1	143321	0.1060504261374147	108658	0.0804015266655912	snm3C-seq	4752056	True	1.180209168372138	2A3C	Isocortex	MOp	c6_c0_c5_c0_r0	L6 CT CTX Glut	15.646996	41.886887
CEMBA3C_2A3C_R1_P7-1-E9-D13	0.0098116854665203	0.7479311456409644	0.0297904882350692	2438598	Cortex-1	CEMBA3C_2A3C_R1_P7	12	3	2	CEMBA3C_2A3C_R1	201128	0.1548934033529637	110802	0.0853312262753823	snm3C-seq	4652546	True	1.1319461496578305	2A3C	Isocortex	MOp	c2_c6_c1_c1_r0	L2/3 IT CTX Glut	36.244762	-14.081283
CEMBA3C_2A3C_R1_P7-1-E9-D14	0.0073048855787169	0.6867175654691287	0.0105060251085019	1916920	Cortex-1	CEMBA3C_2A3C_R1_P7	13	3	2	CEMBA3C_2A3C_R1	122276	0.116541016574375	178428	0.1700593780082157	snm3C-seq	4274070	True	0.8897941412246251	2A3C	Isocortex	MOp	c4_c2_c2_c1_r0	Astro-Epen NN	-36.84928	25.48051
CEMBA3C_2A3C_R1_P7-1-E9-D2	0.006507414695705	0.7252654551916173	0.0109603610487361	2469182	Cortex-1	CEMBA3C_2A3C_R1_P7	1	3	2	CEMBA3C_2A3C_R1	180617	0.1384578352782809	117940	0.0904107425808227	snm3C-seq	4426458	True	1.146142602308548	2A3C	Isocortex	MOp	c20_c3_c2_c2_r0	Endo NN	-45.323895	36.967716
CEMBA3C_2A3C_R1_P7-1-E9-E1	0.0060922142722963	0.6895068367709093	0.0084250134059991	2181468	Cortex-1	CEMBA3C_2A3C_R1_P7	0	4	2	CEMBA3C_2A3C_R1	153409	0.1329146277222507	103547	0.0897138431040936	snm3C-seq	3995262	True	1.012591785608685	2A3C	Isocortex	MOp	c11_c0_c2_c0_r3	Microglia NN	-25.048689	26.235546
CEMBA3C_2A3C_R1_P7-1-E9-E13	0.0098610522373075	0.7496979559570751	0.0305366419161646	2236566	Cortex-1	CEMBA3C_2A3C_R1_P7	12	4	2	CEMBA3C_2A3C_R1	173230	0.1452222849099769	93564	0.0784366326001101	snm3C-seq	4176812	True	1.0381671239604129	2A3C	Isocortex	MOp	c2_c2_c0_c1_r0	L4/5 IT CTX Glut	45.958435	-9.188501
CEMBA3C_2A3C_R1_P7-1-E9-E14	0.0115334864367143	0.7849183398533244	0.039400409840021	2159557	Cortex-1	CEMBA3C_2A3C_R1_P7	13	4	2	CEMBA3C_2A3C_R1	160329	0.1398819027477503	120564	0.1051882174957729	snm3C-seq	4040570	True	1.002421158024658	2A3C	Isocortex	MOp	c9_c6_c1_c0_r0	Pvalb Gaba	13.593068	-38.14889
CEMBA3C_2A3C_R1_P7-1-E9-E2	0.0089284521535346	0.7549683458889604	0.0277848629305156	2196417	Cortex-1	CEMBA3C_2A3C_R1_P7	1	4	2	CEMBA3C_2A3C_R1	41865	0.0355043586444823	70102	0.0594512492462797	snm3C-seq	4222338	True	1.0195307985133273	2A3C	Isocortex	MOp	c23_c1_c3_c3_r0	IT AON-TT-DP Glut	23.786148	10.663742
CEMBA3C_2A3C_R1_P7-1-E9-F1	0.0089382549976497	0.7517098037338615	0.0235940165792651	1887069	Cortex-1	CEMBA3C_2A3C_R1_P7	0	5	2	CEMBA3C_2A3C_R1	162513	0.1640587616522878	85220	0.0860305801259466	snm3C-seq	3805844	True	0.8759379318315903	2A3C	Isocortex	MOp	c2_c6_c3_c1_r0	L2/3 IT CTX Glut	32.71199	-19.359777
CEMBA3C_2A3C_R1_P7-1-E9-F13	0.0071646813788443	0.7161299607744465	0.0105802539389854	2375925	Cortex-1	CEMBA3C_2A3C_R1_P7	12	5	2	CEMBA3C_2A3C_R1	167531	0.1326786950316865	122068	0.0966735884411118	snm3C-seq	5103334	True	1.102854654857332	2A3C	Isocortex	MOp	c4_c2_c2_c1_r0	Astro-Epen NN	-36.795086	24.3161
CEMBA3C_2A3C_R1_P7-1-E9-F14	0.0088990612499971	0.7514661486714811	0.0262680830629589	2495669	Cortex-1	CEMBA3C_2A3C_R1_P7	13	5	2	CEMBA3C_2A3C_R1	159797	0.1194598340538685	105962	0.0792142714570112	snm3C-seq	4674742	True	1.1584373133129806	2A3C	Isocortex	MOp	c2_c2_c1_c2_r0	L4/5 IT CTX Glut	44.72374	-10.667615
CEMBA3C_2A3C_R1_P7-1-E9-F2	0.0098131890008377	0.7465793163210231	0.0300417859292329	2133390	Cortex-1	CEMBA3C_2A3C_R1_P7	1	5	2	CEMBA3C_2A3C_R1	144951	0.127940989556486	104199	0.0919712397347813	snm3C-seq	3978096	True	0.990274984322352	2A3C	Isocortex	MOp	c2_c3_c0_c2_r0	L4/5 IT CTX Glut	47.23757	-9.373385
CEMBA3C_2A3C_R1_P7-1-E9-G1	0.0069756529614925	0.7584875440031641	0.0140629215607689	2346659	Cortex-1	CEMBA3C_2A3C_R1_P7	0	6	2	CEMBA3C_2A3C_R1	133915	0.1070885648780854	119000	0.0951614025351317	snm3C-seq	4379804	True	1.089269990219747	2A3C	Isocortex	MOp	c18_c8_c0_c0_r0	AAA-BST Six3 Meis2 Gaba	-50.83616	15.700925
CEMBA3C_2A3C_R1_P7-1-E9-G13	0.0068110486198252	0.6945429649297093	0.0095229637979423	2360064	Cortex-1	CEMBA3C_2A3C_R1_P7	12	6	2	CEMBA3C_2A3C_R1	178536	0.1425758134765671	122765	0.0980380412995181	snm3C-seq	4280864	True	1.09549231064163	2A3C	Isocortex	MOp	c15_c2_c0_c0_r2	Oligo NN	-31.38425	47.060944
CEMBA3C_2A3C_R1_P7-1-E9-G14	0.0091526762000975	0.7412701541849664	0.0256968693235517	2238494	Cortex-1	CEMBA3C_2A3C_R1_P7	13	6	2	CEMBA3C_2A3C_R1	192196	0.1616749945322095	103831	0.087342485573445	snm3C-seq	4183672	True	1.0390620612057238	2A3C	Isocortex	MOp	c2_c2_c2_c0_r0	L4/5 IT CTX Glut	50.231712	-18.067472
CEMBA3C_2A3C_R1_P7-1-E9-H1	0.0086757627103064	0.7671574340089256	0.0274229775482127	1868931	Cortex-1	CEMBA3C_2A3C_R1_P7	0	7	2	CEMBA3C_2A3C_R1	146318	0.1477592436626858	90603	0.0914954465859998	snm3C-seq	3489586	True	0.8675186518754459	2A3C	Isocortex	MOp	c6_c0_c4_c1_r0	L6 CT CTX Glut	11.586972	40.746235
CEMBA3C_2A3C_R1_P7-1-E9-H13	0.0098328845392245	0.7846383060281209	0.032013692793294	2223089	Cortex-1	CEMBA3C_2A3C_R1_P7	12	7	2	CEMBA3C_2A3C_R1	145675	0.1229400629743435	125420	0.1058461829294125	snm3C-seq	4236168	True	1.0319113826455515	2A3C	Isocortex	MOp	c19_c6_c0_c0_r0	Lamp5 Gaba	26.05294	-55.17086
CEMBA3C_2A3C_R1_P7-1-E9-H14	0.0081077604639974	0.7570415270584017	0.0173062657660059	2579802	Cortex-1	CEMBA3C_2A3C_R1_P7	13	7	2	CEMBA3C_2A3C_R1	189041	0.139640308442122	130876	0.0966751392960847	snm3C-seq	6026220	True	1.1974900909373214	2A3C	Isocortex	MOp	c18_c0_c2_c0_r0	MOB-in Frmd7 Gaba	-53.819954	11.048599
CEMBA3C_2A3C_R1_P7-1-E9-H2	0.0058172512183977	0.7196006209119462	0.0085302370078656	2373905	Cortex-1	CEMBA3C_2A3C_R1_P7	1	7	2	CEMBA3C_2A3C_R1	122949	0.0972265495879205	99770	0.0788968828732794	snm3C-seq	4362812	True	1.10191701313766	2A3C	Isocortex	MOp	c4_c2_c2_c1_r0	Astro-Epen NN	-36.68749	24.528019
CEMBA3C_2A3C_R1_P7-1-E9-I1	0.0108768506077506	0.7827030642136714	0.033396801561712	1826625	Cortex-1	CEMBA3C_2A3C_R1_P7	0	8	2	CEMBA3C_2A3C_R1	144446	0.1495332714272256	92239	0.0954875830633999	snm3C-seq	3482652	True	0.8478810921762153	2A3C	Isocortex	MOp	c6_c1_c0_c0_r0	L6 CT CTX Glut	5.8737907	44.039627
CEMBA3C_2A3C_R1_P7-1-E9-I13	0.0083714209997059	0.7494811066732486	0.026932129192472	1139305	Cortex-1	CEMBA3C_2A3C_R1_P7	12	8	2	CEMBA3C_2A3C_R1	100961	0.1680174273085525	52970	0.0881516934710831	snm3C-seq	1966394	True	0.5288415343717638	2A3C	Isocortex	MOp	c6_c1_c0_c0_r0	L6 CT CTX Glut	4.1194506	44.50411
CEMBA3C_2A3C_R1_P7-1-E9-I14	0.0070715595104258	0.7618611634531696	0.0139861428904874	2629497	Cortex-1	CEMBA3C_2A3C_R1_P7	13	8	2	CEMBA3C_2A3C_R1	179031	0.1280527056642424	146676	0.1049106504237167	snm3C-seq	4888052	True	1.2205574697784614	2A3C	Isocortex	MOp	c37_c0_c1_c1_r0	MOB-out Frmd7 Gaba	-57.861656	28.333008
CEMBA3C_2A3C_R1_P7-1-E9-I2	0.0101000761341929	0.7192357607442205	0.0132897823899443	1825934	Cortex-1	CEMBA3C_2A3C_R1_P7	1	8	2	CEMBA3C_2A3C_R1	125229	0.1295852679527682	105520	0.1091906625013064	snm3C-seq	3481714	True	0.8475603444394365	2A3C	Isocortex	MOp	c4_c5_c0_c0_r3	DG-PIR Ex IMN	-36.53427	31.85036
CEMBA3C_2A3C_R1_P7-1-E9-J1	0.0106560860717503	0.742176839305467	0.0282411559984324	2182119	Cortex-1	CEMBA3C_2A3C_R1_P7	0	9	2	CEMBA3C_2A3C_R1	170317	0.1473484681355055	111202	0.0962055716904624	snm3C-seq	4321616	True	1.012893966182698	2A3C	Isocortex	MOp	c2_c2_c2_c0_r0	L4/5 IT CTX Glut	42.078667	-14.149429
CEMBA3C_2A3C_R1_P7-1-E9-J13	0.0089126924441862	0.7311466695526512	0.0266152856917078	2090669	Cortex-1	CEMBA3C_2A3C_R1_P7	12	9	2	CEMBA3C_2A3C_R1	166231	0.1495197730457668	97239	0.0874635489842287	snm3C-seq	3832424	True	0.9704447903094264	2A3C	Isocortex	MOp	c2_c5_c0_c0_r0	L2/3 IT CTX Glut	32.02518	-25.431917
CEMBA3C_2A3C_R1_P7-1-E9-J14	0.0096942083936242	0.7554617961289626	0.0322094496124744	1971081	Cortex-1	CEMBA3C_2A3C_R1_P7	13	9	2	CEMBA3C_2A3C_R1	147981	0.1423912876134465	94866	0.0912826098670587	snm3C-seq	3637392	True	0.9149345437885644	2A3C	Isocortex	MOp	c8_c0_c1_c0_r0	L5 IT CTX Glut	49.29321	3.4352164
CEMBA3C_2A3C_R1_P7-1-E9-J2	0.009141970274357	0.7725195666071031	0.0295936821221146	1965797	Cortex-1	CEMBA3C_2A3C_R1_P7	1	9	2	CEMBA3C_2A3C_R1	127978	0.1226624238619427	88240	0.0845749447684588	snm3C-seq	3699548	True	0.9124818215872046	2A3C	Isocortex	MOp	c6_c1_c0_c0_r0	L6 CT CTX Glut	3.9224122	44.414562
CEMBA3C_2A3C_R1_P7-1-E9-K1	0.007674132421391	0.7184774445958562	0.0112196744879031	2035480	Cortex-1	CEMBA3C_2A3C_R1_P7	0	10	2	CEMBA3C_2A3C_R1	146033	0.1348796655740188	105915	0.0978256954200228	snm3C-seq	3799846	True	0.9448272116624062	2A3C	Isocortex	MOp	c4_c2_c2_c1_r0	Astro-Epen NN	-37.64971	24.52761
CEMBA3C_2A3C_R1_P7-1-E9-K13	0.0080606788655617	0.7628379158000936	0.0254554774320209	1192019	Cortex-1	CEMBA3C_2A3C_R1_P7	12	10	2	CEMBA3C_2A3C_R1	98939	0.1570385537196641	51426	0.0816246845388314	snm3C-seq	2171038	True	0.5533102698226511	2A3C	Isocortex	MOp	c6_c0_c4_c1_r0	L6 CT CTX Glut	11.537639	42.43116
CEMBA3C_2A3C_R1_P7-1-E9-K14	0.0132295668267514	0.7679111349858031	0.0368692031422475	865992	Cortex-1	CEMBA3C_2A3C_R1_P7	13	10	2	CEMBA3C_2A3C_R1	55683	0.123403519736186	49097	0.1088077619468693	snm3C-seq	1676316	True	0.4019753604466516	2A3C	Isocortex	MOp	c19_c0_c5_c0_r0	Vip Gaba	16.73276	-60.433594
CEMBA3C_2A3C_R1_P7-1-E9-K2	0.0088309828118113	0.7520891241724365	0.0251010217079983	1803853	Cortex-1	CEMBA3C_2A3C_R1_P7	1	10	2	CEMBA3C_2A3C_R1	133951	0.1402203940378252	76573	0.0801568949291785	snm3C-seq	4166206	True	0.8373108064136551	2A3C	Isocortex	MOp	c2_c5_c0_c0_r0	L2/3 IT CTX Glut	29.772743	-24.282389
CEMBA3C_2A3C_R1_P7-1-E9-L1	0.0096962564609156	0.7863478762863791	0.0325605252441791	2056807	Cortex-1	CEMBA3C_2A3C_R1_P7	0	11	2	CEMBA3C_2A3C_R1	141019	0.1301620529974312	117648	0.1085903687520248	snm3C-seq	3917898	True	0.9547267586700529	2A3C	Isocortex	MOp	c19_c0_c6_c6_r0	Vip Gaba	18.88996	-61.90956
CEMBA3C_2A3C_R1_P7-1-E9-L13	0.0103843698831626	0.7502940823269802	0.0258860743173035	2548225	Cortex-1	CEMBA3C_2A3C_R1_P7	12	11	2	CEMBA3C_2A3C_R1	179848	0.1320451476814934	113591	0.0833989834209361	snm3C-seq	4859076	True	1.1828327084709431	2A3C	Isocortex	MOp	c2_c2_c2_c0_r0	L4/5 IT CTX Glut	50.32174	-19.131561
CEMBA3C_2A3C_R1_P7-1-E9-L14	0.0108828861628417	0.7924475583057243	0.0392751137722322	2177456	Cortex-1	CEMBA3C_2A3C_R1_P7	13	11	2	CEMBA3C_2A3C_R1	168561	0.1458234747064039	104551	0.0904479096827216	snm3C-seq	4045868	True	1.010729499183277	2A3C	Isocortex	MOp	c6_c0_c2_c0_r0	L6 CT CTX Glut	14.834918	45.321606
CEMBA3C_2A3C_R1_P7-1-E9-L2	0.0084566179900665	0.7592276616637884	0.0272357060538173	1965706	Cortex-1	CEMBA3C_2A3C_R1_P7	1	11	2	CEMBA3C_2A3C_R1	119435	0.1149672574097978	87898	0.0846099718826676	snm3C-seq	3566934	True	0.9124395812919124	2A3C	Isocortex	MOp	c6_c1_c2_c1_r0	L6 CT CTX Glut	5.5264263	44.600952
CEMBA3C_2A3C_R1_P7-1-E9-M1	0.0064501178015526	0.7645760732047462	0.01633771670346	1764549	Cortex-1	CEMBA3C_2A3C_R1_P7	0	12	2	CEMBA3C_2A3C_R1	131183	0.1401015868133652	84732	0.0904925764304068	snm3C-seq	3243636	True	0.8190667122799965	2A3C	Isocortex	MOp	c18_c7_c0_c0_r0	MOB-STR-CTX Inh IMN	-49.71046	13.651063
CEMBA3C_2A3C_R1_P7-1-E9-M13	0.0094292482283236	0.7644134347957932	0.0284341036167523	1736317	Cortex-1	CEMBA3C_2A3C_R1_P7	12	12	2	CEMBA3C_2A3C_R1	145607	0.1579164276162598	79143	0.0858336469457763	snm3C-seq	3218998	True	0.8059620087999068	2A3C	Isocortex	MOp	c2_c2_c1_c2_r0	L4/5 IT CTX Glut	42.79747	-8.749982
CEMBA3C_2A3C_R1_P7-1-E9-M14	0.0092794648101755	0.7278554086521638	0.0275083226684455	2523997	Cortex-1	CEMBA3C_2A3C_R1_P7	13	12	2	CEMBA3C_2A3C_R1	192755	0.1428899720157897	113732	0.0843099390277803	snm3C-seq	4787244	True	1.1715865779837082	2A3C	Isocortex	MOp	c2_c6_c1_c0_r0	L2/3 IT CTX Glut	33.46674	-24.078201
CEMBA3C_2A3C_R1_P7-1-E9-M2	0.009084591340552	0.7542752215716997	0.0285273229467179	2048338	Cortex-1	CEMBA3C_2A3C_R1_P7	1	12	2	CEMBA3C_2A3C_R1	124460	0.1137609010199725	90008	0.0822705381568832	snm3C-seq	3837044	True	0.9507956261334672	2A3C	Isocortex	MOp	c2_c2_c0_c0_r0	L4/5 IT CTX Glut	44.624702	-9.624896
CEMBA3C_2A3C_R1_P7-1-E9-N1	0.0098838504974265	0.7560615524118872	0.0267106940079824	2427050	Cortex-1	CEMBA3C_2A3C_R1_P7	0	13	2	CEMBA3C_2A3C_R1	169578	0.1318364021407536	108335	0.0842237591310107	snm3C-seq	4703326	True	1.126585809767349	2A3C	Isocortex	MOp	c2_c2_c1_c1_r0	L4/5 IT CTX Glut	40.834843	-12.731137
CEMBA3C_2A3C_R1_P7-1-E9-N13	0.0081075259994666	0.759038698725822	0.0210665340971609	2192685	Cortex-1	CEMBA3C_2A3C_R1_P7	12	13	2	CEMBA3C_2A3C_R1	139320	0.119508583996555	117347	0.1006601622612959	snm3C-seq	4077978	True	1.0177984822272796	2A3C	Isocortex	MOp	c43_c1_c0_c0_r0	MOB Eomes Ms4a15 Glut	-16.219193	-3.0304282
CEMBA3C_2A3C_R1_P7-1-E9-N2	0.0068863094004829	0.7410788014280513	0.00989071878312	2520388	Cortex-1	CEMBA3C_2A3C_R1_P7	1	13	2	CEMBA3C_2A3C_R1	169021	0.1262587893958782	118710	0.0886764419165943	snm3C-seq	4791976	True	1.1699113557231655	2A3C	Isocortex	MOp	c4_c9_c9_c9_r0	DG-PIR Ex IMN	-42.007977	36.404804
CEMBA3C_2A3C_R1_P7-1-E9-O1	0.0060664148325285	0.6916771252376523	0.0084917577165097	2448505	Cortex-1	CEMBA3C_2A3C_R1_P7	0	14	2	CEMBA3C_2A3C_R1	106343	0.0813428457566224	99030	0.0757490574394019	snm3C-seq	4498030	True	1.1365447716958457	2A3C	Isocortex	MOp	c20_c3_c0_c0_r0	VLMC NN	-45.13098	35.085247
CEMBA3C_2A3C_R1_P7-1-E9-O13	0.0098760598969686	0.8118391556750422	0.0348374152890997	2147133	Cortex-1	CEMBA3C_2A3C_R1_P7	12	14	2	CEMBA3C_2A3C_R1	138356	0.120699582302466	102021	0.0890015039902851	snm3C-seq	4059888	True	0.996654197269606	2A3C	Isocortex	MOp	c9_c1_c2_c1_r0	Sst Gaba	6.1610847	-37.726086
CEMBA3C_2A3C_R1_P7-1-E9-O14	0.0105274083552264	0.8226956420495837	0.0341771931081069	2066594	Cortex-1	CEMBA3C_2A3C_R1_P7	13	14	2	CEMBA3C_2A3C_R1	100508	0.0912957146205034	92030	0.0835947846591807	snm3C-seq	3934538	True	0.9592696792197708	2A3C	Isocortex	MOp	c26_c0_c0_c1_r0	L5 NP CTX Glut	7.403078	64.80697
CEMBA3C_2A3C_R1_P7-1-E9-O2	0.0081984170499659	0.764069749884716	0.0226704900378132	2221402	Cortex-1	CEMBA3C_2A3C_R1_P7	1	14	2	CEMBA3C_2A3C_R1	145042	0.1221548272557147	90985	0.0766278523314709	snm3C-seq	4419724	True	1.0311283125559043	2A3C	Isocortex	MOp	c2_c6_c0_c2_r0	L2/3 IT CTX Glut	32.888138	-16.249748
CEMBA3C_2A3C_R1_P7-1-E9-P1	0.0122068865413619	0.8037725517152994	0.0424793615874687	2037224	Cortex-1	CEMBA3C_2A3C_R1_P7	0	15	2	CEMBA3C_2A3C_R1	134682	0.1255327934173623	109550	0.1021080583810163	snm3C-seq	3858362	True	0.9456367399589944	2A3C	Isocortex	MOp	c9_c9_c0_c0_r0	Sst Gaba	2.1496649	-40.47527
CEMBA3C_2A3C_R1_P7-1-E9-P13	0.0101492221275962	0.7863537724743325	0.0322356789589154	2432125	Cortex-1	CEMBA3C_2A3C_R1_P7	12	15	2	CEMBA3C_2A3C_R1	176233	0.1359742792860912	106207	0.0819450402599847	snm3C-seq	4620912	True	1.1289415185432576	2A3C	Isocortex	MOp	c6_c1_c1_c0_r0	L6 CT CTX Glut	15.628983	43.40511
CEMBA3C_2A3C_R1_P7-1-E9-P14	0.0085076153503768	0.7482971635503768	0.0269411638750848	1221307	Cortex-1	CEMBA3C_2A3C_R1_P7	13	15	2	CEMBA3C_2A3C_R1	67953	0.1049167419347368	43901	0.0677814060847479	snm3C-seq	2271554	True	0.5669051463997575	2A3C	Isocortex	MOp	c2_c2_c0_c1_r0	L4/5 IT CTX Glut	46.59523	-9.2096405
CEMBA3C_2A3C_R1_P7-1-E9-P2	0.0100040358619833	0.8100130162360418	0.0334638353672465	2193370	Cortex-1	CEMBA3C_2A3C_R1_P7	1	15	2	CEMBA3C_2A3C_R1	162073	0.1399045624599682	117999	0.1018590293615456	snm3C-seq	4148558	True	1.0181164448896438	2A3C	Isocortex	MOp	c26_c0_c0_c0_r0	L5 NP CTX Glut	7.63177	64.4765
CEMBA3C_2A3C_R1_P8-4-G9-A19	0.0064283113032163	0.7319408917295767	0.0125702316460497	1563085	Cortex-1	CEMBA3C_2A3C_R1_P8	18	0	2	CEMBA3C_2A3C_R1	115470	0.1425625956837374	75432	0.0931305249641957	snm3C-seq	2675074	True	0.8341057597126947	2A3C	Isocortex	MOp	c4_c0_c2_c2_r0	MOB-STR-CTX Inh IMN	-37.210205	16.71954
CEMBA3C_2A3C_R1_P8-4-G9-A20	0.0090517331217465	0.7587363934709691	0.032012666487705	1951633	Cortex-1	CEMBA3C_2A3C_R1_P8	19	0	2	CEMBA3C_2A3C_R1	102757	0.1010013937734302	81612	0.0802176566913902	snm3C-seq	3399816	True	1.041445811421238	2A3C	Isocortex	MOp	c8_c0_c1_c0_r0	L5 IT CTX Glut	48.733265	4.298937
CEMBA3C_2A3C_R1_P8-4-G9-A7	0.0081357536457628	0.7748957831922485	0.0282033531311171	1101416	Cortex-1	CEMBA3C_2A3C_R1_P8	6	0	2	CEMBA3C_2A3C_R1	85204	0.1499941026214288	43987	0.0774352212573211	snm3C-seq	1859638	True	0.587746302625716	2A3C	Isocortex	MOp	c6_c0_c2_c0_r0	L6 CT CTX Glut	11.980604	43.489044
CEMBA3C_2A3C_R1_P8-4-G9-A8	0.0090494284312711	0.7488331690882608	0.0310169565837841	1793014	Cortex-1	CEMBA3C_2A3C_R1_P8	7	0	2	CEMBA3C_2A3C_R1	121126	0.1300462633413749	69393	0.0745034125790336	snm3C-seq	3069964	True	0.9568022881964178	2A3C	Isocortex	MOp	c2_c2_c1_c2_r0	L4/5 IT CTX Glut	43.284256	-10.123167
CEMBA3C_2A3C_R1_P8-4-G9-B19	0.0069961833242795	0.7366571599154437	0.012109705303847	2013747	Cortex-1	CEMBA3C_2A3C_R1_P8	18	1	2	CEMBA3C_2A3C_R1	153053	0.145329051567301	99659	0.0946296247061191	snm3C-seq	3531648	True	1.0745915745491512	2A3C	Isocortex	MOp	c4_c0_c0_c1_r5	Astro-TE NN	-36.51545	19.976564
CEMBA3C_2A3C_R1_P8-4-G9-B20	0.0098532484674143	0.8153176541630676	0.0364136698574521	1895415	Cortex-1	CEMBA3C_2A3C_R1_P8	19	1	2	CEMBA3C_2A3C_R1	106235	0.1072453585226418	96001	0.096914027048827	snm3C-seq	3406270	True	1.011446318367739	2A3C	Isocortex	MOp	c43_c1_c0_c0_r0	MOB Eomes Ms4a15 Glut	-16.292408	-3.0314274
CEMBA3C_2A3C_R1_P8-4-G9-B7	0.009265254279592	0.7727743045364802	0.0303866832335484	1913963	Cortex-1	CEMBA3C_2A3C_R1_P8	6	1	2	CEMBA3C_2A3C_R1	118867	0.1197973461905155	78654	0.0792696077739726	snm3C-seq	3296584	True	1.0213440485814838	2A3C	Isocortex	MOp	c6_c1_c2_c1_r0	L6 CT CTX Glut	5.3349724	44.46661
CEMBA3C_2A3C_R1_P8-4-G9-B8	0.0096778473596547	0.7846175474758144	0.0338940917635102	2139906	Cortex-1	CEMBA3C_2A3C_R1_P8	7	1	2	CEMBA3C_2A3C_R1	104361	0.0934591742429127	95407	0.0854405327372636	snm3C-seq	3746670	True	1.141913536272022	2A3C	Isocortex	MOp	c9_c0_c1_c0_r0	Pvalb Gaba	17.289299	-39.367683
CEMBA3C_2A3C_R1_P8-4-G9-C19	0.0100582536472108	0.7764105015150541	0.0280794149695221	1915821	Cortex-1	CEMBA3C_2A3C_R1_P8	18	2	2	CEMBA3C_2A3C_R1	147273	0.1478277977248614	84000	0.0843164395978105	snm3C-seq	3349778	True	1.022335529212125	2A3C	Isocortex	MOp	c2_c2_c0_c2_r0	L4/5 IT CTX Glut	43.65586	-7.6308627
CEMBA3C_2A3C_R1_P8-4-G9-C20	0.0096838930142137	0.7574460773171827	0.0312035332992114	2143877	Cortex-1	CEMBA3C_2A3C_R1_P8	19	2	2	CEMBA3C_2A3C_R1	108677	0.0967722690108261	86086	0.0766559396198458	snm3C-seq	3843762	True	1.1440325726467675	2A3C	Isocortex	MOp	c2_c6_c2_c0_r0	L2/3 IT CTX Glut	34.798607	-12.70974
CEMBA3C_2A3C_R1_P8-4-G9-C8	0.0066989000388807	0.7234138914528063	0.0103408479227324	1983077	Cortex-1	CEMBA3C_2A3C_R1_P8	7	2	2	CEMBA3C_2A3C_R1	131923	0.1281622081636459	115199	0.1119149672024124	snm3C-seq	3414648	True	1.0582252069809202	2A3C	Isocortex	MOp	c4_c0_c0_c1_r5	Astro-TE NN	-37.4615	23.258898
CEMBA3C_2A3C_R1_P8-4-G9-D19	0.0092658825687232	0.7740423502316349	0.0275787149700193	3004356	Cortex-1	CEMBA3C_2A3C_R1_P8	18	3	2	CEMBA3C_2A3C_R1	96597	0.0608281576367212	106104	0.0668148165873336	snm3C-seq	5475996	True	1.6032081709103423	2A3C	Isocortex	MOp	c2_c2_c1_c0_r0	L4/5 IT CTX Glut	40.33034	-11.593849
CEMBA3C_2A3C_R1_P8-4-G9-D20	0.0082066280516095	0.7596692026484175	0.0183457106405152	1972803	Cortex-1	CEMBA3C_2A3C_R1_P8	19	3	2	CEMBA3C_2A3C_R1	144185	0.1409298034010427	94339	0.092209152984367	snm3C-seq	3311972	True	1.052742713978116	2A3C	Isocortex	MOp	c18_c1_c0_c0_r0	MOB-in Frmd7 Gaba	-52.17975	10.314917
CEMBA3C_2A3C_R1_P8-4-G9-D7	0.009948954904323	0.8054460407942621	0.0318276242786658	2375581	Cortex-1	CEMBA3C_2A3C_R1_P8	6	3	2	CEMBA3C_2A3C_R1	145315	0.1167471011063719	109515	0.0879851273279724	snm3C-seq	4312286	True	1.2676762906457697	2A3C	Isocortex	MOp	c6_c1_c2_c0_r0	L6 CT CTX Glut	6.204357	46.000294
CEMBA3C_2A3C_R1_P8-4-G9-D8	0.0105846841011465	0.8079983593921826	0.039389622109756	2279248	Cortex-1	CEMBA3C_2A3C_R1_P8	7	3	2	CEMBA3C_2A3C_R1	148202	0.1250960153827194	106951	0.0902764061294532	snm3C-seq	3987530	True	1.216270314546963	2A3C	Isocortex	MOp	c9_c7_c1_c1_r0	Pvalb Gaba	15.325541	-43.277847
CEMBA3C_2A3C_R1_P8-4-G9-E19	0.0093539294740919	0.7321135989586496	0.027831967073628	1843189	Cortex-1	CEMBA3C_2A3C_R1_P8	18	4	2	CEMBA3C_2A3C_R1	150950	0.1570357639979776	89614	0.0932269158987397	snm3C-seq	3266694	True	0.9835770678748004	2A3C	Isocortex	MOp	c23_c1_c1_c1_r0	IT AON-TT-DP Glut	22.43219	10.538963
CEMBA3C_2A3C_R1_P8-4-G9-E20	0.0116466495600912	0.8020374478174991	0.0433286010608105	2168327	Cortex-1	CEMBA3C_2A3C_R1_P8	19	4	2	CEMBA3C_2A3C_R1	109051	0.0959630758941731	90925	0.0800124957650796	snm3C-seq	3918580	True	1.1570797747023025	2A3C	Isocortex	MOp	c9_c2_c3_c3_r0	Sst Gaba	7.69794	-46.832623
CEMBA3C_2A3C_R1_P8-4-G9-E7	0.0082038918913874	0.7431773995460641	0.0266840141660941	2115150	Cortex-1	CEMBA3C_2A3C_R1_P8	6	4	2	CEMBA3C_2A3C_R1	167809	0.1523158851138722	93211	0.0846052116832181	snm3C-seq	3742158	True	1.1287030440803325	2A3C	Isocortex	MOp	c2_c6_c1_c1_r0	L2/3 IT CTX Glut	36.320866	-14.884128
CEMBA3C_2A3C_R1_P8-4-G9-E8	0.0064798662564109	0.7161184742299471	0.0090440971774981	2407048	Cortex-1	CEMBA3C_2A3C_R1_P8	7	4	2	CEMBA3C_2A3C_R1	165018	0.131115055610556	112430	0.0893312590280746	snm3C-seq	4287454	True	1.2844679596470585	2A3C	Isocortex	MOp	c11_c0_c0_c0_r5	Microglia NN	-25.545183	26.535433
CEMBA3C_2A3C_R1_P8-4-G9-F19	0.0094331937855508	0.7506731641116914	0.029418252941466	2073532	Cortex-1	CEMBA3C_2A3C_R1_P8	18	5	2	CEMBA3C_2A3C_R1	139982	0.1290174518541731	93004	0.0857191574077061	snm3C-seq	3687984	True	1.106494518307439	2A3C	Isocortex	MOp	c2_c2_c5_c5_r0	L4/5 IT CTX Glut	44.747246	-12.104861
CEMBA3C_2A3C_R1_P8-4-G9-F20	0.0082817932064081	0.7397494796341956	0.0231338742914797	2313222	Cortex-1	CEMBA3C_2A3C_R1_P8	19	5	2	CEMBA3C_2A3C_R1	112825	0.093262993789631	82954	0.0685711357130516	snm3C-seq	4291094	True	1.234399788683353	2A3C	Isocortex	MOp	c2_c5_c0_c0_r0	L2/3 IT CTX Glut	30.248844	-24.33559
CEMBA3C_2A3C_R1_P8-4-G9-F7	0.0087859472320923	0.7918305536460395	0.0307651585175989	1791070	Cortex-1	CEMBA3C_2A3C_R1_P8	6	5	2	CEMBA3C_2A3C_R1	131756	0.1412845099178817	90374	0.0969097900613152	snm3C-seq	3101130	True	0.9557649155667262	2A3C	Isocortex	MOp	c9_c1_c0_c1_r0	Sst Gaba	7.233843	-37.79008
CEMBA3C_2A3C_R1_P8-4-G9-F8	0.0064810644005351	0.7414486802652763	0.0126788035150284	2297372	Cortex-1	CEMBA3C_2A3C_R1_P8	7	5	2	CEMBA3C_2A3C_R1	147913	0.1232260219821233	93941	0.0782620576353846	snm3C-seq	3976862	True	1.2259417865328328	2A3C	Isocortex	MOp	c4_c0_c0_c0_r0	Astro-TE NN	-36.25478	17.995657
CEMBA3C_2A3C_R1_P8-4-G9-G19	0.0082202463615287	0.7585780263914566	0.0249724147615998	1823644	Cortex-1	CEMBA3C_2A3C_R1_P8	18	6	2	CEMBA3C_2A3C_R1	119594	0.1251706005978347	79537	0.0832457653373077	snm3C-seq	3218206	True	0.9731473106488114	2A3C	Isocortex	MOp	c2_c2_c1_c0_r0	L4/5 IT CTX Glut	41.732006	-11.993534
CEMBA3C_2A3C_R1_P8-4-G9-G20	0.0088272098650017	0.7605104743558873	0.0282083022682047	1660088	Cortex-1	CEMBA3C_2A3C_R1_P8	19	6	2	CEMBA3C_2A3C_R1	42476	0.0489182948387951	48349	0.0556820472069146	snm3C-seq	2905690	True	0.8858692665017757	2A3C	Isocortex	MOp	c2_c6_c3_c1_r0	L2/3 IT CTX Glut	34.76923	-14.531107
CEMBA3C_2A3C_R1_P8-4-G9-G7	0.0091971261737639	0.8008076868896482	0.0278348895854092	2041322	Cortex-1	CEMBA3C_2A3C_R1_P8	6	6	2	CEMBA3C_2A3C_R1	136163	0.1297518322182634	104606	0.0996806780184312	snm3C-seq	3521922	True	1.0893063637794729	2A3C	Isocortex	MOp	c26_c2_c0_c0_r0	L5 NP CTX Glut	7.7818146	62.257877
CEMBA3C_2A3C_R1_P8-4-G9-G8	0.0084121408529457	0.7570577672062226	0.0273603772858855	2561350	Cortex-1	CEMBA3C_2A3C_R1_P8	7	6	2	CEMBA3C_2A3C_R1	179251	0.1334321383190398	122256	0.0910057935650709	snm3C-seq	4546342	True	1.3668078112451407	2A3C	Isocortex	MOp	c6_c1_c1_c1_r0	L6 CT CTX Glut	9.538461	35.852276
CEMBA3C_2A3C_R1_P8-4-G9-H19	0.0104364505506889	0.782957498730348	0.034209299502684	2384837	Cortex-1	CEMBA3C_2A3C_R1_P8	18	7	2	CEMBA3C_2A3C_R1	114112	0.0913460152990486	103409	0.0827783238928362	snm3C-seq	4245912	True	1.2726155504505154	2A3C	Isocortex	MOp	c8_c0_c4_c1_r0	L4/5 IT CTX Glut	50.12353	-0.12972127
CEMBA3C_2A3C_R1_P8-4-G9-H20	0.0070110536378016	0.7609177424746	0.0171428068003745	1827909	Cortex-1	CEMBA3C_2A3C_R1_P8	19	7	2	CEMBA3C_2A3C_R1	134491	0.1409519557475565	94478	0.0990167288154422	snm3C-seq	3186136	True	0.975423233624961	2A3C	Isocortex	MOp	c18_c4_c2_c2_r0	MOB-in Frmd7 Gaba	-52.31342	11.119748
CEMBA3C_2A3C_R1_P8-4-G9-H7	0.0083013490466671	0.7440689405107548	0.0244774363897668	2147191	Cortex-1	CEMBA3C_2A3C_R1_P8	6	7	2	CEMBA3C_2A3C_R1	114174	0.1018021841630347	84637	0.0754657930965611	snm3C-seq	3743398	True	1.145801015493886	2A3C	Isocortex	MOp	c2_c5_c0_c0_r0	L2/3 IT CTX Glut	31.267145	-25.814844
CEMBA3C_2A3C_R1_P8-4-G9-H8	0.0072780270760552	0.7611662560331002	0.0172121518361632	2503284	Cortex-1	CEMBA3C_2A3C_R1_P8	7	7	2	CEMBA3C_2A3C_R1	193083	0.1476708249109193	125346	0.0958652352578119	snm3C-seq	4415770	True	1.3358221738399596	2A3C	Isocortex	MOp	c18_c0_c2_c0_r0	MOB-in Frmd7 Gaba	-53.42462	10.682777
CEMBA3C_2A3C_R1_P8-4-G9-I19	0.0091230722391945	0.7363437452437211	0.0259607714935471	1048692	Cortex-1	CEMBA3C_2A3C_R1_P8	18	8	2	CEMBA3C_2A3C_R1	76653	0.141672950674237	42880	0.0792524248876271	snm3C-seq	1759176	True	0.5596113054406032	2A3C	Isocortex	MOp	c2_c5_c2_c0_r0	L2/3 IT CTX Glut	32.934795	-23.890991
CEMBA3C_2A3C_R1_P8-4-G9-I20	0.0088948381624834	0.7560179868300381	0.0280438111517676	2213355	Cortex-1	CEMBA3C_2A3C_R1_P8	19	8	2	CEMBA3C_2A3C_R1	137794	0.1192447618289377	89075	0.0770841049676519	snm3C-seq	3961952	True	1.1811079716003234	2A3C	Isocortex	MOp	c2_c2_c1_c2_r0	L4/5 IT CTX Glut	43.826332	-10.435952
CEMBA3C_2A3C_R1_P8-4-G9-I7	0.0063556700253911	0.6854814125958195	0.0103766071901298	2026211	Cortex-1	CEMBA3C_2A3C_R1_P8	6	8	2	CEMBA3C_2A3C_R1	140179	0.13322277291238	102428	0.0973451243329547	snm3C-seq	3437102	True	1.0812427126440465	2A3C	Isocortex	MOp	c20_c0_c1_c1_r0	VLMC NN	-49.444244	40.745564
CEMBA3C_2A3C_R1_P8-4-G9-I8	0.0081715829468402	0.754549665199056	0.0254362455440874	2127401	Cortex-1	CEMBA3C_2A3C_R1_P8	7	8	2	CEMBA3C_2A3C_R1	164759	0.1478758646563229	95899	0.0860720661370651	snm3C-seq	3829064	True	1.135240519433394	2A3C	Isocortex	MOp	c2_c2_c1_c1_r0	L4/5 IT CTX Glut	42.6123	-11.358461
CEMBA3C_2A3C_R1_P8-4-G9-J19	0.0104811228311934	0.7641491491755905	0.0341930743455606	2187003	Cortex-1	CEMBA3C_2A3C_R1_P8	18	9	2	CEMBA3C_2A3C_R1	130498	0.1140614088067245	86069	0.0752283666767764	snm3C-seq	3916722	True	1.1670458092867262	2A3C	Isocortex	MOp	c8_c0_c1_c0_r0	L5 IT CTX Glut	50.045135	4.2112327
CEMBA3C_2A3C_R1_P8-4-G9-J20	0.0101859181889075	0.7739453661114802	0.0345674457558275	2382649	Cortex-1	CEMBA3C_2A3C_R1_P8	19	9	2	CEMBA3C_2A3C_R1	149915	0.1199867139415573	104673	0.0837766021305715	snm3C-seq	4326296	True	1.2714479726142165	2A3C	Isocortex	MOp	c23_c0_c1_c1_r0	L5 ET CTX Glut	31.835518	36.28324
CEMBA3C_2A3C_R1_P8-4-G9-J7	0.0084523711803336	0.7440260596424555	0.023711694900657	2049603	Cortex-1	CEMBA3C_2A3C_R1_P8	6	9	2	CEMBA3C_2A3C_R1	164860	0.1546581310438251	96438	0.090470222258913	snm3C-seq	3554618	True	1.093725336385685	2A3C	Isocortex	MOp	c2_c6_c0_c0_r0	L2/3 IT CTX Glut	31.780996	-21.959297
CEMBA3C_2A3C_R1_P8-4-G9-J8	0.0103421233959963	0.7992204439083473	0.0399287059388975	2317163	Cortex-1	CEMBA3C_2A3C_R1_P8	7	9	2	CEMBA3C_2A3C_R1	122139	0.1009479965617561	100570	0.0831211980957418	snm3C-seq	4168818	True	1.2365028162212208	2A3C	Isocortex	MOp	c9_c6_c1_c0_r0	Pvalb Gaba	13.083607	-37.736423
CEMBA3C_2A3C_R1_P8-4-G9-K19	0.0104343290200635	0.7894843044229545	0.0405603158028382	1181600	Cortex-1	CEMBA3C_2A3C_R1_P8	18	10	2	CEMBA3C_2A3C_R1	68984	0.1122866871976508	43442	0.0707114441789451	snm3C-seq	2035982	True	0.6305347218331185	2A3C	Isocortex	MOp	c43_c1_c0_c0_r0	MOB Eomes Ms4a15 Glut	-16.49855	-2.979612
CEMBA3C_2A3C_R1_P8-4-G9-K20	0.0096598145498672	0.7276026326114466	0.0288700729479109	2088745	Cortex-1	CEMBA3C_2A3C_R1_P8	19	10	2	CEMBA3C_2A3C_R1	168970	0.1550044124473212	91296	0.0837502683244992	snm3C-seq	3695804	True	1.1146125994882508	2A3C	Isocortex	MOp	c2_c6_c0_c1_r0	L2/3 IT CTX Glut	33.174747	-24.213146
CEMBA3C_2A3C_R1_P8-4-G9-K7	0.0078289426359035	0.7610325262630986	0.024346444720632	2407141	Cortex-1	CEMBA3C_2A3C_R1_P8	6	10	2	CEMBA3C_2A3C_R1	106069	0.0840572612305902	90084	0.07138951362506	snm3C-seq	4223038	True	1.28451758704138	2A3C	Isocortex	MOp	c2_c2_c1_c0_r0	L4/5 IT CTX Glut	40.896877	-12.29037
CEMBA3C_2A3C_R1_P8-4-G9-K8	0.0082587272122235	0.7586454648320381	0.0233341082102773	3499855	Cortex-1	CEMBA3C_2A3C_R1_P8	7	10	2	CEMBA3C_2A3C_R1	183568	0.0995907711655073	151651	0.0822749065088706	snm3C-seq	6209844	True	1.8676202597166969	2A3C	Isocortex	MOp	c18_c0_c0_c1_r0	MOB-in Frmd7 Gaba	-52.31146	8.328586
CEMBA3C_2A3C_R1_P8-4-G9-L19	0.0091632036881254	0.7550268826614017	0.0285667644911196	2140556	Cortex-1	CEMBA3C_2A3C_R1_P8	18	11	2	CEMBA3C_2A3C_R1	149899	0.1337485902322726	99327	0.0886253158593515	snm3C-seq	3807004	True	1.142260394404378	2A3C	Isocortex	MOp	c8_c2_c2_c0_r0	L6 IT CTX Glut	50.01822	7.2345223
CEMBA3C_2A3C_R1_P8-4-G9-L20	0.0094202394147243	0.7743752574804267	0.0286151114406527	2384577	Cortex-1	CEMBA3C_2A3C_R1_P8	19	11	2	CEMBA3C_2A3C_R1	179244	0.1435026547879052	104271	0.0834793093068089	snm3C-seq	4244874	True	1.2724768071975732	2A3C	Isocortex	MOp	c8_c3_c2_c1_r0	L6 IT CTX Glut	42.21035	16.448685
CEMBA3C_2A3C_R1_P8-4-G9-L7	0.0091787700062589	0.7630748210393105	0.0277699709508671	1987862	Cortex-1	CEMBA3C_2A3C_R1_P8	6	11	2	CEMBA3C_2A3C_R1	130843	0.1262724426652872	83891	0.0809605518647051	snm3C-seq	3453926	True	1.0607786164629542	2A3C	Isocortex	MOp	c2_c6_c1_c1_r0	L2/3 IT CTX Glut	35.647648	-13.996713
CEMBA3C_2A3C_R1_P8-4-G9-L8	0.0105725728807318	0.8157630387413892	0.0333612028957084	2369360	Cortex-1	CEMBA3C_2A3C_R1_P8	7	11	2	CEMBA3C_2A3C_R1	167905	0.1358444800968277	114535	0.0926651828587008	snm3C-seq	4231988	True	1.2643565915051775	2A3C	Isocortex	MOp	c26_c1_c1_c1_r0	L5 NP CTX Glut	7.358326	63.313076
CEMBA3C_2A3C_R1_P8-4-G9-M19	0.0111689377090883	0.7971179653715738	0.0458882635707748	1661205	Cortex-1	CEMBA3C_2A3C_R1_P8	18	12	2	CEMBA3C_2A3C_R1	102719	0.1190002583461444	81848	0.094821144531345	snm3C-seq	2866418	True	0.8864653288615316	2A3C	Isocortex	MOp	c19_c3_c1_c0_r0	Sncg Gaba	21.543718	-54.092
CEMBA3C_2A3C_R1_P8-4-G9-M20	0.0088419439127339	0.7681213991140525	0.0291520866976987	1489157	Cortex-1	CEMBA3C_2A3C_R1_P8	19	12	2	CEMBA3C_2A3C_R1	94039	0.1208207262939479	54741	0.0703308986490393	snm3C-seq	2606926	True	0.7946557166222421	2A3C	Isocortex	MOp	c8_c3_c0_c1_r0	L6 IT CTX Glut	41.273056	16.650242
CEMBA3C_2A3C_R1_P8-4-G9-M7	0.0076642221786889	0.7219028812768881	0.0247695739425142	958853	Cortex-1	CEMBA3C_2A3C_R1_P8	6	12	2	CEMBA3C_2A3C_R1	78751	0.1589096214265968	44025	0.0888369174144572	snm3C-seq	1548356	True	0.5116707088979784	2A3C	Isocortex	MOp	c2_c2_c1_c0_r0	L4/5 IT CTX Glut	41.385822	-12.322621
CEMBA3C_2A3C_R1_P8-4-G9-M8	0.0064826273203236	0.7204665622041042	0.0095681100649155	2084979	Cortex-1	CEMBA3C_2A3C_R1_P8	7	12	2	CEMBA3C_2A3C_R1	63376	0.0579591918855668	77604	0.0709711109424313	snm3C-seq	3743280	True	1.1126029568321714	2A3C	Isocortex	MOp	c4_c2_c2_c1_r0	Astro-Epen NN	-37.032764	24.92209
CEMBA3C_2A3C_R1_P8-4-G9-N19	0.0072967377621218	0.7343911720574685	0.0119886243257212	2083723	Cortex-1	CEMBA3C_2A3C_R1_P8	18	13	2	CEMBA3C_2A3C_R1	133400	0.1227000636495082	108225	0.0995443357456374	snm3C-seq	3656012	True	1.111932720194881	2A3C	Isocortex	MOp	c4_c0_c0_c1_r5	Astro-TE NN	-37.977383	20.772446
CEMBA3C_2A3C_R1_P8-4-G9-N20	0.0089267594026317	0.7511740125006525	0.0278593044418693	1942556	Cortex-1	CEMBA3C_2A3C_R1_P8	19	13	2	CEMBA3C_2A3C_R1	127576	0.1258087642880458	81563	0.0804331554651806	snm3C-seq	3437662	True	1.036602071009864	2A3C	Isocortex	MOp	c23_c1_c3_c3_r0	IT AON-TT-DP Glut	22.284502	10.784484
CEMBA3C_2A3C_R1_P8-4-G9-N7	0.0090641329990846	0.7507230936554459	0.0319759031035173	1538433	Cortex-1	CEMBA3C_2A3C_R1_P8	6	13	2	CEMBA3C_2A3C_R1	124063	0.1544387942463417	68661	0.0854720750888505	snm3C-seq	2710502	True	0.8209507648221819	2A3C	Isocortex	MOp	c2_c2_c0_c0_r0	L4/5 IT CTX Glut	45.363052	-8.521788
CEMBA3C_2A3C_R1_P8-4-G9-N8	0.0063120389219293	0.7154544574373097	0.0091651890550383	2104341	Cortex-1	CEMBA3C_2A3C_R1_P8	7	13	2	CEMBA3C_2A3C_R1	32017	0.0289040614824063	62181	0.0561352858493146	snm3C-seq	3806426	True	1.1229350601532049	2A3C	Isocortex	MOp	c11_c0_c2_c0_r3	Microglia NN	-26.287706	26.529573
CEMBA3C_2A3C_R1_P8-4-G9-O19	0.0088984179271062	0.7488462358478705	0.0275811479980693	2071557	Cortex-1	CEMBA3C_2A3C_R1_P8	18	14	2	CEMBA3C_2A3C_R1	120746	0.1109396045917195	82694	0.0759780006137483	snm3C-seq	3706486	True	1.1054406032129735	2A3C	Isocortex	MOp	c2_c0_c2_c0_r0	L2/3 IT CTX Glut	40.578693	-25.851137
CEMBA3C_2A3C_R1_P8-4-G9-O20	0.0068729921617718	0.6929415930274022	0.0097562846465587	1834622	Cortex-1	CEMBA3C_2A3C_R1_P8	19	14	2	CEMBA3C_2A3C_R1	119813	0.1253196716939017	77184	0.0807314192952527	snm3C-seq	3125998	True	0.9790054776903516	2A3C	Isocortex	MOp	c11_c0_c0_c0_r5	Microglia NN	-24.628832	25.10042
CEMBA3C_2A3C_R1_P8-4-G9-O7	0.0059587465965033	0.6954887650643735	0.0089327035262219	2613664	Cortex-1	CEMBA3C_2A3C_R1_P8	6	14	2	CEMBA3C_2A3C_R1	172130	0.1260696843900052	115810	0.0848203691930895	snm3C-seq	4559996	True	1.3947240209929217	2A3C	Isocortex	MOp	c11_c0_c1_c0_r8	Microglia NN	-25.79122	24.735079
CEMBA3C_2A3C_R1_P8-4-G9-O8	0.0070857752361957	0.7407586324248158	0.0215258706036605	1768880	Cortex-1	CEMBA3C_2A3C_R1_P8	7	14	2	CEMBA3C_2A3C_R1	74490	0.0804712684406571	60313	0.0651559083563076	snm3C-seq	3055336	True	0.9439237125559976	2A3C	Isocortex	MOp	c19_c1_c0_c0_r0	Lamp5 Gaba	32.81185	-54.264412
CEMBA3C_2A3C_R1_P8-4-G9-P20	0.010158229949944	0.7706766238792622	0.0340432858637628	1696565	Cortex-1	CEMBA3C_2A3C_R1_P8	19	15	2	CEMBA3C_2A3C_R1	122531	0.1389470365842872	79419	0.0900591254334617	snm3C-seq	2972984	True	0.9053344112616832	2A3C	Isocortex	MOp	c23_c2_c1_c1_r0	L5 ET CTX Glut	31.154936	34.261707
CEMBA3C_2A3C_R1_P8-4-G9-P7	0.0080224472548207	0.7633371569399792	0.0262186739660169	1714353	Cortex-1	CEMBA3C_2A3C_R1_P8	6	15	2	CEMBA3C_2A3C_R1	122239	0.1374536017208828	85528	0.0961733296900634	snm3C-seq	2987556	True	0.9148265842745196	2A3C	Isocortex	MOp	c6_c1_c0_c0_r0	L6 CT CTX Glut	5.504738	44.018505
CEMBA3C_2A3C_R1_P8-4-G9-P8	0.0082630654459974	0.774367277538712	0.0239757095329672	2063702	Cortex-1	CEMBA3C_2A3C_R1_P8	7	15	2	CEMBA3C_2A3C_R1	98818	0.0920393908996329	80821	0.0752769294247933	snm3C-seq	3711690	True	1.1012489560904286	2A3C	Isocortex	MOp	c8_c4_c1_c1_r0	IT EP-CLA Glut	39.900978	16.27353
CEMBA3C_2A3C_R1_P9-2-I9-A15	0.006698371121839	0.7271557083516577	0.0149117368695334	1599484	Cortex-1	CEMBA3C_2A3C_R1_P9	14	0	2	CEMBA3C_2A3C_R1	109485	0.1308727479631259	78472	0.0938013999923497	snm3C-seq	2834732	True	0.8356686487110616	2A3C	Isocortex	MOp	c1_c1_c0_c0_r5	Oligo NN	-16.957912	46.809998
CEMBA3C_2A3C_R1_P9-2-I9-A16	0.0083959493155931	0.7674697204022028	0.0317825334385891	1560822	Cortex-1	CEMBA3C_2A3C_R1_P9	15	0	2	CEMBA3C_2A3C_R1	128973	0.1578155227540535	64928	0.0794479950173694	snm3C-seq	2744254	True	0.8154692460934255	2A3C	Isocortex	MOp	c6_c0_c2_c0_r0	L6 CT CTX Glut	14.407976	42.561264
CEMBA3C_2A3C_R1_P9-2-I9-A3	0.0052832233891085	0.7159865733741775	0.0091155237151999	1295651	Cortex-1	CEMBA3C_2A3C_R1_P9	2	0	2	CEMBA3C_2A3C_R1	87505	0.1291733525433887	62328	0.0920075049119973	snm3C-seq	2226054	True	0.6769276343940519	2A3C	Isocortex	MOp	c4_c0_c0_c1_r5	Astro-TE NN	-39.01901	20.999805
CEMBA3C_2A3C_R1_P9-2-I9-A4	0.0079966836969692	0.7461399452549895	0.0227742514330074	1185923	Cortex-1	CEMBA3C_2A3C_R1_P9	3	0	2	CEMBA3C_2A3C_R1	68335	0.1102300094687957	44477	0.0717450813074358	snm3C-seq	2245552	True	0.619598989977623	2A3C	Isocortex	MOp	c2_c6_c1_c0_r0	L2/3 IT CTX Glut	29.260382	-14.64301
CEMBA3C_2A3C_R1_P9-2-I9-B15	0.0093931719346185	0.7801545826684243	0.0338252357923105	2005939	Cortex-1	CEMBA3C_2A3C_R1_P9	14	1	2	CEMBA3C_2A3C_R1	101206	0.095606336850657	71064	0.0671320744022596	snm3C-seq	3581582	True	1.0480256967414605	2A3C	Isocortex	MOp	c6_c0_c2_c0_r0	L6 CT CTX Glut	13.855781	44.464474
CEMBA3C_2A3C_R1_P9-2-I9-B16	0.0063991988347673	0.7339342611230356	0.0129947682650741	1530419	Cortex-1	CEMBA3C_2A3C_R1_P9	15	1	2	CEMBA3C_2A3C_R1	115601	0.143860531159349	78602	0.0978168482122745	snm3C-seq	2626322	True	0.7995848521721594	2A3C	Isocortex	MOp	c4_c0_c2_c2_r0	MOB-STR-CTX Inh IMN	-35.15671	18.173134
CEMBA3C_2A3C_R1_P9-2-I9-B3	0.0066786685182085	0.7512702791885101	0.0126402445772149	1898815	Cortex-1	CEMBA3C_2A3C_R1_P9	2	1	2	CEMBA3C_2A3C_R1	105232	0.1056961116261504	97718	0.098148972136652	snm3C-seq	3425428	True	0.9920575418086672	2A3C	Isocortex	MOp	c4_c0_c2_c2_r0	MOB-STR-CTX Inh IMN	-35.63042	17.35021
CEMBA3C_2A3C_R1_P9-2-I9-B4	0.0083859688951087	0.747174572740268	0.0285891975454497	1879978	Cortex-1	CEMBA3C_2A3C_R1_P9	3	1	2	CEMBA3C_2A3C_R1	45198	0.0456446327312755	60773	0.0613735400897784	snm3C-seq	3404882	True	0.9822159364310766	2A3C	Isocortex	MOp	c2_c6_c0_c1_r0	L2/3 IT CTX Glut	34.21687	-23.60187
CEMBA3C_2A3C_R1_P9-2-I9-C15	0.0084319289041169	0.7840782323649894	0.028045699422011	1800001	Cortex-1	CEMBA3C_2A3C_R1_P9	14	2	2	CEMBA3C_2A3C_R1	125931	0.1334190084290733	84001	0.0889958002958015	snm3C-seq	3201550	True	0.9404310411036056	2A3C	Isocortex	MOp	c6_c1_c2_c1_r0	L6 CT CTX Glut	6.031127	45.66503
CEMBA3C_2A3C_R1_P9-2-I9-C16	0.0092559900278777	0.7240920727921352	0.0281110539025287	1823243	Cortex-1	CEMBA3C_2A3C_R1_P9	15	2	2	CEMBA3C_2A3C_R1	108778	0.1133487899549326	68668	0.0715533904707322	snm3C-seq	3213268	True	0.9525740889448736	2A3C	Isocortex	MOp	c2_c0_c2_c1_r0	L2/3 IT CTX Glut	37.571266	-27.6672
CEMBA3C_2A3C_R1_P9-2-I9-C3	0.0069252709255175	0.7398658691872992	0.0159947914962426	1706431	Cortex-1	CEMBA3C_2A3C_R1_P9	2	2	2	CEMBA3C_2A3C_R1	119200	0.1331092512046275	93654	0.1045823306402532	snm3C-seq	3035874	True	0.8915443279761883	2A3C	Isocortex	MOp	c1_c1_c1_c0_r5	Oligo NN	-11.252669	56.94837
CEMBA3C_2A3C_R1_P9-2-I9-C4	0.0110013707625236	0.758014653739593	0.0427451623093042	1621866	Cortex-1	CEMBA3C_2A3C_R1_P9	3	2	2	CEMBA3C_2A3C_R1	132692	0.1560852815762388	76188	0.0896197617997353	snm3C-seq	2953846	True	0.8473623797489782	2A3C	Isocortex	MOp	c8_c0_c1_c0_r0	L5 IT CTX Glut	50.302418	4.0076528
CEMBA3C_2A3C_R1_P9-2-I9-D15	0.0069248037898607	0.7751537999328562	0.0097559796795886	568143	Cortex-1	CEMBA3C_2A3C_R1_P9	14	3	2	CEMBA3C_2A3C_R1	28377	0.0971485694918503	20800	0.0712087340251079	snm3C-seq	963646	True	0.2968327867516328	2A3C	Isocortex	MOp	c11_c1_c1_c0_r0	Microglia NN	-26.81025	35.5323
CEMBA3C_2A3C_R1_P9-2-I9-D16	0.0100325104351587	0.7611355363725854	0.0373664828547732	1646658	Cortex-1	CEMBA3C_2A3C_R1_P9	15	3	2	CEMBA3C_2A3C_R1	80089	0.0928090351169948	62402	0.0723129194941966	snm3C-seq	2863414	True	0.8603152427590769	2A3C	Isocortex	MOp	c8_c0_c1_c0_r0	L5 IT CTX Glut	49.728428	3.919046
CEMBA3C_2A3C_R1_P9-2-I9-D3	0.0083802633086148	0.7483794052417237	0.0257619208091	1492439	Cortex-1	CEMBA3C_2A3C_R1_P9	2	3	2	CEMBA3C_2A3C_R1	38347	0.0489141110711433	45260	0.0577320955245508	snm3C-seq	2588734	True	0.7797417682288088	2A3C	Isocortex	MOp	c2_c1_c2_c0_r0	L4/5 IT CTX Glut	47.3019	-20.8887
CEMBA3C_2A3C_R1_P9-2-I9-D4	0.0091185348163168	0.7324418005988005	0.0288230050460526	1040303	Cortex-1	CEMBA3C_2A3C_R1_P9	3	3	2	CEMBA3C_2A3C_R1	77859	0.1429200786382585	48738	0.0894647862504199	snm3C-seq	1842792	True	0.5435181610194685	2A3C	Isocortex	MOp	c2_c6_c1_c1_r0	L2/3 IT CTX Glut	35.97035	-14.093856
CEMBA3C_2A3C_R1_P9-2-I9-E15	0.0090999336921249	0.7584756120374643	0.0252675510998833	1878249	Cortex-1	CEMBA3C_2A3C_R1_P9	14	4	2	CEMBA3C_2A3C_R1	144836	0.1472660368744655	77335	0.0786325151321963	snm3C-seq	3354508	True	0.9813126006717808	2A3C	Isocortex	MOp	c2_c6_c0_c1_r0	L2/3 IT CTX Glut	32.73557	-19.269344
CEMBA3C_2A3C_R1_P9-2-I9-E16	0.0092538431734957	0.7523371783751835	0.0293814907754226	1861336	Cortex-1	CEMBA3C_2A3C_R1_P9	15	4	2	CEMBA3C_2A3C_R1	82130	0.0838416268113537	67788	0.0692007329634488	snm3C-seq	3270428	True	0.9724762110263389	2A3C	Isocortex	MOp	c2_c6_c2_c0_r0	L2/3 IT CTX Glut	34.74116	-12.987932
CEMBA3C_2A3C_R1_P9-2-I9-E3	0.0078990200109649	0.7548995544078285	0.0255181724971501	1640958	Cortex-1	CEMBA3C_2A3C_R1_P9	2	4	2	CEMBA3C_2A3C_R1	125638	0.1453352921443196	71442	0.0826425439864888	snm3C-seq	2974766	True	0.8573372127833765	2A3C	Isocortex	MOp	c2_c6_c1_c1_r0	L2/3 IT CTX Glut	36.2631	-14.85943
CEMBA3C_2A3C_R1_P9-2-I9-E4	0.0065439496672257	0.7483638513382627	0.0139587389965007	1691526	Cortex-1	CEMBA3C_2A3C_R1_P9	3	4	2	CEMBA3C_2A3C_R1	115846	0.1315558765546501	79025	0.0897415805874283	snm3C-seq	2997282	True	0.8837570408204316	2A3C	Isocortex	MOp	c1_c1_c1_c0_r5	Oligo NN	-10.128067	53.161762
CEMBA3C_2A3C_R1_P9-2-I9-F15	0.0085463568771143	0.7670575977487836	0.0271195030234879	1186802	Cortex-1	CEMBA3C_2A3C_R1_P9	14	5	2	CEMBA3C_2A3C_R1	66867	0.1094298493246859	51493	0.0842698376071313	snm3C-seq	2054778	True	0.62005823354756	2A3C	Isocortex	MOp	c2_c2_c1_c1_r0	L4/5 IT CTX Glut	42.106613	-11.59083
CEMBA3C_2A3C_R1_P9-2-I9-F16	0.01044971556959	0.8089331753884746	0.0380943889702584	2205700	Cortex-1	CEMBA3C_2A3C_R1_P9	15	5	2	CEMBA3C_2A3C_R1	103690	0.0891406425966585	94628	0.0813501854338567	snm3C-seq	4059332	True	1.152393108316175	2A3C	Isocortex	MOp	c9_c2_c2_c0_r0	Sst Gaba	9.5517435	-46.50039
CEMBA3C_2A3C_R1_P9-2-I9-F3	0.0067830444030932	0.7304799148299109	0.0106575601994427	1897654	Cortex-1	CEMBA3C_2A3C_R1_P9	2	5	2	CEMBA3C_2A3C_R1	33968	0.0339174968471945	60773	0.0606826435437633	snm3C-seq	3494124	True	0.9914509641241432	2A3C	Isocortex	MOp	c4_c0_c2_c2_r0	MOB-STR-CTX Inh IMN	-39.203518	21.750633
CEMBA3C_2A3C_R1_P9-2-I9-F4	0.0062228178796226	0.7147591267259981	0.0125563034927795	1539815	Cortex-1	CEMBA3C_2A3C_R1_P9	3	5	2	CEMBA3C_2A3C_R1	110092	0.1372620649155858	70562	0.0879762909618643	snm3C-seq	2604364	True	0.8044938994794717	2A3C	Isocortex	MOp	c1_c1_c3_c0_r2	Oligo NN	-19.21781	44.225597
CEMBA3C_2A3C_R1_P9-2-I9-G15	0.0076811806338846	0.7349094504536157	0.0204618305354798	1638048	Cortex-1	CEMBA3C_2A3C_R1_P9	14	6	2	CEMBA3C_2A3C_R1	112157	0.1312969431905448	76536	0.0895971080185056	snm3C-seq	2903798	True	0.8558168501115716	2A3C	Isocortex	MOp	c19_c2_c0_c1_r0	Lamp5 Gaba	30.942978	-54.000935
CEMBA3C_2A3C_R1_P9-2-I9-G16	0.0099748295305712	0.7969779284951881	0.0364805645593851	1554256	Cortex-1	CEMBA3C_2A3C_R1_P9	15	6	2	CEMBA3C_2A3C_R1	45598	0.055455558204134	58831	0.0715493211260891	snm3C-seq	2859624	True	0.8120387645459785	2A3C	Isocortex	MOp	c19_c3_c0_c1_r0	Sncg Gaba	19.28908	-53.70413
CEMBA3C_2A3C_R1_P9-2-I9-G3	0.0057006442004608	0.7162018317711205	0.0103123704387375	1541418	Cortex-1	CEMBA3C_2A3C_R1_P9	2	6	2	CEMBA3C_2A3C_R1	106632	0.1317719867130654	83392	0.1030528313824739	snm3C-seq	2733102	True	0.8053314051024625	2A3C	Isocortex	MOp	c4_c0_c0_c1_r5	Astro-TE NN	-39.743183	19.018229
CEMBA3C_2A3C_R1_P9-2-I9-G4	0.0058156333047382	0.7009525563427869	0.0090920865050015	1603073	Cortex-1	CEMBA3C_2A3C_R1_P9	3	6	2	CEMBA3C_2A3C_R1	108879	0.1293061369911819	89406	0.1061797452569698	snm3C-seq	2847290	True	0.8375437626729543	2A3C	Isocortex	MOp	c4_c2_c2_c0_r0	Astro-Epen NN	-37.771877	22.997686
CEMBA3C_2A3C_R1_P9-2-I9-H15	0.0065769785125498	0.7468823810884243	0.0128911626371391	1994267	Cortex-1	CEMBA3C_2A3C_R1_P9	14	7	2	CEMBA3C_2A3C_R1	127954	0.1224235175927476	98485	0.094228239290071	snm3C-seq	3532056	True	1.041927527289465	2A3C	Isocortex	MOp	c4_c0_c0_c0_r0	Astro-TE NN	-38.04519	17.172945
CEMBA3C_2A3C_R1_P9-2-I9-H16	0.0086540530009376	0.7629067068748022	0.0313807372055239	1400230	Cortex-1	CEMBA3C_2A3C_R1_P9	15	7	2	CEMBA3C_2A3C_R1	109451	0.1500403713893652	66033	0.0905210171122598	snm3C-seq	2387078	True	0.7315661250657648	2A3C	Isocortex	MOp	c19_c6_c2_c2_r0	Lamp5 Gaba	26.790768	-54.845245
CEMBA3C_2A3C_R1_P9-2-I9-H3	0.0079483197492082	0.7370773066924142	0.0233259887558253	1654465	Cortex-1	CEMBA3C_2A3C_R1_P9	2	7	2	CEMBA3C_2A3C_R1	52002	0.0596725480116035	53447	0.0613306925421363	snm3C-seq	2920770	True	0.8643940989029878	2A3C	Isocortex	MOp	c2_c6_c1_c0_r0	L2/3 IT CTX Glut	31.250956	-23.393248
CEMBA3C_2A3C_R1_P9-2-I9-H4	0.0049763412133241	0.7100465847224561	0.008005778348201	605681	Cortex-1	CEMBA3C_2A3C_R1_P9	3	7	2	CEMBA3C_2A3C_R1	34343	0.1085381809907273	25266	0.079851081178456	snm3C-seq	1044560	True	0.3164449427565168	2A3C	Isocortex	MOp	c20_c3_c0_c0_r0	VLMC NN	-44.880867	36.040318
CEMBA3C_2A3C_R1_P9-2-I9-I15	0.0085829995783941	0.7574135356628584	0.0199692188268913	1806103	Cortex-1	CEMBA3C_2A3C_R1_P9	14	8	2	CEMBA3C_2A3C_R1	135591	0.1436804994818257	91919	0.097402982733883	snm3C-seq	3243896	True	0.9436191005618028	2A3C	Isocortex	MOp	c18_c7_c1_c1_r0	MOB-STR-CTX Inh IMN	-49.873543	12.966987
CEMBA3C_2A3C_R1_P9-2-I9-I16	0.0068925811545394	0.7489846808977824	0.0160449645849933	1266638	Cortex-1	CEMBA3C_2A3C_R1_P9	15	8	2	CEMBA3C_2A3C_R1	94658	0.1438427148644664	60260	0.0915713621430069	snm3C-seq	2139672	True	0.6617694618177372	2A3C	Isocortex	MOp	c18_c1_c0_c1_r0	MOB-in Frmd7 Gaba	-51.704067	10.099826
CEMBA3C_2A3C_R1_P9-2-I9-I3	0.0083815305582281	0.7639511458427781	0.0270617112333817	1628678	Cortex-1	CEMBA3C_2A3C_R1_P9	2	8	2	CEMBA3C_2A3C_R1	46877	0.0545035130738902	55030	0.0639829409829165	snm3C-seq	2972656	True	0.8509213868006397	2A3C	Isocortex	MOp	c2_c6_c1_c1_r0	L2/3 IT CTX Glut	38.024433	-14.158475
CEMBA3C_2A3C_R1_P9-2-I9-J15	0.0078832886491301	0.7898025604584725	0.0216774303347963	2019974	Cortex-1	CEMBA3C_2A3C_R1_P9	14	9	2	CEMBA3C_2A3C_R1	120090	0.1131463232862463	102217	0.0963067509980035	snm3C-seq	3628850	True	1.0553584424798734	2A3C	Isocortex	MOp	c37_c1_c1_c1_r0	MOB-out Frmd7 Gaba	-56.947514	28.240318
CEMBA3C_2A3C_R1_P9-2-I9-J16	0.0087786353895097	0.7658371478805059	0.029043796103506	1514629	Cortex-1	CEMBA3C_2A3C_R1_P9	15	9	2	CEMBA3C_2A3C_R1	106806	0.1358962157320297	68651	0.0873491293206334	snm3C-seq	2621438	True	0.7913351866780702	2A3C	Isocortex	MOp	c6_c0_c2_c0_r0	L6 CT CTX Glut	12.684631	43.72809
CEMBA3C_2A3C_R1_P9-2-I9-J3	0.0068573284954485	0.7376379230078854	0.0148253541313357	1979393	Cortex-1	CEMBA3C_2A3C_R1_P9	2	9	2	CEMBA3C_2A3C_R1	124064	0.1194036745810996	93790	0.0902668835356053	snm3C-seq	3555068	True	1.034156436437085	2A3C	Isocortex	MOp	c1_c1_c1_c0_r5	Oligo NN	-14.490143	50.735844
CEMBA3C_2A3C_R1_P9-2-I9-K15	0.0088378881373304	0.7359157950188909	0.0274690870463893	1884394	Cortex-1	CEMBA3C_2A3C_R1_P9	14	10	2	CEMBA3C_2A3C_R1	110216	0.1107320111720618	77535	0.0778980047019109	snm3C-seq	3462732	True	0.9845231259701456	2A3C	Isocortex	MOp	c2_c5_c2_c0_r0	L2/3 IT CTX Glut	33.922276	-24.059372
CEMBA3C_2A3C_R1_P9-2-I9-K16	0.0090680737824667	0.8030668879315358	0.0329169200444547	1779490	Cortex-1	CEMBA3C_2A3C_R1_P9	15	10	2	CEMBA3C_2A3C_R1	96300	0.1028814278190098	79550	0.0849866831049038	snm3C-seq	3254852	True	0.9297148353436776	2A3C	Isocortex	MOp	c9_c1_c2_c0_r0	Sst Gaba	5.229187	-36.456963
CEMBA3C_2A3C_R1_P9-2-I9-K3	0.0086427683211041	0.7644310521881089	0.0296585245541494	1366009	Cortex-1	CEMBA3C_2A3C_R1_P9	2	10	2	CEMBA3C_2A3C_R1	39587	0.0549597315529417	44097	0.0612210898095353	snm3C-seq	2459804	True	0.7136869735221788	2A3C	Isocortex	MOp	c2_c6_c2_c0_r0	L2/3 IT CTX Glut	34.852303	-12.563904
CEMBA3C_2A3C_R1_P9-2-I9-K4	0.0080433016524522	0.7510573361647489	0.0255609939294733	1172074	Cortex-1	CEMBA3C_2A3C_R1_P9	3	10	2	CEMBA3C_2A3C_R1	92115	0.1503911001252239	55241	0.0901889460133256	snm3C-seq	2108520	True	0.6123634220594697	2A3C	Isocortex	MOp	c6_c1_c1_c0_r0	L6 CT CTX Glut	13.504107	37.198555
CEMBA3C_2A3C_R1_P9-2-I9-L15	0.0064242908332992	0.7226556287510358	0.0104699951920093	1933305	Cortex-1	CEMBA3C_2A3C_R1_P9	14	11	2	CEMBA3C_2A3C_R1	137962	0.1358079501034098	99205	0.0976560769632853	snm3C-seq	3475762	True	1.0100772354686505	2A3C	Isocortex	MOp	c4_c0_c2_c2_r0	MOB-STR-CTX Inh IMN	-37.911003	21.955101
CEMBA3C_2A3C_R1_P9-2-I9-L16	0.0087507422463801	0.7576334551212769	0.0312293471422285	1539071	Cortex-1	CEMBA3C_2A3C_R1_P9	15	11	2	CEMBA3C_2A3C_R1	99129	0.1234360213179259	94429	0.117583553319719	snm3C-seq	2643866	True	0.8041051881984329	2A3C	Isocortex	MOp	c19_c0_c5_c0_r0	Vip Gaba	16.654764	-60.549435
CEMBA3C_2A3C_R1_P9-2-I9-L3	0.0076126658608827	0.734257534428847	0.0135952597733805	1067892	Cortex-1	CEMBA3C_2A3C_R1_P9	2	11	2	CEMBA3C_2A3C_R1	62250	0.1107513299055277	69171	0.1230647428256267	snm3C-seq	2016652	True	0.5579323485632572	2A3C	Isocortex	MOp	c18_c6_c0_c0_r0	MOB Dopa-Gaba	-45.278637	12.103618
CEMBA3C_2A3C_R1_P9-2-I9-L4	0.0099870592277941	0.7776934755995607	0.0333903967383059	1360777	Cortex-1	CEMBA3C_2A3C_R1_P9	3	11	2	CEMBA3C_2A3C_R1	100141	0.140257430180117	59922	0.0839267206364323	snm3C-seq	2490398	True	0.7109534554813254	2A3C	Isocortex	MOp	c8_c3_c0_c1_r0	L6 IT CTX Glut	41.09675	15.9692745
CEMBA3C_2A3C_R1_P9-2-I9-M15	0.0067596856901473	0.7552821557213855	0.0152171651354684	1496074	Cortex-1	CEMBA3C_2A3C_R1_P9	14	12	2	CEMBA3C_2A3C_R1	67032	0.0859405549622362	57438	0.0736402553395531	snm3C-seq	2554818	True	0.7816409154150669	2A3C	Isocortex	MOp	c18_c7_c0_c0_r0	MOB-STR-CTX Inh IMN	-49.763493	13.719396
CEMBA3C_2A3C_R1_P9-2-I9-M16	0.0068916256935904	0.738545103135726	0.0144388831684031	1718630	Cortex-1	CEMBA3C_2A3C_R1_P9	15	12	2	CEMBA3C_2A3C_R1	118710	0.1317291911488103	101385	0.1125041196581765	snm3C-seq	3102110	True	0.8979178345855863	2A3C	Isocortex	MOp	c18_c6_c0_c0_r0	MOB Dopa-Gaba	-45.239365	12.058351
CEMBA3C_2A3C_R1_P9-2-I9-M3	0.0090865115675745	0.7683252953612405	0.0280696619791141	1313899	Cortex-1	CEMBA3C_2A3C_R1_P9	2	12	2	CEMBA3C_2A3C_R1	49739	0.0718869326180145	50663	0.0732223741375273	snm3C-seq	2444750	True	0.6864615100074869	2A3C	Isocortex	MOp	c8_c2_c2_c0_r0	L6 IT CTX Glut	49.16401	7.1278057
CEMBA3C_2A3C_R1_P9-2-I9-N15	0.0072061446086496	0.7639334161299329	0.0177185279971002	1932299	Cortex-1	CEMBA3C_2A3C_R1_P9	14	13	2	CEMBA3C_2A3C_R1	141100	0.1389102193029089	100686	0.0991234184318404	snm3C-seq	3458074	True	1.009551639301009	2A3C	Isocortex	MOp	c18_c1_c2_c1_r0	MOB-in Frmd7 Gaba	-52.381405	9.153227
CEMBA3C_2A3C_R1_P9-2-I9-N16	0.0084411831496012	0.745803956065702	0.0279280443077202	1434316	Cortex-1	CEMBA3C_2A3C_R1_P9	15	13	2	CEMBA3C_2A3C_R1	113196	0.1503987967671088	64707	0.0859734879537201	snm3C-seq	2565660	True	0.7493747443204527	2A3C	Isocortex	MOp	c2_c6_c1_c1_r0	L2/3 IT CTX Glut	37.229595	-14.82563
CEMBA3C_2A3C_R1_P9-2-I9-N3	0.0087203135735159	0.7414821905985407	0.0295297728971127	895549	Cortex-1	CEMBA3C_2A3C_R1_P9	2	13	2	CEMBA3C_2A3C_R1	63426	0.1365265439579481	43530	0.0936997518129707	snm3C-seq	1773686	True	0.4678897836330607	2A3C	Isocortex	MOp	c2_c2_c0_c1_r0	L4/5 IT CTX Glut	45.197765	-9.023179
CEMBA3C_2A3C_R1_P9-2-I9-N4	0.0090929952383684	0.7503848685499883	0.0294836473110568	1690493	Cortex-1	CEMBA3C_2A3C_R1_P9	3	13	2	CEMBA3C_2A3C_R1	141016	0.1591507505758685	73670	0.0831440105727309	snm3C-seq	3066496	True	0.8832173381950108	2A3C	Isocortex	MOp	c2_c2_c0_c2_r0	L4/5 IT CTX Glut	43.649124	-9.763937
CEMBA3C_2A3C_R1_P9-2-I9-O15	0.008409871855265	0.7452920595460153	0.0278786722410541	1489091	Cortex-1	CEMBA3C_2A3C_R1_P9	14	14	2	CEMBA3C_2A3C_R1	46097	0.0589162287069794	51069	0.0652709044804809	snm3C-seq	2682644	True	0.7779925674641344	2A3C	Isocortex	MOp	c2_c2_c0_c1_r0	L4/5 IT CTX Glut	45.58293	-9.185394
CEMBA3C_2A3C_R1_P9-2-I9-O16	0.0092613855977893	0.7637064950249077	0.0307096878518856	1504604	Cortex-1	CEMBA3C_2A3C_R1_P9	15	14	2	CEMBA3C_2A3C_R1	115330	0.1463118206452791	74135	0.0940503496361551	snm3C-seq	2680976	True	0.7860975111506324	2A3C	Isocortex	MOp	c8_c0_c4_c1_r0	L4/5 IT CTX Glut	49.991558	-1.1841867
CEMBA3C_2A3C_R1_P9-2-I9-O3	0.0079451909936877	0.744168315154129	0.0255332427052928	1058539	Cortex-1	CEMBA3C_2A3C_R1_P9	2	14	2	CEMBA3C_2A3C_R1	73692	0.1345977519552582	52513	0.0959145056237648	snm3C-seq	1883586	True	0.5530457670961125	2A3C	Isocortex	MOp	c19_c2_c0_c1_r0	Lamp5 Gaba	30.568846	-54.36538
CEMBA3C_2A3C_R1_P9-2-I9-O4	0.0081680806222419	0.7465373038027671	0.0248882797124523	1249036	Cortex-1	CEMBA3C_2A3C_R1_P9	3	14	2	CEMBA3C_2A3C_R1	91612	0.140040111039096	58162	0.0889077079231531	snm3C-seq	2217058	True	0.6525730962682149	2A3C	Isocortex	MOp	c2_c2_c2_c0_r0	L4/5 IT CTX Glut	40.876377	-13.803694
CEMBA3C_2A3C_R1_P9-2-I9-P15	0.0097313377335688	0.7907798320573504	0.034441289621759	1731143	Cortex-1	CEMBA3C_2A3C_R1_P9	14	15	2	CEMBA3C_2A3C_R1	125134	0.1379037492795357	93337	0.1028619100045073	snm3C-seq	3144192	True	0.9044553940743472	2A3C	Isocortex	MOp	c6_c1_c2_c0_r0	L6 CT CTX Glut	5.7180905	46.418938
CEMBA3C_2A3C_R1_P9-2-I9-P16	0.0077152013720134	0.7939705742783051	0.0296931030339772	2096259	Cortex-1	CEMBA3C_2A3C_R1_P9	15	15	2	CEMBA3C_2A3C_R1	128634	0.1174076024603443	96943	0.0884824012727052	snm3C-seq	3687692	True	1.0952144103213295	2A3C	Isocortex	MOp	c9_c1_c0_c1_r0	Sst Gaba	7.066747	-38.307873
CEMBA3C_2A3C_R1_P9-2-I9-P3	0.0062288321049956	0.7303230546804708	0.0109754621377523	1911799	Cortex-1	CEMBA3C_2A3C_R1_P9	2	15	2	CEMBA3C_2A3C_R1	53256	0.0526095860166138	65680	0.0648827852180261	snm3C-seq	3473172	True	0.9988411806164732	2A3C	Isocortex	MOp	c20_c0_c0_c1_r0	VLMC NN	-48.337334	43.675426
CEMBA3C_2A3C_R1_P9-2-I9-P4	0.0076189114468673	0.7647253358101309	0.0271832795771679	1280692	Cortex-1	CEMBA3C_2A3C_R1_P9	3	15	2	CEMBA3C_2A3C_R1	69213	0.1034948366972806	59363	0.0887660409296038	snm3C-seq	2264024	True	0.6691121343227359	2A3C	Isocortex	MOp	c6_c1_c0_c0_r0	L6 CT CTX Glut	4.891139	44.09791
CEMBA3C_2A3C_R1_P9-6-I9-A11	0.0079676757598164	0.7697415652006839	0.0300483123499531	1727513	Cortex-1	CEMBA3C_2A3C_R1_P9	10	0	2	CEMBA3C_2A3C_R1	109082	0.1188460335809065	76819	0.0836951417617174	snm3C-seq	3209116	True	0.9025588591950856	2A3C	Isocortex	MOp	c23_c2_c1_c1_r0	L5 ET CTX Glut	30.690529	34.018417
CEMBA3C_2A3C_R1_P9-6-I9-A12	0.0074675977934642	0.7370300732671851	0.0264283113717852	1999676	Cortex-1	CEMBA3C_2A3C_R1_P9	11	0	2	CEMBA3C_2A3C_R1	73319	0.0681819661261569	67671	0.0629296884807917	snm3C-seq	3846250	True	1.0447535209979848	2A3C	Isocortex	MOp	c2_c5_c2_c1_r0	L2/3 IT CTX Glut	33.86664	-25.707008
CEMBA3C_2A3C_R1_P9-6-I9-A23	0.0080985701774922	0.7521110693967136	0.0271802645273793	1525841	Cortex-1	CEMBA3C_2A3C_R1_P9	22	0	2	CEMBA3C_2A3C_R1	108489	0.1334213060380184	68067	0.0837097589441307	snm3C-seq	2764256	True	0.7971930238864127	2A3C	Isocortex	MOp	c2_c2_c1_c0_r0	L4/5 IT CTX Glut	41.65653	-12.511734
CEMBA3C_2A3C_R1_P9-6-I9-A24	0.0062356086513508	0.7386094594217726	0.0094215867147481	1647430	Cortex-1	CEMBA3C_2A3C_R1_P9	23	0	2	CEMBA3C_2A3C_R1	109347	0.1250172925324842	83497	0.0954627824685161	snm3C-seq	3132994	True	0.8607185829592945	2A3C	Isocortex	MOp	c4_c9_c9_c9_r0	DG-PIR Ex IMN	-42.042484	36.423294
CEMBA3C_2A3C_R1_P9-6-I9-B11	0.0079564648043949	0.7387039815268241	0.0229019183715796	2784718	Cortex-1	CEMBA3C_2A3C_R1_P9	10	1	2	CEMBA3C_2A3C_R1	194078	0.1298894776927514	129962	0.0869789275441078	snm3C-seq	5038702	True	1.4549076627846045	2A3C	Isocortex	MOp	c2_c2_c1_c0_r0	L4/5 IT CTX Glut	41.618835	-12.110596
CEMBA3C_2A3C_R1_P9-6-I9-B12	0.0086581825650255	0.7660775222014948	0.0257021577572453	2829638	Cortex-1	CEMBA3C_2A3C_R1_P9	11	1	2	CEMBA3C_2A3C_R1	183113	0.120853185354241	124284	0.082026493414266	snm3C-seq	5527648	True	1.47837662883872	2A3C	Isocortex	MOp	c2_c2_c0_c2_r0	L4/5 IT CTX Glut	43.42043	-8.091655
CEMBA3C_2A3C_R1_P9-6-I9-B24	0.0056609259979717	0.7265497724640754	0.0101160383140933	1721863	Cortex-1	CEMBA3C_2A3C_R1_P9	23	1	2	CEMBA3C_2A3C_R1	108862	0.1192714125284176	72310	0.0792243008573228	snm3C-seq	3029784	True	0.8996069522893475	2A3C	Isocortex	MOp	c4_c0_c0_c1_r5	Astro-TE NN	-35.869553	19.769592
CEMBA3C_2A3C_R1_P9-6-I9-C11	0.0098734060035424	0.7861437477451807	0.0339551136054161	2053098	Cortex-1	CEMBA3C_2A3C_R1_P9	10	2	2	CEMBA3C_2A3C_R1	156295	0.1429001148357556	99472	0.090946992692935	snm3C-seq	3898124	True	1.072664453868487	2A3C	Isocortex	MOp	c8_c0_c4_c1_r0	L4/5 IT CTX Glut	48.84887	0.94005716
CEMBA3C_2A3C_R1_P9-6-I9-C12	0.0092492638755159	0.7832353111471378	0.0311574755714477	2113213	Cortex-1	CEMBA3C_2A3C_R1_P9	11	2	2	CEMBA3C_2A3C_R1	165050	0.1465556969364931	109130	0.0969016855903029	snm3C-seq	4095156	True	1.1040722208841405	2A3C	Isocortex	MOp	c6_c0_c2_c0_r0	L6 CT CTX Glut	12.6608305	44.432404
CEMBA3C_2A3C_R1_P9-6-I9-C23	0.0081837253099308	0.7437167263732885	0.022745071048613	2152549	Cortex-1	CEMBA3C_2A3C_R1_P9	22	2	2	CEMBA3C_2A3C_R1	120060	0.1051608156401093	82677	0.0724169644734076	snm3C-seq	3957298	True	1.1246237624848685	2A3C	Isocortex	MOp	c2_c5_c0_c0_r0	L2/3 IT CTX Glut	29.868895	-24.066713
CEMBA3C_2A3C_R1_P9-6-I9-C24	0.0085924761626691	0.7688160624923716	0.0258201675566577	913007	Cortex-1	CEMBA3C_2A3C_R1_P9	23	2	2	CEMBA3C_2A3C_R1	55630	0.1157082894807998	43291	0.0900436376040501	snm3C-seq	1633174	True	0.4770109147410916	2A3C	Isocortex	MOp	c19_c0_c2_c0_r0	Vip Gaba	18.59617	-62.11494
CEMBA3C_2A3C_R1_P9-6-I9-D11	0.0065880715686728	0.7087335955767857	0.0095366805194717	2235150	Cortex-1	CEMBA3C_2A3C_R1_P9	10	3	2	CEMBA3C_2A3C_R1	164649	0.137612999638936	122558	0.102433504058626	snm3C-seq	4234642	True	1.16777959652396	2A3C	Isocortex	MOp	c15_c2_c0_c0_r2	Oligo NN	-31.82101	46.54086
CEMBA3C_2A3C_R1_P9-6-I9-D12	0.0096973854046517	0.7696501892729526	0.0345992380720311	2056542	Cortex-1	CEMBA3C_2A3C_R1_P9	11	3	2	CEMBA3C_2A3C_R1	139361	0.1274306844595299	100000	0.091439272435997	snm3C-seq	3928246	True	1.074463810927489	2A3C	Isocortex	MOp	c8_c0_c4_c1_r0	L4/5 IT CTX Glut	50.303978	0.8805959
CEMBA3C_2A3C_R1_P9-6-I9-D23	0.008117712275771	0.7589556368394859	0.0266050833149903	2657797	Cortex-1	CEMBA3C_2A3C_R1_P9	22	3	2	CEMBA3C_2A3C_R1	84089	0.059148002596944	87674	0.0616696830701336	snm3C-seq	5102484	True	1.3885963395309446	2A3C	Isocortex	MOp	c2_c2_c0_c2_r0	L4/5 IT CTX Glut	44.55652	-8.179556
CEMBA3C_2A3C_R1_P9-6-I9-D24	0.0060751858905205	0.7412141906090284	0.0111187113969181	1397864	Cortex-1	CEMBA3C_2A3C_R1_P9	23	3	2	CEMBA3C_2A3C_R1	39656	0.0533905618691543	47701	0.0642218880300719	snm3C-seq	2534730	True	0.7303299813951496	2A3C	Isocortex	MOp	c4_c0_c0_c1_r5	Astro-TE NN	-38.48635	19.834175
CEMBA3C_2A3C_R1_P9-6-I9-E11	0.0065187673319532	0.7103103941208739	0.0105056777302192	2415267	Cortex-1	CEMBA3C_2A3C_R1_P9	10	4	2	CEMBA3C_2A3C_R1	170539	0.1320949967971384	123878	0.0959526208857558	snm3C-seq	4631612	True	1.2618837763718922	2A3C	Isocortex	MOp	c4_c2_c2_c0_r0	Astro-Epen NN	-37.835518	22.245546
CEMBA3C_2A3C_R1_P9-6-I9-E12	0.0075703636920259	0.7491713186623719	0.0214757204779961	2029890	Cortex-1	CEMBA3C_2A3C_R1_P9	11	4	2	CEMBA3C_2A3C_R1	164090	0.1507815665882236	108163	0.0993904965987082	snm3C-seq	3932604	True	1.0605391697147937	2A3C	Isocortex	MOp	c2_c2_c1_c0_r0	L4/5 IT CTX Glut	49.53589	-21.26301
CEMBA3C_2A3C_R1_P9-6-I9-E23	0.0073274737730359	0.7523779131186376	0.0243705838434757	1127626	Cortex-1	CEMBA3C_2A3C_R1_P9	22	4	2	CEMBA3C_2A3C_R1	69575	0.1170449001564524	43101	0.0725081170196659	snm3C-seq	1967374	True	0.5891410577857982	2A3C	Isocortex	MOp	c29_c0_c0_c0_r0	Car3 Glut	60.73686	20.521576
CEMBA3C_2A3C_R1_P9-6-I9-E24	0.0070947837714614	0.7647572800374737	0.0204315565928713	1879947	Cortex-1	CEMBA3C_2A3C_R1_P9	23	4	2	CEMBA3C_2A3C_R1	107567	0.1078991134712645	81538	0.0817897488469509	snm3C-seq	3398214	True	0.9821997401277	2A3C	Isocortex	MOp	c18_c2_c0_c0_r0	MOB-in Frmd7 Gaba	-54.301197	12.744694
CEMBA3C_2A3C_R1_P9-6-I9-F11	0.0089640374443237	0.7577564643988143	0.0287958649430301	1611899	Cortex-1	CEMBA3C_2A3C_R1_P9	10	5	2	CEMBA3C_2A3C_R1	128489	0.1509078737198158	75855	0.089090247110777	snm3C-seq	2955236	True	0.8421550069826966	2A3C	Isocortex	MOp	c6_c1_c1_c0_r0	L6 CT CTX Glut	14.041328	42.017704
CEMBA3C_2A3C_R1_P9-6-I9-F12	0.0087872689990702	0.7669993626144397	0.029691603247347	2235058	Cortex-1	CEMBA3C_2A3C_R1_P9	11	5	2	CEMBA3C_2A3C_R1	153295	0.128196979871665	102230	0.0854925291254138	snm3C-seq	4337128	True	1.1677315300752291	2A3C	Isocortex	MOp	c8_c2_c2_c0_r0	L6 IT CTX Glut	48.958607	6.520888
CEMBA3C_2A3C_R1_P9-6-I9-F23	0.0071292601772279	0.7648406697527351	0.0207441139663114	2034105	Cortex-1	CEMBA3C_2A3C_R1_P9	22	5	2	CEMBA3C_2A3C_R1	144396	0.1333718804755338	84243	0.0778113474535333	snm3C-seq	3806674	True	1.0627413445126142	2A3C	Isocortex	MOp	c2_c6_c0_c0_r0	L2/3 IT CTX Glut	32.015625	-18.071606
CEMBA3C_2A3C_R1_P9-6-I9-F24	0.0058085391906326	0.7157814736451219	0.010159438789506	1700926	Cortex-1	CEMBA3C_2A3C_R1_P9	23	5	2	CEMBA3C_2A3C_R1	117812	0.1304277550333564	82390	0.0912126331545024	snm3C-seq	3135306	True	0.8886681779733409	2A3C	Isocortex	MOp	c4_c0_c0_c1_r5	Astro-TE NN	-40.6975	22.450111
CEMBA3C_2A3C_R1_P9-6-I9-G11	0.0071155413023738	0.75036970959142	0.0198102782484963	2088251	Cortex-1	CEMBA3C_2A3C_R1_P9	10	6	2	CEMBA3C_2A3C_R1	69346	0.0618881664963565	76847	0.0685824695115148	snm3C-seq	4028090	True	1.09103053943617	2A3C	Isocortex	MOp	c2_c6_c0_c0_r0	L2/3 IT CTX Glut	31.970348	-20.470177
CEMBA3C_2A3C_R1_P9-6-I9-G12	0.0085806329353799	0.7560720290544599	0.029071900888592	2183453	Cortex-1	CEMBA3C_2A3C_R1_P9	11	6	2	CEMBA3C_2A3C_R1	158152	0.1356264766290622	105427	0.0904110763795092	snm3C-seq	4211248	True	1.1407699095671564	2A3C	Isocortex	MOp	c2_c2_c2_c1_r0	L4/5 IT CTX Glut	42.69144	-13.081543
CEMBA3C_2A3C_R1_P9-6-I9-G23	0.0077223962305973	0.7420445878624763	0.0253716454602516	1499620	Cortex-1	CEMBA3C_2A3C_R1_P9	22	6	2	CEMBA3C_2A3C_R1	106757	0.1350911536597495	66187	0.0837535542145043	snm3C-seq	2659274	True	0.783493563536792	2A3C	Isocortex	MOp	c2_c2_c1_c1_r0	L4/5 IT CTX Glut	39.415447	-13.288418
CEMBA3C_2A3C_R1_P9-6-I9-G24	0.0064254108674458	0.7692598454125393	0.0164064582384691	2309241	Cortex-1	CEMBA3C_2A3C_R1_P9	23	6	2	CEMBA3C_2A3C_R1	115104	0.0932651303438211	94432	0.0765152626201324	snm3C-seq	4363972	True	1.2064892840554708	2A3C	Isocortex	MOp	c18_c7_c1_c1_r0	MOB-STR-CTX Inh IMN	-49.78022	13.121152
CEMBA3C_2A3C_R1_P9-6-I9-H11	0.0082650217392476	0.7170982075989815	0.0258905927751114	1698191	Cortex-1	CEMBA3C_2A3C_R1_P9	10	7	2	CEMBA3C_2A3C_R1	116207	0.1291819009494631	81149	0.0902095577731804	snm3C-seq	3084904	True	0.887239246046404	2A3C	Isocortex	MOp	c2_c5_c0_c0_r0	L2/3 IT CTX Glut	33.077694	-25.738897
CEMBA3C_2A3C_R1_P9-6-I9-H12	0.0058998264290638	0.7315028347635046	0.0096873924415726	2343060	Cortex-1	CEMBA3C_2A3C_R1_P9	11	7	2	CEMBA3C_2A3C_R1	148317	0.1187837870305855	118833	0.095170707094976	snm3C-seq	4427002	True	1.22415840611656	2A3C	Isocortex	MOp	c4_c0_c0_c1_r5	Astro-TE NN	-37.541416	21.925758
CEMBA3C_2A3C_R1_P9-6-I9-H24	0.0071320509466154	0.7665651365265909	0.0174446722397225	2663261	Cortex-1	CEMBA3C_2A3C_R1_P9	23	7	2	CEMBA3C_2A3C_R1	177894	0.1256514992163291	126014	0.0890072066637801	snm3C-seq	5088454	True	1.391451068616423	2A3C	Isocortex	MOp	c18_c1_c0_c0_r0	MOB-in Frmd7 Gaba	-52.55147	10.605888
CEMBA3C_2A3C_R1_P9-6-I9-I11	0.0061082688556075	0.7086442061352878	0.0087009908002839	2563345	Cortex-1	CEMBA3C_2A3C_R1_P9	10	8	2	CEMBA3C_2A3C_R1	191000	0.1396132493704612	121457	0.0887801383706183	snm3C-seq	4726550	True	1.339248815449393	2A3C	Isocortex	MOp	c11_c0_c2_c0_r3	Microglia NN	-26.766304	26.494799
CEMBA3C_2A3C_R1_P9-6-I9-I12	0.00946889855956	0.7504522945548905	0.0369882055760568	1938526	Cortex-1	CEMBA3C_2A3C_R1_P9	11	8	2	CEMBA3C_2A3C_R1	144897	0.1405552483776154	81397	0.0789579877581507	snm3C-seq	3574136	True	1.012805006434112	2A3C	Isocortex	MOp	c23_c2_c0_c0_r0	L5 ET CTX Glut	33.640068	38.176132
CEMBA3C_2A3C_R1_P9-6-I9-I23	0.0059140199960211	0.7282482933865148	0.0113690605220762	2273735	Cortex-1	CEMBA3C_2A3C_R1_P9	22	8	2	CEMBA3C_2A3C_R1	159740	0.1328909734966781	114171	0.0949811902785103	snm3C-seq	4164934	True	1.187938769613854	2A3C	Isocortex	MOp	c4_c0_c0_c0_r0	Astro-TE NN	-37.260487	17.912312
CEMBA3C_2A3C_R1_P9-6-I9-I24	0.0069893052881918	0.746111543885763	0.0166869941090717	1944999	Cortex-1	CEMBA3C_2A3C_R1_P9	23	8	2	CEMBA3C_2A3C_R1	129817	0.1256160233317173	89202	0.0863153555638772	snm3C-seq	3531306	True	1.0161868990714291	2A3C	Isocortex	MOp	c18_c1_c0_c0_r0	MOB-in Frmd7 Gaba	-51.465145	11.164997
CEMBA3C_2A3C_R1_P9-6-I9-J11	0.0077239922579805	0.7399730771488942	0.023918066329334	1614827	Cortex-1	CEMBA3C_2A3C_R1_P9	10	9	2	CEMBA3C_2A3C_R1	98520	0.114101204015547	58752	0.068043787437286	snm3C-seq	3042098	True	0.8436847739596879	2A3C	Isocortex	MOp	c2_c5_c0_c0_r0	L2/3 IT CTX Glut	30.733952	-25.775656
CEMBA3C_2A3C_R1_P9-6-I9-J12	0.0057032402770334	0.7101176377312864	0.0084690762769922	2588794	Cortex-1	CEMBA3C_2A3C_R1_P9	11	9	2	CEMBA3C_2A3C_R1	184477	0.1333081377241138	137300	0.0992167441443694	snm3C-seq	4920672	True	1.3525449355987955	2A3C	Isocortex	MOp	c15_c1_c0_c0_r2	Oligo NN	-30.221424	44.764534
CEMBA3C_2A3C_R1_P9-6-I9-J23	0.0063046025841312	0.725428406238282	0.0092904705611316	2604698	Cortex-1	CEMBA3C_2A3C_R1_P9	22	9	2	CEMBA3C_2A3C_R1	167580	0.1210631713089386	125498	0.090662285910784	snm3C-seq	4959148	True	1.3608541616923988	2A3C	Isocortex	MOp	c4_c2_c2_c1_r0	Astro-Epen NN	-36.798176	24.71483
CEMBA3C_2A3C_R1_P9-6-I9-J24	0.0063576663695898	0.7418256457380291	0.0140610644189407	2375712	Cortex-1	CEMBA3C_2A3C_R1_P9	23	9	2	CEMBA3C_2A3C_R1	164661	0.1298859777477154	127651	0.1006921793592509	snm3C-seq	4527502	True	1.2412178157247298	2A3C	Isocortex	MOp	c18_c7_c0_c0_r0	MOB-STR-CTX Inh IMN	-50.008137	13.754167
CEMBA3C_2A3C_R1_P9-6-I9-K11	0.0089000365284129	0.7376778432688395	0.025150703488193	2187285	Cortex-1	CEMBA3C_2A3C_R1_P9	10	10	2	CEMBA3C_2A3C_R1	161588	0.137577552759716	95170	0.0810286388602011	snm3C-seq	4284490	True	1.1427719816490658	2A3C	Isocortex	MOp	c2_c5_c1_c0_r0	L2/3 IT CTX Glut	31.897709	-26.516075
CEMBA3C_2A3C_R1_P9-6-I9-K12	0.0066956456337192	0.7348468693193411	0.0113508355936765	2038461	Cortex-1	CEMBA3C_2A3C_R1_P9	11	10	2	CEMBA3C_2A3C_R1	140164	0.1284611859591238	108700	0.0996242324259921	snm3C-seq	3924048	True	1.0650171863677282	2A3C	Isocortex	MOp	c4_c0_c0_c1_r5	Astro-TE NN	-37.522682	20.565872
CEMBA3C_2A3C_R1_P9-6-I9-K24	0.0058200550019429	0.6981811919906182	0.0084250301942601	1645630	Cortex-1	CEMBA3C_2A3C_R1_P9	23	10	2	CEMBA3C_2A3C_R1	110892	0.1272651736508803	85764	0.0984270312826362	snm3C-seq	3028082	True	0.8597781524406523	2A3C	Isocortex	MOp	c15_c2_c0_c0_r2	Oligo NN	-33.301723	45.91726
CEMBA3C_2A3C_R1_P9-6-I9-L11	0.0096552823165713	0.7704066363627969	0.0338854811432695	2131261	Cortex-1	CEMBA3C_2A3C_R1_P9	10	11	2	CEMBA3C_2A3C_R1	172024	0.1511444519713252	100652	0.0884352844941277	snm3C-seq	4119680	True	1.1135016042177264	2A3C	Isocortex	MOp	c6_c1_c1_c1_r0	L6 CT CTX Glut	16.717846	40.532375
CEMBA3C_2A3C_R1_P9-6-I9-L12	0.0128157275431244	0.7661141371911152	0.0328454430139631	2190793	Cortex-1	CEMBA3C_2A3C_R1_P9	11	11	2	CEMBA3C_2A3C_R1	161507	0.1376376103396732	93672	0.0798280584478559	snm3C-seq	4206172	True	1.1446047762376197	2A3C	Isocortex	MOp	c8_c3_c0_c0_r0	L6 IT CTX Glut	41.90027	17.178244
CEMBA3C_2A3C_R1_P9-6-I9-L23	0.0090344368647707	0.7771785237568081	0.0318392949798777	2423735	Cortex-1	CEMBA3C_2A3C_R1_P9	22	11	2	CEMBA3C_2A3C_R1	102787	0.079768022635875	107662	0.0835512745096517	snm3C-seq	4669682	True	1.2663079795007046	2A3C	Isocortex	MOp	c19_c3_c3_c3_r0	Sncg Gaba	19.498747	-56.53449
CEMBA3C_2A3C_R1_P9-6-I9-L24	0.0064479100176781	0.7323694553252661	0.0135431290605051	2746354	Cortex-1	CEMBA3C_2A3C_R1_P9	23	11	2	CEMBA3C_2A3C_R1	175026	0.1195478075798443	127545	0.0871169147313613	snm3C-seq	5290982	True	1.4348639536639434	2A3C	Isocortex	MOp	c1_c1_c0_c0_r5	Oligo NN	-14.098921	46.174423
CEMBA3C_2A3C_R1_P9-6-I9-M11	0.0092089722243488	0.7638526680598493	0.0301113936606301	2438526	Cortex-1	CEMBA3C_2A3C_R1_P9	10	12	2	CEMBA3C_2A3C_R1	152007	0.1170468589380796	105504	0.0812390995506993	snm3C-seq	4738092	True	1.2740357060569472	2A3C	Isocortex	MOp	c29_c0_c0_c0_r0	Car3 Glut	60.315437	19.799358
CEMBA3C_2A3C_R1_P9-6-I9-M12	0.0082471110103377	0.7067212614427628	0.0285259184244626	1248119	Cortex-1	CEMBA3C_2A3C_R1_P9	11	12	2	CEMBA3C_2A3C_R1	103602	0.1569063986587488	60162	0.0911160282244324	snm3C-seq	2247158	True	0.6520939991651067	2A3C	Isocortex	MOp	c2_c0_c0_c0_r0	L2/3 IT CTX Glut	36.744896	-27.589642
CEMBA3C_2A3C_R1_P9-6-I9-M23	0.0086798786173224	0.7348457484005572	0.0286888407836763	1587923	Cortex-1	CEMBA3C_2A3C_R1_P9	22	12	2	CEMBA3C_2A3C_R1	122297	0.1457942164888601	69290	0.0826028542033992	snm3C-seq	2927676	True	0.8296284724743824	2A3C	Isocortex	MOp	c8_c7_c0_c0_r0	L6 IT CTX Glut	49.861324	15.381675
CEMBA3C_2A3C_R1_P9-6-I9-M24	0.006431982686839	0.6954131636490685	0.0090696489656452	2362769	Cortex-1	CEMBA3C_2A3C_R1_P9	23	12	2	CEMBA3C_2A3C_R1	129223	0.102729233428121	110368	0.0877399536846758	snm3C-seq	4499640	True	1.234455597834293	2A3C	Isocortex	MOp	c15_c2_c0_c0_r2	Oligo NN	-32.217308	49.06804
CEMBA3C_2A3C_R1_P9-6-I9-N11	0.0091806649398442	0.7439131625111267	0.0322811372387652	2298770	Cortex-1	CEMBA3C_2A3C_R1_P9	10	13	2	CEMBA3C_2A3C_R1	193220	0.1569016591526238	110984	0.090123039744306	snm3C-seq	4392544	True	1.2010185907439694	2A3C	Isocortex	MOp	c6_c1_c0_c0_r0	L6 CT CTX Glut	3.008202	44.00113
CEMBA3C_2A3C_R1_P9-6-I9-N12	0.0071381051613507	0.7262888758013002	0.0127353837770438	2050524	Cortex-1	CEMBA3C_2A3C_R1_P9	11	13	2	CEMBA3C_2A3C_R1	154937	0.1410838369646081	106021	0.0965414941481035	snm3C-seq	3934278	True	1.0713196382268286	2A3C	Isocortex	MOp	c4_c0_c0_c0_r0	Astro-TE NN	-37.76022	19.173286
CEMBA3C_2A3C_R1_P9-6-I9-N23	0.0091175007919965	0.7540101442383896	0.0258648189263951	2399466	Cortex-1	CEMBA3C_2A3C_R1_P9	22	13	2	CEMBA3C_2A3C_R1	178256	0.1394300339001081	128868	0.1007992415887214	snm3C-seq	4598538	True	1.2536283638024113	2A3C	Isocortex	MOp	c2_c2_c1_c0_r0	L4/5 IT CTX Glut	41.615932	-12.599191
CEMBA3C_2A3C_R1_P9-6-I9-N24	0.0069890623008079	0.7520784187154692	0.0163358611006394	2587206	Cortex-1	CEMBA3C_2A3C_R1_P9	23	13	2	CEMBA3C_2A3C_R1	199738	0.1442341159632529	131046	0.0946304857389202	snm3C-seq	4944478	True	1.3517152668967936	2A3C	Isocortex	MOp	c18_c1_c0_c0_r0	MOB-in Frmd7 Gaba	-52.179546	10.787401
CEMBA3C_2A3C_R1_P9-6-I9-O11	0.008815824421784	0.7294161393852382	0.0290135447304264	2295334	Cortex-1	CEMBA3C_2A3C_R1_P9	10	14	2	CEMBA3C_2A3C_R1	182248	0.1475568049330259	105550	0.0854583905484882	snm3C-seq	4495988	True	1.1992234133761612	2A3C	Isocortex	MOp	c2_c5_c2_c0_r0	L2/3 IT CTX Glut	33.964146	-26.338186
CEMBA3C_2A3C_R1_P9-6-I9-O12	0.0101576879443367	0.7234883253459656	0.0261588696415416	1665359	Cortex-1	CEMBA3C_2A3C_R1_P9	11	14	2	CEMBA3C_2A3C_R1	63698	0.0712944205047848	62275	0.0697017180592086	snm3C-seq	3131918	True	0.8700857933863702	2A3C	Isocortex	MOp	c2_c5_c0_c0_r0	L2/3 IT CTX Glut	32.006683	-25.239218
CEMBA3C_2A3C_R1_P9-6-I9-O23	0.0061013551556824	0.7221651783709673	0.00916017897482	2403940	Cortex-1	CEMBA3C_2A3C_R1_P9	22	14	2	CEMBA3C_2A3C_R1	141701	0.1103195117014153	115949	0.0902706195599707	snm3C-seq	4574034	True	1.2559658561026366	2A3C	Isocortex	MOp	c4_c2_c2_c1_r0	Astro-Epen NN	-37.016537	24.55995
CEMBA3C_2A3C_R1_P9-6-I9-O24	0.0061327120657099	0.7129882906229005	0.0101811330162426	1436601	Cortex-1	CEMBA3C_2A3C_R1_P9	23	14	2	CEMBA3C_2A3C_R1	68967	0.0897297452017153	58848	0.0765643865273325	snm3C-seq	2643014	True	0.7505685686177291	2A3C	Isocortex	MOp	c4_c2_c0_c0_r1	Astro-TE NN	-40.752995	27.146257
CEMBA3C_2A3C_R1_P9-6-I9-P11	0.008374483017922	0.7269512417918854	0.0264910316619452	2011539	Cortex-1	CEMBA3C_2A3C_R1_P9	10	15	2	CEMBA3C_2A3C_R1	158478	0.1480110991046186	95799	0.0894718212188654	snm3C-seq	3832500	True	1.0509514805772362	2A3C	Isocortex	MOp	c2_c0_c2_c1_r0	L2/3 IT CTX Glut	35.993607	-27.359133
CEMBA3C_2A3C_R1_P9-6-I9-P12	0.0080922765382709	0.7748335730082265	0.0261271848342918	2427648	Cortex-1	CEMBA3C_2A3C_R1_P9	11	15	2	CEMBA3C_2A3C_R1	100123	0.0772354964075616	87375	0.0674016110045713	snm3C-seq	4721250	True	1.2683523709559528	2A3C	Isocortex	MOp	c2_c6_c3_c1_r0	L2/3 IT CTX Glut	32.818687	-13.836039
CEMBA3C_2A3C_R1_P9-6-I9-P23	0.0073695809553896	0.7516658308750231	0.0224648421936269	2234676	Cortex-1	CEMBA3C_2A3C_R1_P9	22	15	2	CEMBA3C_2A3C_R1	185283	0.1549930234192272	113952	0.0953231813208323	snm3C-seq	4220066	True	1.1675319498207173	2A3C	Isocortex	MOp	c6_c0_c4_c1_r0	L6 CT CTX Glut	11.419184	40.4312
CEMBA3C_2A3C_R1_P9-6-I9-P24	0.0059113475730805	0.6999242094516052	0.0083304473293243	1952414	Cortex-1	CEMBA3C_2A3C_R1_P9	23	15	2	CEMBA3C_2A3C_R1	99936	0.0963939094050037	78903	0.0761063944302654	snm3C-seq	3581370	True	1.020060950346836	2A3C	Isocortex	MOp	c11_c0_c0_c0_r5	Microglia NN	-25.15155	25.5341
CEMBA3C_2A3C_R1_P4-3-O7-A17	0.0088986991966585	0.7726861167631084	0.0275362542410251	1811312	Cortex-1	CEMBA3C_2A3C_R1_P4	16	0	2	CEMBA3C_2A3C_R1	22698	0.024040569652832	50217	0.0531872978348871	snm3C-seq	3199366	True	1.035910328837727	2A3C	Isocortex	MOp	c2_c2_c5_c5_r0	L4/5 IT CTX Glut	44.92473	-13.385918
CEMBA3C_2A3C_R1_P4-3-O7-A18	0.0096645579713997	0.7563477928973773	0.030750236847999	1655669	Cortex-1	CEMBA3C_2A3C_R1_P4	17	0	2	CEMBA3C_2A3C_R1	132121	0.1536017429457317	72118	0.0838432232405165	snm3C-seq	2905872	True	0.9468962929834456	2A3C	Isocortex	MOp	c2_c2_c1_c1_r0	L4/5 IT CTX Glut	42.36384	-11.317003
CEMBA3C_2A3C_R1_P4-3-O7-A5	0.0076139552826163	0.7335891365622615	0.013205364234458	2193332	Cortex-1	CEMBA3C_2A3C_R1_P4	4	0	2	CEMBA3C_2A3C_R1	157851	0.1385579183351737	103947	0.0912422470379427	snm3C-seq	3845748	True	1.2543919950678344	2A3C	Isocortex	MOp	c4_c0_c0_c0_r0	Astro-TE NN	-38.832264	18.989685
CEMBA3C_2A3C_R1_P4-3-O7-A6	0.0079276616112819	0.762690009042317	0.0255756667326787	628049	Cortex-1	CEMBA3C_2A3C_R1_P4	5	0	2	CEMBA3C_2A3C_R1	43671	0.1359738706985665	25304	0.0787864446464822	snm3C-seq	1043086	True	0.3591885032044206	2A3C	Isocortex	MOp	c6_c0_c4_c1_r0	L6 CT CTX Glut	11.058057	42.890354
CEMBA3C_2A3C_R1_P4-3-O7-B18	0.0093870849305453	0.7672682058887283	0.0303464914255215	1917126	Cortex-1	CEMBA3C_2A3C_R1_P4	17	1	2	CEMBA3C_2A3C_R1	83258	0.0832000927354561	62048	0.0620048446281388	snm3C-seq	3340426	True	1.096426581993249	2A3C	Isocortex	MOp	c8_c3_c0_c0_r0	L6 IT CTX Glut	41.893486	17.296574
CEMBA3C_2A3C_R1_P4-3-O7-B5	0.0103094668031036	0.7789773837857726	0.0310155093551345	1788454	Cortex-1	CEMBA3C_2A3C_R1_P4	4	1	2	CEMBA3C_2A3C_R1	118558	0.1274251327098826	73114	0.0785823069970002	snm3C-seq	3121760	True	1.0228375736765107	2A3C	Isocortex	MOp	c6_c0_c5_c0_r0	L6 CT CTX Glut	14.869095	40.734207
CEMBA3C_2A3C_R1_P4-3-O7-B6	0.008432482443971	0.7424747001989945	0.0259516632053118	1328944	Cortex-1	CEMBA3C_2A3C_R1_P4	5	1	2	CEMBA3C_2A3C_R1	82332	0.1195950745399267	56278	0.0817491571315891	snm3C-seq	2286830	True	0.7600384782118841	2A3C	Isocortex	MOp	c2_c2_c3_c0_r0	L4/5 IT CTX Glut	39.624195	-14.482328
CEMBA3C_2A3C_R1_P4-3-O7-C17	0.0092568900868218	0.7367629918200623	0.0253907431047248	2070322	Cortex-1	CEMBA3C_2A3C_R1_P4	16	2	2	CEMBA3C_2A3C_R1	187648	0.1738165481786814	84829	0.07857629159623	snm3C-seq	3609158	True	1.18404115018284	2A3C	Isocortex	MOp	c2_c5_c0_c0_r0	L2/3 IT CTX Glut	30.070751	-25.038157
CEMBA3C_2A3C_R1_P4-3-O7-C18	0.0096471545887625	0.7688265337298656	0.0318446356909338	1859335	Cortex-1	CEMBA3C_2A3C_R1_P4	17	2	2	CEMBA3C_2A3C_R1	135976	0.1400571245523303	79280	0.0816594754552917	snm3C-seq	3290960	True	1.0633752392020233	2A3C	Isocortex	MOp	c6_c2_c3_c0_r0	L6 CT CTX Glut	14.0999565	42.88598
CEMBA3C_2A3C_R1_P4-3-O7-C5	0.0080466192026418	0.7580575971177697	0.0238206877808579	705450	Cortex-1	CEMBA3C_2A3C_R1_P4	4	2	2	CEMBA3C_2A3C_R1	45297	0.1260389160491834	27114	0.0754447131103066	snm3C-seq	1150102	True	0.4034550323072858	2A3C	Isocortex	MOp	c19_c2_c2_c2_r0	Lamp5 Gaba	29.87828	-53.686935
CEMBA3C_2A3C_R1_P4-3-O7-C6	0.006490827837045	0.6936872041015352	0.0090537980706012	1670175	Cortex-1	CEMBA3C_2A3C_R1_P4	5	2	2	CEMBA3C_2A3C_R1	118218	0.1358523089652319	75216	0.0864357988726664	snm3C-seq	2899606	True	0.9551924425314636	2A3C	Isocortex	MOp	c11_c0_c0_c0_r5	Microglia NN	-24.379333	26.344007
CEMBA3C_2A3C_R1_P4-3-O7-D17	0.0090537701253409	0.7612243347451993	0.0300149537637307	1758236	Cortex-1	CEMBA3C_2A3C_R1_P4	16	3	2	CEMBA3C_2A3C_R1	121940	0.1334841059334418	81034	0.0887055194375145	snm3C-seq	3043388	True	1.0055555492009822	2A3C	Isocortex	MOp	c49_c0_c0_c0_r0	IT AON-TT-DP Glut	24.011774	17.974327
CEMBA3C_2A3C_R1_P4-3-O7-D18	0.0111599747406813	0.7443127880745101	0.0351800295451284	1975370	Cortex-1	CEMBA3C_2A3C_R1_P4	17	3	2	CEMBA3C_2A3C_R1	160357	0.1555014667022231	83952	0.0814099735751169	snm3C-seq	3549456	True	1.1297370007354783	2A3C	Isocortex	MOp	c8_c0_c4_c2_r0	L4/5 IT CTX Glut	48.999252	2.158087
CEMBA3C_2A3C_R1_P4-3-O7-D5	0.0074246443866972	0.7491573103328624	0.0167579970666828	2026176	Cortex-1	CEMBA3C_2A3C_R1_P4	4	3	2	CEMBA3C_2A3C_R1	141184	0.1339734167377571	91544	0.086868642777094	snm3C-seq	3562476	True	1.158793541059249	2A3C	Isocortex	MOp	c1_c1_c1_c0_r5	Oligo NN	-7.686405	52.047935
CEMBA3C_2A3C_R1_P4-3-O7-D6	0.0086984676435336	0.7550913138592494	0.0266007526173989	2026821	Cortex-1	CEMBA3C_2A3C_R1_P4	5	3	2	CEMBA3C_2A3C_R1	119333	0.1132649438957301	86162	0.0817806817556242	snm3C-seq	3592938	True	1.159162424035843	2A3C	Isocortex	MOp	c2_c2_c1_c0_r0	L4/5 IT CTX Glut	41.607735	-14.025453
CEMBA3C_2A3C_R1_P4-3-O7-E18	0.0080959186550719	0.7009110196220502	0.0131992526417216	1983904	Cortex-1	CEMBA3C_2A3C_R1_P4	17	4	2	CEMBA3C_2A3C_R1	127861	0.1239966445719162	95717	0.0928241358075574	snm3C-seq	3515224	True	1.1346176942583508	2A3C	Isocortex	MOp	c20_c0_c1_c1_r0	VLMC NN	-49.53747	40.869392
CEMBA3C_2A3C_R1_P4-3-O7-E5	0.0101036939840615	0.7504353963833329	0.0380400841570796	1085630	Cortex-1	CEMBA3C_2A3C_R1_P4	4	4	2	CEMBA3C_2A3C_R1	87855	0.156930166924183	40725	0.0727446479766359	snm3C-seq	1765826	True	0.6208843812088152	2A3C	Isocortex	MOp	c23_c0_c1_c1_r0	L5 ET CTX Glut	33.106163	36.53915
CEMBA3C_2A3C_R1_P4-3-O7-E6	0.0070767905350267	0.7529842463786954	0.0146440777095444	1589622	Cortex-1	CEMBA3C_2A3C_R1_P4	5	4	2	CEMBA3C_2A3C_R1	110775	0.1343966980451058	82074	0.0995754872069872	snm3C-seq	2745072	True	0.909123248091817	2A3C	Isocortex	MOp	c18_c4_c1_c1_r0	MOB-in Frmd7 Gaba	-52.126602	13.118656
CEMBA3C_2A3C_R1_P4-3-O7-F17	0.0118365918227943	0.7565842417996276	0.0396782809948208	1641600	Cortex-1	CEMBA3C_2A3C_R1_P4	16	5	2	CEMBA3C_2A3C_R1	94679	0.1103677799149035	63291	0.0737786326280818	snm3C-seq	2880952	True	0.9388500688009644	2A3C	Isocortex	MOp	c23_c2_c0_c0_r0	L5 ET CTX Glut	33.67181	38.438797
CEMBA3C_2A3C_R1_P4-3-O7-F18	0.0082325014399617	0.7587483485665474	0.0156414639817926	2043515	Cortex-1	CEMBA3C_2A3C_R1_P4	17	5	2	CEMBA3C_2A3C_R1	124738	0.1167237474968652	110345	0.1032554788239477	snm3C-seq	3655788	True	1.1687099161463224	2A3C	Isocortex	MOp	c37_c0_c0_c0_r0	MOB-out Frmd7 Gaba	-57.85245	28.413406
CEMBA3C_2A3C_R1_P4-3-O7-F5	0.0095775651117874	0.7976277759653607	0.0308030587808744	1665781	Cortex-1	CEMBA3C_2A3C_R1_P4	4	5	2	CEMBA3C_2A3C_R1	91979	0.1064426386211142	86933	0.1006031583649455	snm3C-seq	2896554	True	0.952679462997892	2A3C	Isocortex	MOp	c26_c2_c0_c1_r0	L5 NP CTX Glut	6.4104667	61.682346
CEMBA3C_2A3C_R1_P4-3-O7-F6	0.0099408236283463	0.7611858529776423	0.0318819689836187	1819245	Cortex-1	CEMBA3C_2A3C_R1_P4	5	5	2	CEMBA3C_2A3C_R1	131836	0.1392874613181363	80989	0.0855665539359093	snm3C-seq	3244402	True	1.0404473034940367	2A3C	Isocortex	MOp	c2_c2_c0_c0_r0	L4/5 IT CTX Glut	45.24329	-7.567199
CEMBA3C_2A3C_R1_P4-3-O7-G17	0.0092330784599519	0.7339018881444128	0.0266996006815928	2025607	Cortex-1	CEMBA3C_2A3C_R1_P4	16	6	2	CEMBA3C_2A3C_R1	95666	0.0906327981855629	68327	0.0647321640041912	snm3C-seq	3521164	True	1.158468123363618	2A3C	Isocortex	MOp	c2_c5_c2_c1_r0	L2/3 IT CTX Glut	33.248653	-26.31754
CEMBA3C_2A3C_R1_P4-3-O7-G18	0.0094974895361	0.7832411997808926	0.0312097611653736	1526879	Cortex-1	CEMBA3C_2A3C_R1_P4	17	6	2	CEMBA3C_2A3C_R1	94754	0.1194243171675134	81458	0.102666547352421	snm3C-seq	2715222	True	0.873239799098896	2A3C	Isocortex	MOp	c9_c0_c1_c0_r0	Pvalb Gaba	18.11942	-39.543377
CEMBA3C_2A3C_R1_P4-3-O7-G5	0.0080956717579319	0.7748470840262706	0.0308269079097214	609092	Cortex-1	CEMBA3C_2A3C_R1_P4	4	6	2	CEMBA3C_2A3C_R1	35531	0.1138777603281946	28423	0.0910964392166917	snm3C-seq	973676	True	0.3483467751621083	2A3C	Isocortex	MOp	c9_c0_c1_c0_r0	Pvalb Gaba	16.686834	-39.28265
CEMBA3C_2A3C_R1_P4-3-O7-G6	0.0110821435004939	0.772151172519303	0.0418669540041892	1626959	Cortex-1	CEMBA3C_2A3C_R1_P4	5	6	2	CEMBA3C_2A3C_R1	30633	0.0360027360810105	50102	0.0588845063536314	snm3C-seq	2895742	True	0.9304767111880776	2A3C	Isocortex	MOp	c8_c0_c4_c1_r0	L4/5 IT CTX Glut	49.94728	0.116389856
CEMBA3C_2A3C_R1_P4-3-O7-H17	0.0093198478948816	0.7766853956308343	0.0205905417220254	1975449	Cortex-1	CEMBA3C_2A3C_R1_P4	16	7	2	CEMBA3C_2A3C_R1	137238	0.1334245917433824	94473	0.0918478953043075	snm3C-seq	3526140	True	1.129782181751216	2A3C	Isocortex	MOp	c18_c7_c1_c1_r0	MOB-STR-CTX Inh IMN	-49.762726	13.197755
CEMBA3C_2A3C_R1_P4-3-O7-H18	0.0100160219162459	0.8193575581056964	0.0335243509932417	1813155	Cortex-1	CEMBA3C_2A3C_R1_P4	17	7	2	CEMBA3C_2A3C_R1	133971	0.1420909281818818	83629	0.0886977199014905	snm3C-seq	3136940	True	1.03696436190108	2A3C	Isocortex	MOp	c26_c0_c0_c0_r0	L5 NP CTX Glut	8.093606	64.92197
CEMBA3C_2A3C_R1_P4-3-O7-H5	0.0092449286767953	0.7751798537282573	0.0306917593872414	1689962	Cortex-1	CEMBA3C_2A3C_R1_P4	4	7	2	CEMBA3C_2A3C_R1	133335	0.1511741549848298	76676	0.0869346346241933	snm3C-seq	3010826	True	0.9665088571948194	2A3C	Isocortex	MOp	c8_c0_c4_c2_r0	L4/5 IT CTX Glut	47.39738	3.791251
CEMBA3C_2A3C_R1_P4-3-O7-H6	0.007823274541273	0.7552293610360123	0.0249699126381882	1512320	Cortex-1	CEMBA3C_2A3C_R1_P4	5	7	2	CEMBA3C_2A3C_R1	33242	0.0419937493209903	43261	0.0546504900239264	snm3C-seq	2648232	True	0.8649133382365221	2A3C	Isocortex	MOp	c2_c6_c1_c0_r0	L2/3 IT CTX Glut	34.0786	-14.484132
CEMBA3C_2A3C_R1_P4-3-O7-I17	0.008045853948867	0.7494786287373757	0.0196183337034209	1648414	Cortex-1	CEMBA3C_2A3C_R1_P4	16	8	2	CEMBA3C_2A3C_R1	125055	0.1458830089544438	79119	0.0922963318976981	snm3C-seq	2829312	True	0.942747074386253	2A3C	Isocortex	MOp	c18_c0_c1_c1_r0	MOB-STR-CTX Inh IMN	-52.220825	8.42143
CEMBA3C_2A3C_R1_P4-3-O7-I18	0.0077445286696388	0.7307761577741732	0.011886412976836	1917526	Cortex-1	CEMBA3C_2A3C_R1_P4	17	8	2	CEMBA3C_2A3C_R1	78094	0.077682592987538	81389	0.0809602345975712	snm3C-seq	3416178	True	1.0966553466298965	2A3C	Isocortex	MOp	c4_c1_c0_c0_r7	Astro-NT NN	-43.357048	23.315893
CEMBA3C_2A3C_R1_P4-3-O7-I5	0.0079009072687626	0.7660810117754557	0.0169035036544011	1757919	Cortex-1	CEMBA3C_2A3C_R1_P4	4	8	2	CEMBA3C_2A3C_R1	133012	0.1454310877373292	83287	0.0910633552189196	snm3C-seq	3107998	True	1.0053742532264391	2A3C	Isocortex	MOp	c18_c7_c1_c1_r0	MOB-STR-CTX Inh IMN	-49.762417	13.153242
CEMBA3C_2A3C_R1_P4-3-O7-I6	0.0088826832371869	0.7491533822816464	0.0287806529798342	1589748	Cortex-1	CEMBA3C_2A3C_R1_P4	5	8	2	CEMBA3C_2A3C_R1	130057	0.1573671193626763	73233	0.0886108879359578	snm3C-seq	2835892	True	0.9091953089523608	2A3C	Isocortex	MOp	c2_c6_c3_c1_r0	L2/3 IT CTX Glut	33.943123	-19.66023
CEMBA3C_2A3C_R1_P4-3-O7-J17	0.0082420682678682	0.7356296958506592	0.0163945250434783	2097297	Cortex-1	CEMBA3C_2A3C_R1_P4	16	9	2	CEMBA3C_2A3C_R1	152685	0.1390848646772631	102758	0.0936050203000046	snm3C-seq	3757152	True	1.1994684653667498	2A3C	Isocortex	MOp	c1_c1_c0_c0_r5	Oligo NN	-14.837907	46.498787
CEMBA3C_2A3C_R1_P4-3-O7-J18	0.0085412421473144	0.7739236696225641	0.0171845184596758	1747904	Cortex-1	CEMBA3C_2A3C_R1_P4	17	9	2	CEMBA3C_2A3C_R1	123230	0.1355622317879847	94968	0.10447191453738	snm3C-seq	3112508	True	0.9996465586363796	2A3C	Isocortex	MOp	c18_c4_c3_c3_r0	MOB-STR-CTX Inh IMN	-49.94454	11.654713
CEMBA3C_2A3C_R1_P4-3-O7-J5	0.0070415173105443	0.7294636037189336	0.0118027470251746	1571426	Cortex-1	CEMBA3C_2A3C_R1_P4	4	9	2	CEMBA3C_2A3C_R1	44499	0.0541272664021466	48261	0.0587032518446257	snm3C-seq	2700596	True	0.8987167447707264	2A3C	Isocortex	MOp	c4_c0_c2_c2_r0	MOB-STR-CTX Inh IMN	-38.61009	21.624475
CEMBA3C_2A3C_R1_P4-3-O7-J6	0.008367422455718	0.7477712497003101	0.0227756369191323	2077777	Cortex-1	CEMBA3C_2A3C_R1_P4	5	9	2	CEMBA3C_2A3C_R1	145110	0.1338089015977581	84109	0.0775586307248696	snm3C-seq	3685212	True	1.1883047510983562	2A3C	Isocortex	MOp	c2_c6_c0_c0_r0	L2/3 IT CTX Glut	32.611645	-19.698153
CEMBA3C_2A3C_R1_P4-3-O7-K17	0.0097841169548385	0.7385465399142577	0.0265814390568851	1790991	Cortex-1	CEMBA3C_2A3C_R1_P4	16	10	2	CEMBA3C_2A3C_R1	152125	0.162942945065868	75961	0.0813627546435392	snm3C-seq	3199298	True	1.024288513384447	2A3C	Isocortex	MOp	c2_c5_c0_c0_r0	L2/3 IT CTX Glut	31.420763	-25.999325
CEMBA3C_2A3C_R1_P4-3-O7-K18	0.0083050881130115	0.7592529538687293	0.0196980654253388	1800469	Cortex-1	CEMBA3C_2A3C_R1_P4	17	10	2	CEMBA3C_2A3C_R1	131682	0.1407371702725031	81080	0.0866555016304016	snm3C-seq	3148406	True	1.0297090914498073	2A3C	Isocortex	MOp	c18_c2_c1_c0_r0	MOB-in Frmd7 Gaba	-54.05873	13.301338
CEMBA3C_2A3C_R1_P4-3-O7-K5	0.0096032394218471	0.7617955503437414	0.0282844956602622	1387605	Cortex-1	CEMBA3C_2A3C_R1_P4	4	10	2	CEMBA3C_2A3C_R1	87057	0.1205348242174519	52646	0.072891052480007	snm3C-seq	2406094	True	0.7935873840878181	2A3C	Isocortex	MOp	c2_c6_c3_c1_r0	L2/3 IT CTX Glut	34.211227	-13.776443
CEMBA3C_2A3C_R1_P4-3-O7-K6	0.009781495309778	0.7820076037189201	0.0344665324719583	1186295	Cortex-1	CEMBA3C_2A3C_R1_P4	5	10	2	CEMBA3C_2A3C_R1	89984	0.1460404636473112	54630	0.0886623236247845	snm3C-seq	2088202	True	0.6784558615790937	2A3C	Isocortex	MOp	c6_c1_c0_c0_r0	L6 CT CTX Glut	6.029956	43.736298
CEMBA3C_2A3C_R1_P4-3-O7-L17	0.0090069254206464	0.7603036226062141	0.0255883825610684	1956201	Cortex-1	CEMBA3C_2A3C_R1_P4	16	11	2	CEMBA3C_2A3C_R1	151945	0.1489632035544505	91094	0.0893063546980099	snm3C-seq	3438692	True	1.118774027435743	2A3C	Isocortex	MOp	c6_c2_c0_c0_r0	L6 CT CTX Glut	9.762646	41.562107
CEMBA3C_2A3C_R1_P4-3-O7-L18	0.0115230734715478	0.795813545649855	0.0382054537136435	1957695	Cortex-1	CEMBA3C_2A3C_R1_P4	17	11	2	CEMBA3C_2A3C_R1	130889	0.1277862227259902	82398	0.0804447217121083	snm3C-seq	3526990	True	1.1196284633536209	2A3C	Isocortex	MOp	c6_c0_c2_c0_r0	L6 CT CTX Glut	16.524704	44.914883
CEMBA3C_2A3C_R1_P4-3-O7-L5	0.0101791345991615	0.7590781884742028	0.0284799762448526	1731278	Cortex-1	CEMBA3C_2A3C_R1_P4	4	11	2	CEMBA3C_2A3C_R1	138987	0.1547784234287407	73673	0.0820435780991431	snm3C-seq	3089242	True	0.9901379565141302	2A3C	Isocortex	MOp	c2_c0_c2_c0_r0	L2/3 IT CTX Glut	38.122364	-14.766208
CEMBA3C_2A3C_R1_P4-3-O7-L6	0.0072263432879696	0.7023818629871148	0.0104287901665524	2144476	Cortex-1	CEMBA3C_2A3C_R1_P4	5	11	2	CEMBA3C_2A3C_R1	142378	0.1270764682991614	114437	0.1021383205463704	snm3C-seq	3832096	True	1.22645068234772	2A3C	Isocortex	MOp	c15_c2_c0_c0_r2	Oligo NN	-31.417719	47.936646
CEMBA3C_2A3C_R1_P4-3-O7-M18	0.0094935115302964	0.7695647571870105	0.0290438287949547	1586849	Cortex-1	CEMBA3C_2A3C_R1_P4	17	12	2	CEMBA3C_2A3C_R1	124305	0.1504455089646424	79038	0.0956591620413291	snm3C-seq	2846682	True	0.9075373372482588	2A3C	Isocortex	MOp	c6_c1_c2_c1_r0	L6 CT CTX Glut	6.037988	44.948685
CEMBA3C_2A3C_R1_P4-3-O7-M5	0.0078475671307694	0.7227910388769843	0.0235564532744207	1056796	Cortex-1	CEMBA3C_2A3C_R1_P4	4	12	2	CEMBA3C_2A3C_R1	84724	0.1556150655896085	47610	0.0874466889278275	snm3C-seq	1714734	True	0.6043938823760868	2A3C	Isocortex	MOp	c2_c2_c3_c0_r0	L4/5 IT CTX Glut	41.01106	-14.918468
CEMBA3C_2A3C_R1_P4-3-O7-M6	0.0076649638974894	0.7856977375272379	0.0265364038658057	1372549	Cortex-1	CEMBA3C_2A3C_R1_P4	5	12	2	CEMBA3C_2A3C_R1	76862	0.1082375870095743	48940	0.0689176382119717	snm3C-seq	2317772	True	0.7849766831644097	2A3C	Isocortex	MOp	c23_c5_c2_c2_r0	IT AON-TT-DP Glut	27.491373	12.509706
CEMBA3C_2A3C_R1_P4-3-O7-N17	0.0141511770914543	0.7970639788015796	0.0447888124751488	1768124	Cortex-1	CEMBA3C_2A3C_R1_P4	16	13	2	CEMBA3C_2A3C_R1	136125	0.1471873033447875	89198	0.0964467444168841	snm3C-seq	3231794	True	1.0112106110189063	2A3C	Isocortex	MOp	c9_c2_c0_c0_r1	Sst Gaba	6.466543	-42.98266
CEMBA3C_2A3C_R1_P4-3-O7-N18	0.0078250701179035	0.7506539869006151	0.0177997988082552	1511937	Cortex-1	CEMBA3C_2A3C_R1_P4	17	13	2	CEMBA3C_2A3C_R1	110143	0.1396007026740651	73180	0.092751962645725	snm3C-seq	2639206	True	0.8646942960969322	2A3C	Isocortex	MOp	c18_c1_c0_c1_r0	MOB-in Frmd7 Gaba	-52.09476	10.314987
CEMBA3C_2A3C_R1_P4-3-O7-N5	0.0068971043315635	0.6791378317149596	0.0093453779167599	2193280	Cortex-1	CEMBA3C_2A3C_R1_P4	4	13	2	CEMBA3C_2A3C_R1	146037	0.1272577073796869	99233	0.0864723602676614	snm3C-seq	3890116	True	1.2543622556650702	2A3C	Isocortex	MOp	c11_c0_c0_c0_r5	Microglia NN	-24.251503	25.02652
CEMBA3C_2A3C_R1_P4-3-O7-N6	0.0094694445707687	0.7856929595939002	0.0313548081369744	1784922	Cortex-1	CEMBA3C_2A3C_R1_P4	5	13	2	CEMBA3C_2A3C_R1	117467	0.1263178382935526	75827	0.0815403706937711	snm3C-seq	3210164	True	1.020817581934914	2A3C	Isocortex	MOp	c6_c0_c2_c0_r0	L6 CT CTX Glut	13.956219	44.962093
CEMBA3C_2A3C_R1_P4-3-O7-O17	0.00827977137775	0.6936019677408758	0.011196723350205	2174318	Cortex-1	CEMBA3C_2A3C_R1_P4	16	14	2	CEMBA3C_2A3C_R1	51595	0.0453476373876526	75095	0.0660021480691108	snm3C-seq	3848072	True	1.2435176680648	2A3C	Isocortex	MOp	c11_c0_c0_c0_r5	Microglia NN	-24.505396	26.79956
CEMBA3C_2A3C_R1_P4-3-O7-O18	0.0078708661740874	0.7395254078614795	0.0152074056045527	2188635	Cortex-1	CEMBA3C_2A3C_R1_P4	17	14	2	CEMBA3C_2A3C_R1	146791	0.1289567915550964	114129	0.1002630247317042	snm3C-seq	3882732	True	1.2517057263220022	2A3C	Isocortex	MOp	c20_c0_c0_c0_r1	VLMC NN	-48.488586	43.504704
CEMBA3C_2A3C_R1_P4-3-O7-O5	0.0079854074821739	0.7555180169017238	0.0259389254697583	1883488	Cortex-1	CEMBA3C_2A3C_R1_P4	4	14	2	CEMBA3C_2A3C_R1	117334	0.1191290363192585	75795	0.0769545511771371	snm3C-seq	3284906	True	1.0771886198743854	2A3C	Isocortex	MOp	c2_c2_c1_c2_r0	L4/5 IT CTX Glut	43.299675	-9.907713
CEMBA3C_2A3C_R1_P4-3-O7-O6	0.0081082594174894	0.7357200281479491	0.0253022674906033	2215100	Cortex-1	CEMBA3C_2A3C_R1_P4	5	14	2	CEMBA3C_2A3C_R1	179024	0.1551826662529017	96155	0.08334965855722	snm3C-seq	3862138	True	1.2668413665941864	2A3C	Isocortex	MOp	c2_c6_c0_c1_r0	L2/3 IT CTX Glut	36.794716	-19.01089
CEMBA3C_2A3C_R1_P4-3-O7-P17	0.0092056725487483	0.7544771249597556	0.0282874005350458	2050355	Cortex-1	CEMBA3C_2A3C_R1_P4	16	15	2	CEMBA3C_2A3C_R1	151045	0.1410022553639575	100021	0.0933707609239524	snm3C-seq	3677688	True	1.172621791432993	2A3C	Isocortex	MOp	c2_c2_c1_c0_r0	L4/5 IT CTX Glut	40.015747	-13.379149
CEMBA3C_2A3C_R1_P4-3-O7-P18	0.0092358423999188	0.7233355933042942	0.0276936527021642	1774088	Cortex-1	CEMBA3C_2A3C_R1_P4	17	15	2	CEMBA3C_2A3C_R1	150005	0.1634899805780377	78828	0.0859143907803443	snm3C-seq	3050442	True	1.0146214917513192	2A3C	Isocortex	MOp	c2_c0_c2_c1_r0	L2/3 IT CTX Glut	37.424526	-27.654106
CEMBA3C_2A3C_R1_P4-3-O7-P5	0.0076266836594082	0.7617988986096379	0.0167582181078208	1928039	Cortex-1	CEMBA3C_2A3C_R1_P4	4	15	2	CEMBA3C_2A3C_R1	115700	0.1145524139173757	98155	0.0971814363704409	snm3C-seq	3472292	True	1.102667853192582	2A3C	Isocortex	MOp	c18_c3_c1_c0_r0	MOB Trdn Gaba	-54.4072	19.811714
CEMBA3C_2A3C_R1_P4-3-O7-P6	0.010642036161554	0.7362711353115688	0.0265519378819445	2072561	Cortex-1	CEMBA3C_2A3C_R1_P4	5	15	2	CEMBA3C_2A3C_R1	167173	0.1545731261916165	91918	0.0849901157081646	snm3C-seq	3694634	True	1.185321660236474	2A3C	Isocortex	MOp	c2_c5_c0_c0_r0	L2/3 IT CTX Glut	30.408386	-24.04051
CEMBA3C_2A3C_R1_P5-3-A9-A17	0.0110081765185828	0.7889082081450044	0.0339962733897387	1656343	Cortex-1	CEMBA3C_2A3C_R1_P5	16	0	2	CEMBA3C_2A3C_R1	129904	0.1522694958147691	70416	0.082539481596354	snm3C-seq	2786950	True	0.9001125451117871	2A3C	Isocortex	MOp	c8_c0_c4_c1_r0	L4/5 IT CTX Glut	48.1498	2.1854303
CEMBA3C_2A3C_R1_P5-3-A9-A5	0.0114450984604837	0.7921469571303221	0.0367648062561212	1717539	Cortex-1	CEMBA3C_2A3C_R1_P5	4	0	2	CEMBA3C_2A3C_R1	117719	0.1330985358132172	88880	0.100491831081463	snm3C-seq	2938030	True	0.933368511605841	2A3C	Isocortex	MOp	c9_c1_c0_c1_r0	Sst Gaba	8.483582	-38.4526
CEMBA3C_2A3C_R1_P5-3-A9-A6	0.0095173805347601	0.7876270039978407	0.030098270362168	1890826	Cortex-1	CEMBA3C_2A3C_R1_P5	5	0	2	CEMBA3C_2A3C_R1	47993	0.0490152122515051	61143	0.0624452966618835	snm3C-seq	3165482	True	1.0275385009165008	2A3C	Isocortex	MOp	c9_c6_c0_c1_r0	Pvalb Gaba	15.177085	-39.431755
CEMBA3C_2A3C_R1_P5-3-A9-B17	0.0092469256898323	0.7466886371098129	0.0265414142605347	1801764	Cortex-1	CEMBA3C_2A3C_R1_P5	16	1	2	CEMBA3C_2A3C_R1	139624	0.1503734457709353	79645	0.0857767510487175	snm3C-seq	3025696	True	0.9791392119451068	2A3C	Isocortex	MOp	c2_c6_c1_c0_r0	L2/3 IT CTX Glut	33.315384	-22.321157
CEMBA3C_2A3C_R1_P5-3-A9-B5	0.0103749621753259	0.7908792480765136	0.0339186300178722	1569416	Cortex-1	CEMBA3C_2A3C_R1_P5	4	1	2	CEMBA3C_2A3C_R1	113326	0.1402776935369472	72848	0.0901730354797621	snm3C-seq	2636342	True	0.8528734870127506	2A3C	Isocortex	MOp	c6_c0_c2_c0_r0	L6 CT CTX Glut	13.831433	45.368362
CEMBA3C_2A3C_R1_P5-3-A9-B6	0.009781203442629	0.7871373210792767	0.0319784294449023	1730526	Cortex-1	CEMBA3C_2A3C_R1_P5	5	1	2	CEMBA3C_2A3C_R1	125545	0.1411945841201219	74630	0.0839328672020765	snm3C-seq	2879198	True	0.9404260845984922	2A3C	Isocortex	MOp	c6_c0_c2_c0_r0	L6 CT CTX Glut	14.058852	44.920097
CEMBA3C_2A3C_R1_P5-3-A9-C17	0.0087885181575764	0.7570056457566098	0.0264309276218287	1913495	Cortex-1	CEMBA3C_2A3C_R1_P5	16	2	2	CEMBA3C_2A3C_R1	99148	0.1004850541302572	82651	0.0837655848723109	snm3C-seq	3174430	True	1.03985759864272	2A3C	Isocortex	MOp	c2_c2_c1_c0_r0	L4/5 IT CTX Glut	41.161827	-12.44715
CEMBA3C_2A3C_R1_P5-3-A9-C18	0.0099543947250988	0.7684396769300751	0.0331660662303507	1464956	Cortex-1	CEMBA3C_2A3C_R1_P5	17	2	2	CEMBA3C_2A3C_R1	105924	0.140611621525828	64130	0.0851310683929171	snm3C-seq	2433342	True	0.79610640648512	2A3C	Isocortex	MOp	c23_c2_c1_c1_r0	L5 ET CTX Glut	33.77523	36.115055
CEMBA3C_2A3C_R1_P5-3-A9-C5	0.0092943729784874	0.7569795879360749	0.0257409123332232	1550076	Cortex-1	CEMBA3C_2A3C_R1_P5	4	2	2	CEMBA3C_2A3C_R1	93400	0.1172337357019401	67311	0.0844873659939324	snm3C-seq	2596954	True	0.8423634799535473	2A3C	Isocortex	MOp	c2_c6_c2_c0_r0	L2/3 IT CTX Glut	36.83656	-11.919272
CEMBA3C_2A3C_R1_P5-3-A9-C6	0.0106735710832002	0.7788284313435183	0.0337479493676372	1699067	Cortex-1	CEMBA3C_2A3C_R1_P5	5	2	2	CEMBA3C_2A3C_R1	124965	0.1419808351720267	74895	0.0850930632593841	snm3C-seq	2897034	True	0.923330204966875	2A3C	Isocortex	MOp	c8_c0_c4_c1_r0	L4/5 IT CTX Glut	50.092613	0.31091523
CEMBA3C_2A3C_R1_P5-3-A9-D17	0.0111885560963167	0.7718597233839661	0.0311462361525309	1980229	Cortex-1	CEMBA3C_2A3C_R1_P5	16	3	2	CEMBA3C_2A3C_R1	142169	0.1396805902840889	89208	0.0876465762442094	snm3C-seq	3810932	True	1.076123100767274	2A3C	Isocortex	MOp	c19_c6_c2_c2_r0	Lamp5 Gaba	27.491005	-54.76564
CEMBA3C_2A3C_R1_P5-3-A9-D18	0.0117459038758884	0.7548089445114662	0.0286602698406054	2050563	Cortex-1	CEMBA3C_2A3C_R1_P5	17	3	2	CEMBA3C_2A3C_R1	165708	0.1560785761649285	87129	0.0820658644282355	snm3C-seq	3564028	True	1.114344964081752	2A3C	Isocortex	MOp	c8_c3_c0_c2_r0	L6 IT CTX Glut	41.970398	16.810085
CEMBA3C_2A3C_R1_P5-3-A9-D6	0.0103003769085326	0.74876204578786	0.0305953932949836	1769611	Cortex-1	CEMBA3C_2A3C_R1_P5	5	3	2	CEMBA3C_2A3C_R1	131748	0.1446597507093102	74398	0.0816892562564233	snm3C-seq	3121664	True	0.9616661893507652	2A3C	Isocortex	MOp	c2_c2_c0_c1_r0	L4/5 IT CTX Glut	45.393997	-9.790273
CEMBA3C_2A3C_R1_P5-3-A9-E17	0.008374668846708	0.7657214118321672	0.0180483757387498	1863085	Cortex-1	CEMBA3C_2A3C_R1_P5	16	4	2	CEMBA3C_2A3C_R1	128666	0.1342665253034578	84764	0.0884535755430517	snm3C-seq	3171528	True	1.0124631076471442	2A3C	Isocortex	MOp	c18_c2_c0_c0_r0	MOB-in Frmd7 Gaba	-54.108402	13.249496
CEMBA3C_2A3C_R1_P5-3-A9-E18	0.0105413309478054	0.8148088783282872	0.0316391008845277	1848269	Cortex-1	CEMBA3C_2A3C_R1_P5	17	4	2	CEMBA3C_2A3C_R1	123286	0.1294899951580156	88745	0.0932108237780291	snm3C-seq	3181540	True	1.0044115944832788	2A3C	Isocortex	MOp	c26_c2_c1_c1_r0	L5 NP CTX Glut	6.6793375	63.102955
CEMBA3C_2A3C_R1_P5-3-A9-E5	0.0096133659809747	0.7713327493348376	0.0344616858037872	1286484	Cortex-1	CEMBA3C_2A3C_R1_P5	4	4	2	CEMBA3C_2A3C_R1	22644	0.0342831707542327	31827	0.0481862955129379	snm3C-seq	2002758	True	0.6991187136273056	2A3C	Isocortex	MOp	c8_c0_c4_c1_r0	L4/5 IT CTX Glut	50.001915	-1.6549534
CEMBA3C_2A3C_R1_P5-3-A9-E6	0.0074286616300375	0.7462543813245178	0.0170252818230396	1777747	Cortex-1	CEMBA3C_2A3C_R1_P5	5	4	2	CEMBA3C_2A3C_R1	132578	0.1446838417206047	89301	0.097455171668691	snm3C-seq	2951444	True	0.9660875656399937	2A3C	Isocortex	MOp	c18_c0_c0_c1_r0	MOB-in Frmd7 Gaba	-52.7749	9.087561
CEMBA3C_2A3C_R1_P5-3-A9-F17	0.0099262963807219	0.7524390672895087	0.028332903816619	1840463	Cortex-1	CEMBA3C_2A3C_R1_P5	16	5	2	CEMBA3C_2A3C_R1	123856	0.130147868557546	81408	0.0855435157241692	snm3C-seq	3245480	True	1.0001695513031268	2A3C	Isocortex	MOp	c2_c2_c2_c0_r0	L4/5 IT CTX Glut	42.360977	-13.614106
CEMBA3C_2A3C_R1_P5-3-A9-F18	0.0101586814960843	0.7547628807326063	0.0265954701275704	2175946	Cortex-1	CEMBA3C_2A3C_R1_P5	17	5	2	CEMBA3C_2A3C_R1	115476	0.1022909973186216	85787	0.075991875255227	snm3C-seq	3747594	True	1.182482307158489	2A3C	Isocortex	MOp	c2_c2_c2_c0_r0	L4/5 IT CTX Glut	43.21017	-13.474373
CEMBA3C_2A3C_R1_P5-3-A9-F5	0.0100702291214126	0.7917683938065438	0.0382015876769811	1285578	Cortex-1	CEMBA3C_2A3C_R1_P5	4	5	2	CEMBA3C_2A3C_R1	78887	0.1197302059729265	63538	0.0964343659551992	snm3C-seq	2095398	True	0.6986263627278414	2A3C	Isocortex	MOp	c9_c9_c2_c2_r0	Sst Gaba	3.4986923	-42.33659
CEMBA3C_2A3C_R1_P5-3-A9-G17	0.0095444969267813	0.7374356981087596	0.0273134990463338	1552746	Cortex-1	CEMBA3C_2A3C_R1_P5	16	6	2	CEMBA3C_2A3C_R1	127702	0.1599153476257263	69505	0.0870379182528551	snm3C-seq	2578174	True	0.8438144478360743	2A3C	Isocortex	MOp	c2_c6_c1_c0_r0	L2/3 IT CTX Glut	29.639774	-14.941845
CEMBA3C_2A3C_R1_P5-3-A9-G18	0.010114373357951	0.7402544577544716	0.0273063025182369	2205528	Cortex-1	CEMBA3C_2A3C_R1_P5	17	6	2	CEMBA3C_2A3C_R1	160263	0.1401496965928677	89935	0.0786479908842313	snm3C-seq	3840586	True	1.198558161803026	2A3C	Isocortex	MOp	c2_c5_c0_c0_r0	L2/3 IT CTX Glut	30.831018	-23.932373
CEMBA3C_2A3C_R1_P5-3-A9-G6	0.0066728929895953	0.703932083016278	0.012057403643179	1952812	Cortex-1	CEMBA3C_2A3C_R1_P5	5	6	2	CEMBA3C_2A3C_R1	130547	0.1295547402444676	103135	0.1023510929788747	snm3C-seq	3291374	True	1.0612237800050104	2A3C	Isocortex	MOp	c1_c1_c3_c2_r0	Oligo NN	-23.27928	45.043507
CEMBA3C_2A3C_R1_P5-3-A9-H17	0.009523845614828	0.762794562752192	0.0284520953601038	1993598	Cortex-1	CEMBA3C_2A3C_R1_P5	16	7	2	CEMBA3C_2A3C_R1	83294	0.0805752305701035	63416	0.061346061202892	snm3C-seq	3427648	True	1.0833882654195226	2A3C	Isocortex	MOp	c2_c2_c2_c0_r0	L4/5 IT CTX Glut	41.6619	-13.795349
CEMBA3C_2A3C_R1_P5-3-A9-H18	0.0095298545808197	0.8091927400379657	0.0307485483630346	1990486	Cortex-1	CEMBA3C_2A3C_R1_P5	17	7	2	CEMBA3C_2A3C_R1	147132	0.1433836642491975	99921	0.0973754119800183	snm3C-seq	3340738	True	1.081697099857566	2A3C	Isocortex	MOp	c26_c1_c1_c1_r0	L5 NP CTX Glut	5.9937587	63.401905
CEMBA3C_2A3C_R1_P5-3-A9-H5	0.0066038202631794	0.7069405074839291	0.0092121773340712	1764329	Cortex-1	CEMBA3C_2A3C_R1_P5	4	7	2	CEMBA3C_2A3C_R1	112343	0.1234995817132278	81092	0.0891451009879482	snm3C-seq	3087602	True	0.9587957727382156	2A3C	Isocortex	MOp	c11_c0_c2_c0_r3	Microglia NN	-25.25499	28.441053
CEMBA3C_2A3C_R1_P5-3-A9-I17	0.0083509377490006	0.7190561749135603	0.0228820335322817	1657460	Cortex-1	CEMBA3C_2A3C_R1_P5	16	8	2	CEMBA3C_2A3C_R1	133872	0.156638460386401	76337	0.0893189774599371	snm3C-seq	2728728	True	0.9007195605143273	2A3C	Isocortex	MOp	c2_c6_c0_c0_r0	L2/3 IT CTX Glut	32.7598	-20.01263
CEMBA3C_2A3C_R1_P5-3-A9-I18	0.0120594113455976	0.8214398873849384	0.0422287879728571	1902099	Cortex-1	CEMBA3C_2A3C_R1_P5	17	8	2	CEMBA3C_2A3C_R1	126912	0.1289228090527964	95405	0.0969166083402834	snm3C-seq	3287656	True	1.0336646286092823	2A3C	Isocortex	MOp	c6_c5_c2_c0_r0	L6b CTX Glut	28.370695	47.93648
CEMBA3C_2A3C_R1_P5-3-A9-I5	0.0093561161215486	0.7563050890219051	0.0291623320336211	1871242	Cortex-1	CEMBA3C_2A3C_R1_P5	4	8	2	CEMBA3C_2A3C_R1	82878	0.0859214227139508	65694	0.0681063966766848	snm3C-seq	3434302	True	1.016895896043314	2A3C	Isocortex	MOp	c8_c6_c0_c0_r0	L5 IT CTX Glut	49.14695	5.9616017
CEMBA3C_2A3C_R1_P5-3-A9-I6	0.0092598480994258	0.7229040685459561	0.026822773853808	1896351	Cortex-1	CEMBA3C_2A3C_R1_P5	5	8	2	CEMBA3C_2A3C_R1	144781	0.1505453827037256	87849	0.091346663755186	snm3C-seq	3866010	True	1.0305409719093706	2A3C	Isocortex	MOp	c2_c0_c2_c1_r0	L2/3 IT CTX Glut	36.76513	-27.623493
CEMBA3C_2A3C_R1_P5-3-A9-J17	0.0081554748736045	0.7610555103465259	0.0173945427593259	2082232	Cortex-1	CEMBA3C_2A3C_R1_P5	16	9	2	CEMBA3C_2A3C_R1	135611	0.1253867163734741	97620	0.0902600176414785	snm3C-seq	3578164	True	1.1315549647827814	2A3C	Isocortex	MOp	c18_c1_c0_c0_r0	MOB-in Frmd7 Gaba	-52.078278	11.0364065
CEMBA3C_2A3C_R1_P5-3-A9-J18	0.0104846550593959	0.7584657877216369	0.0303881902479079	2234790	Cortex-1	CEMBA3C_2A3C_R1_P5	17	9	2	CEMBA3C_2A3C_R1	132165	0.1139847709825898	88028	0.0759191270007598	snm3C-seq	3862112	True	1.2144601176751255	2A3C	Isocortex	MOp	c2_c2_c3_c0_r0	L4/5 IT CTX Glut	40.05197	-15.074927
CEMBA3C_2A3C_R1_P5-3-A9-J5	0.0070469175564981	0.7372929067626943	0.0100036988668662	1658392	Cortex-1	CEMBA3C_2A3C_R1_P5	4	9	2	CEMBA3C_2A3C_R1	112128	0.1309670923688962	82958	0.0968961191561331	snm3C-seq	2740880	True	0.901226040689052	2A3C	Isocortex	MOp	c4_c5_c0_c1_r0	MOB-STR-CTX Inh IMN	-35.085747	30.874987
CEMBA3C_2A3C_R1_P5-3-A9-J6	0.0065979495701244	0.7297595962219704	0.009486332629321	1979485	Cortex-1	CEMBA3C_2A3C_R1_P5	5	9	2	CEMBA3C_2A3C_R1	139314	0.1360767344865646	108303	0.105786342902353	snm3C-seq	3315474	True	1.0757187861213564	2A3C	Isocortex	MOp	c4_c5_c0_c1_r0	MOB-STR-CTX Inh IMN	-35.072067	30.873896
CEMBA3C_2A3C_R1_P5-3-A9-K17	0.0068876488957815	0.6441544524275818	0.0103868131286519	1940664	Cortex-1	CEMBA3C_2A3C_R1_P5	16	10	2	CEMBA3C_2A3C_R1	128731	0.1281249688971166	86545	0.0861375692972241	snm3C-seq	3227882	True	1.0546221478563444	2A3C	Isocortex	MOp	c20_c2_c0_c0_r0	Peri NN	-49.558384	35.522213
CEMBA3C_2A3C_R1_P5-3-A9-K18	0.0103468559985532	0.7388927588811087	0.029863847339748	2114100	Cortex-1	CEMBA3C_2A3C_R1_P5	17	10	2	CEMBA3C_2A3C_R1	172147	0.1577060176681455	88340	0.0809293778038768	snm3C-seq	3609680	True	1.1488731087829205	2A3C	Isocortex	MOp	c2_c0_c2_c0_r0	L2/3 IT CTX Glut	39.14486	-26.151875
CEMBA3C_2A3C_R1_P5-3-A9-K5	0.0097373772335914	0.7633107359318249	0.0268993433157942	1649275	Cortex-1	CEMBA3C_2A3C_R1_P5	4	10	2	CEMBA3C_2A3C_R1	122691	0.1449383051488177	69641	0.0822688584237541	snm3C-seq	2856144	True	0.8962715559755694	2A3C	Isocortex	MOp	c2_c2_c1_c1_r0	L4/5 IT CTX Glut	41.060135	-12.777485
CEMBA3C_2A3C_R1_P5-3-A9-K6	0.00893919884332	0.7717457133551119	0.0258496760926997	1728106	Cortex-1	CEMBA3C_2A3C_R1_P5	5	10	2	CEMBA3C_2A3C_R1	111696	0.1250102127040442	69704	0.078012747693048	snm3C-seq	2965594	True	0.939110975131932	2A3C	Isocortex	MOp	c2_c6_c2_c1_r0	L2/3 IT CTX Glut	33.51349	-12.799289
CEMBA3C_2A3C_R1_P5-3-A9-L17	0.0071870467039604	0.7061852591319371	0.011517845607109	2251582	Cortex-1	CEMBA3C_2A3C_R1_P5	16	11	2	CEMBA3C_2A3C_R1	155177	0.1331937681484094	106823	0.0916898631557353	snm3C-seq	3802142	True	1.2235854557587935	2A3C	Isocortex	MOp	c20_c0_c0_c1_r0	VLMC NN	-48.196175	42.810127
CEMBA3C_2A3C_R1_P5-3-A9-L18	0.0081027482827939	0.7168792253553692	0.0121671563769318	2354351	Cortex-1	CEMBA3C_2A3C_R1_P5	17	11	2	CEMBA3C_2A3C_R1	149682	0.1224420682027891	113239	0.092631160468297	snm3C-seq	3997814	True	1.2794335899608238	2A3C	Isocortex	MOp	c20_c1_c0_c1_r0	ABC NN	-43.600452	41.998417
CEMBA3C_2A3C_R1_P5-3-A9-L5	0.0082609543746963	0.757771103752169	0.0165964180564673	1630950	Cortex-1	CEMBA3C_2A3C_R1_P5	4	11	2	CEMBA3C_2A3C_R1	97404	0.1178894063652823	75391	0.0912467684621268	snm3C-seq	3254376	True	0.886313134085192	2A3C	Isocortex	MOp	c18_c7_c0_c0_r0	MOB-STR-CTX Inh IMN	-49.817623	13.7517805
CEMBA3C_2A3C_R1_P5-3-A9-L6	0.0097506900140265	0.7634956543889762	0.0266976988597738	1885543	Cortex-1	CEMBA3C_2A3C_R1_P5	5	11	2	CEMBA3C_2A3C_R1	140583	0.1445925514517572	83879	0.0862713032388122	snm3C-seq	3379324	True	1.0246675408702872	2A3C	Isocortex	MOp	c6_c0_c4_c1_r0	L6 CT CTX Glut	11.075333	39.880135
CEMBA3C_2A3C_R1_P5-3-A9-M17	0.0088104736753385	0.7312903112731352	0.0246031649295606	1340753	Cortex-1	CEMBA3C_2A3C_R1_P5	16	12	2	CEMBA3C_2A3C_R1	92568	0.134526958290946	56498	0.0821072518529283	snm3C-seq	2143566	True	0.7286103151317473	2A3C	Isocortex	MOp	c2_c6_c0_c1_r0	L2/3 IT CTX Glut	32.92377	-20.740063
CEMBA3C_2A3C_R1_P5-3-A9-M18	0.0072867710352002	0.7224940344201297	0.011508817453323	2303203	Cortex-1	CEMBA3C_2A3C_R1_P5	17	12	2	CEMBA3C_2A3C_R1	147797	0.12364742200768	99558	0.0832905271435861	snm3C-seq	3955598	True	1.2516380449213136	2A3C	Isocortex	MOp	c20_c5_c0_c0_r0	ABC NN	-44.2471	41.9761
CEMBA3C_2A3C_R1_P5-3-A9-M5	0.0065642010886967	0.6997052960041605	0.010381147521164	1245828	Cortex-1	CEMBA3C_2A3C_R1_P5	4	12	2	CEMBA3C_2A3C_R1	73801	0.1157793507658904	58462	0.0917154564907722	snm3C-seq	1940848	True	0.6770248745890962	2A3C	Isocortex	MOp	c4_c0_c0_c1_r5	Astro-TE NN	-38.172207	21.351799
CEMBA3C_2A3C_R1_P5-3-A9-M6	0.009448377587529	0.7848765840767529	0.033903048089364	1623993	Cortex-1	CEMBA3C_2A3C_R1_P5	5	12	2	CEMBA3C_2A3C_R1	105006	0.1250314049035705	75088	0.0894078255661515	snm3C-seq	2773688	True	0.8825324660856636	2A3C	Isocortex	MOp	c9_c0_c0_c0_r0	Pvalb Gaba	18.704807	-38.223785
CEMBA3C_2A3C_R1_P5-3-A9-N17	0.0096527692725181	0.7506068773723749	0.029514428100804	1754921	Cortex-1	CEMBA3C_2A3C_R1_P5	16	13	2	CEMBA3C_2A3C_R1	129332	0.142211685742655	86243	0.0948316148633269	snm3C-seq	3021944	True	0.9536831488285472	2A3C	Isocortex	MOp	c2_c2_c1_c0_r0	L4/5 IT CTX Glut	41.873592	-11.761339
CEMBA3C_2A3C_R1_P5-3-A9-N18	0.0069087726192815	0.7118407939846617	0.0099277296662036	1928794	Cortex-1	CEMBA3C_2A3C_R1_P5	17	13	2	CEMBA3C_2A3C_R1	38599	0.0384756087228259	57552	0.0573680207574309	snm3C-seq	3260116	True	1.0481715902662336	2A3C	Isocortex	MOp	c4_c2_c2_c1_r0	Astro-Epen NN	-36.81573	25.019691
CEMBA3C_2A3C_R1_P5-3-A9-N5	0.0068458119526772	0.748118418040293	0.0094770577063926	1784830	Cortex-1	CEMBA3C_2A3C_R1_P5	4	13	2	CEMBA3C_2A3C_R1	112025	0.1216372630774309	78330	0.0850510762495439	snm3C-seq	2993518	True	0.9699367062811692	2A3C	Isocortex	MOp	c11_c0_c0_c0_r5	Microglia NN	-25.619535	31.609264
CEMBA3C_2A3C_R1_P5-3-A9-N6	0.0095097692210276	0.7710351917119189	0.0278098616958627	2180132	Cortex-1	CEMBA3C_2A3C_R1_P5	5	13	2	CEMBA3C_2A3C_R1	146654	0.1299185428967545	92886	0.0822862913763548	snm3C-seq	3714534	True	1.1847571204754392	2A3C	Isocortex	MOp	c2_c2_c1_c2_r0	L4/5 IT CTX Glut	42.915665	-9.629595
CEMBA3C_2A3C_R1_P5-3-A9-O17	0.0120196146795181	0.7946658872617207	0.0480949808010985	1875420	Cortex-1	CEMBA3C_2A3C_R1_P5	16	14	2	CEMBA3C_2A3C_R1	106828	0.1104248692666216	79771	0.0824568675465952	snm3C-seq	3187274	True	1.0191663618909534	2A3C	Isocortex	MOp	c9_c2_c3_c3_r0	Sst Gaba	4.731482	-43.127003
CEMBA3C_2A3C_R1_P5-3-A9-O18	0.0095710562624559	0.7686107204081642	0.0264431953320102	2270382	Cortex-1	CEMBA3C_2A3C_R1_P5	17	14	2	CEMBA3C_2A3C_R1	153475	0.1307716100138802	89631	0.0763719835618446	snm3C-seq	3871070	True	1.2338020086395085	2A3C	Isocortex	MOp	c6_c0_c4_c1_r0	L6 CT CTX Glut	11.296255	40.08286
CEMBA3C_2A3C_R1_P5-3-A9-O5	0.0091265086366133	0.7670534756338585	0.0268753381454305	1758043	Cortex-1	CEMBA3C_2A3C_R1_P5	4	14	2	CEMBA3C_2A3C_R1	75046	0.0825081165707777	61874	0.0680263732204288	snm3C-seq	2954890	True	0.9553797487271424	2A3C	Isocortex	MOp	c2_c2_c1_c0_r0	L4/5 IT CTX Glut	41.962227	-11.685697
CEMBA3C_2A3C_R1_P5-3-A9-O6	0.0078188553830463	0.6776055268548877	0.0114393681234547	1581999	Cortex-1	CEMBA3C_2A3C_R1_P5	5	14	2	CEMBA3C_2A3C_R1	97856	0.1201881624682199	101542	0.1247153612793082	snm3C-seq	2716836	True	0.8597115128051991	2A3C	Isocortex	MOp	c15_c3_c0_c0_r0	Oligo NN	-31.823166	45.956276
CEMBA3C_2A3C_R1_P5-3-A9-P17	0.0070736334796008	0.7294418363283088	0.0104345504508917	2381663	Cortex-1	CEMBA3C_2A3C_R1_P5	16	15	2	CEMBA3C_2A3C_R1	163794	0.1329851884147633	104021	0.0844551832429277	snm3C-seq	4037786	True	1.294275850188381	2A3C	Isocortex	MOp	c20_c1_c1_c0_r0	ABC NN	-43.49349	42.54155
CEMBA3C_2A3C_R1_P5-3-A9-P18	0.0070998557246329	0.7437411238390031	0.0173855827940005	1670810	Cortex-1	CEMBA3C_2A3C_R1_P5	17	15	2	CEMBA3C_2A3C_R1	119008	0.1390087125738361	78543	0.0917430871175619	snm3C-seq	2712030	True	0.9079743999269624	2A3C	Isocortex	MOp	c18_c4_c2_c2_r0	MOB-in Frmd7 Gaba	-52.54877	9.851591
CEMBA3C_2A3C_R1_P5-3-A9-P5	0.0094557121522875	0.7481831581950454	0.0260521702529828	1812064	Cortex-1	CEMBA3C_2A3C_R1_P5	4	15	2	CEMBA3C_2A3C_R1	128033	0.1372316366013912	82489	0.0884154903158729	snm3C-seq	3095772	True	0.9847365786829452	2A3C	Isocortex	MOp	c2_c1_c2_c0_r0	L4/5 IT CTX Glut	47.899197	-20.464855
CEMBA3C_2A3C_R1_P5-3-A9-P6	0.007424873188114	0.7216813881258864	0.015034135582347	2065754	Cortex-1	CEMBA3C_2A3C_R1_P5	5	15	2	CEMBA3C_2A3C_R1	81468	0.0762813988481198	73328	0.0686596260462381	snm3C-seq	3520616	True	1.122600264869568	2A3C	Isocortex	MOp	c1_c1_c0_c0_r5	Oligo NN	-19.073692	47.71673
CEMBA3C_2A3C_R1_P8-3-G9-A17	0.0100928022214024	0.7622303547620911	0.0303164987243946	1735869	Cortex-1	CEMBA3C_2A3C_R1_P8	16	0	2	CEMBA3C_2A3C_R1	140745	0.1567803359841197	82975	0.0924284939307424	snm3C-seq	2973964	True	0.92630812208339	2A3C	Isocortex	MOp	c6_c1_c1_c1_r0	L6 CT CTX Glut	3.4152443	43.73168
CEMBA3C_2A3C_R1_P8-3-G9-A18	0.009031920919763	0.7635513632412451	0.0269401120701015	1761375	Cortex-1	CEMBA3C_2A3C_R1_P8	17	0	2	CEMBA3C_2A3C_R1	139061	0.1526643056162407	79978	0.0878016541990615	snm3C-seq	3018078	True	0.9399188351970288	2A3C	Isocortex	MOp	c2_c2_c1_c2_r0	L4/5 IT CTX Glut	42.307346	-10.164255
CEMBA3C_2A3C_R1_P8-3-G9-A5	0.0092424864576253	0.7494405659549115	0.0292121249232948	1686314	Cortex-1	CEMBA3C_2A3C_R1_P8	4	0	2	CEMBA3C_2A3C_R1	134390	0.1546296264335083	72226	0.0831035002514069	snm3C-seq	2873806	True	0.8998641917004854	2A3C	Isocortex	MOp	c23_c1_c3_c3_r0	IT AON-TT-DP Glut	22.47284	11.4086685
CEMBA3C_2A3C_R1_P8-3-G9-A6	0.009475462245059	0.7591905614182303	0.0288477785669326	1698927	Cortex-1	CEMBA3C_2A3C_R1_P8	5	0	2	CEMBA3C_2A3C_R1	110813	0.1263701801362083	72453	0.0826247702111548	snm3C-seq	2858646	True	0.9065948403518742	2A3C	Isocortex	MOp	c2_c6_c2_c1_r0	L2/3 IT CTX Glut	34.1237	-12.676281
CEMBA3C_2A3C_R1_P8-3-G9-B17	0.0093108687127823	0.7729902370489634	0.0290986709344777	1789796	Cortex-1	CEMBA3C_2A3C_R1_P8	16	1	2	CEMBA3C_2A3C_R1	132999	0.1442702581914665	83316	0.0903767760019265	snm3C-seq	3025684	True	0.955085073627309	2A3C	Isocortex	MOp	c6_c0_c4_c1_r0	L6 CT CTX Glut	11.669454	41.02234
CEMBA3C_2A3C_R1_P8-3-G9-B18	0.0098718999292613	0.8068436725791709	0.0324354359798286	1397193	Cortex-1	CEMBA3C_2A3C_R1_P8	17	1	2	CEMBA3C_2A3C_R1	103781	0.14493540953844	67138	0.0937616088261992	snm3C-seq	2310578	True	0.745581160800762	2A3C	Isocortex	MOp	c26_c2_c0_c0_r0	L5 NP CTX Glut	7.174153	61.657173
CEMBA3C_2A3C_R1_P8-3-G9-B5	0.0087802436719651	0.7590907104119105	0.0273049470998644	1000078	Cortex-1	CEMBA3C_2A3C_R1_P8	4	1	2	CEMBA3C_2A3C_R1	61808	0.1198349671175083	38517	0.0746777670926914	snm3C-seq	1668484	True	0.5336695189077704	2A3C	Isocortex	MOp	c2_c6_c0_c2_r0	L2/3 IT CTX Glut	35.826702	-16.922537
CEMBA3C_2A3C_R1_P8-3-G9-B6	0.006146215284933	0.7660109407947518	0.0142353858044039	1281599	Cortex-1	CEMBA3C_2A3C_R1_P8	5	1	2	CEMBA3C_2A3C_R1	85699	0.1301283229042186	53751	0.0816173757502964	snm3C-seq	2109678	True	0.6838969777984114	2A3C	Isocortex	MOp	c18_c7_c0_c0_r0	MOB-STR-CTX Inh IMN	-49.757526	13.509165
CEMBA3C_2A3C_R1_P8-3-G9-C17	0.006239368818332	0.6817957923531714	0.0097903677167812	1567436	Cortex-1	CEMBA3C_2A3C_R1_P8	16	2	2	CEMBA3C_2A3C_R1	109601	0.1358731630636639	76088	0.0943268513169411	snm3C-seq	2558762	True	0.8364275746878944	2A3C	Isocortex	MOp	c20_c0_c3_c3_r0	Endo NN	-43.74962	42.67884
CEMBA3C_2A3C_R1_P8-3-G9-C18	0.0070888732063391	0.7130518703557237	0.0100735561814354	1925637	Cortex-1	CEMBA3C_2A3C_R1_P8	17	2	2	CEMBA3C_2A3C_R1	141464	0.1417517560648115	87387	0.0875647564556048	snm3C-seq	3256938	True	1.0275736206385926	2A3C	Isocortex	MOp	c11_c0_c2_c0_r3	Microglia NN	-25.655083	27.134699
CEMBA3C_2A3C_R1_P8-3-G9-C5	0.0067063130663182	0.7435368616352624	0.0092969983065541	1726431	Cortex-1	CEMBA3C_2A3C_R1_P8	4	2	2	CEMBA3C_2A3C_R1	110029	0.1240161629368304	93276	0.1051334794835524	snm3C-seq	2863436	True	0.9212717420015848	2A3C	Isocortex	MOp	c4_c5_c0_c1_r0	MOB-STR-CTX Inh IMN	-35.391575	31.540173
CEMBA3C_2A3C_R1_P8-3-G9-C6	0.0109488547772912	0.8053833565820986	0.0373355666604937	1754310	Cortex-1	CEMBA3C_2A3C_R1_P8	5	2	2	CEMBA3C_2A3C_R1	129973	0.1433163229300824	81252	0.0895935145816058	snm3C-seq	3007704	True	0.93614875411227	2A3C	Isocortex	MOp	c6_c0_c0_c3_r2	L6 CT CTX Glut	18.40042	45.862957
CEMBA3C_2A3C_R1_P8-3-G9-D17	0.0066074825618262	0.7329274531806501	0.0127524893010027	1810761	Cortex-1	CEMBA3C_2A3C_R1_P8	16	3	2	CEMBA3C_2A3C_R1	124133	0.1332508206540757	82736	0.0888131270301661	snm3C-seq	3045142	True	0.966272582465521	2A3C	Isocortex	MOp	c20_c4_c0_c0_r0	VLMC NN	-47.41137	44.358658
CEMBA3C_2A3C_R1_P8-3-G9-D18	0.0095024554054616	0.7852434936068979	0.0292141582024575	1842785	Cortex-1	CEMBA3C_2A3C_R1_P8	17	3	2	CEMBA3C_2A3C_R1	121339	0.1272289363808133	78488	0.0822978989332142	snm3C-seq	3177612	True	0.9833614822048438	2A3C	Isocortex	MOp	c8_c0_c4_c2_r0	L4/5 IT CTX Glut	47.791206	3.3473122
CEMBA3C_2A3C_R1_P8-3-G9-D5	0.006310449278428	0.7219554273176743	0.0090416069703509	1916433	Cortex-1	CEMBA3C_2A3C_R1_P8	4	3	2	CEMBA3C_2A3C_R1	122737	0.1238537896210126	89057	0.0898673337484094	snm3C-seq	3252086	True	1.0226621094844357	2A3C	Isocortex	MOp	c11_c0_c2_c0_r3	Microglia NN	-26.158628	28.587358
CEMBA3C_2A3C_R1_P8-3-G9-D6	0.0067246925194122	0.7121472511997629	0.011337313316701	2045816	Cortex-1	CEMBA3C_2A3C_R1_P8	5	3	2	CEMBA3C_2A3C_R1	136863	0.1297480084600748	99610	0.0944316515253067	snm3C-seq	3469370	True	1.091704487543791	2A3C	Isocortex	MOp	c20_c0_c0_c1_r0	VLMC NN	-48.955242	41.591137
CEMBA3C_2A3C_R1_P8-3-G9-E17	0.0096357182730852	0.8155664225720939	0.0307471519862007	1851207	Cortex-1	CEMBA3C_2A3C_R1_P8	16	4	2	CEMBA3C_2A3C_R1	111114	0.1164293490732406	89526	0.0938086461213793	snm3C-seq	3188064	True	0.987855696344382	2A3C	Isocortex	MOp	c26_c0_c0_c0_r0	L5 NP CTX Glut	8.021	64.63014
CEMBA3C_2A3C_R1_P8-3-G9-E18	0.0094691523112024	0.7644626755136558	0.030949735504438	1863289	Cortex-1	CEMBA3C_2A3C_R1_P8	17	4	2	CEMBA3C_2A3C_R1	135705	0.1436998869080142	88602	0.0938218737690128	snm3C-seq	3891806	True	0.9943029885830312	2A3C	Isocortex	MOp	c19_c2_c1_c0_r0	Lamp5 Gaba	28.647419	-54.96744
CEMBA3C_2A3C_R1_P8-3-G9-E5	0.0061514352432765	0.7181303537635887	0.0104724177760525	1394877	Cortex-1	CEMBA3C_2A3C_R1_P8	4	4	2	CEMBA3C_2A3C_R1	83327	0.1166574266962345	60258	0.0843609300450238	snm3C-seq	2197728	True	0.7443452785937837	2A3C	Isocortex	MOp	c4_c0_c0_c1_r5	Astro-TE NN	-39.634502	19.38798
CEMBA3C_2A3C_R1_P8-3-G9-E6	0.0087966053684941	0.7314982650577451	0.0277874917055014	1757698	Cortex-1	CEMBA3C_2A3C_R1_P8	5	4	2	CEMBA3C_2A3C_R1	91072	0.1002375181880818	65928	0.0725630171633856	snm3C-seq	2948194	True	0.9379566854236872	2A3C	Isocortex	MOp	c2_c0_c2_c2_r1	L2/3 IT CTX Glut	38.466793	-27.331396
CEMBA3C_2A3C_R1_P8-3-G9-F17	0.0089056002533899	0.7602933967407489	0.0265633293963925	1451093	Cortex-1	CEMBA3C_2A3C_R1_P8	16	5	2	CEMBA3C_2A3C_R1	39070	0.0516284705841932	47129	0.0622779163082273	snm3C-seq	2491532	True	0.7743437043914908	2A3C	Isocortex	MOp	c2_c2_c1_c2_r0	L4/5 IT CTX Glut	42.229916	-9.9869585
CEMBA3C_2A3C_R1_P8-3-G9-F18	0.0070279783692508	0.7530650158258348	0.0110226870534456	2063878	Cortex-1	CEMBA3C_2A3C_R1_P8	17	5	2	CEMBA3C_2A3C_R1	130651	0.1218716127599954	108406	0.1011214154722127	snm3C-seq	3592678	True	1.1013428746001126	2A3C	Isocortex	MOp	c4_c2_c0_c1_r2	MOB-STR-CTX Inh IMN	-37.101753	23.752636
CEMBA3C_2A3C_R1_P8-3-G9-F5	0.0081391173894449	0.7526750333466395	0.0268642722162659	922329	Cortex-1	CEMBA3C_2A3C_R1_P8	4	5	2	CEMBA3C_2A3C_R1	66927	0.1415943994397747	40407	0.0854872457776828	snm3C-seq	1526744	True	0.4921804836269621	2A3C	Isocortex	MOp	c2_c2_c5_c5_r0	L4/5 IT CTX Glut	44.99267	-13.410364
CEMBA3C_2A3C_R1_P8-3-G9-F6	0.0076409904318989	0.7618985480306724	0.0178870700792845	2180005	Cortex-1	CEMBA3C_2A3C_R1_P8	5	5	2	CEMBA3C_2A3C_R1	159259	0.1413849706282109	105975	0.0940811650350978	snm3C-seq	3756156	True	1.1633114812709948	2A3C	Isocortex	MOp	c18_c0_c2_c0_r0	MOB-in Frmd7 Gaba	-53.925034	10.855698
CEMBA3C_2A3C_R1_P8-3-G9-G17	0.0086857343779186	0.7331245756586097	0.0259920876284902	1598454	Cortex-1	CEMBA3C_2A3C_R1_P8	16	6	2	CEMBA3C_2A3C_R1	129271	0.1574814372643491	73031	0.0889683443684406	snm3C-seq	2677336	True	0.8529796447639096	2A3C	Isocortex	MOp	c2_c2_c1_c0_r0	L4/5 IT CTX Glut	42.48344	-13.509231
CEMBA3C_2A3C_R1_P8-3-G9-G18	0.0109278084797216	0.7670247663841454	0.0316819693055834	1937637	Cortex-1	CEMBA3C_2A3C_R1_P8	17	6	2	CEMBA3C_2A3C_R1	115759	0.1152878186850342	90349	0.089981246644962	snm3C-seq	3397330	True	1.0339771553897752	2A3C	Isocortex	MOp	c2_c6_c2_c0_r0	L2/3 IT CTX Glut	34.336155	-12.831083
CEMBA3C_2A3C_R1_P8-3-G9-G5	0.0063901568999308	0.7131535103027271	0.0115882515024275	1360064	Cortex-1	CEMBA3C_2A3C_R1_P8	4	6	2	CEMBA3C_2A3C_R1	90454	0.1297614761024216	71494	0.1025622633876504	snm3C-seq	2165760	True	0.725768090652707	2A3C	Isocortex	MOp	c4_c0_c0_c0_r0	Astro-TE NN	-37.951683	19.366901
CEMBA3C_2A3C_R1_P8-3-G9-G6	0.00931674298635	0.7810382005023551	0.0304328973093058	1902616	Cortex-1	CEMBA3C_2A3C_R1_P8	5	6	2	CEMBA3C_2A3C_R1	67477	0.0681121457592045	62072	0.0626562697150932	snm3C-seq	3300022	True	1.0152889728463446	2A3C	Isocortex	MOp	c6_c0_c2_c0_r0	L6 CT CTX Glut	15.199784	42.66933
CEMBA3C_2A3C_R1_P8-3-G9-H17	0.0096275805678457	0.7845799114115503	0.0298218444908381	1945754	Cortex-1	CEMBA3C_2A3C_R1_P8	16	7	2	CEMBA3C_2A3C_R1	104765	0.103933325529116	73172	0.0725911258112583	snm3C-seq	3363272	True	1.0383086130210544	2A3C	Isocortex	MOp	c6_c0_c2_c0_r0	L6 CT CTX Glut	14.432303	42.182854
CEMBA3C_2A3C_R1_P8-3-G9-H18	0.0086564617918006	0.7605603497376209	0.0230245892972956	1795260	Cortex-1	CEMBA3C_2A3C_R1_P8	17	7	2	CEMBA3C_2A3C_R1	137062	0.1476717739424426	83159	0.0895962195887962	snm3C-seq	3014326	True	0.9580008164506808	2A3C	Isocortex	MOp	c2_c2_c1_c0_r0	L4/5 IT CTX Glut	49.58265	-21.385225
CEMBA3C_2A3C_R1_P8-3-G9-H5	0.0079986932382623	0.7638877650153626	0.0231884031405241	2451719	Cortex-1	CEMBA3C_2A3C_R1_P8	4	7	2	CEMBA3C_2A3C_R1	113711	0.0895704970563538	118541	0.0933751025983171	snm3C-seq	4202118	True	1.308305651386232	2A3C	Isocortex	MOp	c19_c0_c1_c0_r0	Vip Gaba	20.889282	-60.573196
CEMBA3C_2A3C_R1_P8-3-G9-H6	0.0080758569525082	0.7435308372745615	0.0229821958768282	1713808	Cortex-1	CEMBA3C_2A3C_R1_P8	5	7	2	CEMBA3C_2A3C_R1	52157	0.0588497462410044	58493	0.0659987769019513	snm3C-seq	2947000	True	0.9145357570712368	2A3C	Isocortex	MOp	c2_c5_c0_c0_r0	L2/3 IT CTX Glut	31.012665	-25.815525
CEMBA3C_2A3C_R1_P8-3-G9-I17	0.009134459350119	0.7561705289811196	0.0253084877792501	786630	Cortex-1	CEMBA3C_2A3C_R1_P8	16	8	2	CEMBA3C_2A3C_R1	24462	0.0606401649991571	21094	0.0522910489940405	snm3C-seq	1261682	True	0.4197677117769008	2A3C	Isocortex	MOp	c2_c6_c3_c1_r0	L2/3 IT CTX Glut	33.472477	-14.647904
CEMBA3C_2A3C_R1_P8-3-G9-I18	0.0094816004776696	0.7663045476113319	0.025287294967404	1967979	Cortex-1	CEMBA3C_2A3C_R1_P8	17	8	2	CEMBA3C_2A3C_R1	143890	0.1406013347795073	88786	0.086756759397688	snm3C-seq	3387806	True	1.0501684930081403	2A3C	Isocortex	MOp	c2_c6_c0_c2_r0	L2/3 IT CTX Glut	33.005527	-15.893229
CEMBA3C_2A3C_R1_P8-3-G9-I5	0.0091634142202613	0.7499119158392182	0.0275136238828292	1922646	Cortex-1	CEMBA3C_2A3C_R1_P8	4	8	2	CEMBA3C_2A3C_R1	150555	0.1510941037622236	86053	0.0863611365351574	snm3C-seq	3305650	True	1.0259775396018602	2A3C	Isocortex	MOp	c2_c6_c2_c0_r0	L2/3 IT CTX Glut	36.260704	-13.241205
CEMBA3C_2A3C_R1_P8-3-G9-I6	0.0070289027080069	0.767306571911467	0.0155422086432003	1982694	Cortex-1	CEMBA3C_2A3C_R1_P8	5	8	2	CEMBA3C_2A3C_R1	137629	0.1336463390949699	91527	0.0888784229947562	snm3C-seq	3398698	True	1.0580208274967782	2A3C	Isocortex	MOp	c18_c7_c0_c0_r0	MOB-STR-CTX Inh IMN	-49.72805	13.633093
CEMBA3C_2A3C_R1_P8-3-G9-J17	0.0090003942901655	0.7471684246257525	0.0251738982533929	2184379	Cortex-1	CEMBA3C_2A3C_R1_P8	16	9	2	CEMBA3C_2A3C_R1	124390	0.1093063759562879	91609	0.0805004244310602	snm3C-seq	3787196	True	1.165645569687801	2A3C	Isocortex	MOp	c2_c5_c0_c0_r0	L2/3 IT CTX Glut	30.424417	-24.017319
CEMBA3C_2A3C_R1_P8-3-G9-J18	0.0072051174456015	0.7389014937236034	0.0115821028192246	2243505	Cortex-1	CEMBA3C_2A3C_R1_P8	17	9	2	CEMBA3C_2A3C_R1	122564	0.1052037956592833	96655	0.0829645970223559	snm3C-seq	3842278	True	1.1971968526626695	2A3C	Isocortex	MOp	c4_c0_c0_c1_r5	Astro-TE NN	-38.494457	20.927698
CEMBA3C_2A3C_R1_P8-3-G9-J5	0.0103419161281358	0.7674727444756889	0.0360656919598886	1544671	Cortex-1	CEMBA3C_2A3C_R1_P8	4	9	2	CEMBA3C_2A3C_R1	95752	0.1205660631564102	93400	0.1176045440179705	snm3C-seq	2624778	True	0.824279535637005	2A3C	Isocortex	MOp	c19_c0_c5_c0_r0	Vip Gaba	16.726345	-60.422935
CEMBA3C_2A3C_R1_P8-3-G9-J6	0.0088993175330584	0.8152081697808515	0.0285174184283035	2079703	Cortex-1	CEMBA3C_2A3C_R1_P8	5	9	2	CEMBA3C_2A3C_R1	95183	0.0882676694378886	88472	0.0820442437253383	snm3C-seq	3555344	True	1.1097875360532348	2A3C	Isocortex	MOp	c26_c1_c1_c1_r0	L5 NP CTX Glut	6.6002927	63.399937
CEMBA3C_2A3C_R1_P8-3-G9-K17	0.010428033081398	0.7812405781406709	0.0335761020846448	1803001	Cortex-1	CEMBA3C_2A3C_R1_P8	16	10	2	CEMBA3C_2A3C_R1	72743	0.077508699923496	62665	0.0667704477503798	snm3C-seq	3094590	True	0.9621316299930897	2A3C	Isocortex	MOp	c8_c0_c4_c2_r0	L4/5 IT CTX Glut	47.404613	3.471338
CEMBA3C_2A3C_R1_P8-3-G9-K18	0.0140005013344343	0.7573273821600054	0.0347147672695918	1902176	Cortex-1	CEMBA3C_2A3C_R1_P8	17	10	2	CEMBA3C_2A3C_R1	151123	0.1538701985244556	79466	0.0809105774497885	snm3C-seq	3252502	True	1.0150541765721346	2A3C	Isocortex	MOp	c8_c7_c0_c0_r0	L6 IT CTX Glut	50.10968	14.066956
CEMBA3C_2A3C_R1_P8-3-G9-K5	0.0090579014668056	0.7690706894766652	0.0284443299953525	1926909	Cortex-1	CEMBA3C_2A3C_R1_P8	4	10	2	CEMBA3C_2A3C_R1	134267	0.1348308626676762	91709	0.0920941376837936	snm3C-seq	3418376	True	1.0282523953222178	2A3C	Isocortex	MOp	c6_c0_c2_c0_r0	L6 CT CTX Glut	14.193161	45.501514
CEMBA3C_2A3C_R1_P8-3-G9-K6	0.0086527052693578	0.7516513131010524	0.026788113414363	1739329	Cortex-1	CEMBA3C_2A3C_R1_P8	5	10	2	CEMBA3C_2A3C_R1	136290	0.1515957091818347	72480	0.0806196859747551	snm3C-seq	2990772	True	0.9281544746033144	2A3C	Isocortex	MOp	c2_c2_c0_c2_r0	L4/5 IT CTX Glut	44.547684	-8.080073
CEMBA3C_2A3C_R1_P8-3-G9-L17	0.0096947897734815	0.7614581545822524	0.027523719619476	1827048	Cortex-1	CEMBA3C_2A3C_R1_P8	16	11	2	CEMBA3C_2A3C_R1	136161	0.1442672314690123	80183	0.0849566279689471	snm3C-seq	3108308	True	0.9749637800065636	2A3C	Isocortex	MOp	c8_c3_c0_c2_r0	L6 IT CTX Glut	41.85096	16.865158
CEMBA3C_2A3C_R1_P8-3-G9-L18	0.0106361653159641	0.8027478643284596	0.0354215001547082	1867576	Cortex-1	CEMBA3C_2A3C_R1_P8	17	11	2	CEMBA3C_2A3C_R1	124404	0.1288019423205346	93697	0.0970093854667626	snm3C-seq	3223074	True	0.9965906513728912	2A3C	Isocortex	MOp	c9_c1_c2_c0_r0	Sst Gaba	4.9581785	-35.955086
CEMBA3C_2A3C_R1_P8-3-G9-L5	0.0092001926267122	0.7678582227940254	0.0273960921085425	1802413	Cortex-1	CEMBA3C_2A3C_R1_P8	4	11	2	CEMBA3C_2A3C_R1	125219	0.1349117334927894	79407	0.0855535982675307	snm3C-seq	3095252	True	0.9618178567902816	2A3C	Isocortex	MOp	c2_c2_c1_c0_r0	L4/5 IT CTX Glut	41.60248	-12.564913
CEMBA3C_2A3C_R1_P8-3-G9-M17	0.0080166416707062	0.7251972807537537	0.0238200380675953	1319278	Cortex-1	CEMBA3C_2A3C_R1_P8	16	12	2	CEMBA3C_2A3C_R1	53651	0.0790705077661561	41607	0.061320136001686	snm3C-seq	2105008	True	0.704003543289229	2A3C	Isocortex	MOp	c2_c5_c0_c0_r0	L2/3 IT CTX Glut	31.290552	-25.50601
CEMBA3C_2A3C_R1_P8-3-G9-M18	0.0121338271841851	0.7987268630199967	0.0365361941528527	1998973	Cortex-1	CEMBA3C_2A3C_R1_P8	17	12	2	CEMBA3C_2A3C_R1	106942	0.1029230603398495	72726	0.0699929165928811	snm3C-seq	3484244	True	1.0667077560146534	2A3C	Isocortex	MOp	c6_c0_c2_c0_r0	L6 CT CTX Glut	13.5564575	44.45739
CEMBA3C_2A3C_R1_P8-3-G9-M5	0.0088213514734675	0.7542288901978449	0.0303418542042525	1100784	Cortex-1	CEMBA3C_2A3C_R1_P8	4	12	2	CEMBA3C_2A3C_R1	75145	0.1335486129747156	57103	0.1014841499327325	snm3C-seq	1735938	True	0.5874090497954871	2A3C	Isocortex	MOp	c9_c0_c1_c0_r0	Pvalb Gaba	18.588737	-40.282475
CEMBA3C_2A3C_R1_P8-3-G9-M6	0.0086058936703254	0.7696268075179719	0.0245055689688535	1845250	Cortex-1	CEMBA3C_2A3C_R1_P8	5	12	2	CEMBA3C_2A3C_R1	144527	0.1512548141326188	85209	0.0891755274614869	snm3C-seq	3229114	True	0.9846768749683158	2A3C	Isocortex	MOp	c2_c6_c3_c1_r0	L2/3 IT CTX Glut	32.103836	-16.848173
CEMBA3C_2A3C_R1_P8-3-G9-N17	0.0098854502787804	0.7500388705993347	0.0249534720696675	1956882	Cortex-1	CEMBA3C_2A3C_R1_P8	16	13	2	CEMBA3C_2A3C_R1	148367	0.146230427227775	96813	0.0954188353960286	snm3C-seq	3373130	True	1.0442468242469842	2A3C	Isocortex	MOp	c6_c2_c0_c0_r0	L6 CT CTX Glut	10.459065	40.259834
CEMBA3C_2A3C_R1_P8-3-G9-N18	0.0088966332034958	0.7866302125949008	0.0298865025211209	1961970	Cortex-1	CEMBA3C_2A3C_R1_P8	17	13	2	CEMBA3C_2A3C_R1	131167	0.1289979003063487	108427	0.1066339501285878	snm3C-seq	3372648	True	1.0469619229814855	2A3C	Isocortex	MOp	c19_c4_c1_c1_r0	Vip Gaba	23.260086	-56.179306
CEMBA3C_2A3C_R1_P8-3-G9-N5	0.0093207461102157	0.7724329041678235	0.0277815675452387	1520049	Cortex-1	CEMBA3C_2A3C_R1_P8	4	13	2	CEMBA3C_2A3C_R1	117612	0.1502230124304523	65472	0.0836258295909139	snm3C-seq	2644170	True	0.81114054958337	2A3C	Isocortex	MOp	c2_c6_c3_c1_r0	L2/3 IT CTX Glut	33.359623	-14.4258375
CEMBA3C_2A3C_R1_P8-3-G9-N6	0.007339219631139	0.7164268596124825	0.0142899054409686	1935744	Cortex-1	CEMBA3C_2A3C_R1_P8	5	13	2	CEMBA3C_2A3C_R1	137640	0.1376084876563267	93826	0.0938045187652027	snm3C-seq	3301724	True	1.032966997782776	2A3C	Isocortex	MOp	c20_c4_c1_c1_r0	VLMC NN	-49.40939	43.00529
CEMBA3C_2A3C_R1_P8-3-G9-O17	0.0088050753897015	0.7634933196721563	0.0278601832470268	1878502	Cortex-1	CEMBA3C_2A3C_R1_P8	16	14	2	CEMBA3C_2A3C_R1	124039	0.127728172815428	74648	0.0768681837512884	snm3C-seq	3212834	True	1.002421069763843	2A3C	Isocortex	MOp	c2_c2_c1_c0_r0	L4/5 IT CTX Glut	41.610344	-12.547655
CEMBA3C_2A3C_R1_P8-3-G9-O18	0.0094019498186691	0.7341868734831101	0.0286866890010829	1988459	Cortex-1	CEMBA3C_2A3C_R1_P8	17	14	2	CEMBA3C_2A3C_R1	132618	0.1290923585944275	78671	0.0765795362845331	snm3C-seq	3407926	True	1.0610971923168255	2A3C	Isocortex	MOp	c2_c5_c2_c1_r0	L2/3 IT CTX Glut	33.76717	-25.98595
CEMBA3C_2A3C_R1_P8-3-G9-O5	0.0085952564698361	0.7693829316289745	0.0276302530051506	1352535	Cortex-1	CEMBA3C_2A3C_R1_P8	4	14	2	CEMBA3C_2A3C_R1	104344	0.149853010660497	59103	0.0848804194689426	snm3C-seq	2268584	True	0.7217504062242358	2A3C	Isocortex	MOp	c8_c3_c3_c3_r0	L6 IT CTX Glut	43.14623	15.941973
CEMBA3C_2A3C_R1_P8-3-G9-O6	0.009165751939074	0.8013546645480678	0.0320098880044066	2128568	Cortex-1	CEMBA3C_2A3C_R1_P8	5	14	2	CEMBA3C_2A3C_R1	131089	0.1190143945962386	100073	0.0908552777916483	snm3C-seq	3638130	True	1.1358632631879464	2A3C	Isocortex	MOp	c9_c1_c0_c1_r0	Sst Gaba	7.4344516	-38.17068
CEMBA3C_2A3C_R1_P8-3-G9-P18	0.0087237651754531	0.7772052236776957	0.0290614200196675	1595245	Cortex-1	CEMBA3C_2A3C_R1_P8	17	15	2	CEMBA3C_2A3C_R1	125279	0.1533258187416853	77976	0.0954328661802988	snm3C-seq	2635302	True	0.8512672328458643	2A3C	Isocortex	MOp	c6_c1_c2_c0_r0	L6 CT CTX Glut	5.437782	45.55832
CEMBA3C_2A3C_R1_P8-3-G9-P5	0.0109901528161206	0.791786389728771	0.0451053889793741	1625460	Cortex-1	CEMBA3C_2A3C_R1_P8	4	15	2	CEMBA3C_2A3C_R1	97510	0.1162819817187695	78683	0.0938305319206024	snm3C-seq	2832274	True	0.8673907997214463	2A3C	Isocortex	MOp	c9_c7_c2_c2_r0	Pvalb Gaba	13.08389	-44.933178
CEMBA3C_2A3C_R1_P8-3-G9-P6	0.007674461094538	0.7606851582310465	0.024732829733344	1804837	Cortex-1	CEMBA3C_2A3C_R1_P8	5	15	2	CEMBA3C_2A3C_R1	135008	0.1450734887999157	83781	0.090027272199764	snm3C-seq	3061322	True	0.9631113708100204	2A3C	Isocortex	MOp	c2_c2_c1_c0_r0	L4/5 IT CTX Glut	41.423416	-12.538076
CEMBA3C_2A3C_R1_P2-5-I7-A10	0.0128403577643455	0.8114789288034902	0.0525317441888213	2169409	Cortex-1	CEMBA3C_2A3C_R1_P2	9	0	2	CEMBA3C_2A3C_R1	147194	0.1299653970684191	111770	0.0986876668229493	snm3C-seq	3974230	True	1.1102488274599926	2A3C	Isocortex	MOp	c9_c2_c3_c3_r0	Sst Gaba	7.8847065	-47.250202
CEMBA3C_2A3C_R1_P2-5-I7-A21	0.0083663647315912	0.7375132614671236	0.0243029617039382	1832470	Cortex-1	CEMBA3C_2A3C_R1_P2	20	0	2	CEMBA3C_2A3C_R1	139479	0.1461916835327744	84224	0.0882774349820717	snm3C-seq	3252352	True	0.9378119427252366	2A3C	Isocortex	MOp	c19_c1_c0_c0_r0	Lamp5 Gaba	32.583286	-54.820168
CEMBA3C_2A3C_R1_P2-5-I7-A22	0.0079868054380205	0.7231762246503308	0.0219893706781253	991719	Cortex-1	CEMBA3C_2A3C_R1_P2	21	0	2	CEMBA3C_2A3C_R1	36050	0.0701990107878646	29609	0.0576566577092339	snm3C-seq	1695128	True	0.5075367793347388	2A3C	Isocortex	MOp	c2_c5_c0_c0_r0	L2/3 IT CTX Glut	29.95016	-24.028465
CEMBA3C_2A3C_R1_P2-5-I7-A9	0.0059569353186269	0.6745024086562154	0.0080990323693173	2013642	Cortex-1	CEMBA3C_2A3C_R1_P2	8	0	2	CEMBA3C_2A3C_R1	135648	0.1285385337009978	87201	0.0826306961935355	snm3C-seq	3542804	True	1.030531204316104	2A3C	Isocortex	MOp	c11_c0_c0_c0_r5	Microglia NN	-24.200867	24.987152
CEMBA3C_2A3C_R1_P2-5-I7-B10	0.0111631487778276	0.7728541977325942	0.0371813699305802	2336679	Cortex-1	CEMBA3C_2A3C_R1_P2	9	1	2	CEMBA3C_2A3C_R1	130328	0.106515675199439	104397	0.0853225472944864	snm3C-seq	4302324	True	1.1958533959711553	2A3C	Isocortex	MOp	c2_c6_c2_c0_r0	L2/3 IT CTX Glut	36.646557	-12.910255
CEMBA3C_2A3C_R1_P2-5-I7-B21	0.0114751905473164	0.8044576388388571	0.0389991046420901	1544909	Cortex-1	CEMBA3C_2A3C_R1_P2	20	1	2	CEMBA3C_2A3C_R1	96356	0.1200428564309563	79069	0.098506254048936	snm3C-seq	2776328	True	0.7906454733903979	2A3C	Isocortex	MOp	c19_c3_c1_c0_r0	Sncg Gaba	21.64398	-54.604176
CEMBA3C_2A3C_R1_P2-5-I7-B22	0.0097946086306283	0.7491759329581378	0.0305631224747948	1704551	Cortex-1	CEMBA3C_2A3C_R1_P2	21	1	2	CEMBA3C_2A3C_R1	135332	0.1526908070954537	77240	0.0871474443594482	snm3C-seq	3102360	True	0.8723462238313558	2A3C	Isocortex	MOp	c2_c6_c1_c1_r0	L2/3 IT CTX Glut	36.866573	-13.7782545
CEMBA3C_2A3C_R1_P2-5-I7-B9	0.0075081478569907	0.7145311074698469	0.0106716973655941	2157148	Cortex-1	CEMBA3C_2A3C_R1_P2	8	1	2	CEMBA3C_2A3C_R1	123121	0.1087944083380092	102092	0.0902123824209033	snm3C-seq	3904136	True	1.1039739568046727	2A3C	Isocortex	MOp	c4_c2_c2_c1_r0	Astro-Epen NN	-36.79485	24.899796
CEMBA3C_2A3C_R1_P2-5-I7-C10	0.0104883934761406	0.7926309685803615	0.0379645555332168	1915616	Cortex-1	CEMBA3C_2A3C_R1_P2	9	2	2	CEMBA3C_2A3C_R1	140436	0.1400677618540856	109432	0.1091450576434553	snm3C-seq	3457496	True	0.9803639691102974	2A3C	Isocortex	MOp	c9_c6_c1_c0_r0	Pvalb Gaba	13.576508	-38.151093
CEMBA3C_2A3C_R1_P2-5-I7-C21	0.008097771367321	0.7560422275325932	0.0171280862020694	2210514	Cortex-1	CEMBA3C_2A3C_R1_P2	20	2	2	CEMBA3C_2A3C_R1	149497	0.1294795855530794	100206	0.0867885733488423	snm3C-seq	3940318	True	1.131285330052516	2A3C	Isocortex	MOp	c18_c2_c0_c0_r0	MOB-in Frmd7 Gaba	-53.558437	13.984609
CEMBA3C_2A3C_R1_P2-5-I7-C22	0.010321010735989	0.7613603588776763	0.0316475054351798	2056074	Cortex-1	CEMBA3C_2A3C_R1_P2	21	2	2	CEMBA3C_2A3C_R1	101422	0.0939196078086381	75571	0.0699808590020567	snm3C-seq	3763890	True	1.0522468320501006	2A3C	Isocortex	MOp	c2_c2_c0_c0_r0	L4/5 IT CTX Glut	44.593323	-8.446892
CEMBA3C_2A3C_R1_P2-5-I7-C9	0.0095433078977187	0.7622989091877701	0.0291778083666026	2113240	Cortex-1	CEMBA3C_2A3C_R1_P2	8	2	2	CEMBA3C_2A3C_R1	122558	0.1111887299818916	76208	0.0691384547272311	snm3C-seq	3682794	True	1.081502949486037	2A3C	Isocortex	MOp	c8_c3_c0_c2_r0	L6 IT CTX Glut	41.810314	16.94234
CEMBA3C_2A3C_R1_P2-5-I7-D10	0.0098471187308236	0.7599043578142948	0.0343879504613903	2349173	Cortex-1	CEMBA3C_2A3C_R1_P2	9	3	2	CEMBA3C_2A3C_R1	94217	0.0761972002985873	84526	0.0683596861759384	snm3C-seq	4263038	True	1.2022475101516923	2A3C	Isocortex	MOp	c8_c0_c4_c0_r0	L4/5 IT CTX Glut	49.855274	0.6689183
CEMBA3C_2A3C_R1_P2-5-I7-D21	0.0106110482015749	0.7565202588673818	0.0363276132695353	1848372	Cortex-1	CEMBA3C_2A3C_R1_P2	20	3	2	CEMBA3C_2A3C_R1	127684	0.1325728904823163	72459	0.0752333814061132	snm3C-seq	3222166	True	0.945950185377622	2A3C	Isocortex	MOp	c23_c0_c1_c1_r0	L5 ET CTX Glut	31.769175	35.954468
CEMBA3C_2A3C_R1_P2-5-I7-D22	0.0093367872203796	0.7481174703090189	0.0271862688888274	1982957	Cortex-1	CEMBA3C_2A3C_R1_P2	21	3	2	CEMBA3C_2A3C_R1	141373	0.1365971537146738	101899	0.0984566598032973	snm3C-seq	3587440	True	1.014827394997248	2A3C	Isocortex	MOp	c19_c2_c1_c0_r0	Lamp5 Gaba	29.250141	-55.003277
CEMBA3C_2A3C_R1_P2-5-I7-D9	0.0096370667341407	0.7518582957019726	0.024706361277661	2399791	Cortex-1	CEMBA3C_2A3C_R1_P2	8	3	2	CEMBA3C_2A3C_R1	192179	0.1526097369616385	103942	0.0825405547914529	snm3C-seq	4378644	True	1.2281525262866722	2A3C	Isocortex	MOp	c6_c0_c4_c2_r0	L6 CT CTX Glut	10.563835	39.1813
CEMBA3C_2A3C_R1_P2-5-I7-E10	0.0178131274335711	0.7419464730821185	0.0348594832807983	1824677	Cortex-1	CEMBA3C_2A3C_R1_P2	9	4	2	CEMBA3C_2A3C_R1	136594	0.1429408600687736	80448	0.0841860280159648	snm3C-seq	3369456	True	0.9338236818152856	2A3C	Isocortex	MOp	c2_c5_c0_c0_r0	L2/3 IT CTX Glut	30.497599	-23.974834
CEMBA3C_2A3C_R1_P2-5-I7-E21	0.0102145034819443	0.7684784909292811	0.0284360640870967	1950666	Cortex-1	CEMBA3C_2A3C_R1_P2	20	4	2	CEMBA3C_2A3C_R1	157073	0.1540787869335209	89089	0.0873907358306038	snm3C-seq	3511392	True	0.9983016753715293	2A3C	Isocortex	MOp	c8_c7_c0_c0_r0	L6 IT CTX Glut	48.215786	14.865305
CEMBA3C_2A3C_R1_P2-5-I7-E22	0.0094120961352231	0.7452824684431978	0.0291660885166803	1995616	Cortex-1	CEMBA3C_2A3C_R1_P2	21	4	2	CEMBA3C_2A3C_R1	149052	0.1446333078130048	85263	0.0827353522533091	snm3C-seq	3807822	True	1.0213059520175314	2A3C	Isocortex	MOp	c2_c2_c0_c1_r0	L4/5 IT CTX Glut	45.304638	-9.979423
CEMBA3C_2A3C_R1_P2-5-I7-E9	0.0103269267110572	0.7322678419773333	0.0344793851614231	1290395	Cortex-1	CEMBA3C_2A3C_R1_P2	8	4	2	CEMBA3C_2A3C_R1	102751	0.1540527087525075	52472	0.0786703169181961	snm3C-seq	2143600	True	0.6603916254197513	2A3C	Isocortex	MOp	c8_c0_c2_c0_r0	L4/5 IT CTX Glut	51.07245	0.42689326
CEMBA3C_2A3C_R1_P2-5-I7-F10	0.0071410988518185	0.7126697132325411	0.0099193689453107	2325126	Cortex-1	CEMBA3C_2A3C_R1_P2	9	5	2	CEMBA3C_2A3C_R1	168456	0.1380771040332324	110173	0.0903047014214591	snm3C-seq	4237978	True	1.1899408618645644	2A3C	Isocortex	MOp	c11_c0_c1_c0_r8	Microglia NN	-26.598377	28.734945
CEMBA3C_2A3C_R1_P2-5-I7-F22	0.0080389419901436	0.7618233586723524	0.015295669888863	1600552	Cortex-1	CEMBA3C_2A3C_R1_P2	21	5	2	CEMBA3C_2A3C_R1	94670	0.113129039042484	73321	0.087617347328974	snm3C-seq	2795108	True	0.8191221578267381	2A3C	Isocortex	MOp	c18_c3_c0_c0_r0	MOB Trdn Gaba	-53.46868	19.347164
CEMBA3C_2A3C_R1_P2-5-I7-F9	0.0068871402352153	0.6890394337714864	0.0094068690775752	2229573	Cortex-1	CEMBA3C_2A3C_R1_P2	8	5	2	CEMBA3C_2A3C_R1	158717	0.1359072744133793	99538	0.0852330769896038	snm3C-seq	3961292	True	1.141039245705378	2A3C	Isocortex	MOp	c11_c0_c2_c0_r3	Microglia NN	-25.128605	25.215519
CEMBA3C_2A3C_R1_P2-5-I7-G10	0.0088520684087595	0.7703889633306282	0.027461347666381	1788733	Cortex-1	CEMBA3C_2A3C_R1_P2	9	6	2	CEMBA3C_2A3C_R1	97828	0.1044971100612169	82956	0.08861125917159	snm3C-seq	3273590	True	0.9154284488950656	2A3C	Isocortex	MOp	c6_c1_c2_c1_r0	L6 CT CTX Glut	5.2643046	44.86985
CEMBA3C_2A3C_R1_P2-5-I7-G21	0.0101605088861686	0.7563554265586984	0.0360620682327287	1925459	Cortex-1	CEMBA3C_2A3C_R1_P2	20	6	2	CEMBA3C_2A3C_R1	135287	0.1346423325119328	87599	0.087181574620716	snm3C-seq	3441350	True	0.9854013683322462	2A3C	Isocortex	MOp	c23_c0_c1_c1_r0	L5 ET CTX Glut	31.746502	36.229694
CEMBA3C_2A3C_R1_P2-5-I7-G22	0.007988572583449	0.7223667651720115	0.017348444302851	2057443	Cortex-1	CEMBA3C_2A3C_R1_P2	21	6	2	CEMBA3C_2A3C_R1	147210	0.1365859361300002	107790	0.1000108556175037	snm3C-seq	3678198	True	1.0529474517326007	2A3C	Isocortex	MOp	c1_c1_c0_c1_r3	Oligo NN	-13.406162	54.739975
CEMBA3C_2A3C_R1_P2-5-I7-G9	0.0075880905987683	0.7664739370877351	0.021205308501767	2111851	Cortex-1	CEMBA3C_2A3C_R1_P2	8	6	2	CEMBA3C_2A3C_R1	141459	0.1277470182970496	90360	0.0816011747101379	snm3C-seq	3808920	True	1.0807920943078104	2A3C	Isocortex	MOp	c2_c6_c0_c0_r0	L2/3 IT CTX Glut	32.046135	-17.11889
CEMBA3C_2A3C_R1_P2-5-I7-H10	0.0090666490472677	0.7628863266625836	0.027197809665276	1736742	Cortex-1	CEMBA3C_2A3C_R1_P2	9	7	2	CEMBA3C_2A3C_R1	124001	0.1368255190776268	75262	0.083045799766295	snm3C-seq	3192198	True	0.8888207659784405	2A3C	Isocortex	MOp	c2_c2_c1_c2_r0	L4/5 IT CTX Glut	43.226215	-8.598386
CEMBA3C_2A3C_R1_P2-5-I7-H21	0.0066758437172845	0.6979472421297662	0.0091779657238186	2163312	Cortex-1	CEMBA3C_2A3C_R1_P2	20	7	2	CEMBA3C_2A3C_R1	151095	0.1333742325872897	100406	0.0886301545197353	snm3C-seq	3899316	True	1.107128536587675	2A3C	Isocortex	MOp	c11_c0_c2_c0_r3	Microglia NN	-24.662067	25.389555
CEMBA3C_2A3C_R1_P2-5-I7-H22	0.008648919692558	0.7507092305808627	0.0258030588655733	2275208	Cortex-1	CEMBA3C_2A3C_R1_P2	21	7	2	CEMBA3C_2A3C_R1	132152	0.110843640279877	96609	0.0810316396558405	snm3C-seq	4140656	True	1.1643940880800232	2A3C	Isocortex	MOp	c2_c2_c2_c0_r0	L4/5 IT CTX Glut	42.319176	-13.924158
CEMBA3C_2A3C_R1_P2-5-I7-H9	0.0085260100853065	0.7307048652090303	0.0290527422046596	1473253	Cortex-1	CEMBA3C_2A3C_R1_P2	8	7	2	CEMBA3C_2A3C_R1	88010	0.1145101733330904	68402	0.0889981238078633	snm3C-seq	2547274	True	0.7539737393003885	2A3C	Isocortex	MOp	c2_c6_c2_c0_r0	L2/3 IT CTX Glut	34.76182	-12.651367
CEMBA3C_2A3C_R1_P2-5-I7-I10	0.0102613892136245	0.734174325059925	0.0293428008492202	1498459	Cortex-1	CEMBA3C_2A3C_R1_P2	9	8	2	CEMBA3C_2A3C_R1	117115	0.150743064261608	62108	0.0799415124890915	snm3C-seq	2573548	True	0.7668735345648853	2A3C	Isocortex	MOp	c2_c2_c1_c2_r0	L4/5 IT CTX Glut	43.498924	-10.280845
CEMBA3C_2A3C_R1_P2-5-I7-I21	0.0092952117654521	0.769600309369864	0.0289832555792029	1906778	Cortex-1	CEMBA3C_2A3C_R1_P2	20	8	2	CEMBA3C_2A3C_R1	148477	0.149330122992657	85130	0.0856191421591552	snm3C-seq	3447836	True	0.9758409035486209	2A3C	Isocortex	MOp	c6_c2_c0_c0_r0	L6 CT CTX Glut	13.059921	41.638496
CEMBA3C_2A3C_R1_P2-5-I7-I22	0.0079591769083163	0.7669280935819738	0.0176448443038738	1709687	Cortex-1	CEMBA3C_2A3C_R1_P2	21	8	2	CEMBA3C_2A3C_R1	121575	0.1370617434546887	83667	0.0943248602889035	snm3C-seq	3102114	True	0.8749746991340003	2A3C	Isocortex	MOp	c18_c1_c0_c0_r0	MOB-in Frmd7 Gaba	-51.995426	10.73197
CEMBA3C_2A3C_R1_P2-5-I7-I9	0.0088915992527163	0.7596878105817012	0.0265280183086343	1896563	Cortex-1	CEMBA3C_2A3C_R1_P2	8	8	2	CEMBA3C_2A3C_R1	144468	0.1452465213544599	87424	0.0878951178315772	snm3C-seq	3453722	True	0.9706131241061532	2A3C	Isocortex	MOp	c2_c2_c0_c0_r0	L4/5 IT CTX Glut	42.99695	-9.179201
CEMBA3C_2A3C_R1_P2-5-I7-J10	0.0092115262373629	0.7777286082751759	0.0292152240489684	2159119	Cortex-1	CEMBA3C_2A3C_R1_P2	9	9	2	CEMBA3C_2A3C_R1	155340	0.1381984206911522	104308	0.0927977395741773	snm3C-seq	3891134	True	1.1049826649085497	2A3C	Isocortex	MOp	c6_c0_c5_c0_r0	L6 CT CTX Glut	14.336186	41.327858
CEMBA3C_2A3C_R1_P2-5-I7-J21	0.010069699154032	0.7384965014389356	0.0286647892691249	1997404	Cortex-1	CEMBA3C_2A3C_R1_P2	20	9	2	CEMBA3C_2A3C_R1	155030	0.1490375001922692	82428	0.0792418439389045	snm3C-seq	3603002	True	1.022221005335508	2A3C	Isocortex	MOp	c2_c6_c1_c0_r0	L2/3 IT CTX Glut	32.660957	-24.891663
CEMBA3C_2A3C_R1_P2-5-I7-J22	0.0096111490666908	0.7599068164905379	0.0289947721011834	1482883	Cortex-1	CEMBA3C_2A3C_R1_P2	21	9	2	CEMBA3C_2A3C_R1	112736	0.1462671617662704	69034	0.089566839743939	snm3C-seq	2688974	True	0.7589021304928468	2A3C	Isocortex	MOp	c6_c2_c3_c0_r0	L6 CT CTX Glut	12.9388895	41.666656
CEMBA3C_2A3C_R1_P2-5-I7-J9	0.0083564781965252	0.7262235282844093	0.0228473150114444	1716882	Cortex-1	CEMBA3C_2A3C_R1_P2	8	9	2	CEMBA3C_2A3C_R1	145791	0.1632480986804977	78072	0.0874203864448684	snm3C-seq	2981096	True	0.8786569187217197	2A3C	Isocortex	MOp	c2_c5_c0_c0_r0	L2/3 IT CTX Glut	30.627363	-23.974754
CEMBA3C_2A3C_R1_P2-5-I7-K10	0.0087152469283535	0.7623019707759783	0.0237252348924148	1946440	Cortex-1	CEMBA3C_2A3C_R1_P2	9	10	2	CEMBA3C_2A3C_R1	160077	0.1571294094088984	89097	0.0874564052931066	snm3C-seq	3533222	True	0.9961389151244546	2A3C	Isocortex	MOp	c2_c6_c0_c0_r0	L2/3 IT CTX Glut	32.778408	-17.758053
CEMBA3C_2A3C_R1_P2-5-I7-K21	0.0095180329737301	0.7762021971293099	0.0313132144932285	1945634	Cortex-1	CEMBA3C_2A3C_R1_P2	20	10	2	CEMBA3C_2A3C_R1	150025	0.147287225060574	91353	0.0896859181533652	snm3C-seq	3536874	True	0.9957264246466644	2A3C	Isocortex	MOp	c8_c2_c2_c0_r0	L6 IT CTX Glut	53.188396	12.267316
CEMBA3C_2A3C_R1_P2-5-I7-K22	0.0091343358647761	0.7542751448129198	0.0246348797004733	2100372	Cortex-1	CEMBA3C_2A3C_R1_P2	21	10	2	CEMBA3C_2A3C_R1	52105	0.047300584982189	62979	0.0571719324746816	snm3C-seq	3788648	True	1.0749174315354089	2A3C	Isocortex	MOp	c2_c5_c0_c0_r0	L2/3 IT CTX Glut	29.841782	-24.087149
CEMBA3C_2A3C_R1_P2-5-I7-K9	0.0094905416907499	0.7590240658506802	0.0361025874812914	1258198	Cortex-1	CEMBA3C_2A3C_R1_P2	8	10	2	CEMBA3C_2A3C_R1	85992	0.1323609541957708	64235	0.0988720566188173	snm3C-seq	2126572	True	0.6439140126239487	2A3C	Isocortex	MOp	c9_c0_c0_c0_r0	Pvalb Gaba	19.881613	-38.465767
CEMBA3C_2A3C_R1_P2-5-I7-L10	0.007431769655666	0.7543975828154583	0.0175450827347432	1449542	Cortex-1	CEMBA3C_2A3C_R1_P2	9	11	2	CEMBA3C_2A3C_R1	86244	0.1155210865765204	60237	0.0806855397721564	snm3C-seq	2457226	True	0.7418390473414708	2A3C	Isocortex	MOp	c18_c1_c1_c1_r0	MOB-in Frmd7 Gaba	-53.942234	10.6694145
CEMBA3C_2A3C_R1_P2-5-I7-L21	0.0106266104164496	0.8363744458517068	0.0405303427720979	1790269	Cortex-1	CEMBA3C_2A3C_R1_P2	20	11	2	CEMBA3C_2A3C_R1	21706	0.0230758027255939	50092	0.0532531608831868	snm3C-seq	3254418	True	0.9162145349668844	2A3C	Isocortex	MOp	c13_c14_c0_c0_r0	FS Mgp Gaba	-11.048854	-3.7786057
CEMBA3C_2A3C_R1_P2-5-I7-L22	0.0105001896979131	0.7795284556392762	0.0359853890859632	2070549	Cortex-1	CEMBA3C_2A3C_R1_P2	21	11	2	CEMBA3C_2A3C_R1	64314	0.0591646083152796	72574	0.0667632596926501	snm3C-seq	3766670	True	1.0596547720823783	2A3C	Isocortex	MOp	c23_c2_c1_c1_r0	L5 ET CTX Glut	30.724554	34.278076
CEMBA3C_2A3C_R1_P2-5-I7-L9	0.0082804281151175	0.7305277633362789	0.0221332587965367	2119992	Cortex-1	CEMBA3C_2A3C_R1_P2	8	11	2	CEMBA3C_2A3C_R1	177065	0.1591513962880104	95301	0.0856594313819426	snm3C-seq	3950406	True	1.084958452843408	2A3C	Isocortex	MOp	c2_c5_c0_c0_r0	L2/3 IT CTX Glut	30.158953	-24.26003
CEMBA3C_2A3C_R1_P2-5-I7-M10	0.0068761666528116	0.70262011976121	0.0097314156693569	2242530	Cortex-1	CEMBA3C_2A3C_R1_P2	9	12	2	CEMBA3C_2A3C_R1	149679	0.1273142201951914	99448	0.0845886501778566	snm3C-seq	4048234	True	1.1476703116119908	2A3C	Isocortex	MOp	c11_c0_c2_c0_r3	Microglia NN	-24.773163	26.03436
CEMBA3C_2A3C_R1_P2-5-I7-M21	0.0096866993597835	0.7984198991089452	0.0329858598412285	2082537	Cortex-1	CEMBA3C_2A3C_R1_P2	20	12	2	CEMBA3C_2A3C_R1	79323	0.0725847407609396	74863	0.0685036048508784	snm3C-seq	3674048	True	1.0657899282210272	2A3C	Isocortex	MOp	c9_c7_c1_c1_r0	Pvalb Gaba	14.66802	-42.285957
CEMBA3C_2A3C_R1_P2-5-I7-M22	0.009370865205844	0.7582964885464859	0.0292012075687912	1334612	Cortex-1	CEMBA3C_2A3C_R1_P2	21	12	2	CEMBA3C_2A3C_R1	100852	0.1455818901741029	62928	0.0908378335072775	snm3C-seq	2415894	True	0.6830207711473658	2A3C	Isocortex	MOp	c2_c2_c2_c1_r0	L4/5 IT CTX Glut	36.71114	-14.712872
CEMBA3C_2A3C_R1_P2-5-I7-M9	0.0090396767871647	0.7418537293705961	0.0246555083973404	2104701	Cortex-1	CEMBA3C_2A3C_R1_P2	8	12	2	CEMBA3C_2A3C_R1	147741	0.1337057714636854	93381	0.0845099102148382	snm3C-seq	3851334	True	1.0771329045854765	2A3C	Isocortex	MOp	c2_c1_c2_c3_r0	L4/5 IT CTX Glut	47.957054	-19.327168
CEMBA3C_2A3C_R1_P2-5-I7-N10	0.0090154124236771	0.7650450287641939	0.028257847178974	1877683	Cortex-1	CEMBA3C_2A3C_R1_P2	9	13	2	CEMBA3C_2A3C_R1	141811	0.1463538226552179	89329	0.0921905961030383	snm3C-seq	3773744	True	0.9609508161400462	2A3C	Isocortex	MOp	c6_c0_c4_c2_r0	L6 CT CTX Glut	11.00748	40.374138
CEMBA3C_2A3C_R1_P2-5-I7-N21	0.0104565884009038	0.7733613682516921	0.0344774479631983	1851384	Cortex-1	CEMBA3C_2A3C_R1_P2	20	13	2	CEMBA3C_2A3C_R1	142922	0.1481138342313101	82524	0.0855217954975765	snm3C-seq	3275164	True	0.9474916510340792	2A3C	Isocortex	MOp	c8_c0_c4_c1_r0	L4/5 IT CTX Glut	49.914104	-0.97379154
CEMBA3C_2A3C_R1_P2-5-I7-N22	0.0093682680751289	0.7382073067183023	0.0281500918956144	1466803	Cortex-1	CEMBA3C_2A3C_R1_P2	21	13	2	CEMBA3C_2A3C_R1	119419	0.1562014809311475	66015	0.0863484099152539	snm3C-seq	2580460	True	0.7506727919284928	2A3C	Isocortex	MOp	c2_c6_c1_c1_r0	L2/3 IT CTX Glut	36.558384	-24.053408
CEMBA3C_2A3C_R1_P2-5-I7-N9	0.0061047516452391	0.7147544269639188	0.0091558848340991	2079031	Cortex-1	CEMBA3C_2A3C_R1_P2	8	13	2	CEMBA3C_2A3C_R1	143708	0.1315034296967079	100568	0.0920271447500384	snm3C-seq	3687400	True	1.063995645820118	2A3C	Isocortex	MOp	c4_c2_c2_c0_r0	Astro-Epen NN	-36.701504	24.089739
CEMBA3C_2A3C_R1_P2-5-I7-O10	0.0067345566235815	0.726615896100861	0.0137317246719217	1993054	Cortex-1	CEMBA3C_2A3C_R1_P2	9	14	2	CEMBA3C_2A3C_R1	136126	0.1306350182767724	88573	0.0850001871341886	snm3C-seq	3478764	True	1.0199947850149271	2A3C	Isocortex	MOp	c20_c4_c0_c0_r0	VLMC NN	-47.37117	44.76233
CEMBA3C_2A3C_R1_P2-5-I7-O21	0.0091523445317827	0.7745166697426537	0.0295368287632877	1754084	Cortex-1	CEMBA3C_2A3C_R1_P2	20	14	2	CEMBA3C_2A3C_R1	89089	0.0971259806465398	84264	0.0918657032091508	snm3C-seq	3167242	True	0.8976959643231561	2A3C	Isocortex	MOp	c9_c3_c0_c0_r0	Pvalb Gaba	14.613994	-40.68564
CEMBA3C_2A3C_R1_P2-5-I7-O22	0.0093580328800871	0.7934402756880066	0.0306320739342945	1867937	Cortex-1	CEMBA3C_2A3C_R1_P2	21	14	2	CEMBA3C_2A3C_R1	142856	0.1471260390307906	80448	0.0828526319366988	snm3C-seq	3376914	True	0.9559630590723724	2A3C	Isocortex	MOp	c6_c1_c1_c1_r0	L6 CT CTX Glut	15.684049	43.01276
CEMBA3C_2A3C_R1_P2-5-I7-O9	0.0058099975907506	0.7215173608161465	0.0084736804200996	1613815	Cortex-1	CEMBA3C_2A3C_R1_P2	8	14	2	CEMBA3C_2A3C_R1	108292	0.1282226763695264	67393	0.0797963915023408	snm3C-seq	2867024	True	0.8259098268179712	2A3C	Isocortex	MOp	c11_c0_c2_c0_r3	Microglia NN	-25.399778	27.963612
CEMBA3C_2A3C_R1_P2-5-I7-P10	0.0086441424220173	0.7507457131754519	0.0264661874986696	2074880	Cortex-1	CEMBA3C_2A3C_R1_P2	9	15	2	CEMBA3C_2A3C_R1	138149	0.126748015964035	97891	0.0898123767145281	snm3C-seq	3781972	True	1.0618712686820186	2A3C	Isocortex	MOp	c2_c6_c3_c1_r0	L2/3 IT CTX Glut	33.81655	-14.19111
CEMBA3C_2A3C_R1_P2-5-I7-P21	0.007305149514228	0.7262671976628513	0.0119531632841501	2090789	Cortex-1	CEMBA3C_2A3C_R1_P2	20	15	2	CEMBA3C_2A3C_R1	147654	0.1351322411393082	99990	0.0915103741958865	snm3C-seq	3790486	True	1.0700130937579084	2A3C	Isocortex	MOp	c4_c0_c0_c1_r5	Astro-TE NN	-39.67496	19.285572
CEMBA3C_2A3C_R1_P2-5-I7-P22	0.0083149829215491	0.7460696626199537	0.0251387665122337	1795964	Cortex-1	CEMBA3C_2A3C_R1_P2	21	15	2	CEMBA3C_2A3C_R1	148029	0.1592953208633836	77687	0.0835996702802402	snm3C-seq	3469370	True	0.919129092375093	2A3C	Isocortex	MOp	c2_c2_c2_c0_r0	L4/5 IT CTX Glut	42.366116	-14.087976
CEMBA3C_2A3C_R1_P2-5-I7-P9	0.0099714364521728	0.7830416787981529	0.0333470322329812	2059234	Cortex-1	CEMBA3C_2A3C_R1_P2	8	15	2	CEMBA3C_2A3C_R1	129325	0.1199834486392907	125690	0.1166110161180935	snm3C-seq	3792454	True	1.0538640403749364	2A3C	Isocortex	MOp	c9_c0_c1_c0_r0	Pvalb Gaba	17.053335	-39.399647
CEMBA3C_2A3C_R1_P7-4-E9-A19	0.0093930300754555	0.7478377610226241	0.0298516976358124	1968409	Cortex-1	CEMBA3C_2A3C_R1_P7	18	0	2	CEMBA3C_2A3C_R1	152655	0.1455981489182311	89802	0.0856506827103926	snm3C-seq	3704794	True	0.9136942573158102	2A3C	Isocortex	MOp	c2_c6_c1_c1_r0	L2/3 IT CTX Glut	34.33603	-13.878377
CEMBA3C_2A3C_R1_P7-4-E9-A20	0.0056343219801929	0.7374130370429597	0.0090250390137518	2446808	Cortex-1	CEMBA3C_2A3C_R1_P7	19	0	2	CEMBA3C_2A3C_R1	115126	0.0879502517207923	108656	0.0830075096066432	snm3C-seq	4554020	True	1.1357570598155071	2A3C	Isocortex	MOp	c4_c0_c2_c2_r0	MOB-STR-CTX Inh IMN	-38.276085	20.37055
CEMBA3C_2A3C_R1_P7-4-E9-A7	0.0085975090140094	0.7641278316443681	0.0257968718964021	2410884	Cortex-1	CEMBA3C_2A3C_R1_P7	6	0	2	CEMBA3C_2A3C_R1	118481	0.0919149933127907	93027	0.0721683314869808	snm3C-seq	4578972	True	1.1190818909355575	2A3C	Isocortex	MOp	c6_c0_c4_c0_r0	L6 CT CTX Glut	10.976783	39.68735
CEMBA3C_2A3C_R1_P7-4-E9-A8	0.0080838274872728	0.7376759785097711	0.0211076923461669	1868317	Cortex-1	CEMBA3C_2A3C_R1_P7	7	0	2	CEMBA3C_2A3C_R1	161633	0.162430044227022	93045	0.0935038232607404	snm3C-seq	3443414	True	0.8672336459269911	2A3C	Isocortex	MOp	c2_c6_c0_c0_r0	L2/3 IT CTX Glut	32.368633	-19.134676
CEMBA3C_2A3C_R1_P7-4-E9-B19	0.0075322226627357	0.7342690028872012	0.0136047318788493	2559593	Cortex-1	CEMBA3C_2A3C_R1_P7	18	1	2	CEMBA3C_2A3C_R1	191431	0.1399806808218767	130767	0.0956211569131141	snm3C-seq	4850720	True	1.1881094961289786	2A3C	Isocortex	MOp	c4_c0_c2_c2_r0	MOB-STR-CTX Inh IMN	-37.04995	18.238918
CEMBA3C_2A3C_R1_P7-4-E9-B20	0.0113464454638151	0.8018806402517196	0.0390767000785849	2339542	Cortex-1	CEMBA3C_2A3C_R1_P7	19	1	2	CEMBA3C_2A3C_R1	143789	0.1146483661756662	125256	0.0998713097225743	snm3C-seq	4583430	True	1.085966427784645	2A3C	Isocortex	MOp	c9_c6_c1_c0_r0	Pvalb Gaba	13.432798	-38.28795
CEMBA3C_2A3C_R1_P7-4-E9-B7	0.0099177589601566	0.7966507887288633	0.0393059654128288	2014294	Cortex-1	CEMBA3C_2A3C_R1_P7	6	1	2	CEMBA3C_2A3C_R1	76133	0.071213233746615	70893	0.0663118461113943	snm3C-seq	3869450	True	0.9349931139035093	2A3C	Isocortex	MOp	c19_c3_c0_c0_r0	Sncg Gaba	19.749454	-54.161118
CEMBA3C_2A3C_R1_P7-4-E9-B8	0.0082736535694993	0.7327316031888155	0.0235534631736608	2545772	Cortex-1	CEMBA3C_2A3C_R1_P7	7	1	2	CEMBA3C_2A3C_R1	205034	0.1508506936141879	122140	0.0898626750589507	snm3C-seq	4797772	True	1.1816940772143314	2A3C	Isocortex	MOp	c2_c6_c0_c1_r0	L2/3 IT CTX Glut	33.229263	-23.044558
CEMBA3C_2A3C_R1_P7-4-E9-C19	0.0084818999846012	0.7480799708624135	0.0266274722419037	1774312	Cortex-1	CEMBA3C_2A3C_R1_P7	18	2	2	CEMBA3C_2A3C_R1	144923	0.1535432236628815	90147	0.0955090702203085	snm3C-seq	3325676	True	0.8235984925320551	2A3C	Isocortex	MOp	c2_c2_c1_c0_r0	L4/5 IT CTX Glut	41.87675	-12.000691
CEMBA3C_2A3C_R1_P7-4-E9-C20	0.0099647451242625	0.7656610943635975	0.030704743713025	2677299	Cortex-1	CEMBA3C_2A3C_R1_P7	19	2	2	CEMBA3C_2A3C_R1	161527	0.1117747274951699	118817	0.0822199248224359	snm3C-seq	5237050	True	1.2427461576417105	2A3C	Isocortex	MOp	c2_c2_c1_c1_r0	L4/5 IT CTX Glut	42.333908	-11.362196
CEMBA3C_2A3C_R1_P7-4-E9-C7	0.0095150619725883	0.7260084847014858	0.025667554454537	2028983	Cortex-1	CEMBA3C_2A3C_R1_P7	6	2	2	CEMBA3C_2A3C_R1	176675	0.1642977902679539	105375	0.0979928096758774	snm3C-seq	4129102	True	0.941811440250174	2A3C	Isocortex	MOp	c2_c5_c0_c0_r0	L2/3 IT CTX Glut	30.903038	-24.201952
CEMBA3C_2A3C_R1_P7-4-E9-C8	0.0085997066546611	0.7471604206007199	0.0255684018946781	2214890	Cortex-1	CEMBA3C_2A3C_R1_P7	7	2	2	CEMBA3C_2A3C_R1	64183	0.0539877847621595	75806	0.0637645172659468	snm3C-seq	4174764	True	1.0281055784576352	2A3C	Isocortex	MOp	c2_c6_c1_c0_r0	L2/3 IT CTX Glut	35.727787	-23.879578
CEMBA3C_2A3C_R1_P7-4-E9-D19	0.0068187671139281	0.7356648676267911	0.0127988284931648	2030820	Cortex-1	CEMBA3C_2A3C_R1_P7	18	3	2	CEMBA3C_2A3C_R1	150533	0.1384919554273265	102267	0.094086723879059	snm3C-seq	3885492	True	0.9426641372001924	2A3C	Isocortex	MOp	c4_c0_c0_c0_r0	Astro-TE NN	-37.97119	18.693296
CEMBA3C_2A3C_R1_P7-4-E9-D20	0.0067157979464797	0.6443284378393493	0.0103253497620553	2655129	Cortex-1	CEMBA3C_2A3C_R1_P7	19	3	2	CEMBA3C_2A3C_R1	196277	0.1381704038526112	128942	0.0907695156007245	snm3C-seq	4858150	True	1.232455307678775	2A3C	Isocortex	MOp	c20_c2_c0_c0_r0	Peri NN	-49.81084	35.64851
CEMBA3C_2A3C_R1_P7-4-E9-D7	0.0093399634404707	0.7680336280635754	0.0287233519909105	2571349	Cortex-1	CEMBA3C_2A3C_R1_P7	6	3	2	CEMBA3C_2A3C_R1	114834	0.0829865143481525	95496	0.0690116182854483	snm3C-seq	5253550	True	1.1935663852658422	2A3C	Isocortex	MOp	c8_c3_c0_c1_r0	L6 IT CTX Glut	41.32997	16.280458
CEMBA3C_2A3C_R1_P7-4-E9-D8	0.0116141765039608	0.794818763315605	0.0436310780665922	2262540	Cortex-1	CEMBA3C_2A3C_R1_P7	7	3	2	CEMBA3C_2A3C_R1	185766	0.154945871621616	126804	0.1057661590662844	snm3C-seq	4251558	True	1.0502237111023742	2A3C	Isocortex	MOp	c9_c2_c0_c0_r1	Sst Gaba	5.9940534	-42.675976
CEMBA3C_2A3C_R1_P7-4-E9-E19	0.0091675988815107	0.7657587754490226	0.0287619437417113	1679726	Cortex-1	CEMBA3C_2A3C_R1_P7	18	4	2	CEMBA3C_2A3C_R1	122321	0.1365784214111052	81390	0.0908766092383961	snm3C-seq	3239090	True	0.779693651097946	2A3C	Isocortex	MOp	c2_c2_c0_c0_r0	L4/5 IT CTX Glut	43.386692	-8.374257
CEMBA3C_2A3C_R1_P7-4-E9-E20	0.0094696818261533	0.7688398765797793	0.0305590422560999	2636445	Cortex-1	CEMBA3C_2A3C_R1_P7	19	4	2	CEMBA3C_2A3C_R1	133692	0.0941604358825551	100588	0.070845001380445	snm3C-seq	5130588	True	1.2237825859508775	2A3C	Isocortex	MOp	c8_c3_c0_c0_r0	L6 IT CTX Glut	41.960167	17.185541
CEMBA3C_2A3C_R1_P7-4-E9-E7	0.0092778017578082	0.7809481339800258	0.033346315300324	2280519	Cortex-1	CEMBA3C_2A3C_R1_P7	6	4	2	CEMBA3C_2A3C_R1	195721	0.1607271610433251	111706	0.0917335812278993	snm3C-seq	4515592	True	1.0585691865865243	2A3C	Isocortex	MOp	c6_c7_c1_c0_r0	L6b CTX Glut	25.538473	49.17112
CEMBA3C_2A3C_R1_P7-4-E9-E8	0.0096375226905189	0.744680278056011	0.0255736549921114	2210997	Cortex-1	CEMBA3C_2A3C_R1_P7	7	4	2	CEMBA3C_2A3C_R1	166110	0.1407942146469719	103671	0.0878711518070328	snm3C-seq	4322180	True	1.0262985293414553	2A3C	Isocortex	MOp	c2_c2_c2_c0_r0	L4/5 IT CTX Glut	43.344635	-13.499172
CEMBA3C_2A3C_R1_P7-4-E9-F19	0.0075953856812557	0.7173281019629824	0.0116829623424844	2378657	Cortex-1	CEMBA3C_2A3C_R1_P7	18	5	2	CEMBA3C_2A3C_R1	181049	0.1421620051195879	123857	0.0972541105893807	snm3C-seq	4682268	True	1.1041227920742351	2A3C	Isocortex	MOp	c4_c0_c0_c1_r5	Astro-TE NN	-37.12465	22.85007
CEMBA3C_2A3C_R1_P7-4-E9-F20	0.0089157311906604	0.7576323403646118	0.0308496698668015	2396085	Cortex-1	CEMBA3C_2A3C_R1_P7	19	5	2	CEMBA3C_2A3C_R1	203595	0.1591084394407935	110307	0.0862043499565098	snm3C-seq	4537116	True	1.112212504891287	2A3C	Isocortex	MOp	c8_c0_c4_c2_r0	L4/5 IT CTX Glut	48.259533	2.3341074
CEMBA3C_2A3C_R1_P7-4-E9-F7	0.0093250085682752	0.7245983073749144	0.0297157410466725	2035437	Cortex-1	CEMBA3C_2A3C_R1_P7	6	5	2	CEMBA3C_2A3C_R1	170066	0.1567096375883453	101977	0.0939680989283377	snm3C-seq	3775410	True	0.9448072519624332	2A3C	Isocortex	MOp	c2_c5_c2_c0_r0	L2/3 IT CTX Glut	34.072487	-23.636694
CEMBA3C_2A3C_R1_P7-4-E9-F8	0.0083910889266034	0.7745933169946304	0.0241808669890699	2049813	Cortex-1	CEMBA3C_2A3C_R1_P7	7	5	2	CEMBA3C_2A3C_R1	147488	0.1356785398881365	112905	0.1038646231969384	snm3C-seq	3842908	True	0.9514802902604556	2A3C	Isocortex	MOp	c19_c0_c0_c0_r0	Vip Gaba	19.986618	-58.374847
CEMBA3C_2A3C_R1_P7-4-E9-G19	0.0086887747142689	0.7411846558643825	0.0262098806705996	2194332	Cortex-1	CEMBA3C_2A3C_R1_P7	18	6	2	CEMBA3C_2A3C_R1	132605	0.1124232312236544	86767	0.0735615286269961	snm3C-seq	4192478	True	1.0185629851541609	2A3C	Isocortex	MOp	c2_c5_c1_c1_r0	L2/3 IT CTX Glut	33.1983	-25.414341
CEMBA3C_2A3C_R1_P7-4-E9-G20	0.0097139462585414	0.7882519338688568	0.0320702736990463	2197706	Cortex-1	CEMBA3C_2A3C_R1_P7	19	6	2	CEMBA3C_2A3C_R1	168689	0.1436958390229068	115945	0.0987664522020459	snm3C-seq	4171424	True	1.0201291253334546	2A3C	Isocortex	MOp	c9_c1_c1_c0_r0	Sst Gaba	5.3038735	-40.753674
CEMBA3C_2A3C_R1_P7-4-E9-G7	0.0075898754538308	0.7656387377551284	0.0169367114952937	1483212	Cortex-1	CEMBA3C_2A3C_R1_P7	6	6	2	CEMBA3C_2A3C_R1	114651	0.1475626315213684	79393	0.1021834960390751	snm3C-seq	2724968	True	0.6884759655040683	2A3C	Isocortex	MOp	c18_c2_c1_c0_r0	MOB-in Frmd7 Gaba	-53.86922	13.670606
CEMBA3C_2A3C_R1_P7-4-E9-G8	0.0090905091814438	0.7407592071679782	0.0270134757161643	2160830	Cortex-1	CEMBA3C_2A3C_R1_P7	7	6	2	CEMBA3C_2A3C_R1	185316	0.1597878187181346	97932	0.08444139018058	snm3C-seq	4133104	True	1.003012057979679	2A3C	Isocortex	MOp	c2_c5_c2_c0_r0	L2/3 IT CTX Glut	35.716873	-26.43636
CEMBA3C_2A3C_R1_P7-4-E9-H19	0.0080272004716713	0.7658440084230845	0.0184474903542883	2520981	Cortex-1	CEMBA3C_2A3C_R1_P7	18	7	2	CEMBA3C_2A3C_R1	192010	0.1422727329983676	135480	0.1003859687860989	snm3C-seq	4821320	True	1.1701866139111683	2A3C	Isocortex	MOp	c18_c1_c0_c0_r0	MOB-in Frmd7 Gaba	-52.133625	10.513537
CEMBA3C_2A3C_R1_P7-4-E9-H20	0.0059886343017167	0.7094253677495894	0.0087309411275182	2568833	Cortex-1	CEMBA3C_2A3C_R1_P7	19	7	2	CEMBA3C_2A3C_R1	124309	0.0896548142880531	107081	0.0772295422598445	snm3C-seq	4821316	True	1.1923985107278745	2A3C	Isocortex	MOp	c4_c2_c2_c1_r0	Astro-Epen NN	-37.106567	24.437872
CEMBA3C_2A3C_R1_P7-4-E9-H7	0.0068442020675653	0.736325782415789	0.0154337993432061	2129426	Cortex-1	CEMBA3C_2A3C_R1_P7	6	7	2	CEMBA3C_2A3C_R1	165282	0.1476138080829371	119638	0.1068490263393861	snm3C-seq	4364156	True	0.9884349784922628	2A3C	Isocortex	MOp	c18_c5_c0_c0_r0	MOB-in Frmd7 Gaba	-51.619865	15.060423
CEMBA3C_2A3C_R1_P7-4-E9-H8	0.0066985596866074	0.7593263338390273	0.0102307509442751	2813498	Cortex-1	CEMBA3C_2A3C_R1_P7	7	7	2	CEMBA3C_2A3C_R1	188042	0.1245171073455306	146947	0.0973049391790328	snm3C-seq	5344264	True	1.3059668826801327	2A3C	Isocortex	MOp	c4_c2_c0_c1_r2	MOB-STR-CTX Inh IMN	-36.838352	24.296963
CEMBA3C_2A3C_R1_P7-4-E9-I19	0.0086019480246827	0.7481596295844367	0.0235503304123537	1756683	Cortex-1	CEMBA3C_2A3C_R1_P7	18	8	2	CEMBA3C_2A3C_R1	143029	0.1530638671289756	86560	0.0926330208467103	snm3C-seq	3331374	True	0.8154154797221053	2A3C	Isocortex	MOp	c2_c6_c0_c0_r0	L2/3 IT CTX Glut	32.144764	-18.687183
CEMBA3C_2A3C_R1_P7-4-E9-I20	0.010995978075922	0.8024858298995599	0.0414158542837162	2455618	Cortex-1	CEMBA3C_2A3C_R1_P7	19	8	2	CEMBA3C_2A3C_R1	71256	0.0540960345821063	88705	0.0673429430168089	snm3C-seq	4814118	True	1.139846477414671	2A3C	Isocortex	MOp	c9_c7_c0_c1_r0	Pvalb Gaba	16.98274	-42.714504
CEMBA3C_2A3C_R1_P7-4-E9-I7	0.0075169006881521	0.7367830761017429	0.0234295404576548	1814669	Cortex-1	CEMBA3C_2A3C_R1_P7	6	8	2	CEMBA3C_2A3C_R1	129163	0.1336016475360915	91477	0.0946205795131659	snm3C-seq	3324756	True	0.8423313672255228	2A3C	Isocortex	MOp	c19_c1_c0_c1_r0	Lamp5 Gaba	33.241745	-54.685905
CEMBA3C_2A3C_R1_P7-4-E9-I8	0.0100095767740212	0.7951011104108271	0.033527190630203	2193509	Cortex-1	CEMBA3C_2A3C_R1_P7	7	8	2	CEMBA3C_2A3C_R1	148984	0.1265228963097205	125331	0.1064358663842666	snm3C-seq	4255942	True	1.0181809657802547	2A3C	Isocortex	MOp	c9_c1_c0_c0_r0	Sst Gaba	8.127281	-38.47563
CEMBA3C_2A3C_R1_P7-4-E9-J19	0.0102151759533192	0.7473810143097909	0.0304115151203025	2197243	Cortex-1	CEMBA3C_2A3C_R1_P7	18	9	2	CEMBA3C_2A3C_R1	162244	0.1382984527048683	118317	0.1008546265420101	snm3C-seq	4228310	True	1.0199142104244407	2A3C	Isocortex	MOp	c2_c2_c1_c2_r0	L4/5 IT CTX Glut	43.30705	-9.406103
CEMBA3C_2A3C_R1_P7-4-E9-J20	0.0070491846955871	0.7179449851796479	0.0105227881186524	2714676	Cortex-1	CEMBA3C_2A3C_R1_P7	19	9	2	CEMBA3C_2A3C_R1	149821	0.1024797582965846	118551	0.0810906203123621	snm3C-seq	5240822	True	1.2600957787091274	2A3C	Isocortex	MOp	c4_c2_c2_c1_r0	Astro-Epen NN	-37.2604	24.026073
CEMBA3C_2A3C_R1_P7-4-E9-J7	0.0109988409542796	0.7799225900067941	0.0439287204270254	1855090	Cortex-1	CEMBA3C_2A3C_R1_P7	6	9	2	CEMBA3C_2A3C_R1	138691	0.1406436970904031	108909	0.1104423820321341	snm3C-seq	3536810	True	0.8610939493794157	2A3C	Isocortex	MOp	c9_c9_c1_c0_r0	Sst Gaba	3.51166	-42.374302
CEMBA3C_2A3C_R1_P7-4-E9-J8	0.0090944757794301	0.7717068028485757	0.0268940136728621	2441960	Cortex-1	CEMBA3C_2A3C_R1_P7	7	9	2	CEMBA3C_2A3C_R1	165859	0.1267578723563609	113427	0.08668667475244	snm3C-seq	4702686	True	1.1335067196882944	2A3C	Isocortex	MOp	c2_c2_c1_c1_r0	L4/5 IT CTX Glut	39.409386	-12.950272
CEMBA3C_2A3C_R1_P7-4-E9-K19	0.0092089042501125	0.7784818582360893	0.0285471722190551	2345022	Cortex-1	CEMBA3C_2A3C_R1_P7	18	10	2	CEMBA3C_2A3C_R1	58548	0.046327427011039	76740	0.0607222577855287	snm3C-seq	4526760	True	1.0885101290835573	2A3C	Isocortex	MOp	c2_c2_c0_c2_r0	L4/5 IT CTX Glut	43.916393	-7.4833393
CEMBA3C_2A3C_R1_P7-4-E9-K20	0.0090439493143827	0.7386012283250059	0.0243195352844594	2286093	Cortex-1	CEMBA3C_2A3C_R1_P7	19	10	2	CEMBA3C_2A3C_R1	65771	0.053484185120612	77477	0.0630033633453902	snm3C-seq	4436760	True	1.0611565207179363	2A3C	Isocortex	MOp	c2_c5_c0_c0_r0	L2/3 IT CTX Glut	30.58879	-25.637781
CEMBA3C_2A3C_R1_P7-4-E9-K7	0.0065664548176827	0.6983400317665216	0.0110052824283161	2319851	Cortex-1	CEMBA3C_2A3C_R1_P7	6	10	2	CEMBA3C_2A3C_R1	175098	0.1408952543264832	131967	0.1061892427537893	snm3C-seq	4365714	True	1.076826277734119	2A3C	Isocortex	MOp	c20_c0_c0_c1_r0	VLMC NN	-48.36882	42.49135
CEMBA3C_2A3C_R1_P7-4-E9-K8	0.0102512670630955	0.7752575186298889	0.0313404079525682	2298474	Cortex-1	CEMBA3C_2A3C_R1_P7	7	10	2	CEMBA3C_2A3C_R1	196545	0.1596447195282421	107574	0.0873775525123056	snm3C-seq	4510772	True	1.0669035217730156	2A3C	Isocortex	MOp	c8_c3_c0_c1_r0	L6 IT CTX Glut	41.26649	16.248676
CEMBA3C_2A3C_R1_P7-4-E9-L19	0.0095016504910594	0.7453092939753185	0.0335897121387767	2037252	Cortex-1	CEMBA3C_2A3C_R1_P7	18	11	2	CEMBA3C_2A3C_R1	68193	0.0621017498645369	66998	0.0610134916695884	snm3C-seq	3868766	True	0.9456497369729304	2A3C	Isocortex	MOp	c8_c0_c2_c0_r0	L4/5 IT CTX Glut	51.79015	0.9644924
CEMBA3C_2A3C_R1_P7-4-E9-L20	0.0068921422516431	0.7376377049056547	0.0101101033063783	2636818	Cortex-1	CEMBA3C_2A3C_R1_P7	19	11	2	CEMBA3C_2A3C_R1	185563	0.1311191726539403	128742	0.0909693447821687	snm3C-seq	5040258	True	1.2239557247436688	2A3C	Isocortex	MOp	c4_c9_c9_c9_r0	DG-PIR Ex IMN	-41.999367	36.39766
CEMBA3C_2A3C_R1_P7-4-E9-L7	0.0067208170820137	0.7330650366572121	0.0122722350213903	2287374	Cortex-1	CEMBA3C_2A3C_R1_P7	6	11	2	CEMBA3C_2A3C_R1	157386	0.1287585880782175	124776	0.1020801188545847	snm3C-seq	4259542	True	1.0617511341055106	2A3C	Isocortex	MOp	c20_c4_c0_c0_r0	VLMC NN	-47.59891	44.243793
CEMBA3C_2A3C_R1_P7-4-E9-L8	0.0076738508552491	0.7681441331253954	0.0204553065374177	2176688	Cortex-1	CEMBA3C_2A3C_R1_P7	7	11	2	CEMBA3C_2A3C_R1	167640	0.1440227219813347	116843	0.1003820502533112	snm3C-seq	4184150	True	1.0103730096581738	2A3C	Isocortex	MOp	c18_c4_c2_c2_r0	MOB-in Frmd7 Gaba	-53.47337	10.802395
CEMBA3C_2A3C_R1_P7-4-E9-M19	0.0085468059237739	0.7368784765938391	0.0242308849880947	2272197	Cortex-1	CEMBA3C_2A3C_R1_P7	18	12	2	CEMBA3C_2A3C_R1	147585	0.1215632848156473	95055	0.078295206410891	snm3C-seq	4201048	True	1.054706288373103	2A3C	Isocortex	MOp	c2_c2_c2_c0_r0	L4/5 IT CTX Glut	49.834496	-18.8058
CEMBA3C_2A3C_R1_P7-4-E9-M20	0.0094281014867228	0.7717377395130602	0.0322127019672221	2015675	Cortex-1	CEMBA3C_2A3C_R1_P7	19	12	2	CEMBA3C_2A3C_R1	134626	0.1247976832530864	100095	0.0927876049590546	snm3C-seq	3858224	True	0.935634145197998	2A3C	Isocortex	MOp	c9_c0_c2_c1_r0	Pvalb Gaba	20.46808	-40.088085
CEMBA3C_2A3C_R1_P7-4-E9-M7	0.0081698684197413	0.7218875481280387	0.0266040919203046	1041225	Cortex-1	CEMBA3C_2A3C_R1_P7	6	12	2	CEMBA3C_2A3C_R1	75122	0.1364732983075726	47906	0.0870302951029335	snm3C-seq	1833828	True	0.4833148512700636	2A3C	Isocortex	MOp	c2_c2_c0_c0_r0	L4/5 IT CTX Glut	43.899906	-9.478149
CEMBA3C_2A3C_R1_P7-4-E9-M8	0.0086730678264848	0.7285019443433369	0.0226602325740822	2174435	Cortex-1	CEMBA3C_2A3C_R1_P7	7	12	2	CEMBA3C_2A3C_R1	170035	0.1458632684661345	100106	0.0858751924784359	snm3C-seq	4216322	True	1.009327214215391	2A3C	Isocortex	MOp	c2_c6_c0_c0_r0	L2/3 IT CTX Glut	32.916195	-20.823551
CEMBA3C_2A3C_R1_P7-4-E9-N19	0.008884017202814	0.7535173161326856	0.0260750699101696	2718028	Cortex-1	CEMBA3C_2A3C_R1_P7	18	13	2	CEMBA3C_2A3C_R1	163711	0.1122339079935749	110164	0.0755241629469259	snm3C-seq	5214394	True	1.2616517069489	2A3C	Isocortex	MOp	c2_c6_c3_c1_r0	L2/3 IT CTX Glut	33.755203	-14.757642
CEMBA3C_2A3C_R1_P7-4-E9-N20	0.008786676026848	0.7611377203859557	0.0257288886780053	2375534	Cortex-1	CEMBA3C_2A3C_R1_P7	19	13	2	CEMBA3C_2A3C_R1	181306	0.1423574333168184	126340	0.0991993542698357	snm3C-seq	4689068	True	1.1026731608412967	2A3C	Isocortex	MOp	c2_c2_c1_c1_r0	L4/5 IT CTX Glut	39.536133	-12.621375
CEMBA3C_2A3C_R1_P7-4-E9-N7	0.0091620530950372	0.7629875297257734	0.0277016917116021	2231491	Cortex-1	CEMBA3C_2A3C_R1_P7	6	13	2	CEMBA3C_2A3C_R1	140505	0.1169935152094484	103979	0.0865796143764509	snm3C-seq	4292150	True	1.035811415184504	2A3C	Isocortex	MOp	c8_c3_c0_c1_r0	L6 IT CTX Glut	41.52666	16.404047
CEMBA3C_2A3C_R1_P7-4-E9-N8	0.0092072986899084	0.7566554073079459	0.0293924680970791	2078436	Cortex-1	CEMBA3C_2A3C_R1_P7	7	13	2	CEMBA3C_2A3C_R1	148896	0.1339753043318645	110092	0.0990598082185124	snm3C-seq	4035934	True	0.9647664877565808	2A3C	Isocortex	MOp	c2_c2_c1_c0_r0	L4/5 IT CTX Glut	41.08498	-13.027634
CEMBA3C_2A3C_R1_P7-4-E9-O19	0.00663590708513	0.7373185058573666	0.0116862479030262	1787077	Cortex-1	CEMBA3C_2A3C_R1_P7	18	14	2	CEMBA3C_2A3C_R1	137443	0.1437962038798181	89098	0.0932164910056098	snm3C-seq	3338052	True	0.8295237383496856	2A3C	Isocortex	MOp	c4_c0_c0_c0_r0	Astro-TE NN	-36.60843	19.858515
CEMBA3C_2A3C_R1_P7-4-E9-O20	0.0092887731887368	0.7366305534846839	0.0272724971768823	2107851	Cortex-1	CEMBA3C_2A3C_R1_P7	19	14	2	CEMBA3C_2A3C_R1	102196	0.0924101362153403	87562	0.0791774271721753	snm3C-seq	4628178	True	0.9784203150754686	2A3C	Isocortex	MOp	c2_c6_c0_c1_r0	L2/3 IT CTX Glut	35.57813	-19.193851
CEMBA3C_2A3C_R1_P7-4-E9-O7	0.0082906283410972	0.7531433251002281	0.0262085318272522	2081309	Cortex-1	CEMBA3C_2A3C_R1_P7	6	14	2	CEMBA3C_2A3C_R1	168516	0.152205643267459	96406	0.0870750388381083	snm3C-seq	3911206	True	0.9661000742222332	2A3C	Isocortex	MOp	c2_c2_c2_c0_r0	L4/5 IT CTX Glut	39.03944	-14.251751
CEMBA3C_2A3C_R1_P7-4-E9-O8	0.0087907081847881	0.7702848514658507	0.027565023869409	2377390	Cortex-1	CEMBA3C_2A3C_R1_P7	7	14	2	CEMBA3C_2A3C_R1	211669	0.1665832447959705	122139	0.0961232440089717	snm3C-seq	4504138	True	1.103534677193629	2A3C	Isocortex	MOp	c8_c0_c4_c0_r0	L4/5 IT CTX Glut	48.84173	2.5818021
CEMBA3C_2A3C_R1_P7-4-E9-P19	0.00774732650105	0.7662624278498933	0.0177545980964407	2428521	Cortex-1	CEMBA3C_2A3C_R1_P7	18	15	2	CEMBA3C_2A3C_R1	174385	0.1342745164469631	120456	0.0927497844031046	snm3C-seq	4694580	True	1.1272686171780604	2A3C	Isocortex	MOp	c18_c1_c1_c0_r0	MOB-in Frmd7 Gaba	-52.297752	12.180912
CEMBA3C_2A3C_R1_P7-4-E9-P20	0.0089892663358421	0.7570198886934312	0.0305939366972404	1783714	Cortex-1	CEMBA3C_2A3C_R1_P7	19	15	2	CEMBA3C_2A3C_R1	143608	0.1511279770079379	90915	0.095675728578329	snm3C-seq	3580456	True	0.8279627041401524	2A3C	Isocortex	MOp	c8_c3_c2_c1_r0	L6 IT CTX Glut	46.69094	14.633802
CEMBA3C_2A3C_R1_P7-4-E9-P7	0.0073640337969047	0.7512690643531114	0.0175085986955826	2248887	Cortex-1	CEMBA3C_2A3C_R1_P7	6	15	2	CEMBA3C_2A3C_R1	173802	0.1452091555909059	122164	0.1020663242287627	snm3C-seq	4246232	True	1.0438862742713433	2A3C	Isocortex	MOp	c18_c1_c1_c1_r0	MOB-in Frmd7 Gaba	-53.61908	11.234075
CEMBA3C_2A3C_R1_P7-4-E9-P8	0.0063835776021764	0.6947388317392701	0.0089310308228295	2262295	Cortex-1	CEMBA3C_2A3C_R1_P7	7	15	2	CEMBA3C_2A3C_R1	156985	0.1302916321540675	116139	0.0963909919211469	snm3C-seq	4244616	True	1.0501099872304338	2A3C	Isocortex	MOp	c11_c0_c0_c0_r5	Microglia NN	-24.625593	25.090487
CEMBA3C_2A3C_R1_P3-3-M7-A17	0.0074736891166817	0.7550514944676924	0.0172772361592901	1754252	Cortex-1	CEMBA3C_2A3C_R1_P3	16	0	2	CEMBA3C_2A3C_R1	27247	0.0297118991537991	51674	0.0563486870801709	snm3C-seq	3065982	True	0.9015023995070712	2A3C	Isocortex	MOp	c18_c0_c1_c0_r0	MOB-in Frmd7 Gaba	-53.92666	10.956778
CEMBA3C_2A3C_R1_P3-3-M7-A18	0.0071942474456195	0.6949872508483458	0.0114515091972993	1811628	Cortex-1	CEMBA3C_2A3C_R1_P3	17	0	2	CEMBA3C_2A3C_R1	114094	0.1210910013298422	86517	0.0918227966593682	snm3C-seq	3132276	True	0.9309876739568754	2A3C	Isocortex	MOp	c20_c0_c1_c1_r0	VLMC NN	-49.498665	40.677727
CEMBA3C_2A3C_R1_P3-3-M7-A5	0.0097078339389105	0.7482812236869857	0.0306509166331682	2048587	Cortex-1	CEMBA3C_2A3C_R1_P3	4	0	2	CEMBA3C_2A3C_R1	142903	0.1336728871427903	86120	0.0805575043262709	snm3C-seq	3620078	True	1.0527598635196045	2A3C	Isocortex	MOp	c2_c2_c0_c0_r0	L4/5 IT CTX Glut	45.30964	-8.712368
CEMBA3C_2A3C_R1_P3-3-M7-A6	0.0090473534396296	0.755089895327318	0.0255414797904549	1898007	Cortex-1	CEMBA3C_2A3C_R1_P3	5	0	2	CEMBA3C_2A3C_R1	112410	0.1137823286660411	77711	0.0786597148204494	snm3C-seq	3280224	True	0.9753774627483496	2A3C	Isocortex	MOp	c8_c7_c0_c0_r0	L6 IT CTX Glut	48.27198	15.006354
CEMBA3C_2A3C_R1_P3-3-M7-B17	0.0107081948574427	0.7971679427786075	0.0400818519353649	1811570	Cortex-1	CEMBA3C_2A3C_R1_P3	16	1	2	CEMBA3C_2A3C_R1	120433	0.1282111881515926	97117	0.1033893198684598	snm3C-seq	3124598	True	0.9309578680115658	2A3C	Isocortex	MOp	c9_c6_c1_c0_r0	Pvalb Gaba	13.223173	-38.083183
CEMBA3C_2A3C_R1_P3-3-M7-B18	0.0105089056539004	0.7900665126996623	0.0364717290581975	1727436	Cortex-1	CEMBA3C_2A3C_R1_P3	17	1	2	CEMBA3C_2A3C_R1	118515	0.1326620847138891	93014	0.1041170412823497	snm3C-seq	2984450	True	0.8877217748618199	2A3C	Isocortex	MOp	c48_c0_c0_c0_r0	Sst Chodl Gaba	1.972048	-29.704445
CEMBA3C_2A3C_R1_P3-3-M7-B5	0.0076935010745207	0.7539115735048166	0.016235287796758	1895714	Cortex-1	CEMBA3C_2A3C_R1_P3	4	1	2	CEMBA3C_2A3C_R1	130895	0.1326656889504212	99475	0.1008206532590485	snm3C-seq	3262072	True	0.9741991001173994	2A3C	Isocortex	MOp	c18_c7_c0_c0_r0	MOB-STR-CTX Inh IMN	-49.882374	13.696437
CEMBA3C_2A3C_R1_P3-3-M7-B6	0.0077040739598325	0.7291306201258808	0.0215131992106038	1561087	Cortex-1	CEMBA3C_2A3C_R1_P3	5	1	2	CEMBA3C_2A3C_R1	98651	0.1219092035881599	79795	0.0986076664232214	snm3C-seq	2674766	True	0.8022357542355918	2A3C	Isocortex	MOp	c19_c2_c1_c0_r0	Lamp5 Gaba	29.433187	-55.021473
CEMBA3C_2A3C_R1_P3-3-M7-C17	0.0102114597758117	0.7407754396585688	0.0331670570052081	1559952	Cortex-1	CEMBA3C_2A3C_R1_P3	16	2	2	CEMBA3C_2A3C_R1	112466	0.1390582477815049	67430	0.0833736208979325	snm3C-seq	2699838	True	0.8016524827196178	2A3C	Isocortex	MOp	c8_c0_c1_c0_r0	L5 IT CTX Glut	51.331284	2.1878033
CEMBA3C_2A3C_R1_P3-3-M7-C18	0.0111765008164551	0.7540920677215459	0.0302309641685308	1857151	Cortex-1	CEMBA3C_2A3C_R1_P3	17	2	2	CEMBA3C_2A3C_R1	141018	0.1462238619325216	90127	0.093454154819898	snm3C-seq	3237920	True	0.9543817437557188	2A3C	Isocortex	MOp	c2_c2_c1_c2_r0	L4/5 IT CTX Glut	43.503284	-9.69793
CEMBA3C_2A3C_R1_P3-3-M7-C5	0.0100913716550592	0.7652189182152307	0.0342431897671053	1835747	Cortex-1	CEMBA3C_2A3C_R1_P3	4	2	2	CEMBA3C_2A3C_R1	128188	0.1346061561304563	94414	0.099141149131751	snm3C-seq	3203104	True	0.9433823221452264	2A3C	Isocortex	MOp	c23_c2_c1_c1_r0	L5 ET CTX Glut	30.512323	34.044205
CEMBA3C_2A3C_R1_P3-3-M7-C6	0.0069681680783094	0.7193782805152378	0.0100237926570095	2063388	Cortex-1	CEMBA3C_2A3C_R1_P3	5	2	2	CEMBA3C_2A3C_R1	131243	0.12174776969381	101518	0.0941733279776918	snm3C-seq	3596578	True	1.0603660324252713	2A3C	Isocortex	MOp	c4_c2_c2_c0_r0	Astro-Epen NN	-36.616165	24.244223
CEMBA3C_2A3C_R1_P3-3-M7-D17	0.0091039072207463	0.7769671180834253	0.0294038627074201	2085916	Cortex-1	CEMBA3C_2A3C_R1_P3	16	3	2	CEMBA3C_2A3C_R1	120759	0.110859572733607	97456	0.0894668763431828	snm3C-seq	3635296	True	1.071943072700041	2A3C	Isocortex	MOp	c9_c0_c1_c0_r0	Pvalb Gaba	19.515757	-39.50542
CEMBA3C_2A3C_R1_P3-3-M7-D18	0.0102504661531728	0.7665720604280647	0.0333080050767752	2263921	Cortex-1	CEMBA3C_2A3C_R1_P3	17	3	2	CEMBA3C_2A3C_R1	71018	0.0597196913190418	73714	0.0619867825888063	snm3C-seq	4045332	True	1.1634190605422987	2A3C	Isocortex	MOp	c8_c0_c4_c2_r0	L4/5 IT CTX Glut	48.67882	3.4675565
CEMBA3C_2A3C_R1_P3-3-M7-D5	0.0100631685450863	0.7555012133116084	0.0315582613090021	2017681	Cortex-1	CEMBA3C_2A3C_R1_P3	4	3	2	CEMBA3C_2A3C_R1	53532	0.0504962655100658	63633	0.0600244501083841	snm3C-seq	3605724	True	1.036877405834411	2A3C	Isocortex	MOp	c23_c1_c0_c0_r0	IT AON-TT-DP Glut	21.58751	9.663046
CEMBA3C_2A3C_R1_P3-3-M7-D6	0.010476072712192	0.8041189446997455	0.0360591964351006	2413857	Cortex-1	CEMBA3C_2A3C_R1_P3	5	3	2	CEMBA3C_2A3C_R1	167480	0.1331884917763184	121687	0.096771602572157	snm3C-seq	4289210	True	1.240470512541494	2A3C	Isocortex	MOp	c9_c1_c2_c0_r0	Sst Gaba	4.7431126	-36.35119
CEMBA3C_2A3C_R1_P3-3-M7-E17	0.0101659817356938	0.771567668639533	0.0306421163014101	1819997	Cortex-1	CEMBA3C_2A3C_R1_P3	16	4	2	CEMBA3C_2A3C_R1	116185	0.1234289198787648	76370	0.081131528262179	snm3C-seq	3218702	True	0.9352884663068198	2A3C	Isocortex	MOp	c8_c7_c0_c0_r0	L6 IT CTX Glut	48.564323	14.504111
CEMBA3C_2A3C_R1_P3-3-M7-E18	0.0092338310709645	0.7678446410707331	0.0271824344001241	1969964	Cortex-1	CEMBA3C_2A3C_R1_P3	17	4	2	CEMBA3C_2A3C_R1	20766	0.0202380105429451	57645	0.0561793372699639	snm3C-seq	3521026	True	1.0123558490698874	2A3C	Isocortex	MOp	c2_c2_c3_c0_r0	L4/5 IT CTX Glut	40.60831	-13.645195
CEMBA3C_2A3C_R1_P3-3-M7-E5	0.0098947523868361	0.7686242877265258	0.0330242334284606	1298054	Cortex-1	CEMBA3C_2A3C_R1_P3	4	4	2	CEMBA3C_2A3C_R1	97429	0.1453305210651614	69278	0.1033389220699407	snm3C-seq	2138088	True	0.667064250569332	2A3C	Isocortex	MOp	c9_c1_c0_c0_r0	Sst Gaba	7.2461815	-38.745724
CEMBA3C_2A3C_R1_P3-3-M7-E6	0.0091706624273141	0.7563628820733009	0.0276650578072911	1966401	Cortex-1	CEMBA3C_2A3C_R1_P3	5	4	2	CEMBA3C_2A3C_R1	112699	0.1097959939207357	84784	0.0826000545574997	snm3C-seq	3413338	True	1.0105248390157768	2A3C	Isocortex	MOp	c6_c1_c1_c1_r0	L6 CT CTX Glut	12.369521	35.493088
CEMBA3C_2A3C_R1_P3-3-M7-F17	0.008522654484522	0.7578442966626223	0.0166106818621807	2225981	Cortex-1	CEMBA3C_2A3C_R1_P3	16	5	2	CEMBA3C_2A3C_R1	148775	0.1279119254065626	111550	0.0959070763172714	snm3C-seq	3953900	True	1.1439218611448927	2A3C	Isocortex	MOp	c37_c1_c0_c0_r0	MOB-out Frmd7 Gaba	-57.38745	28.844667
CEMBA3C_2A3C_R1_P3-3-M7-F18	0.0101104326792615	0.7463805878062565	0.0265250530720769	2288095	Cortex-1	CEMBA3C_2A3C_R1_P3	17	5	2	CEMBA3C_2A3C_R1	106488	0.0887934980825947	85712	0.0714697271772909	snm3C-seq	4118342	True	1.175841972989133	2A3C	Isocortex	MOp	c2_c5_c0_c0_r0	L2/3 IT CTX Glut	29.92338	-24.188887
CEMBA3C_2A3C_R1_P3-3-M7-F5	0.009556381852282	0.8066220560376297	0.0302464256329821	2118375	Cortex-1	CEMBA3C_2A3C_R1_P3	4	5	2	CEMBA3C_2A3C_R1	161446	0.1468109987760142	104723	0.0952299110837093	snm3C-seq	3661884	True	1.0886236102656814	2A3C	Isocortex	MOp	c26_c1_c0_c0_r0	L5 NP CTX Glut	6.1690726	63.320366
CEMBA3C_2A3C_R1_P3-3-M7-F6	0.010029961027873	0.7449118608204789	0.0307019412072353	2395568	Cortex-1	CEMBA3C_2A3C_R1_P3	5	5	2	CEMBA3C_2A3C_R1	184103	0.1470823679795478	101925	0.0814292562115523	snm3C-seq	4274960	True	1.2310718757523753	2A3C	Isocortex	MOp	c2_c2_c0_c1_r0	L4/5 IT CTX Glut	45.956703	-9.325206
CEMBA3C_2A3C_R1_P3-3-M7-G17	0.0099366304789403	0.7668449519298927	0.0303181552596947	2007981	Cortex-1	CEMBA3C_2A3C_R1_P3	16	6	2	CEMBA3C_2A3C_R1	130913	0.1258685655004389	93348	0.0897510472782303	snm3C-seq	3456802	True	1.03189261842917	2A3C	Isocortex	MOp	c8_c3_c2_c1_r0	L6 IT CTX Glut	46.452946	14.650535
CEMBA3C_2A3C_R1_P3-3-M7-G18	0.0087456611621939	0.7428648731147587	0.0240969355475412	1298507	Cortex-1	CEMBA3C_2A3C_R1_P3	17	6	2	CEMBA3C_2A3C_R1	77247	0.1146092821545304	48450	0.0718839530387847	snm3C-seq	2266542	True	0.6672970452801129	2A3C	Isocortex	MOp	c2_c5_c0_c0_r0	L2/3 IT CTX Glut	30.392126	-24.307072
CEMBA3C_2A3C_R1_P3-3-M7-G5	0.0085066110639513	0.7173172698583369	0.0249340251112587	1504873	Cortex-1	CEMBA3C_2A3C_R1_P3	4	6	2	CEMBA3C_2A3C_R1	120466	0.1543812434721875	59717	0.0765293503264707	snm3C-seq	2482660	True	0.7733476264831991	2A3C	Isocortex	MOp	c2_c5_c0_c0_r0	L2/3 IT CTX Glut	31.071169	-25.590414
CEMBA3C_2A3C_R1_P3-3-M7-G6	0.0101502804366759	0.786956200015038	0.0355301568786712	1877852	Cortex-1	CEMBA3C_2A3C_R1_P3	5	6	2	CEMBA3C_2A3C_R1	131668	0.1346154042766369	96700	0.0988646413217394	snm3C-seq	3318992	True	0.9650198967532332	2A3C	Isocortex	MOp	c9_c1_c1_c1_r0	Sst Gaba	5.680573	-40.127724
CEMBA3C_2A3C_R1_P3-3-M7-H17	0.0102579173069831	0.7681206078386067	0.0299242219993599	1864834	Cortex-1	CEMBA3C_2A3C_R1_P3	16	7	2	CEMBA3C_2A3C_R1	128601	0.1324722361572225	84633	0.087180681042093	snm3C-seq	3307858	True	0.9583300037180348	2A3C	Isocortex	MOp	c8_c2_c2_c0_r0	L6 IT CTX Glut	50.302902	7.687397
CEMBA3C_2A3C_R1_P3-3-M7-H18	0.0087844790803905	0.7603306052595468	0.0254846096321103	1745166	Cortex-1	CEMBA3C_2A3C_R1_P3	17	7	2	CEMBA3C_2A3C_R1	106329	0.1171207391464303	75961	0.0836705740325028	snm3C-seq	3013678	True	0.8968331440056261	2A3C	Isocortex	MOp	c2_c2_c1_c1_r0	L4/5 IT CTX Glut	39.406975	-12.868331
CEMBA3C_2A3C_R1_P3-3-M7-H5	0.0073285550080899	0.7504024569516006	0.016079312889093	2141278	Cortex-1	CEMBA3C_2A3C_R1_P3	4	7	2	CEMBA3C_2A3C_R1	140162	0.1255189583221392	98702	0.0883903784500206	snm3C-seq	3764198	True	1.1003933613937469	2A3C	Isocortex	MOp	c1_c1_c1_c0_r5	Oligo NN	-7.011377	54.122517
CEMBA3C_2A3C_R1_P3-3-M7-H6	0.0080791958642864	0.7707711578581643	0.0172840401826094	2140129	Cortex-1	CEMBA3C_2A3C_R1_P3	5	7	2	CEMBA3C_2A3C_R1	109387	0.0978038022840885	101641	0.0908780409733976	snm3C-seq	3784578	True	1.0998028953392496	2A3C	Isocortex	MOp	c18_c6_c1_c1_r0	MOB Dopa-Gaba	-45.205456	12.019107
CEMBA3C_2A3C_R1_P3-3-M7-I17	0.0078544128475753	0.7480660533697348	0.0153001098518447	1512285	Cortex-1	CEMBA3C_2A3C_R1_P3	16	8	2	CEMBA3C_2A3C_R1	111368	0.142028918969242	74178	0.0946000749883309	snm3C-seq	2564298	True	0.7771566207355336	2A3C	Isocortex	MOp	c18_c7_c0_c0_r0	MOB-STR-CTX Inh IMN	-49.856182	13.798355
CEMBA3C_2A3C_R1_P3-3-M7-I18	0.0104522661502815	0.7501598305853185	0.0288751171062268	1964121	Cortex-1	CEMBA3C_2A3C_R1_P3	17	8	2	CEMBA3C_2A3C_R1	121028	0.1179129750257692	74030	0.0721246120001792	snm3C-seq	3487690	True	1.0093531570277408	2A3C	Isocortex	MOp	c23_c1_c1_c1_r0	IT AON-TT-DP Glut	21.767355	11.207088
CEMBA3C_2A3C_R1_P3-3-M7-I5	0.0088541487519921	0.7647406801052309	0.0262425243501119	1713468	Cortex-1	CEMBA3C_2A3C_R1_P3	4	8	2	CEMBA3C_2A3C_R1	66869	0.0749425622289217	61105	0.0684826341802369	snm3C-seq	3000944	True	0.8805436809982731	2A3C	Isocortex	MOp	c2_c2_c1_c1_r0	L4/5 IT CTX Glut	39.760612	-12.85397
CEMBA3C_2A3C_R1_P3-3-M7-I6	0.011056253130576	0.7849872991828828	0.0417927402086859	1362992	Cortex-1	CEMBA3C_2A3C_R1_P3	5	8	2	CEMBA3C_2A3C_R1	81456	0.1146997818822896	63441	0.0893325091140534	snm3C-seq	2427140	True	0.7004356036127889	2A3C	Isocortex	MOp	c9_c7_c0_c0_r0	Pvalb Gaba	18.350645	-42.165226
CEMBA3C_2A3C_R1_P3-3-M7-J18	0.007398037123853	0.7483246041226378	0.011144765830172	2268068	Cortex-1	CEMBA3C_2A3C_R1_P3	17	9	2	CEMBA3C_2A3C_R1	123984	0.1049815073225583	140302	0.1187985178762548	snm3C-seq	4064946	True	1.1655501856319412	2A3C	Isocortex	MOp	c4_c2_c0_c0_r1	Astro-TE NN	-37.025444	24.928944
CEMBA3C_2A3C_R1_P3-3-M7-J5	0.0104850987094382	0.7554780010733028	0.0343776433529781	1596372	Cortex-1	CEMBA3C_2A3C_R1_P3	4	9	2	CEMBA3C_2A3C_R1	98278	0.1182054251957802	58668	0.070563868672399	snm3C-seq	2772548	True	0.8203685607916664	2A3C	Isocortex	MOp	c8_c0_c1_c0_r0	L5 IT CTX Glut	50.43771	1.8542187
CEMBA3C_2A3C_R1_P3-3-M7-J6	0.0094081025093568	0.7865236664038265	0.0284457478005865	1796321	Cortex-1	CEMBA3C_2A3C_R1_P3	5	9	2	CEMBA3C_2A3C_R1	113629	0.121831161089167	89840	0.0963249831667159	snm3C-seq	3160440	True	0.9231214738731618	2A3C	Isocortex	MOp	c19_c4_c1_c1_r0	Vip Gaba	24.924362	-56.1812
CEMBA3C_2A3C_R1_P3-3-M7-K17	0.0099780191612852	0.7575143462625381	0.029771032405799	1872746	Cortex-1	CEMBA3C_2A3C_R1_P3	16	10	2	CEMBA3C_2A3C_R1	126269	0.1294016854018944	79078	0.081039894813541	snm3C-seq	3278714	True	0.9623959457747632	2A3C	Isocortex	MOp	c2_c6_c1_c1_r0	L2/3 IT CTX Glut	36.074562	-13.594907
CEMBA3C_2A3C_R1_P3-3-M7-K18	0.0095640432291588	0.7555382685609384	0.0261223534993922	1690346	Cortex-1	CEMBA3C_2A3C_R1_P3	17	10	2	CEMBA3C_2A3C_R1	45445	0.0517528435878631	53963	0.0614531565305722	snm3C-seq	2949626	True	0.8686613867318834	2A3C	Isocortex	MOp	c2_c2_c2_c0_r0	L4/5 IT CTX Glut	43.227203	-13.617023
CEMBA3C_2A3C_R1_P3-3-M7-K5	0.0081094950270486	0.7485383677668391	0.0138114153905178	1821536	Cortex-1	CEMBA3C_2A3C_R1_P3	4	10	2	CEMBA3C_2A3C_R1	111501	0.1178286332635174	91010	0.0961747779240788	snm3C-seq	3205306	True	0.936079351648744	2A3C	Isocortex	MOp	c37_c1_c0_c0_r0	MOB-out Frmd7 Gaba	-57.484375	28.807018
CEMBA3C_2A3C_R1_P3-3-M7-K6	0.0091880145033749	0.8011568453088774	0.0293189100358152	2030920	Cortex-1	CEMBA3C_2A3C_R1_P3	5	10	2	CEMBA3C_2A3C_R1	73772	0.0694309022666782	79723	0.0750317169306293	snm3C-seq	3569062	True	1.0436808697991515	2A3C	Isocortex	MOp	c9_c2_c0_c0_r1	Sst Gaba	7.0007606	-43.54797
CEMBA3C_2A3C_R1_P3-3-M7-L17	0.0102443634193279	0.7572702073674398	0.0300594582120858	1868549	Cortex-1	CEMBA3C_2A3C_R1_P3	16	11	2	CEMBA3C_2A3C_R1	145935	0.1506124192935814	86043	0.0888007975693125	snm3C-seq	3275076	True	0.9602391259046812	2A3C	Isocortex	MOp	c8_c7_c0_c0_r0	L6 IT CTX Glut	49.658936	14.978431
CEMBA3C_2A3C_R1_P3-3-M7-L18	0.0100874861466602	0.7743674970088861	0.0285325153253944	2096619	Cortex-1	CEMBA3C_2A3C_R1_P3	17	11	2	CEMBA3C_2A3C_R1	129561	0.1189300781723316	83419	0.0765741866075264	snm3C-seq	3669192	True	1.0774432974008958	2A3C	Isocortex	MOp	c2_c2_c5_c5_r0	L4/5 IT CTX Glut	45.062828	-13.283889
CEMBA3C_2A3C_R1_P3-3-M7-L5	0.0094999018017195	0.7538038027570038	0.0273784250351039	2212424	Cortex-1	CEMBA3C_2A3C_R1_P3	4	11	2	CEMBA3C_2A3C_R1	125865	0.1089965802447432	85851	0.0743452541261784	snm3C-seq	3937980	True	1.1369549783765576	2A3C	Isocortex	MOp	c2_c2_c5_c5_r0	L4/5 IT CTX Glut	47.664486	-19.543686
CEMBA3C_2A3C_R1_P3-3-M7-L6	0.0077150656270942	0.6940988670435032	0.0132063706530904	2393159	Cortex-1	CEMBA3C_2A3C_R1_P3	5	11	2	CEMBA3C_2A3C_R1	153770	0.1229946481290848	114116	0.0912769543207299	snm3C-seq	4194768	True	1.2298339012308055	2A3C	Isocortex	MOp	c20_c0_c1_c0_r0	VLMC NN	-49.653828	40.408108
CEMBA3C_2A3C_R1_P3-3-M7-M17	0.0111419881173139	0.7534088428128163	0.0335247809730756	1322032	Cortex-1	CEMBA3C_2A3C_R1_P3	16	12	2	CEMBA3C_2A3C_R1	83180	0.1218361846730724	56467	0.0827088704007499	snm3C-seq	2185344	True	0.679386439476844	2A3C	Isocortex	MOp	c23_c2_c2_c2_r0	L5 ET CTX Glut	32.84663	34.235764
CEMBA3C_2A3C_R1_P3-3-M7-M18	0.0103086685410619	0.7431212505945585	0.0298216970423708	1873053	Cortex-1	CEMBA3C_2A3C_R1_P3	17	12	2	CEMBA3C_2A3C_R1	144541	0.1482265037902405	83626	0.0857582942276769	snm3C-seq	3354732	True	0.9625537117266608	2A3C	Isocortex	MOp	c2_c6_c1_c1_r0	L2/3 IT CTX Glut	36.522125	-24.028196
CEMBA3C_2A3C_R1_P3-3-M7-M5	0.0088745785182768	0.7335746925227908	0.028159241080215	1326017	Cortex-1	CEMBA3C_2A3C_R1_P3	4	12	2	CEMBA3C_2A3C_R1	98015	0.1430731794899492	50954	0.0743779093784713	snm3C-seq	2148256	True	0.6814343134778631	2A3C	Isocortex	MOp	c2_c2_c0_c1_r0	L4/5 IT CTX Glut	44.834427	-9.102331
CEMBA3C_2A3C_R1_P3-3-M7-M6	0.0069326484365889	0.7434183321847002	0.0117070720756058	1904079	Cortex-1	CEMBA3C_2A3C_R1_P3	5	12	2	CEMBA3C_2A3C_R1	129095	0.1298032062935375	91878	0.0923820363905468	snm3C-seq	3317764	True	0.9784978368849088	2A3C	Isocortex	MOp	c4_c0_c2_c2_r0	MOB-STR-CTX Inh IMN	-37.76974	20.344875
CEMBA3C_2A3C_R1_P3-3-M7-N17	0.0088079433149488	0.7151096194961538	0.0124139815892871	1863598	Cortex-1	CEMBA3C_2A3C_R1_P3	16	13	2	CEMBA3C_2A3C_R1	131784	0.1358543316299653	96100	0.0990681817947525	snm3C-seq	3311794	True	0.9576948287455732	2A3C	Isocortex	MOp	c4_c5_c0_c1_r0	MOB-STR-CTX Inh IMN	-35.098022	30.789158
CEMBA3C_2A3C_R1_P3-3-M7-N18	0.0094271660405128	0.7310034794863252	0.0281743649094988	1453660	Cortex-1	CEMBA3C_2A3C_R1_P3	17	13	2	CEMBA3C_2A3C_R1	99654	0.1325098065288212	56412	0.0750109700152915	snm3C-seq	2497772	True	0.7470294906703537	2A3C	Isocortex	MOp	c2_c0_c2_c1_r0	L2/3 IT CTX Glut	38.91176	-26.51782
CEMBA3C_2A3C_R1_P3-3-M7-N5	0.0076860373509173	0.7358003261295526	0.0134570041392488	2337238	Cortex-1	CEMBA3C_2A3C_R1_P3	4	13	2	CEMBA3C_2A3C_R1	158656	0.1300169142617383	115210	0.0944133766897871	snm3C-seq	4138468	True	1.2010963448917875	2A3C	Isocortex	MOp	c4_c0_c0_c0_r0	Astro-TE NN	-37.175953	19.241697
CEMBA3C_2A3C_R1_P3-3-M7-N6	0.0090266299393968	0.7348941714973021	0.0269970168873535	1780285	Cortex-1	CEMBA3C_2A3C_R1_P3	5	13	2	CEMBA3C_2A3C_R1	135068	0.145891863224488	75515	0.0815665002176474	snm3C-seq	3130770	True	0.914880643890642	2A3C	Isocortex	MOp	c2_c5_c2_c1_r0	L2/3 IT CTX Glut	33.270588	-26.690886
CEMBA3C_2A3C_R1_P3-3-M7-O17	0.010992737611755	0.7474581313220329	0.0338380919889976	1197806	Cortex-1	CEMBA3C_2A3C_R1_P3	16	14	2	CEMBA3C_2A3C_R1	82753	0.133497772966834	50039	0.080723297783614	snm3C-seq	2070866	True	0.615547243579581	2A3C	Isocortex	MOp	c8_c0_c1_c0_r0	L5 IT CTX Glut	51.494152	2.2078023
CEMBA3C_2A3C_R1_P3-3-M7-O18	0.0096952009660321	0.7824952009303638	0.0286792964001624	1603570	Cortex-1	CEMBA3C_2A3C_R1_P3	17	14	2	CEMBA3C_2A3C_R1	103080	0.1242252492519128	67888	0.0818141610517448	snm3C-seq	2798746	True	0.8240675813837205	2A3C	Isocortex	MOp	c6_c1_c1_c1_r0	L6 CT CTX Glut	15.761037	41.928616
CEMBA3C_2A3C_R1_P3-3-M7-O5	0.0102760987201106	0.7684332580171991	0.0363063461105216	1829181	Cortex-1	CEMBA3C_2A3C_R1_P3	4	14	2	CEMBA3C_2A3C_R1	49841	0.0519771030020763	57339	0.0597964549073263	snm3C-seq	3197878	True	0.9400080835779262	2A3C	Isocortex	MOp	c23_c2_c0_c0_r0	L5 ET CTX Glut	34.0855	38.40264
CEMBA3C_2A3C_R1_P3-3-M7-O6	0.0075730136140951	0.7555352994321115	0.0247026665539961	1336807	Cortex-1	CEMBA3C_2A3C_R1_P3	5	14	2	CEMBA3C_2A3C_R1	97308	0.1417244392659481	50184	0.0730905913195455	snm3C-seq	2183950	True	0.6869792470966826	2A3C	Isocortex	MOp	c2_c2_c3_c0_r0	L4/5 IT CTX Glut	39.34843	-14.329792
CEMBA3C_2A3C_R1_P3-3-M7-P17	0.010662626111331	0.7651640315389248	0.0338050056147943	2114366	Cortex-1	CEMBA3C_2A3C_R1_P3	16	15	2	CEMBA3C_2A3C_R1	78467	0.0711944835095041	71691	0.0650465000226829	snm3C-seq	3826300	True	1.0865634027700517	2A3C	Isocortex	MOp	c2_c2_c0_c0_r0	L4/5 IT CTX Glut	46.833282	-5.960266
CEMBA3C_2A3C_R1_P3-3-M7-P18	0.0069340685445968	0.7226883023753166	0.0127140566683628	1477121	Cortex-1	CEMBA3C_2A3C_R1_P3	17	15	2	CEMBA3C_2A3C_R1	105764	0.1393650538477452	69215	0.0912044949327907	snm3C-seq	2468276	True	0.7590859955481224	2A3C	Isocortex	MOp	c4_c0_c0_c0_r0	Astro-TE NN	-39.862167	18.352558
CEMBA3C_2A3C_R1_P3-3-M7-P5	0.0096425804824442	0.7903811811558702	0.0372653907964573	1403503	Cortex-1	CEMBA3C_2A3C_R1_P3	4	15	2	CEMBA3C_2A3C_R1	99718	0.1369175361489042	69160	0.0949599550738905	snm3C-seq	2475722	True	0.7212540286203881	2A3C	Isocortex	MOp	c9_c6_c1_c0_r0	Pvalb Gaba	13.216298	-37.956173
CEMBA3C_2A3C_R1_P3-3-M7-P6	0.0099288270865479	0.774642651918884	0.0346789875957808	1940042	Cortex-1	CEMBA3C_2A3C_R1_P3	5	15	2	CEMBA3C_2A3C_R1	126396	0.1254367849058251	80788	0.0801749025204263	snm3C-seq	3407838	True	0.9969790646637414	2A3C	Isocortex	MOp	c8_c0_c4_c0_r0	L4/5 IT CTX Glut	50.24378	0.23808415
CEMBA3C_2A3C_R1_P9-3-I9-A17	0.009110165836303	0.8178188252621226	0.0315604095011119	1837522	Cortex-1	CEMBA3C_2A3C_R1_P9	16	0	2	CEMBA3C_2A3C_R1	56852	0.0584354847661943	65712	0.0675422601659776	snm3C-seq	3357412	True	0.9600343152647024	2A3C	Isocortex	MOp	c26_c1_c0_c0_r0	L5 NP CTX Glut	5.5053144	62.379066
CEMBA3C_2A3C_R1_P9-3-I9-A18	0.0085776318657228	0.7588955954946506	0.0257914885884628	1966450	Cortex-1	CEMBA3C_2A3C_R1_P9	17	0	2	CEMBA3C_2A3C_R1	146739	0.1415059678046174	85165	0.0821278306931371	snm3C-seq	3581476	True	1.0273942185466485	2A3C	Isocortex	MOp	c8_c3_c0_c2_r0	L6 IT CTX Glut	41.92111	16.69189
CEMBA3C_2A3C_R1_P9-3-I9-A5	0.0072503681688549	0.7482128414516424	0.0243995218517494	1572110	Cortex-1	CEMBA3C_2A3C_R1_P9	4	0	2	CEMBA3C_2A3C_R1	24804	0.0297952030251668	46294	0.0556095439786758	snm3C-seq	2862228	True	0.8213667903681107	2A3C	Isocortex	MOp	c2_c6_c1_c0_r0	L2/3 IT CTX Glut	35.66171	-24.018913
CEMBA3C_2A3C_R1_P9-3-I9-A6	0.0082109088646099	0.7396776210446054	0.0244789344216898	1907679	Cortex-1	CEMBA3C_2A3C_R1_P9	5	0	2	CEMBA3C_2A3C_R1	150784	0.1501570941319989	85779	0.0854223616401523	snm3C-seq	3451358	True	0.9966886396515808	2A3C	Isocortex	MOp	c2_c5_c0_c0_r0	L2/3 IT CTX Glut	30.081692	-24.008247
CEMBA3C_2A3C_R1_P9-3-I9-B17	0.0062740726505983	0.7234268071480714	0.0094541213218723	2649839	Cortex-1	CEMBA3C_2A3C_R1_P9	16	1	2	CEMBA3C_2A3C_R1	178415	0.1267467955434913	122131	0.0867623960234405	snm3C-seq	4808684	True	1.3844385917157476	2A3C	Isocortex	MOp	c4_c2_c2_c0_r0	Astro-Epen NN	-36.58258	24.33487
CEMBA3C_2A3C_R1_P9-3-I9-B18	0.0069174975922335	0.7613931558906469	0.0148554683304241	2383607	Cortex-1	CEMBA3C_2A3C_R1_P9	17	1	2	CEMBA3C_2A3C_R1	101936	0.0807308351779767	99065	0.0784570729370023	snm3C-seq	4310714	True	1.2453426484717742	2A3C	Isocortex	MOp	c37_c0_c0_c0_r0	MOB-out Frmd7 Gaba	-57.93766	28.2547
CEMBA3C_2A3C_R1_P9-3-I9-B5	0.0080097420545774	0.7301359179111289	0.0242078148236814	1866711	Cortex-1	CEMBA3C_2A3C_R1_P9	4	1	2	CEMBA3C_2A3C_R1	139872	0.1409923250145657	74801	0.0754001294284383	snm3C-seq	3390506	True	0.9752844410472844	2A3C	Isocortex	MOp	c2_c5_c0_c0_r0	L2/3 IT CTX Glut	31.523527	-25.618446
CEMBA3C_2A3C_R1_P9-3-I9-B6	0.0082235998170042	0.741962186821225	0.0281332407144598	1633233	Cortex-1	CEMBA3C_2A3C_R1_P9	5	1	2	CEMBA3C_2A3C_R1	68968	0.0801014624718934	58018	0.0673838106033858	snm3C-seq	2929644	True	0.8533011984742037	2A3C	Isocortex	MOp	c2_c2_c0_c1_r0	L4/5 IT CTX Glut	48.08768	-8.578529
CEMBA3C_2A3C_R1_P9-3-I9-C17	0.0069878951490209	0.7536601961749615	0.0159323797794159	2240166	Cortex-1	CEMBA3C_2A3C_R1_P9	16	2	2	CEMBA3C_2A3C_R1	143727	0.1214897577254492	103455	0.0874485857597135	snm3C-seq	4015800	True	1.170400262902576	2A3C	Isocortex	MOp	c18_c7_c1_c1_r0	MOB-STR-CTX Inh IMN	-49.864506	13.114892
CEMBA3C_2A3C_R1_P9-3-I9-C18	0.0085716268009982	0.7668531186260659	0.0290753113085839	2000954	Cortex-1	CEMBA3C_2A3C_R1_P9	17	2	2	CEMBA3C_2A3C_R1	79345	0.074853632351637	75019	0.0707725079764	snm3C-seq	3629152	True	1.0454212266662208	2A3C	Isocortex	MOp	c2_c6_c2_c0_r0	L2/3 IT CTX Glut	34.01789	-12.43766
CEMBA3C_2A3C_R1_P9-3-I9-C5	0.0060744344433474	0.7388614458246354	0.0115245432009019	1675463	Cortex-1	CEMBA3C_2A3C_R1_P9	4	2	2	CEMBA3C_2A3C_R1	123858	0.1409829124038737	81277	0.0925145583769287	snm3C-seq	3149186	True	0.8753647433643483	2A3C	Isocortex	MOp	c4_c0_c0_c1_r5	Astro-TE NN	-36.357655	18.358667
CEMBA3C_2A3C_R1_P9-3-I9-C6	0.0082245948795796	0.7630146348647795	0.02480263478335	1896553	Cortex-1	CEMBA3C_2A3C_R1_P9	5	2	2	CEMBA3C_2A3C_R1	89417	0.0887576196436672	72135	0.0716030608608646	snm3C-seq	3508876	True	0.9908757341235735	2A3C	Isocortex	MOp	c6_c0_c5_c0_r0	L6 CT CTX Glut	14.695811	40.536407
CEMBA3C_2A3C_R1_P9-3-I9-D17	0.0098840529801003	0.7405186214755515	0.0297227107984108	2333187	Cortex-1	CEMBA3C_2A3C_R1_P9	16	3	2	CEMBA3C_2A3C_R1	193603	0.1567111565120328	101042	0.0817880336373342	snm3C-seq	4321664	True	1.2190001447218075	2A3C	Isocortex	MOp	c2_c0_c2_c0_r0	L2/3 IT CTX Glut	39.671383	-26.14445
CEMBA3C_2A3C_R1_P9-3-I9-D18	0.0096927455646244	0.7448977848066852	0.0304546337805054	2204250	Cortex-1	CEMBA3C_2A3C_R1_P9	17	3	2	CEMBA3C_2A3C_R1	156117	0.133661242888515	94045	0.0805176347703991	snm3C-seq	4104128	True	1.1516355392872686	2A3C	Isocortex	MOp	c8_c0_c1_c0_r0	L5 IT CTX Glut	50.846344	4.0293007
CEMBA3C_2A3C_R1_P9-3-I9-D5	0.0098678038639963	0.7916969876401105	0.0359910319642966	2097730	Cortex-1	CEMBA3C_2A3C_R1_P9	4	3	2	CEMBA3C_2A3C_R1	131030	0.1184728280132225	95122	0.0860060470600149	snm3C-seq	3901882	True	1.0959829510396195	2A3C	Isocortex	MOp	c8_c0_c4_c1_r0	L4/5 IT CTX Glut	49.69822	-0.2746908
CEMBA3C_2A3C_R1_P9-3-I9-D6	0.0084420108969496	0.7353080068912611	0.0270505266949592	1835481	Cortex-1	CEMBA3C_2A3C_R1_P9	5	3	2	CEMBA3C_2A3C_R1	131882	0.1356965661716513	75456	0.0776384957541447	snm3C-seq	3416294	True	0.958967971548842	2A3C	Isocortex	MOp	c2_c5_c1_c0_r0	L2/3 IT CTX Glut	35.551907	-27.27559
CEMBA3C_2A3C_R1_P9-3-I9-E17	0.0088682541759405	0.7819052504777649	0.029543582135082	2031036	Cortex-1	CEMBA3C_2A3C_R1_P9	16	4	2	CEMBA3C_2A3C_R1	124933	0.1171301413722076	84389	0.0791183714491706	snm3C-seq	3737696	True	1.0611379104783292	2A3C	Isocortex	MOp	c6_c0_c2_c0_r0	L6 CT CTX Glut	14.296475	42.588013
CEMBA3C_2A3C_R1_P9-3-I9-E18	0.0113210077000828	0.798295386687941	0.0398703989778568	1934417	Cortex-1	CEMBA3C_2A3C_R1_P9	17	4	2	CEMBA3C_2A3C_R1	116897	0.11537349302461	103772	0.1024195498443059	snm3C-seq	3975620	True	1.0106582125446115	2A3C	Isocortex	MOp	c48_c0_c0_c0_r0	Sst Chodl Gaba	2.0378094	-29.682495
CEMBA3C_2A3C_R1_P9-3-I9-E5	0.0075308018552626	0.7211391440275814	0.0229789325574543	720002	Cortex-1	CEMBA3C_2A3C_R1_P9	4	4	2	CEMBA3C_2A3C_R1	52826	0.141394945477321	31476	0.0842491822936462	snm3C-seq	1194894	True	0.3761732523796811	2A3C	Isocortex	MOp	c2_c1_c0_c1_r0	L4/5 IT CTX Glut	52.22798	-22.35937
CEMBA3C_2A3C_R1_P9-3-I9-E6	0.008611753568133	0.7674963434164341	0.0318244985960928	1397663	Cortex-1	CEMBA3C_2A3C_R1_P9	5	4	2	CEMBA3C_2A3C_R1	82829	0.1120190311582472	54336	0.0734847224645295	snm3C-seq	2529552	True	0.7302249666539012	2A3C	Isocortex	MOp	c29_c0_c2_c2_r0	Car3 Glut	60.656185	20.867012
CEMBA3C_2A3C_R1_P9-3-I9-F17	0.0096241678527156	0.7459555394020352	0.0305507417082827	1947894	Cortex-1	CEMBA3C_2A3C_R1_P9	16	5	2	CEMBA3C_2A3C_R1	147705	0.1436666734752832	100224	0.0974838271039354	snm3C-seq	3597958	True	1.0176994248222455	2A3C	Isocortex	MOp	c2_c6_c1_c1_r0	L2/3 IT CTX Glut	35.80969	-13.395373
CEMBA3C_2A3C_R1_P9-3-I9-F18	0.0075487860131498	0.7711360234323046	0.0161914885559855	2387625	Cortex-1	CEMBA3C_2A3C_R1_P9	17	5	2	CEMBA3C_2A3C_R1	163205	0.1293256807417614	123004	0.0974699061545885	snm3C-seq	4416076	True	1.2474418983739437	2A3C	Isocortex	MOp	c18_c1_c2_c0_r0	MOB-in Frmd7 Gaba	-51.19321	11.329113
CEMBA3C_2A3C_R1_P9-3-I9-F5	0.0101668788250629	0.7690231294028859	0.0314132120860245	1481681	Cortex-1	CEMBA3C_2A3C_R1_P9	4	5	2	CEMBA3C_2A3C_R1	121523	0.1563336596636439	69368	0.0892386898245406	snm3C-seq	2664086	True	0.7741211284957239	2A3C	Isocortex	MOp	c6_c0_c2_c0_r0	L6 CT CTX Glut	16.612791	42.365063
CEMBA3C_2A3C_R1_P9-3-I9-F6	0.0057999295335664	0.7208465962481735	0.008444215245772	1942051	Cortex-1	CEMBA3C_2A3C_R1_P9	5	5	2	CEMBA3C_2A3C_R1	131696	0.128812153507279	89053	0.0871029393928723	snm3C-seq	3522464	True	1.014646682866453	2A3C	Isocortex	MOp	c11_c0_c2_c0_r3	Microglia NN	-25.651047	29.332924
CEMBA3C_2A3C_R1_P9-3-I9-G18	0.0094673511095212	0.7597808866848745	0.0282274578218346	2205987	Cortex-1	CEMBA3C_2A3C_R1_P9	17	6	2	CEMBA3C_2A3C_R1	139035	0.1190172505889442	97985	0.0838774790445406	snm3C-seq	4135518	True	1.1525430547377584	2A3C	Isocortex	MOp	c2_c0_c2_c0_r0	L2/3 IT CTX Glut	37.410954	-24.244482
CEMBA3C_2A3C_R1_P9-3-I9-G5	0.008691324426802	0.7209380088661975	0.0310380749879829	1162670	Cortex-1	CEMBA3C_2A3C_R1_P9	4	6	2	CEMBA3C_2A3C_R1	96528	0.1583875085734163	45906	0.0753246412291899	snm3C-seq	1983742	True	0.6074501950609634	2A3C	Isocortex	MOp	c8_c0_c1_c0_r0	L5 IT CTX Glut	50.96348	4.2696576
CEMBA3C_2A3C_R1_P9-3-I9-G6	0.0091409125772709	0.7950448659720116	0.0335778702993653	1642033	Cortex-1	CEMBA3C_2A3C_R1_P9	5	6	2	CEMBA3C_2A3C_R1	106236	0.1225067315509378	83647	0.0964580798791492	snm3C-seq	3032312	True	0.8578988587875657	2A3C	Isocortex	MOp	c9_c1_c0_c2_r0	Sst Gaba	6.4486756	-38.92832
CEMBA3C_2A3C_R1_P9-3-I9-H17	0.0089502999270902	0.7402449006053632	0.0249511216635579	1645474	Cortex-1	CEMBA3C_2A3C_R1_P9	16	7	2	CEMBA3C_2A3C_R1	137704	0.1586636233017897	72393	0.083411779481253	snm3C-seq	3095740	True	0.8596966484623699	2A3C	Isocortex	MOp	c2_c5_c0_c0_r0	L2/3 IT CTX Glut	30.967093	-26.009682
CEMBA3C_2A3C_R1_P9-3-I9-H18	0.0093090427743506	0.7425470095739509	0.0306748587081318	2095905	Cortex-1	CEMBA3C_2A3C_R1_P9	17	7	2	CEMBA3C_2A3C_R1	140984	0.127041225501239	90759	0.0817832845235413	snm3C-seq	3832514	True	1.0950294589859966	2A3C	Isocortex	MOp	c2_c5_c2_c1_r0	L2/3 IT CTX Glut	35.879566	-27.150562
CEMBA3C_2A3C_R1_P9-3-I9-H5	0.0058702471050145	0.7638030784514046	0.0089787755123098	2059903	Cortex-1	CEMBA3C_2A3C_R1_P9	4	7	2	CEMBA3C_2A3C_R1	135328	0.1235339652679393	113157	0.1032952006075919	snm3C-seq	3814010	True	1.076219803690354	2A3C	Isocortex	MOp	c4_c2_c0_c1_r2	MOB-STR-CTX Inh IMN	-36.707058	24.726923
CEMBA3C_2A3C_R1_P9-3-I9-H6	0.0089015327159023	0.7724303298342836	0.032500434525721	1409600	Cortex-1	CEMBA3C_2A3C_R1_P9	5	7	2	CEMBA3C_2A3C_R1	84081	0.1129161787298961	58169	0.0781177816693346	snm3C-seq	2584028	True	0.7364615883766967	2A3C	Isocortex	MOp	c8_c0_c4_c2_r0	L4/5 IT CTX Glut	47.87201	2.4495692
CEMBA3C_2A3C_R1_P9-3-I9-I17	0.0104890923236949	0.7827698863835878	0.042006523443576	1606675	Cortex-1	CEMBA3C_2A3C_R1_P9	16	8	2	CEMBA3C_2A3C_R1	116251	0.1375398270503314	89944	0.1064152756037798	snm3C-seq	2892682	True	0.8394256686330372	2A3C	Isocortex	MOp	c9_c9_c0_c0_r0	Sst Gaba	2.4310591	-41.35672
CEMBA3C_2A3C_R1_P9-3-I9-I18	0.0090382797731569	0.7598243334994761	0.025697870764231	2352446	Cortex-1	CEMBA3C_2A3C_R1_P9	17	8	2	CEMBA3C_2A3C_R1	196256	0.1573707814894318	110280	0.0884296519986881	snm3C-seq	4442680	True	1.22906222880988	2A3C	Isocortex	MOp	c2_c2_c5_c5_r0	L4/5 IT CTX Glut	44.41918	-13.9419775
CEMBA3C_2A3C_R1_P9-3-I9-I5	0.0061326135324079	0.6848006262851524	0.0086094636305461	2091985	Cortex-1	CEMBA3C_2A3C_R1_P9	4	8	2	CEMBA3C_2A3C_R1	147894	0.1335949334843676	100479	0.0907642319605648	snm3C-seq	3806302	True	1.0929814103009534	2A3C	Isocortex	MOp	c11_c0_c0_c0_r5	Microglia NN	-24.422197	25.434877
CEMBA3C_2A3C_R1_P9-3-I9-I6	0.0067066332274714	0.7374359397516864	0.0136484613372518	1993818	Cortex-1	CEMBA3C_2A3C_R1_P9	5	8	2	CEMBA3C_2A3C_R1	137794	0.1305558529562524	99526	0.0942980232907381	snm3C-seq	3646620	True	1.0416929421212038	2A3C	Isocortex	MOp	c20_c4_c0_c0_r0	VLMC NN	-47.162827	44.739304
CEMBA3C_2A3C_R1_P9-3-I9-J17	0.0082959700465273	0.7577928980002895	0.0247983222110721	2147219	Cortex-1	CEMBA3C_2A3C_R1_P9	16	9	2	CEMBA3C_2A3C_R1	178887	0.1574025027848805	99628	0.0876625833484382	snm3C-seq	3967784	True	1.1218390432268888	2A3C	Isocortex	MOp	c2_c2_c3_c0_r0	L4/5 IT CTX Glut	39.601784	-14.342686
CEMBA3C_2A3C_R1_P9-3-I9-J18	0.0086183151976798	0.7535995650492638	0.0252645188539568	2188784	Cortex-1	CEMBA3C_2A3C_R1_P9	17	9	2	CEMBA3C_2A3C_R1	174149	0.1509744256610316	99637	0.0863779800606848	snm3C-seq	4011052	True	1.1435551512865352	2A3C	Isocortex	MOp	c2_c2_c2_c0_r0	L4/5 IT CTX Glut	43.15427	-13.811645
CEMBA3C_2A3C_R1_P9-3-I9-J5	0.0097155595646148	0.7933237883545986	0.035514948787114	1445548	Cortex-1	CEMBA3C_2A3C_R1_P9	4	9	2	CEMBA3C_2A3C_R1	111409	0.1467846997876141	72651	0.0957198720414863	snm3C-seq	2621628	True	0.7552430307567801	2A3C	Isocortex	MOp	c6_c1_c3_c3_r0	L6 CT CTX Glut	15.847653	50.11458
CEMBA3C_2A3C_R1_P9-3-I9-J6	0.0066952988301302	0.7270577821821235	0.013302954909335	1451981	Cortex-1	CEMBA3C_2A3C_R1_P9	5	9	2	CEMBA3C_2A3C_R1	101025	0.1321374150638615	73405	0.0960113531577604	snm3C-seq	2643338	True	0.7586040249381275	2A3C	Isocortex	MOp	c1_c1_c0_c0_r5	Oligo NN	-18.083597	46.636803
CEMBA3C_2A3C_R1_P9-3-I9-K17	0.009089745663512	0.7271285422555634	0.0253113359245508	1877750	Cortex-1	CEMBA3C_2A3C_R1_P9	16	10	2	CEMBA3C_2A3C_R1	111474	0.112032144142116	77214	0.0776006062201889	snm3C-seq	3435676	True	0.9810518924335572	2A3C	Isocortex	MOp	c2_c5_c0_c0_r0	L2/3 IT CTX Glut	30.709772	-24.484522
CEMBA3C_2A3C_R1_P9-3-I9-K18	0.0072689295908262	0.7250308517039833	0.0145352726125212	2222554	Cortex-1	CEMBA3C_2A3C_R1_P9	17	10	2	CEMBA3C_2A3C_R1	161942	0.1379710480779798	107080	0.0912298219621227	snm3C-seq	4066694	True	1.1611986727390613	2A3C	Isocortex	MOp	c1_c1_c0_c0_r5	Oligo NN	-17.11023	46.665237
CEMBA3C_2A3C_R1_P9-3-I9-K5	0.0099182268377472	0.7481135530959456	0.03325462284802	1173314	Cortex-1	CEMBA3C_2A3C_R1_P9	4	10	2	CEMBA3C_2A3C_R1	91365	0.1478529642605733	54067	0.0874948417739442	snm3C-seq	2183836	True	0.6130112741945343	2A3C	Isocortex	MOp	c8_c0_c1_c0_r0	L5 IT CTX Glut	49.437126	3.2434962
CEMBA3C_2A3C_R1_P9-3-I9-K6	0.0068626706035832	0.7017530148259881	0.0112683821292052	1350697	Cortex-1	CEMBA3C_2A3C_R1_P9	5	10	2	CEMBA3C_2A3C_R1	91312	0.1284393087975694	64752	0.0910800565452537	snm3C-seq	2459012	True	0.705687044576929	2A3C	Isocortex	MOp	c20_c0_c1_c1_r0	VLMC NN	-48.88387	41.25422
CEMBA3C_2A3C_R1_P9-3-I9-L18	0.0095719208434553	0.7756871137677331	0.0317260851170458	2257433	Cortex-1	CEMBA3C_2A3C_R1_P9	17	11	2	CEMBA3C_2A3C_R1	171983	0.1438405888010705	109421	0.0915159118471124	snm3C-seq	4192974	True	1.1794216038833512	2A3C	Isocortex	MOp	c6_c0_c0_c0_r0	L6 CT CTX Glut	15.233842	43.2386
CEMBA3C_2A3C_R1_P9-3-I9-L6	0.0093829953036749	0.7631375113651412	0.0279521171795492	1558843	Cortex-1	CEMBA3C_2A3C_R1_P9	5	11	2	CEMBA3C_2A3C_R1	120462	0.1461928120835831	80198	0.0973283786046985	snm3C-seq	2923650	True	0.8144352949843183	2A3C	Isocortex	MOp	c2_c6_c1_c1_r0	L2/3 IT CTX Glut	34.954334	-13.974429
CEMBA3C_2A3C_R1_P9-3-I9-M17	0.0062917703961874	0.7077585260580835	0.0113263039738987	1254340	Cortex-1	CEMBA3C_2A3C_R1_P9	16	12	2	CEMBA3C_2A3C_R1	83940	0.1283674667841151	66641	0.1019125131517776	snm3C-seq	2139086	True	0.655344231529814	2A3C	Isocortex	MOp	c4_c0_c0_c1_r5	Astro-TE NN	-39.266823	19.212614
CEMBA3C_2A3C_R1_P9-3-I9-M18	0.0083928743038596	0.7617822095354801	0.0250054413560241	2067391	Cortex-1	CEMBA3C_2A3C_R1_P9	17	12	2	CEMBA3C_2A3C_R1	77109	0.0700453470246465	73100	0.0664035957865056	snm3C-seq	3872086	True	1.080131994647905	2A3C	Isocortex	MOp	c2_c6_c0_c1_r0	L2/3 IT CTX Glut	32.515972	-20.005274
CEMBA3C_2A3C_R1_P9-3-I9-M5	0.0082388688785873	0.7446452709470759	0.0268328632796312	1048981	Cortex-1	CEMBA3C_2A3C_R1_P9	4	12	2	CEMBA3C_2A3C_R1	56633	0.1029105254645992	43139	0.0783899344554826	snm3C-seq	1782712	True	0.5480520810421224	2A3C	Isocortex	MOp	c6_c1_c1_c1_r0	L6 CT CTX Glut	11.947583	39.037964
CEMBA3C_2A3C_R1_P9-3-I9-M6	0.0082059104984632	0.7463197049364223	0.023416954540939	1937374	Cortex-1	CEMBA3C_2A3C_R1_P9	5	12	2	CEMBA3C_2A3C_R1	153261	0.1494745116703663	86937	0.0847891219624472	snm3C-seq	3595566	True	1.012203130902181	2A3C	Isocortex	MOp	c2_c5_c0_c0_r0	L2/3 IT CTX Glut	30.173702	-24.560728
CEMBA3C_2A3C_R1_P9-3-I9-N17	0.0090817627143752	0.7516893729977848	0.0296092617130918	2299389	Cortex-1	CEMBA3C_2A3C_R1_P9	16	13	2	CEMBA3C_2A3C_R1	151666	0.1239145851648261	101559	0.0829760220138632	snm3C-seq	4317138	True	1.2013419943501025	2A3C	Isocortex	MOp	c2_c6_c2_c1_r0	L2/3 IT CTX Glut	34.256264	-12.536484
CEMBA3C_2A3C_R1_P9-3-I9-N18	0.0089894315648946	0.7489996310134666	0.0279074301900286	2280481	Cortex-1	CEMBA3C_2A3C_R1_P9	17	13	2	CEMBA3C_2A3C_R1	160127	0.1323492704247191	99948	0.0826097090460061	snm3C-seq	4216944	True	1.191463294213165	2A3C	Isocortex	MOp	c2_c2_c3_c0_r0	L4/5 IT CTX Glut	37.85793	-15.338223
CEMBA3C_2A3C_R1_P9-3-I9-N5	0.0077607595950528	0.7578164855273373	0.0195955073674948	1681888	Cortex-1	CEMBA3C_2A3C_R1_P9	4	13	2	CEMBA3C_2A3C_R1	104775	0.1179493529812395	102016	0.1148434377831938	snm3C-seq	3144298	True	0.8787215578545018	2A3C	Isocortex	MOp	c21_c7_c0_c0_r0	STR-PAL Chst9 Gaba	-29.288282	3.7006505
CEMBA3C_2A3C_R1_P9-3-I9-N6	0.0080084095877595	0.7425529648236047	0.022133599719645	1784782	Cortex-1	CEMBA3C_2A3C_R1_P9	5	13	2	CEMBA3C_2A3C_R1	79984	0.0843343005600917	65390	0.0689465382279506	snm3C-seq	3307160	True	0.9324797010684858	2A3C	Isocortex	MOp	c2_c5_c0_c0_r0	L2/3 IT CTX Glut	31.427868	-25.336311
CEMBA3C_2A3C_R1_P9-3-I9-O17	0.0090620587511278	0.7726698189847314	0.0289893926698055	1387101	Cortex-1	CEMBA3C_2A3C_R1_P9	16	14	2	CEMBA3C_2A3C_R1	74395	0.1020835220084361	52050	0.0714221025679024	snm3C-seq	2513408	True	0.7247067293550684	2A3C	Isocortex	MOp	c8_c2_c2_c0_r0	L6 IT CTX Glut	49.48077	7.2007265
CEMBA3C_2A3C_R1_P9-3-I9-O18	0.0074584785239017	0.7744710029658088	0.0173637263360117	1860265	Cortex-1	CEMBA3C_2A3C_R1_P9	17	14	2	CEMBA3C_2A3C_R1	130287	0.1329659989467797	102874	0.104989324918457	snm3C-seq	3446818	True	0.9719166548677468	2A3C	Isocortex	MOp	c18_c7_c1_c1_r0	MOB-STR-CTX Inh IMN	-49.79665	12.656741
CEMBA3C_2A3C_R1_P9-3-I9-O5	0.0079921894761159	0.764913289326954	0.0229034955291946	1940355	Cortex-1	CEMBA3C_2A3C_R1_P9	4	14	2	CEMBA3C_2A3C_R1	74101	0.0716554011584617	71442	0.0690841576977749	snm3C-seq	3522474	True	1.0137605883333325	2A3C	Isocortex	MOp	c2_c2_c1_c1_r0	L4/5 IT CTX Glut	38.311047	-12.794147
CEMBA3C_2A3C_R1_P9-3-I9-O6	0.008437330197839	0.7515771049336948	0.0259267991650359	1587985	Cortex-1	CEMBA3C_2A3C_R1_P9	5	14	2	CEMBA3C_2A3C_R1	132448	0.1582466319064437	74795	0.0893638018954039	snm3C-seq	2881270	True	0.8296608650811357	2A3C	Isocortex	MOp	c2_c6_c1_c0_r0	L2/3 IT CTX Glut	32.716072	-20.381027
CEMBA3C_2A3C_R1_P9-3-I9-P17	0.0063342291074194	0.7106612190927413	0.0093103712436114	2347468	Cortex-1	CEMBA3C_2A3C_R1_P9	16	15	2	CEMBA3C_2A3C_R1	135329	0.109020148696429	99266	0.079968034054044	snm3C-seq	4299760	True	1.226461415964435	2A3C	Isocortex	MOp	c11_c0_c1_c0_r8	Microglia NN	-26.023956	26.477274
CEMBA3C_2A3C_R1_P9-3-I9-P18	0.0082962335604823	0.7557625822132399	0.0273939044143826	1919193	Cortex-1	CEMBA3C_2A3C_R1_P9	17	15	2	CEMBA3C_2A3C_R1	148022	0.1470329096170064	94764	0.0941307822279525	snm3C-seq	3430630	True	1.0027042602024956	2A3C	Isocortex	MOp	c2_c2_c1_c0_r0	L4/5 IT CTX Glut	40.28861	-12.707586
CEMBA3C_2A3C_R1_P9-3-I9-P6	0.0056895797675033	0.6863082971860259	0.0080852695096943	2103543	Cortex-1	CEMBA3C_2A3C_R1_P9	5	15	2	CEMBA3C_2A3C_R1	85501	0.0765673511677951	83722	0.0749742315817376	snm3C-seq	3842052	True	1.099020019153435	2A3C	Isocortex	MOp	c15_c2_c0_c0_r2	Oligo NN	-32.973953	46.6071
CEMBA3C_2A3C_R1_P7-2-E9-A16	0.0094423380996674	0.7646904873233583	0.0310400162517761	1725622	Cortex-1	CEMBA3C_2A3C_R1_P7	15	0	2	CEMBA3C_2A3C_R1	115746	0.1267475615992536	71976	0.0788172592890283	snm3C-seq	3116624	True	0.8009976136554056	2A3C	Isocortex	MOp	c8_c6_c0_c0_r0	L5 IT CTX Glut	49.15315	6.070964
CEMBA3C_2A3C_R1_P7-2-E9-A3	0.0066918076946772	0.7600566508805517	0.016651372979969	1422929	Cortex-1	CEMBA3C_2A3C_R1_P7	2	0	2	CEMBA3C_2A3C_R1	85188	0.1135989950673488	66546	0.0887397136422007	snm3C-seq	2503422	True	0.6604938586788257	2A3C	Isocortex	MOp	c18_c7_c0_c0_r0	MOB-STR-CTX Inh IMN	-49.793133	12.8758955
CEMBA3C_2A3C_R1_P7-2-E9-A4	0.0058215912248488	0.7037062843053032	0.0089503016418693	1400547	Cortex-1	CEMBA3C_2A3C_R1_P7	3	0	2	CEMBA3C_2A3C_R1	41947	0.0564634778336395	47175	0.0635007167807458	snm3C-seq	2536212	True	0.6501046027532318	2A3C	Isocortex	MOp	c4_c2_c0_c0_r1	Astro-TE NN	-39.090813	23.99254
CEMBA3C_2A3C_R1_P7-2-E9-B15	0.0083158407594718	0.7588092338038158	0.0236016661902722	1934293	Cortex-1	CEMBA3C_2A3C_R1_P7	14	1	2	CEMBA3C_2A3C_R1	145506	0.1419857473655655	109293	0.1066488549394853	snm3C-seq	3500636	True	0.8978583241928738	2A3C	Isocortex	MOp	c43_c1_c0_c0_r0	MOB Eomes Ms4a15 Glut	-16.21576	-3.031039
CEMBA3C_2A3C_R1_P7-2-E9-B16	0.008225358458572	0.7431364048777056	0.0233924082164518	1838210	Cortex-1	CEMBA3C_2A3C_R1_P7	15	1	2	CEMBA3C_2A3C_R1	156061	0.1605242152816921	81611	0.0839450069739023	snm3C-seq	3244292	True	0.8532586066922553	2A3C	Isocortex	MOp	c2_c2_c1_c0_r0	L4/5 IT CTX Glut	41.539906	-12.07374
CEMBA3C_2A3C_R1_P7-2-E9-B3	0.008112267339636	0.7766142133141137	0.0198358768882444	2438863	Cortex-1	CEMBA3C_2A3C_R1_P7	2	1	2	CEMBA3C_2A3C_R1	135161	0.1046741348533016	107718	0.0834211677786339	snm3C-seq	4584166	True	1.1320691571111536	2A3C	Isocortex	MOp	c18_c4_c0_c0_r0	MOB-STR-CTX Inh IMN	-53.999622	11.562877
CEMBA3C_2A3C_R1_P7-2-E9-B4	0.0066685895376347	0.7387882015397572	0.0142608982151392	2729636	Cortex-1	CEMBA3C_2A3C_R1_P7	3	1	2	CEMBA3C_2A3C_R1	191666	0.1320760567786606	134853	0.0929265100997189	snm3C-seq	5116694	True	1.2670398975835302	2A3C	Isocortex	MOp	c1_c1_c0_c0_r5	Oligo NN	-10.06696	47.49985
CEMBA3C_2A3C_R1_P7-2-E9-C15	0.008925250286237	0.7481498933926811	0.0252117544426682	2165941	Cortex-1	CEMBA3C_2A3C_R1_P7	14	2	2	CEMBA3C_2A3C_R1	164860	0.1438521235770541	115173	0.1004966676497638	snm3C-seq	3961924	True	1.005384477202077	2A3C	Isocortex	MOp	c2_c1_c0_c1_r0	L4/5 IT CTX Glut	48.468826	-19.855545
CEMBA3C_2A3C_R1_P7-2-E9-C16	0.0101840778415309	0.8068935057510316	0.0374811604701868	1876022	Cortex-1	CEMBA3C_2A3C_R1_P7	15	2	2	CEMBA3C_2A3C_R1	144334	0.1454563411281447	95813	0.0965580418509217	snm3C-seq	3351992	True	0.8708101456547501	2A3C	Isocortex	MOp	c9_c1_c2_c0_r0	Sst Gaba	5.04841	-36.039307
CEMBA3C_2A3C_R1_P7-2-E9-C3	0.0057063559091882	0.7393304108647069	0.0088674700577624	1358383	Cortex-1	CEMBA3C_2A3C_R1_P7	2	2	2	CEMBA3C_2A3C_R1	96021	0.1340182587856972	62313	0.0869713891722972	snm3C-seq	2393322	True	0.6305329564818197	2A3C	Isocortex	MOp	c4_c9_c9_c9_r0	DG-PIR Ex IMN	-42.02109	36.411713
CEMBA3C_2A3C_R1_P7-2-E9-C4	0.0074682934069385	0.7393657366472559	0.0219179622232351	1844790	Cortex-1	CEMBA3C_2A3C_R1_P7	3	2	2	CEMBA3C_2A3C_R1	134753	0.1379926535268498	69930	0.0716112165304862	snm3C-seq	3331898	True	0.8563129049672267	2A3C	Isocortex	MOp	c2_c5_c0_c0_r0	L2/3 IT CTX Glut	30.243114	-24.01279
CEMBA3C_2A3C_R1_P7-2-E9-D15	0.0092792647760747	0.7668966420285994	0.0269524190714744	2488374	Cortex-1	CEMBA3C_2A3C_R1_P7	14	3	2	CEMBA3C_2A3C_R1	187211	0.1416027399125321	98822	0.0747470285594129	snm3C-seq	4645206	True	1.1550511270035708	2A3C	Isocortex	MOp	c2_c6_c3_c1_r0	L2/3 IT CTX Glut	33.4504	-14.377186
CEMBA3C_2A3C_R1_P7-2-E9-D16	0.0103366292664235	0.7804943654417303	0.0362560523255749	2067200	Cortex-1	CEMBA3C_2A3C_R1_P7	15	3	2	CEMBA3C_2A3C_R1	149693	0.1368067607816902	118075	0.1079105788466934	snm3C-seq	3744452	True	0.9595509717356724	2A3C	Isocortex	MOp	c9_c0_c2_c1_r0	Pvalb Gaba	17.668716	-41.784237
CEMBA3C_2A3C_R1_P7-2-E9-D3	0.0063756442343933	0.686495763860266	0.0102271289266579	2357675	Cortex-1	CEMBA3C_2A3C_R1_P7	2	3	2	CEMBA3C_2A3C_R1	148000	0.1184112727531661	103387	0.0827174747035917	snm3C-seq	4260486	True	1.0943833868454438	2A3C	Isocortex	MOp	c20_c0_c1_c1_r0	VLMC NN	-49.55046	40.27561
CEMBA3C_2A3C_R1_P7-2-E9-D4	0.009012460032479	0.7527839336209561	0.0273550712265006	2138053	Cortex-1	CEMBA3C_2A3C_R1_P7	3	3	2	CEMBA3C_2A3C_R1	181180	0.1598371104753385	98173	0.086608282628852	snm3C-seq	3951908	True	0.9924394513217732	2A3C	Isocortex	MOp	c2_c2_c0_c2_r0	L4/5 IT CTX Glut	44.3547	-8.063461
CEMBA3C_2A3C_R1_P7-2-E9-E15	0.0100942539558361	0.752025149069423	0.0355168711541838	2118656	Cortex-1	CEMBA3C_2A3C_R1_P7	14	4	2	CEMBA3C_2A3C_R1	103462	0.0916857047149964	78802	0.0698325656081571	snm3C-seq	3915144	True	0.9834357699175758	2A3C	Isocortex	MOp	c8_c0_c1_c0_r0	L5 IT CTX Glut	50.034676	3.998837
CEMBA3C_2A3C_R1_P7-2-E9-E16	0.0105938017876594	0.7597549841024319	0.0283651713879951	2070321	Cortex-1	CEMBA3C_2A3C_R1_P7	15	4	2	CEMBA3C_2A3C_R1	176648	0.1611512156494974	99706	0.0909591000608486	snm3C-seq	3751558	True	0.9609996746104724	2A3C	Isocortex	MOp	c8_c3_c0_c2_r0	L6 IT CTX Glut	42.38978	16.12455
CEMBA3C_2A3C_R1_P7-2-E9-E3	0.006433587887301	0.6109554241940167	0.0095370369722265	2320203	Cortex-1	CEMBA3C_2A3C_R1_P7	2	4	2	CEMBA3C_2A3C_R1	170518	0.138928788791056	123726	0.1008052130681933	snm3C-seq	4256626	True	1.076989668766458	2A3C	Isocortex	MOp	c20_c2_c0_c0_r0	Peri NN	-49.133778	35.04767
CEMBA3C_2A3C_R1_P7-2-E9-E4	0.0093876542859017	0.7597404237052748	0.0303657596715496	1681759	Cortex-1	CEMBA3C_2A3C_R1_P7	3	4	2	CEMBA3C_2A3C_R1	139258	0.1565185529862136	82602	0.0928402354892876	snm3C-seq	3123442	True	0.7806373271455169	2A3C	Isocortex	MOp	c2_c2_c0_c0_r0	L4/5 IT CTX Glut	44.54616	-8.590294
CEMBA3C_2A3C_R1_P7-2-E9-F15	0.0074018078970897	0.6979215670715464	0.0129828512595874	2653414	Cortex-1	CEMBA3C_2A3C_R1_P7	14	5	2	CEMBA3C_2A3C_R1	194554	0.1378443025526355	139487	0.0988285423592394	snm3C-seq	4886022	True	1.231659240575192	2A3C	Isocortex	MOp	c20_c0_c1_c0_r0	VLMC NN	-49.580284	41.272503
CEMBA3C_2A3C_R1_P7-2-E9-F16	0.0105931765046655	0.8095074315194694	0.0368166022980698	2370671	Cortex-1	CEMBA3C_2A3C_R1_P7	15	5	2	CEMBA3C_2A3C_R1	161405	0.1282504604636897	121804	0.0967839849218999	snm3C-seq	4441292	True	1.1004158580280463	2A3C	Isocortex	MOp	c9_c1_c2_c2_r0	Sst Gaba	5.322748	-38.586834
CEMBA3C_2A3C_R1_P7-2-E9-F3	0.0072743028183481	0.7733203383211248	0.0112928529274915	2409073	Cortex-1	CEMBA3C_2A3C_R1_P7	2	5	2	CEMBA3C_2A3C_R1	154361	0.1208989510306028	122448	0.0959039832327806	snm3C-seq	4552654	True	1.1182412626413367	2A3C	Isocortex	MOp	c4_c9_c9_c9_r0	DG-PIR Ex IMN	-41.987682	36.393654
CEMBA3C_2A3C_R1_P7-2-E9-F4	0.0088529480734237	0.778829639124853	0.0298978813599231	1724975	Cortex-1	CEMBA3C_2A3C_R1_P7	3	5	2	CEMBA3C_2A3C_R1	105452	0.1162897384660852	92788	0.102324206774562	snm3C-seq	3023790	True	0.800697289797669	2A3C	Isocortex	MOp	c9_c6_c0_c1_r0	Pvalb Gaba	14.979422	-39.132084
CEMBA3C_2A3C_R1_P7-2-E9-G15	0.0068285759522728	0.7182665672213674	0.0115142101740738	1830592	Cortex-1	CEMBA3C_2A3C_R1_P7	14	6	2	CEMBA3C_2A3C_R1	38382	0.039663774537969	53266	0.0550448286837438	snm3C-seq	3444024	True	0.8497224905435119	2A3C	Isocortex	MOp	c20_c3_c2_c2_r0	Endo NN	-45.351337	36.65262
CEMBA3C_2A3C_R1_P7-2-E9-G16	0.0097108986974041	0.7589559073380672	0.0280556966565971	1565235	Cortex-1	CEMBA3C_2A3C_R1_P7	15	6	2	CEMBA3C_2A3C_R1	79904	0.0955651155753772	66129	0.0790902273713972	snm3C-seq	2959370	True	0.726549325292514	2A3C	Isocortex	MOp	c8_c2_c2_c0_r0	L6 IT CTX Glut	50.175262	7.611688
CEMBA3C_2A3C_R1_P7-2-E9-G3	0.009350247858182	0.7563155880800287	0.0292324532193394	2112187	Cortex-1	CEMBA3C_2A3C_R1_P7	2	6	2	CEMBA3C_2A3C_R1	84266	0.0750304294131107	79590	0.0708669199557293	snm3C-seq	3907194	True	0.9804329955192794	2A3C	Isocortex	MOp	c8_c3_c0_c2_r0	L6 IT CTX Glut	48.367798	14.579093
CEMBA3C_2A3C_R1_P7-2-E9-G4	0.0070700376099081	0.7436433998589973	0.0118105847029752	2224573	Cortex-1	CEMBA3C_2A3C_R1_P7	3	6	2	CEMBA3C_2A3C_R1	143448	0.1210543904242068	104489	0.0881772642423383	snm3C-seq	4082408	True	1.032600224384162	2A3C	Isocortex	MOp	c4_c5_c0_c1_r0	MOB-STR-CTX Inh IMN	-35.08239	30.8388
CEMBA3C_2A3C_R1_P7-2-E9-H15	0.0093803094368893	0.7850248131720459	0.0296271300633404	2607182	Cortex-1	CEMBA3C_2A3C_R1_P7	14	7	2	CEMBA3C_2A3C_R1	171150	0.1233368620479179	104146	0.0750513633353343	snm3C-seq	4828354	True	1.2101993138505	2A3C	Isocortex	MOp	c8_c0_c4_c2_r0	L4/5 IT CTX Glut	47.275383	3.0431056
CEMBA3C_2A3C_R1_P7-2-E9-H16	0.0069898522693685	0.7036718457105934	0.0106663360973015	2177812	Cortex-1	CEMBA3C_2A3C_R1_P7	15	7	2	CEMBA3C_2A3C_R1	159737	0.1387299552554055	96444	0.0837606303151575	snm3C-seq	3834492	True	1.0108947469318923	2A3C	Isocortex	MOp	c20_c1_c0_c1_r0	ABC NN	-43.432137	41.72547
CEMBA3C_2A3C_R1_P7-2-E9-H3	0.0080563423107892	0.7920998693425639	0.0209917931840706	2028601	Cortex-1	CEMBA3C_2A3C_R1_P7	2	7	2	CEMBA3C_2A3C_R1	153697	0.1433296777490553	109003	0.1016504216977577	snm3C-seq	3669548	True	0.9416341238457608	2A3C	Isocortex	MOp	c18_c8_c0_c0_r0	AAA-BST Six3 Meis2 Gaba	-49.119102	11.500528
CEMBA3C_2A3C_R1_P7-2-E9-H4	0.0102515954142429	0.7584066624764301	0.0299256547386668	512622	Cortex-1	CEMBA3C_2A3C_R1_P7	3	7	2	CEMBA3C_2A3C_R1	38805	0.1461625962364214	23472	0.0884094435990538	snm3C-seq	1066100	True	0.237948402783032	2A3C	Isocortex	MOp	c6_c2_c1_c0_r3	L6 CT CTX Glut	7.2426257	34.515327
CEMBA3C_2A3C_R1_P7-2-E9-I15	0.0097085566280616	0.7836890674301452	0.0335534195847155	1810645	Cortex-1	CEMBA3C_2A3C_R1_P7	14	8	2	CEMBA3C_2A3C_R1	131399	0.1376129109960255	92766	0.0971529410532599	snm3C-seq	3359736	True	0.840463510651285	2A3C	Isocortex	MOp	c49_c0_c0_c0_r0	IT AON-TT-DP Glut	24.009525	17.972372
CEMBA3C_2A3C_R1_P7-2-E9-I16	0.0092298920573677	0.7399824396521529	0.0277429793606425	1373686	Cortex-1	CEMBA3C_2A3C_R1_P7	15	8	2	CEMBA3C_2A3C_R1	113187	0.1561460602390192	59749	0.0824261704367211	snm3C-seq	2377926	True	0.6376362887769392	2A3C	Isocortex	MOp	c2_c6_c1_c1_r0	L2/3 IT CTX Glut	37.438694	-14.629419
CEMBA3C_2A3C_R1_P7-2-E9-I3	0.0078013102390346	0.7640260068041542	0.0166910820659497	2227059	Cortex-1	CEMBA3C_2A3C_R1_P7	2	8	2	CEMBA3C_2A3C_R1	151307	0.1281068495470324	121778	0.1031055795444924	snm3C-seq	4184204	True	1.0337541735500555	2A3C	Isocortex	MOp	c18_c4_c0_c0_r0	MOB-STR-CTX Inh IMN	-50.0266	11.617058
CEMBA3C_2A3C_R1_P7-2-E9-I4	0.0098919245162175	0.7829498256481288	0.0326316090711562	1818588	Cortex-1	CEMBA3C_2A3C_R1_P7	3	8	2	CEMBA3C_2A3C_R1	128178	0.1329323245889228	87080	0.0903099348187941	snm3C-seq	3428426	True	0.8441504849975004	2A3C	Isocortex	MOp	c23_c2_c2_c2_r0	L5 ET CTX Glut	32.778152	34.38935
CEMBA3C_2A3C_R1_P7-2-E9-J15	0.0094545977449928	0.7498862169241352	0.0311734009570507	2069959	Cortex-1	CEMBA3C_2A3C_R1_P7	14	9	2	CEMBA3C_2A3C_R1	106443	0.0966123986047689	77575	0.0704105185100471	snm3C-seq	3894508	True	0.9608316417874422	2A3C	Isocortex	MOp	c8_c0_c1_c0_r0	L5 IT CTX Glut	49.266254	3.2392895
CEMBA3C_2A3C_R1_P7-2-E9-J16	0.0089581152921117	0.7444314010121507	0.0252955685238438	2029435	Cortex-1	CEMBA3C_2A3C_R1_P7	15	9	2	CEMBA3C_2A3C_R1	116759	0.1086003953028717	79677	0.0741095221485873	snm3C-seq	3691036	True	0.9420212491894272	2A3C	Isocortex	MOp	c2_c1_c0_c1_r0	L4/5 IT CTX Glut	48.853436	-20.037558
CEMBA3C_2A3C_R1_P7-2-E9-J3	0.0068911295336723	0.7079538007492342	0.0096902761371659	2337157	Cortex-1	CEMBA3C_2A3C_R1_P7	2	9	2	CEMBA3C_2A3C_R1	165784	0.1338091090988483	111572	0.0900530203178636	snm3C-seq	4313294	True	1.0848593607047352	2A3C	Isocortex	MOp	c11_c0_c0_c0_r5	Microglia NN	-25.087828	25.39424
CEMBA3C_2A3C_R1_P7-2-E9-J4	0.0107784725104544	0.7658857429947626	0.038992515428357	1583454	Cortex-1	CEMBA3C_2A3C_R1_P7	3	9	2	CEMBA3C_2A3C_R1	57392	0.0689295691421516	51421	0.061758213250254	snm3C-seq	2892062	True	0.7350062037532591	2A3C	Isocortex	MOp	c23_c2_c0_c0_r0	L5 ET CTX Glut	30.926693	35.0259
CEMBA3C_2A3C_R1_P7-2-E9-K15	0.0069417039316962	0.7204789773882996	0.0111053700990557	2326555	Cortex-1	CEMBA3C_2A3C_R1_P7	14	10	2	CEMBA3C_2A3C_R1	179986	0.1451088078222956	117708	0.0948988674182812	snm3C-seq	4378280	True	1.0799381342136645	2A3C	Isocortex	MOp	c4_c0_c0_c1_r5	Astro-TE NN	-37.922535	20.973148
CEMBA3C_2A3C_R1_P7-2-E9-K16	0.0097875465561559	0.7667257595130331	0.0293058569848635	2003417	Cortex-1	CEMBA3C_2A3C_R1_P7	15	10	2	CEMBA3C_2A3C_R1	118502	0.1114445509236575	89457	0.0841293412092423	snm3C-seq	3698780	True	0.9299442381684236	2A3C	Isocortex	MOp	c2_c2_c1_c0_r0	L4/5 IT CTX Glut	40.712444	-11.345124
CEMBA3C_2A3C_R1_P7-2-E9-K3	0.0090008136595876	0.7978381035708747	0.0291960939000869	1968893	Cortex-1	CEMBA3C_2A3C_R1_P7	2	10	2	CEMBA3C_2A3C_R1	145895	0.1403557211106472	108760	0.1046306468898453	snm3C-seq	3687704	True	0.9139189199852762	2A3C	Isocortex	MOp	c26_c2_c0_c1_r0	L5 NP CTX Glut	8.119586	62.431286
CEMBA3C_2A3C_R1_P7-2-E9-K4	0.0069156308059332	0.7056879694214102	0.0111548056549305	1993157	Cortex-1	CEMBA3C_2A3C_R1_P7	3	10	2	CEMBA3C_2A3C_R1	151688	0.143615515489832	102046	0.0966153479093626	snm3C-seq	3641498	True	0.9251817609190004	2A3C	Isocortex	MOp	c20_c1_c0_c1_r0	ABC NN	-43.791836	42.14209
CEMBA3C_2A3C_R1_P7-2-E9-L15	0.0082224763639904	0.7787114490343463	0.0246466106351041	2533033	Cortex-1	CEMBA3C_2A3C_R1_P7	14	11	2	CEMBA3C_2A3C_R1	145272	0.1074162557369339	95133	0.0703427409068625	snm3C-seq	4709070	True	1.1757809000524986	2A3C	Isocortex	MOp	c2_c6_c0_c2_r0	L2/3 IT CTX Glut	33.397728	-15.806862
CEMBA3C_2A3C_R1_P7-2-E9-L16	0.0083712824790532	0.7458967331866548	0.0253970179686575	2170788	Cortex-1	CEMBA3C_2A3C_R1_P7	15	11	2	CEMBA3C_2A3C_R1	183142	0.1599045158518878	109389	0.0955094685245446	snm3C-seq	3873576	True	1.007634353150221	2A3C	Isocortex	MOp	c6_c0_c4_c2_r0	L6 CT CTX Glut	10.75117	39.562363
CEMBA3C_2A3C_R1_P7-2-E9-L3	0.0096709006010282	0.7609461885484128	0.0300676071915616	2233024	Cortex-1	CEMBA3C_2A3C_R1_P7	2	11	2	CEMBA3C_2A3C_R1	80916	0.0682807208815838	86249	0.07278095673681	snm3C-seq	4125684	True	1.0365230016975029	2A3C	Isocortex	MOp	c2_c6_c1_c1_r0	L2/3 IT CTX Glut	37.91748	-14.083143
CEMBA3C_2A3C_R1_P7-2-E9-L4	0.0105153621377266	0.8131883636926596	0.0371056494823458	2332151	Cortex-1	CEMBA3C_2A3C_R1_P7	3	11	2	CEMBA3C_2A3C_R1	129666	0.1047261061718184	100965	0.081545442210276	snm3C-seq	4377766	True	1.0825356802845976	2A3C	Isocortex	MOp	c9_c1_c2_c1_r0	Sst Gaba	5.366023	-38.06121
CEMBA3C_2A3C_R1_P7-2-E9-M15	0.0099017490431278	0.8008787408041844	0.032389198183642	1346600	Cortex-1	CEMBA3C_2A3C_R1_P7	14	12	2	CEMBA3C_2A3C_R1	88053	0.1243653065807556	56028	0.0791334695820309	snm3C-seq	2373812	True	0.6250635345100891	2A3C	Isocortex	MOp	c26_c0_c0_c1_r0	L5 NP CTX Glut	7.877646	64.67048
CEMBA3C_2A3C_R1_P7-2-E9-M16	0.0071514728982922	0.7620974537365952	0.0131501133678907	2453974	Cortex-1	CEMBA3C_2A3C_R1_P7	15	12	2	CEMBA3C_2A3C_R1	181554	0.1398630597095411	125706	0.0968396498223535	snm3C-seq	4454926	True	1.1390833670249974	2A3C	Isocortex	MOp	c18_c3_c0_c1_r0	MOB Trdn Gaba	-53.379154	19.55203
CEMBA3C_2A3C_R1_P7-2-E9-M3	0.0094391875763327	0.7421812502143341	0.0302090214649106	1846341	Cortex-1	CEMBA3C_2A3C_R1_P7	2	12	2	CEMBA3C_2A3C_R1	142952	0.1457779046822657	96302	0.0982057178403349	snm3C-seq	3487196	True	0.8570328467034699	2A3C	Isocortex	MOp	c2_c2_c3_c0_r0	L4/5 IT CTX Glut	39.67927	-26.506382
CEMBA3C_2A3C_R1_P7-2-E9-M4	0.0079644083936633	0.7608949435873754	0.0254688485736551	1573840	Cortex-1	CEMBA3C_2A3C_R1_P7	3	12	2	CEMBA3C_2A3C_R1	109172	0.1312059379904959	68704	0.0825703730232938	snm3C-seq	2842324	True	0.7305435861825031	2A3C	Isocortex	MOp	c2_c2_c1_c1_r0	L4/5 IT CTX Glut	39.5868	-12.729792
CEMBA3C_2A3C_R1_P7-2-E9-N15	0.0072104503762003	0.6941558389912963	0.0102082159966583	2635073	Cortex-1	CEMBA3C_2A3C_R1_P7	14	13	2	CEMBA3C_2A3C_R1	188613	0.1344940669101084	128784	0.0918318669071135	snm3C-seq	4886342	True	1.2231457322680117	2A3C	Isocortex	MOp	c11_c0_c2_c0_r3	Microglia NN	-24.995527	24.508305
CEMBA3C_2A3C_R1_P7-2-E9-N16	0.0090211448696835	0.7505306050643369	0.0271667062434335	2514467	Cortex-1	CEMBA3C_2A3C_R1_P7	15	13	2	CEMBA3C_2A3C_R1	180194	0.1348774647581593	108353	0.0811035769167721	snm3C-seq	4656272	True	1.1671629514547603	2A3C	Isocortex	MOp	c2_c6_c1_c1_r0	L2/3 IT CTX Glut	37.299503	-24.170944
CEMBA3C_2A3C_R1_P7-2-E9-N3	0.0063377627887678	0.6914343943551348	0.0089984874882732	2251269	Cortex-1	CEMBA3C_2A3C_R1_P7	2	13	2	CEMBA3C_2A3C_R1	157590	0.1320882499375558	101479	0.0850573228974759	snm3C-seq	4053076	True	1.0449919488140458	2A3C	Isocortex	MOp	c11_c0_c2_c0_r3	Microglia NN	-25.340204	26.506216
CEMBA3C_2A3C_R1_P7-2-E9-O15	0.0083624095772323	0.7643867411490922	0.0209889902290096	2070598	Cortex-1	CEMBA3C_2A3C_R1_P7	14	14	2	CEMBA3C_2A3C_R1	150775	0.1376451653248298	126651	0.115621938872857	snm3C-seq	3801930	True	0.9611282522126255	2A3C	Isocortex	MOp	c21_c7_c0_c0_r0	STR-PAL Chst9 Gaba	-29.248064	3.6995409
CEMBA3C_2A3C_R1_P7-2-E9-O16	0.0105511415038755	0.7471087115858651	0.0341476505694919	2092015	Cortex-1	CEMBA3C_2A3C_R1_P7	15	14	2	CEMBA3C_2A3C_R1	146818	0.1318905011853418	95476	0.0857686216347566	snm3C-seq	3866308	True	0.971069575336495	2A3C	Isocortex	MOp	c8_c0_c1_c0_r0	L5 IT CTX Glut	50.584457	3.4022093
CEMBA3C_2A3C_R1_P7-2-E9-O3	0.0086198108047491	0.7377749120302713	0.0268258784407643	1589498	Cortex-1	CEMBA3C_2A3C_R1_P7	2	14	2	CEMBA3C_2A3C_R1	110026	0.1313644466147621	71787	0.0857093735038438	snm3C-seq	2816874	True	0.737811702047169	2A3C	Isocortex	MOp	c2_c6_c1_c0_r0	L2/3 IT CTX Glut	32.98421	-21.57595
CEMBA3C_2A3C_R1_P7-2-E9-O4	0.0064491481114082	0.7115846877331107	0.009571102910727	1891512	Cortex-1	CEMBA3C_2A3C_R1_P7	3	14	2	CEMBA3C_2A3C_R1	73038	0.072825785660585	76362	0.0761401276679755	snm3C-seq	3385024	True	0.8780002794357996	2A3C	Isocortex	MOp	c4_c2_c2_c1_r0	Astro-Epen NN	-37.0698	24.124794
CEMBA3C_2A3C_R1_P7-2-E9-P15	0.0065425855199477	0.7478714458080951	0.0102800884989789	1893359	Cortex-1	CEMBA3C_2A3C_R1_P7	14	15	2	CEMBA3C_2A3C_R1	124062	0.1237222586776711	96435	0.0961709146683208	snm3C-seq	3437384	True	0.8788576181765096	2A3C	Isocortex	MOp	c4_c2_c0_c1_r2	MOB-STR-CTX Inh IMN	-36.883194	24.743717
CEMBA3C_2A3C_R1_P7-2-E9-P16	0.0099661574633912	0.8054593445267249	0.0371454689872696	2313919	Cortex-1	CEMBA3C_2A3C_R1_P7	15	15	2	CEMBA3C_2A3C_R1	175918	0.1441965002934455	116064	0.095135361987167	snm3C-seq	4210330	True	1.0740727674959536	2A3C	Isocortex	MOp	c9_c1_c2_c1_r0	Sst Gaba	5.4487906	-38.304325
CEMBA3C_2A3C_R1_P7-2-E9-P3	0.0074513521815322	0.7288099521369026	0.0144893902974236	2116177	Cortex-1	CEMBA3C_2A3C_R1_P7	2	15	2	CEMBA3C_2A3C_R1	143428	0.1286977682384948	107579	0.0965305045690453	snm3C-seq	3960792	True	0.9822850700051664	2A3C	Isocortex	MOp	c1_c1_c0_c0_r5	Oligo NN	-17.354216	46.067886
CEMBA3C_2A3C_R1_P2-6-I7-A11	0.0069322679687789	0.7238783448460868	0.0118995209646735	2292728	Cortex-1	CEMBA3C_2A3C_R1_P2	10	0	2	CEMBA3C_2A3C_R1	156632	0.1303528628495339	110590	0.092035619174434	snm3C-seq	4151130	True	1.1733603823367074	2A3C	Isocortex	MOp	c4_c0_c0_c0_r0	Astro-TE NN	-37.39921	19.25172
CEMBA3C_2A3C_R1_P2-6-I7-A12	0.0084995291947909	0.7683683978391647	0.0233519500369616	2037959	Cortex-1	CEMBA3C_2A3C_R1_P2	11	0	2	CEMBA3C_2A3C_R1	155349	0.1454505109292226	96818	0.0906489746773103	snm3C-seq	3790238	True	1.042976031795544	2A3C	Isocortex	MOp	c2_c6_c0_c0_r0	L2/3 IT CTX Glut	32.363747	-16.836416
CEMBA3C_2A3C_R1_P2-6-I7-A23	0.0073238393418481	0.7360097114797992	0.0200023507417107	1391240	Cortex-1	CEMBA3C_2A3C_R1_P2	22	0	2	CEMBA3C_2A3C_R1	16145	0.0222393028884233	37768	0.0520244033130982	snm3C-seq	2397906	True	0.7120015537482514	2A3C	Isocortex	MOp	c6_c0_c4_c0_r0	L6 CT CTX Glut	10.443501	39.046402
CEMBA3C_2A3C_R1_P2-6-I7-A24	0.0077964749811184	0.7596721608039043	0.0159291707657768	2020678	Cortex-1	CEMBA3C_2A3C_R1_P2	23	0	2	CEMBA3C_2A3C_R1	124223	0.1175121179671329	103426	0.0978386314359554	snm3C-seq	3724012	True	1.034132051712795	2A3C	Isocortex	MOp	c37_c1_c0_c0_r0	MOB-out Frmd7 Gaba	-57.496136	29.339848
CEMBA3C_2A3C_R1_P2-6-I7-B11	0.0105263366446484	0.7533302718623149	0.034616587355463	1748251	Cortex-1	CEMBA3C_2A3C_R1_P2	10	1	2	CEMBA3C_2A3C_R1	141748	0.155092465955766	74132	0.0811109482054974	snm3C-seq	3077006	True	0.8947107819944324	2A3C	Isocortex	MOp	c8_c3_c2_c1_r0	L6 IT CTX Glut	42.655563	18.247072
CEMBA3C_2A3C_R1_P2-6-I7-B12	0.0095675205527245	0.7983841589119168	0.033095948277579	2134158	Cortex-1	CEMBA3C_2A3C_R1_P2	11	1	2	CEMBA3C_2A3C_R1	146335	0.1301026168998707	111789	0.0993886728439515	snm3C-seq	4008020	True	1.0922082544667064	2A3C	Isocortex	MOp	c9_c1_c0_c1_r0	Sst Gaba	8.525491	-37.931423
CEMBA3C_2A3C_R1_P2-6-I7-B24	0.0066492212163514	0.7305696966075171	0.0096967468686487	1811001	Cortex-1	CEMBA3C_2A3C_R1_P2	23	1	2	CEMBA3C_2A3C_R1	68237	0.0721217668495861	64828	0.0685186907590452	snm3C-seq	3123706	True	0.926824649837294	2A3C	Isocortex	MOp	c18_c5_c1_c1_r0	MOB-STR-CTX Inh IMN	-35.042248	30.675137
CEMBA3C_2A3C_R1_P2-6-I7-C11	0.0080701212091484	0.7539559476736507	0.0183127558605929	2261526	Cortex-1	CEMBA3C_2A3C_R1_P2	10	2	2	CEMBA3C_2A3C_R1	176395	0.1476469564111063	106522	0.0891615357057959	snm3C-seq	4097066	True	1.1573919854533137	2A3C	Isocortex	MOp	c18_c2_c1_c0_r0	MOB-in Frmd7 Gaba	-54.009975	13.463335
CEMBA3C_2A3C_R1_P2-6-I7-C12	0.0099758677238639	0.7681142530105386	0.0300448694772894	2024295	Cortex-1	CEMBA3C_2A3C_R1_P2	11	2	2	CEMBA3C_2A3C_R1	97035	0.0907831290358192	74911	0.070084556904233	snm3C-seq	3780016	True	1.0359831411149885	2A3C	Isocortex	MOp	c8_c0_c1_c0_r0	L5 IT CTX Glut	47.801987	14.185781
CEMBA3C_2A3C_R1_P2-6-I7-C23	0.0081559953126831	0.7666998031427553	0.0207123502844355	1740181	Cortex-1	CEMBA3C_2A3C_R1_P2	22	2	2	CEMBA3C_2A3C_R1	115732	0.1271032964136469	78954	0.0867116585304244	snm3C-seq	3059178	True	0.8905807594686652	2A3C	Isocortex	MOp	c18_c4_c0_c0_r0	MOB-STR-CTX Inh IMN	-50.515453	11.185575
CEMBA3C_2A3C_R1_P2-6-I7-C24	0.0072351093199631	0.7625946943000174	0.0143807063042799	1663627	Cortex-1	CEMBA3C_2A3C_R1_P2	23	2	2	CEMBA3C_2A3C_R1	30065	0.0345727309525123	47089	0.054149187687439	snm3C-seq	2921590	True	0.8514023524751604	2A3C	Isocortex	MOp	c18_c7_c0_c0_r0	MOB-STR-CTX Inh IMN	-49.790188	13.618713
CEMBA3C_2A3C_R1_P2-6-I7-D11	0.0099050152571362	0.7826453461907665	0.0312270405947106	1924687	Cortex-1	CEMBA3C_2A3C_R1_P2	10	3	2	CEMBA3C_2A3C_R1	146968	0.1453240938503646	99978	0.0988596990839622	snm3C-seq	3516586	True	0.9850062781971914	2A3C	Isocortex	MOp	c9_c10_c1_c1_r0	Pvalb chandelier Gaba	23.724031	-45.557526
CEMBA3C_2A3C_R1_P2-6-I7-D12	0.0093530267553975	0.731576336540688	0.0254237493787926	2699193	Cortex-1	CEMBA3C_2A3C_R1_P2	11	3	2	CEMBA3C_2A3C_R1	167774	0.1181126087501355	99408	0.0699830618011937	snm3C-seq	4888980	True	1.381378920866568	2A3C	Isocortex	MOp	c2_c6_c1_c0_r0	L2/3 IT CTX Glut	32.37266	-23.24564
CEMBA3C_2A3C_R1_P2-6-I7-D23	0.0093178569817135	0.7423130012346703	0.0271166165887314	1959982	Cortex-1	CEMBA3C_2A3C_R1_P2	22	3	2	CEMBA3C_2A3C_R1	154225	0.1504849963848473	83811	0.081778557510199	snm3C-seq	3500252	True	1.0030693692810766	2A3C	Isocortex	MOp	c2_c3_c0_c0_r0	L4/5 IT CTX Glut	48.206547	-11.741053
CEMBA3C_2A3C_R1_P2-6-I7-D24	0.006394041716411	0.6850502566305712	0.0090131537091553	1228591	Cortex-1	CEMBA3C_2A3C_R1_P2	23	3	2	CEMBA3C_2A3C_R1	57121	0.089056195471185	54922	0.0856277790596878	snm3C-seq	2121030	True	0.6287618965247678	2A3C	Isocortex	MOp	c20_c3_c1_c1_r0	VLMC NN	-45.02424	35.331963
CEMBA3C_2A3C_R1_P2-6-I7-E11	0.0074462593745191	0.6841647313072573	0.0116278522569148	2271408	Cortex-1	CEMBA3C_2A3C_R1_P2	10	4	2	CEMBA3C_2A3C_R1	167065	0.1393886805361456	110095	0.0918564438010771	snm3C-seq	4155978	True	1.1624493438919294	2A3C	Isocortex	MOp	c20_c1_c0_c0_r0	ABC NN	-43.5187	42.003696
CEMBA3C_2A3C_R1_P2-6-I7-E12	0.007199532030418	0.7382117907009045	0.0123353085021788	2188517	Cortex-1	CEMBA3C_2A3C_R1_P2	11	4	2	CEMBA3C_2A3C_R1	155401	0.134834200119042	110534	0.0959051967230467	snm3C-seq	4036794	True	1.1200278200773854	2A3C	Isocortex	MOp	c4_c0_c2_c2_r0	MOB-STR-CTX Inh IMN	-36.738045	19.644403
CEMBA3C_2A3C_R1_P2-6-I7-E23	0.0103937790991133	0.7519917451737075	0.036783100906414	1277349	Cortex-1	CEMBA3C_2A3C_R1_P2	22	4	2	CEMBA3C_2A3C_R1	79427	0.1191951509767228	45113	0.06770054069791	snm3C-seq	2186382	True	0.6537150115571541	2A3C	Isocortex	MOp	c23_c2_c0_c0_r0	L5 ET CTX Glut	30.879812	34.822147
CEMBA3C_2A3C_R1_P2-6-I7-E24	0.0077013604976857	0.7575098268586343	0.0168885290923224	1596779	Cortex-1	CEMBA3C_2A3C_R1_P2	23	4	2	CEMBA3C_2A3C_R1	102985	0.1232795213663754	72335	0.0865895438950989	snm3C-seq	2799076	True	0.8171912315578758	2A3C	Isocortex	MOp	c18_c7_c0_c0_r0	MOB-STR-CTX Inh IMN	-49.80142	13.492295
CEMBA3C_2A3C_R1_P2-6-I7-F11	0.009201606934068	0.7270010569356399	0.025125633236598	1815468	Cortex-1	CEMBA3C_2A3C_R1_P2	10	5	2	CEMBA3C_2A3C_R1	151262	0.159700072743551	78234	0.0825982433857741	snm3C-seq	3155910	True	0.9291107478078768	2A3C	Isocortex	MOp	c2_c6_c0_c0_r0	L2/3 IT CTX Glut	33.02012	-20.433811
CEMBA3C_2A3C_R1_P2-6-I7-F12	0.0088065319385384	0.7429565714156429	0.0229742349711384	2392560	Cortex-1	CEMBA3C_2A3C_R1_P2	11	5	2	CEMBA3C_2A3C_R1	132045	0.1046870329834119	91458	0.0725091193350516	snm3C-seq	4454924	True	1.2244518828066446	2A3C	Isocortex	MOp	c2_c6_c0_c0_r0	L2/3 IT CTX Glut	32.09062	-20.86004
CEMBA3C_2A3C_R1_P2-6-I7-F23	0.0093885674724433	0.7732782369146005	0.0282914838992912	2204449	Cortex-1	CEMBA3C_2A3C_R1_P2	22	5	2	CEMBA3C_2A3C_R1	134055	0.1155304940004808	90599	0.0780794989067887	snm3C-seq	4072824	True	1.1281814159733612	2A3C	Isocortex	MOp	c6_c2_c0_c0_r0	L6 CT CTX Glut	10.386902	42.711567
CEMBA3C_2A3C_R1_P2-6-I7-F24	0.0067856129093301	0.7231767758587551	0.0115937954775495	1312339	Cortex-1	CEMBA3C_2A3C_R1_P2	23	5	2	CEMBA3C_2A3C_R1	90221	0.131777782646481	56717	0.0828414725879835	snm3C-seq	2320412	True	0.6716220113312056	2A3C	Isocortex	MOp	c4_c0_c0_c1_r5	Astro-TE NN	-40.84622	24.044682
CEMBA3C_2A3C_R1_P2-6-I7-G11	0.0081576831160593	0.7587947528347494	0.0209566871513576	2485005	Cortex-1	CEMBA3C_2A3C_R1_P2	10	6	2	CEMBA3C_2A3C_R1	210209	0.1603571646527523	114978	0.0877105455876968	snm3C-seq	4654678	True	1.2717629029298851	2A3C	Isocortex	MOp	c2_c6_c0_c0_r0	L2/3 IT CTX Glut	32.066456	-18.314709
CEMBA3C_2A3C_R1_P2-6-I7-G12	0.0093154764913459	0.7845471262801186	0.0277477024548047	2013549	Cortex-1	CEMBA3C_2A3C_R1_P2	11	6	2	CEMBA3C_2A3C_R1	139758	0.1317106132415542	121736	0.1147263356199563	snm3C-seq	3740846	True	1.0304836092609742	2A3C	Isocortex	MOp	c19_c0_c1_c0_r0	Vip Gaba	20.224524	-60.630936
CEMBA3C_2A3C_R1_P2-6-I7-G23	0.010067409800221	0.7733418891846527	0.034447807055048	1479452	Cortex-1	CEMBA3C_2A3C_R1_P2	22	6	2	CEMBA3C_2A3C_R1	109331	0.1417148204892895	58180	0.075412904446743	snm3C-seq	2563000	True	0.7571462312009128	2A3C	Isocortex	MOp	c6_c0_c2_c0_r0	L6 CT CTX Glut	13.590927	45.93339
CEMBA3C_2A3C_R1_P2-6-I7-G24	0.0058729789860118	0.6797018519663729	0.0084147220509665	1875848	Cortex-1	CEMBA3C_2A3C_R1_P2	23	6	2	CEMBA3C_2A3C_R1	133670	0.1358328667370541	84710	0.0860806623871912	snm3C-seq	3350786	True	0.9600117094071114	2A3C	Isocortex	MOp	c11_c0_c1_c1_r8	Microglia NN	-24.541533	25.590952
CEMBA3C_2A3C_R1_P2-6-I7-H11	0.0085363531723021	0.762572835065127	0.0265435660703981	1616641	Cortex-1	CEMBA3C_2A3C_R1_P2	10	7	2	CEMBA3C_2A3C_R1	113723	0.1354154759183051	88004	0.1047906188081085	snm3C-seq	2818408	True	0.8273561023641692	2A3C	Isocortex	MOp	c19_c0_c2_c0_r0	Vip Gaba	18.607855	-61.261703
CEMBA3C_2A3C_R1_P2-6-I7-H12	0.0087835992050361	0.7949484494105595	0.0278991747638109	2101411	Cortex-1	CEMBA3C_2A3C_R1_P2	11	7	2	CEMBA3C_2A3C_R1	155568	0.1414506584809657	112057	0.1018881546166407	snm3C-seq	4059612	True	1.0754491655384164	2A3C	Isocortex	MOp	c26_c2_c0_c1_r0	L5 NP CTX Glut	8.323654	62.19548
CEMBA3C_2A3C_R1_P2-6-I7-H23	0.0104217105708794	0.7608370426899904	0.0347111042959756	2341955	Cortex-1	CEMBA3C_2A3C_R1_P2	22	7	2	CEMBA3C_2A3C_R1	95161	0.0769708612217661	81786	0.0661525084423594	snm3C-seq	4370278	True	1.1985535197438877	2A3C	Isocortex	MOp	c8_c7_c0_c0_r0	L6 IT CTX Glut	49.666172	14.035209
CEMBA3C_2A3C_R1_P2-6-I7-H24	0.006745446989021	0.7330304102566982	0.0095620070406773	3129562	Cortex-1	CEMBA3C_2A3C_R1_P2	23	7	2	CEMBA3C_2A3C_R1	170667	0.1029593723512395	157110	0.0947807542764755	snm3C-seq	5999232	True	1.6016309238891098	2A3C	Isocortex	MOp	c4_c2_c0_c0_r1	Astro-TE NN	-38.96281	23.73293
CEMBA3C_2A3C_R1_P2-6-I7-I11	0.0072393659478713	0.7729327956469917	0.016676409793365	1338426	Cortex-1	CEMBA3C_2A3C_R1_P2	10	8	2	CEMBA3C_2A3C_R1	14499	0.0208027249144877	35720	0.0512499713046073	snm3C-seq	2343548	True	0.6849726801824682	2A3C	Isocortex	MOp	c18_c4_c3_c3_r0	MOB-STR-CTX Inh IMN	-49.9653	11.613385
CEMBA3C_2A3C_R1_P2-6-I7-I12	0.007179507692979	0.7490323791959661	0.0143623913120639	1900504	Cortex-1	CEMBA3C_2A3C_R1_P2	11	8	2	CEMBA3C_2A3C_R1	110021	0.1102526407983172	75152	0.0753102267864783	snm3C-seq	3352858	True	0.972630028539121	2A3C	Isocortex	MOp	c18_c3_c0_c1_r0	MOB Trdn Gaba	-53.41819	19.586386
CEMBA3C_2A3C_R1_P2-6-I7-I23	0.0092952247684174	0.7510449404598669	0.0288332530846001	2138361	Cortex-1	CEMBA3C_2A3C_R1_P2	22	8	2	CEMBA3C_2A3C_R1	121916	0.1088307364079858	87608	0.0782050194825192	snm3C-seq	3896222	True	1.094359243893695	2A3C	Isocortex	MOp	c2_c6_c1_c1_r0	L2/3 IT CTX Glut	35.785244	-14.1772995
CEMBA3C_2A3C_R1_P2-6-I7-I24	0.0073885325214066	0.7594524707876523	0.0160539064959272	1740157	Cortex-1	CEMBA3C_2A3C_R1_P2	23	8	2	CEMBA3C_2A3C_R1	46531	0.0510446765704155	49891	0.0547306088150824	snm3C-seq	2977396	True	0.890568476873793	2A3C	Isocortex	MOp	c18_c1_c0_c1_r0	MOB-in Frmd7 Gaba	-51.61064	10.041388
CEMBA3C_2A3C_R1_P2-6-I7-J11	0.0097332469589001	0.8039014160259974	0.0329356266428549	1224847	Cortex-1	CEMBA3C_2A3C_R1_P2	10	9	2	CEMBA3C_2A3C_R1	96396	0.150622515562889	59951	0.0936757793944848	snm3C-seq	2205754	True	0.6268458117247092	2A3C	Isocortex	MOp	c26_c2_c1_c1_r0	L5 NP CTX Glut	5.4819846	61.447685
CEMBA3C_2A3C_R1_P2-6-I7-J12	0.0096550664867715	0.7778520374644513	0.0303584207347207	2266070	Cortex-1	CEMBA3C_2A3C_R1_P2	11	9	2	CEMBA3C_2A3C_R1	160230	0.1344007327746374	110124	0.0923718797732894	snm3C-seq	4206360	True	1.1597174900824443	2A3C	Isocortex	MOp	c6_c1_c2_c1_r0	L6 CT CTX Glut	5.7139764	45.301212
CEMBA3C_2A3C_R1_P2-6-I7-J23	0.0073530710796871	0.7212524286757552	0.0148268254742319	2142136	Cortex-1	CEMBA3C_2A3C_R1_P2	22	9	2	CEMBA3C_2A3C_R1	157197	0.1400071964359829	103079	0.0918071070149219	snm3C-seq	3967296	True	1.0962911937121302	2A3C	Isocortex	MOp	c1_c2_c2_c1_r0	Oligo NN	-13.13276	57.64489
CEMBA3C_2A3C_R1_P2-6-I7-J24	0.0070711758425045	0.7369718008917299	0.0129328137881226	2048774	Cortex-1	CEMBA3C_2A3C_R1_P2	23	9	2	CEMBA3C_2A3C_R1	122088	0.1136607382250424	87012	0.0810058986504602	snm3C-seq	3718474	True	1.0485108761098156	2A3C	Isocortex	MOp	c20_c0_c0_c0_r1	VLMC NN	-47.69552	44.56638
CEMBA3C_2A3C_R1_P2-6-I7-K11	0.0070190034772424	0.6801320521299514	0.009653373259418	2318132	Cortex-1	CEMBA3C_2A3C_R1_P2	10	10	2	CEMBA3C_2A3C_R1	160806	0.131375089663421	105440	0.0861422425413922	snm3C-seq	4314500	True	1.1863615090088997	2A3C	Isocortex	MOp	c11_c0_c2_c0_r3	Microglia NN	-24.452242	24.355124
CEMBA3C_2A3C_R1_P2-6-I7-K12	0.0068865560944552	0.737868789883823	0.0108468427924354	2312005	Cortex-1	CEMBA3C_2A3C_R1_P2	11	10	2	CEMBA3C_2A3C_R1	155392	0.1276817422142172	105295	0.0865182830933768	snm3C-seq	4240270	True	1.1832258648929916	2A3C	Isocortex	MOp	c20_c5_c0_c0_r0	ABC NN	-43.969543	42.22146
CEMBA3C_2A3C_R1_P2-6-I7-K23	0.0090583131704282	0.7289857657889387	0.0285257651982515	1864099	Cortex-1	CEMBA3C_2A3C_R1_P2	22	10	2	CEMBA3C_2A3C_R1	106653	0.1088489180732089	73809	0.0753286808065921	snm3C-seq	3361556	True	0.9539988674423978	2A3C	Isocortex	MOp	c2_c6_c1_c1_r0	L2/3 IT CTX Glut	34.97331	-13.07668
CEMBA3C_2A3C_R1_P2-6-I7-K24	0.006592594358742	0.6953536895113882	0.0127271752199986	1691123	Cortex-1	CEMBA3C_2A3C_R1_P2	23	10	2	CEMBA3C_2A3C_R1	92904	0.1046686517928663	67229	0.0757423662208582	snm3C-seq	2945014	True	0.8654741120003767	2A3C	Isocortex	MOp	c20_c2_c0_c0_r0	Peri NN	-50.486515	37.150993
CEMBA3C_2A3C_R1_P2-6-I7-L11	0.007801452610439	0.7520891827273325	0.0256203422003918	1834285	Cortex-1	CEMBA3C_2A3C_R1_P2	10	11	2	CEMBA3C_2A3C_R1	125577	0.1303521918438144	72589	0.0753492698006055	snm3C-seq	3346526	True	0.9387408139624444	2A3C	Isocortex	MOp	c2_c6_c1_c1_r0	L2/3 IT CTX Glut	37.55012	-15.345799
CEMBA3C_2A3C_R1_P2-6-I7-L12	0.0076457658869132	0.7469256025161569	0.0162432411103792	2406204	Cortex-1	CEMBA3C_2A3C_R1_P2	11	11	2	CEMBA3C_2A3C_R1	173632	0.1372024239895631	121175	0.0957513806610262	snm3C-seq	4393382	True	1.2314345379914733	2A3C	Isocortex	MOp	c18_c0_c0_c0_r0	MOB-in Frmd7 Gaba	-52.744526	8.683673
CEMBA3C_2A3C_R1_P2-6-I7-L23	0.009783845909199	0.7891520769986063	0.0311558013865749	2298633	Cortex-1	CEMBA3C_2A3C_R1_P2	22	11	2	CEMBA3C_2A3C_R1	121844	0.1010305038424161	121910	0.1010852296660398	snm3C-seq	4258494	True	1.1763824124500477	2A3C	Isocortex	MOp	c19_c0_c0_c1_r0	Vip Gaba	18.889286	-59.407017
CEMBA3C_2A3C_R1_P2-6-I7-L24	0.0070260874351813	0.755698421975453	0.017423629998246	1649736	Cortex-1	CEMBA3C_2A3C_R1_P2	23	11	2	CEMBA3C_2A3C_R1	112649	0.1304266779051888	80707	0.093443757988922	snm3C-seq	3032640	True	0.8442932889181055	2A3C	Isocortex	MOp	c18_c0_c1_c0_r0	MOB-in Frmd7 Gaba	-52.86992	9.565871
CEMBA3C_2A3C_R1_P2-6-I7-M11	0.0075647735722381	0.7721866342329798	0.0154276470580801	2403411	Cortex-1	CEMBA3C_2A3C_R1_P2	10	12	2	CEMBA3C_2A3C_R1	143582	0.1133965253349802	110578	0.0873310093082102	snm3C-seq	4493174	True	1.2300051510132246	2A3C	Isocortex	MOp	c18_c7_c0_c0_r0	MOB-STR-CTX Inh IMN	-49.784172	13.81971
CEMBA3C_2A3C_R1_P2-6-I7-M12	0.0074379246255301	0.7312599797426822	0.0187542682205882	2323142	Cortex-1	CEMBA3C_2A3C_R1_P2	11	12	2	CEMBA3C_2A3C_R1	134735	0.1111481417014034	97026	0.080040520998407	snm3C-seq	3999210	True	1.1889255006884651	2A3C	Isocortex	MOp	c4_c0_c0_c1_r5	Astro-TE NN	-36.103893	17.654299
CEMBA3C_2A3C_R1_P2-6-I7-M24	0.00613205425773	0.7681478554724642	0.0148628954023024	692092	Cortex-1	CEMBA3C_2A3C_R1_P2	23	12	2	CEMBA3C_2A3C_R1	48659	0.1364686811121893	28689	0.0804609628728005	snm3C-seq	1193582	True	0.3541952354279166	2A3C	Isocortex	MOp	c18_c1_c0_c0_r0	MOB-in Frmd7 Gaba	-55.445095	10.366454
CEMBA3C_2A3C_R1_P2-6-I7-N11	0.008017613907847	0.7676248719320355	0.0181409190273273	2438506	Cortex-1	CEMBA3C_2A3C_R1_P2	10	13	2	CEMBA3C_2A3C_R1	81577	0.0633002051629043	92866	0.0720599783352939	snm3C-seq	4489072	True	1.2479658871398418	2A3C	Isocortex	MOp	c21_c7_c0_c0_r0	STR-PAL Chst9 Gaba	-29.38921	3.6924465
CEMBA3C_2A3C_R1_P2-6-I7-N12	0.0090441249948609	0.7485702825108259	0.0244921740737754	2307823	Cortex-1	CEMBA3C_2A3C_R1_P2	11	13	2	CEMBA3C_2A3C_R1	68525	0.056046430408777	73903	0.0604450834950725	snm3C-seq	4321536	True	1.181085622736516	2A3C	Isocortex	MOp	c2_c5_c0_c0_r0	L2/3 IT CTX Glut	29.80326	-23.672846
CEMBA3C_2A3C_R1_P2-6-I7-N23	0.0084922807570545	0.7463540719025199	0.025164787311007	1624947	Cortex-1	CEMBA3C_2A3C_R1_P2	22	13	2	CEMBA3C_2A3C_R1	72878	0.0851121974918774	56770	0.0663001104807196	snm3C-seq	2964092	True	0.8316069037395127	2A3C	Isocortex	MOp	c2_c0_c2_c1_r0	L2/3 IT CTX Glut	36.237736	-26.4519
CEMBA3C_2A3C_R1_P2-6-I7-N24	0.0061460421889953	0.7066427877948311	0.0089472482951954	1559012	Cortex-1	CEMBA3C_2A3C_R1_P2	23	13	2	CEMBA3C_2A3C_R1	104299	0.1275834988795052	70923	0.0867563877988393	snm3C-seq	2780806	True	0.7978630332021569	2A3C	Isocortex	MOp	c11_c0_c1_c0_r8	Microglia NN	-24.924051	27.31238
CEMBA3C_2A3C_R1_P2-6-I7-O11	0.0071777899809602	0.7049302181729146	0.0122163017433684	2215905	Cortex-1	CEMBA3C_2A3C_R1_P2	10	14	2	CEMBA3C_2A3C_R1	151427	0.1295591070058103	107077	0.0916137842053342	snm3C-seq	4132684	True	1.134044307925677	2A3C	Isocortex	MOp	c20_c0_c0_c1_r0	VLMC NN	-49.40216	42.204296
CEMBA3C_2A3C_R1_P2-6-I7-O12	0.0087253017300269	0.7498684316477247	0.0277140619031879	1532188	Cortex-1	CEMBA3C_2A3C_R1_P2	11	14	2	CEMBA3C_2A3C_R1	98088	0.1219470652664452	65148	0.0809946926023405	snm3C-seq	2761942	True	0.7841351863333614	2A3C	Isocortex	MOp	c2_c2_c1_c2_r0	L4/5 IT CTX Glut	43.21192	-9.984743
CEMBA3C_2A3C_R1_P2-6-I7-O23	0.008933233713381	0.7475478486846524	0.0254712021789426	2347055	Cortex-1	CEMBA3C_2A3C_R1_P2	22	14	2	CEMBA3C_2A3C_R1	57929	0.046576117850145	73199	0.0588535146560921	snm3C-seq	4375834	True	1.2011635711542237	2A3C	Isocortex	MOp	c2_c6_c1_c0_r0	L2/3 IT CTX Glut	32.345013	-24.250635
CEMBA3C_2A3C_R1_P2-6-I7-O24	0.0068473095333924	0.71028555661799	0.0134551252364626	2076784	Cortex-1	CEMBA3C_2A3C_R1_P2	23	14	2	CEMBA3C_2A3C_R1	134015	0.1230593915486025	92336	0.0847876131629427	snm3C-seq	3706314	True	1.0628456878752108	2A3C	Isocortex	MOp	c20_c4_c1_c1_r0	VLMC NN	-48.941315	43.570766
CEMBA3C_2A3C_R1_P2-6-I7-P11	0.0069938538572594	0.712846488953688	0.0101547932497096	2218380	Cortex-1	CEMBA3C_2A3C_R1_P2	10	15	2	CEMBA3C_2A3C_R1	145118	0.124347385729844	113862	0.0975650300718829	snm3C-seq	4022440	True	1.1353109505218697	2A3C	Isocortex	MOp	c4_c0_c0_c1_r5	Astro-TE NN	-37.212723	23.299252
CEMBA3C_2A3C_R1_P2-6-I7-P12	0.0065611003786155	0.7117025189054663	0.0092841591301569	3326898	Cortex-1	CEMBA3C_2A3C_R1_P2	11	15	2	CEMBA3C_2A3C_R1	202163	0.1161497859568627	166734	0.0957945737436205	snm3C-seq	6069742	True	1.7026225131263837	2A3C	Isocortex	MOp	c15_c1_c0_c0_r2	Oligo NN	-30.814373	47.148804
CEMBA3C_2A3C_R1_P2-6-I7-P23	0.0114294273147766	0.8079559867583628	0.0415636084044265	1978756	Cortex-1	CEMBA3C_2A3C_R1_P2	22	15	2	CEMBA3C_2A3C_R1	105135	0.1012490610373851	91240	0.0878676399776575	snm3C-seq	3571614	True	1.0126774291198315	2A3C	Isocortex	MOp	c9_c2_c2_c0_r0	Sst Gaba	9.512887	-46.02769
CEMBA3C_2A3C_R1_P2-6-I7-P24	0.0068341926415235	0.7077709674642606	0.0111840557769617	994893	Cortex-1	CEMBA3C_2A3C_R1_P2	23	15	2	CEMBA3C_2A3C_R1	58239	0.1127557085493682	41507	0.0803611187478945	snm3C-seq	1720812	True	0.5091611525065833	2A3C	Isocortex	MOp	c11_c0_c0_c0_r5	Microglia NN	-26.837147	35.510563
CEMBA3C_2A3C_R1_P3-2-M7-A15	0.008039656450782	0.7443341335686292	0.0195254010830624	1560818	Cortex-1	CEMBA3C_2A3C_R1_P3	14	0	2	CEMBA3C_2A3C_R1	110730	0.1358967121169352	75336	0.0924583645266994	snm3C-seq	2740870	True	0.8020975163168279	2A3C	Isocortex	MOp	c43_c1_c1_c1_r0	PVH-PVHd-SO Otp Glut	-15.27093	-3.1789343
CEMBA3C_2A3C_R1_P3-2-M7-A16	0.0096460868248504	0.7524626798740384	0.0304816207660955	1811177	Cortex-1	CEMBA3C_2A3C_R1_P3	15	0	2	CEMBA3C_2A3C_R1	70917	0.0749411129416265	61233	0.064707604224017	snm3C-seq	3186188	True	0.930755907037312	2A3C	Isocortex	MOp	c2_c2_c0_c0_r0	L4/5 IT CTX Glut	45.907658	-8.946661
CEMBA3C_2A3C_R1_P3-2-M7-A3	0.0094930408990384	0.7697298943546378	0.0323347255414686	1667972	Cortex-1	CEMBA3C_2A3C_R1_P3	2	0	2	CEMBA3C_2A3C_R1	114203	0.1313207972411858	67626	0.0777624075920285	snm3C-seq	2869010	True	0.857163486380867	2A3C	Isocortex	MOp	c6_c1_c3_c3_r0	L6 CT CTX Glut	15.939197	50.232845
CEMBA3C_2A3C_R1_P3-2-M7-A4	0.0088191078843221	0.7552940970824359	0.0247199720716942	2034649	Cortex-1	CEMBA3C_2A3C_R1_P3	3	0	2	CEMBA3C_2A3C_R1	50591	0.0472096115712119	65342	0.0609746879738714	snm3C-seq	3644608	True	1.045597186524321	2A3C	Isocortex	MOp	c2_c2_c3_c0_r0	L4/5 IT CTX Glut	41.617302	-14.975809
CEMBA3C_2A3C_R1_P3-2-M7-B15	0.0094823902602272	0.741747080359654	0.0266124416480783	1831389	Cortex-1	CEMBA3C_2A3C_R1_P3	14	1	2	CEMBA3C_2A3C_R1	127909	0.1336866705268284	84633	0.0884558865028815	snm3C-seq	3212824	True	0.9411427650821296	2A3C	Isocortex	MOp	c2_c6_c0_c1_r0	L2/3 IT CTX Glut	33.05414	-21.3622
CEMBA3C_2A3C_R1_P3-2-M7-B16	0.0074103030055621	0.6814520130792696	0.0118929688957237	1704293	Cortex-1	CEMBA3C_2A3C_R1_P3	15	1	2	CEMBA3C_2A3C_R1	117271	0.1321364869143514	81492	0.0918220752924792	snm3C-seq	2893452	True	0.8758286887876457	2A3C	Isocortex	MOp	c20_c0_c1_c1_r0	VLMC NN	-49.467308	40.851078
CEMBA3C_2A3C_R1_P3-2-M7-B3	0.0099594202772154	0.7647581393765923	0.0328368598622899	1938604	Cortex-1	CEMBA3C_2A3C_R1_P3	2	1	2	CEMBA3C_2A3C_R1	107930	0.1067157877667894	72154	0.0713422676783556	snm3C-seq	3444838	True	0.9962400827783048	2A3C	Isocortex	MOp	c8_c0_c2_c2_r0	L4/5 IT CTX Glut	51.677483	-1.201224
CEMBA3C_2A3C_R1_P3-2-M7-B4	0.0103013187248327	0.7753884231622061	0.0362220971430138	1927931	Cortex-1	CEMBA3C_2A3C_R1_P3	3	1	2	CEMBA3C_2A3C_R1	137199	0.1365501138589423	95624	0.0951717438731149	snm3C-seq	3454474	True	0.9907552749457134	2A3C	Isocortex	MOp	c8_c0_c4_c1_r0	L4/5 IT CTX Glut	50.083595	-0.029860385
CEMBA3C_2A3C_R1_P3-2-M7-C15	0.0082665060245887	0.7045965848522304	0.0113743914188999	2086934	Cortex-1	CEMBA3C_2A3C_R1_P3	14	2	2	CEMBA3C_2A3C_R1	146775	0.1346259503615249	113472	0.1040795492381056	snm3C-seq	3645626	True	1.0724662184297868	2A3C	Isocortex	MOp	c15_c2_c0_c0_r2	Oligo NN	-32.183517	44.979042
CEMBA3C_2A3C_R1_P3-2-M7-C16	0.0094697364395624	0.7355373787728258	0.0257012714894468	1677703	Cortex-1	CEMBA3C_2A3C_R1_P3	15	2	2	CEMBA3C_2A3C_R1	98176	0.1120949409074145	63296	0.0722698152264882	snm3C-seq	2894556	True	0.8621642045499803	2A3C	Isocortex	MOp	c2_c5_c0_c0_r0	L2/3 IT CTX Glut	30.882372	-24.928371
CEMBA3C_2A3C_R1_P3-2-M7-C3	0.0075073852289655	0.7493931627564483	0.0197802775178003	1945582	Cortex-1	CEMBA3C_2A3C_R1_P3	2	2	2	CEMBA3C_2A3C_R1	130450	0.1281078050011637	100783	0.0989734680830378	snm3C-seq	3455394	True	0.9998260463364254	2A3C	Isocortex	MOp	c43_c1_c0_c0_r0	MOB Eomes Ms4a15 Glut	-16.206793	-3.0326533
CEMBA3C_2A3C_R1_P3-2-M7-C4	0.0078264006117531	0.7435599113157702	0.0253460777286406	1213467	Cortex-1	CEMBA3C_2A3C_R1_P3	3	2	2	CEMBA3C_2A3C_R1	95062	0.1516916954293984	50146	0.080018637931062	snm3C-seq	2085290	True	0.6235953627088054	2A3C	Isocortex	MOp	c2_c6_c0_c2_r0	L2/3 IT CTX Glut	34.500713	-15.044606
CEMBA3C_2A3C_R1_P3-2-M7-D15	0.0097677674846736	0.7502912081757422	0.029911817682052	1822058	Cortex-1	CEMBA3C_2A3C_R1_P3	14	3	2	CEMBA3C_2A3C_R1	127143	0.1339046491641952	82665	0.0870612446077109	snm3C-seq	3268084	True	0.9363476051565314	2A3C	Isocortex	MOp	c2_c2_c0_c1_r0	L4/5 IT CTX Glut	45.423805	-9.982932
CEMBA3C_2A3C_R1_P3-2-M7-D16	0.0100366357886649	0.7533121911170495	0.0300513984619881	1999785	Cortex-1	CEMBA3C_2A3C_R1_P3	15	3	2	CEMBA3C_2A3C_R1	145794	0.1397688446450415	82815	0.0793925461217822	snm3C-seq	3480264	True	1.027680730019546	2A3C	Isocortex	MOp	c2_c6_c2_c1_r0	L2/3 IT CTX Glut	34.142654	-12.5466385
CEMBA3C_2A3C_R1_P3-2-M7-D3	0.0094833740454333	0.7420584534728301	0.0284325910211582	1928692	Cortex-1	CEMBA3C_2A3C_R1_P3	2	3	2	CEMBA3C_2A3C_R1	138395	0.1369233478572304	80558	0.0797013696786934	snm3C-seq	3429352	True	0.9911463495040008	2A3C	Isocortex	MOp	c2_c1_c3_c0_r0	L4/5 IT CTX Glut	48.491035	-21.32113
CEMBA3C_2A3C_R1_P3-2-M7-D4	0.0089703121824073	0.7670203130163891	0.027391188148848	2125019	Cortex-1	CEMBA3C_2A3C_R1_P3	3	3	2	CEMBA3C_2A3C_R1	121370	0.1091941923840267	88582	0.0796954762277486	snm3C-seq	3758980	True	1.092037932690467	2A3C	Isocortex	MOp	c8_c2_c2_c0_r0	L6 IT CTX Glut	53.072475	12.520593
CEMBA3C_2A3C_R1_P3-2-M7-E15	0.0085858906882409	0.7257254945980873	0.024963601778644	1574912	Cortex-1	CEMBA3C_2A3C_R1_P3	14	4	2	CEMBA3C_2A3C_R1	122781	0.1493558942669115	65744	0.0799737248652791	snm3C-seq	2764700	True	0.8093403610270821	2A3C	Isocortex	MOp	c2_c5_c0_c0_r0	L2/3 IT CTX Glut	31.546284	-25.935629
CEMBA3C_2A3C_R1_P3-2-M7-E16	0.0098934152073921	0.7557940845248948	0.0279005977411065	1832060	Cortex-1	CEMBA3C_2A3C_R1_P3	15	4	2	CEMBA3C_2A3C_R1	129103	0.1353007200849304	81632	0.085550826719542	snm3C-seq	3178782	True	0.941487589035626	2A3C	Isocortex	MOp	c2_c2_c1_c0_r0	L4/5 IT CTX Glut	41.743618	-12.064693
CEMBA3C_2A3C_R1_P3-2-M7-E3	0.0067474629863988	0.7288715046803723	0.0132713581989495	1652476	Cortex-1	CEMBA3C_2A3C_R1_P3	2	4	2	CEMBA3C_2A3C_R1	33504	0.0386106437412128	46569	0.0536669970267591	snm3C-seq	2932380	True	0.8492001600270925	2A3C	Isocortex	MOp	c20_c0_c0_c0_r1	VLMC NN	-48.56419	43.71815
CEMBA3C_2A3C_R1_P3-2-M7-E4	0.0083086176974698	0.7614609652314462	0.0187155137901426	2094404	Cortex-1	CEMBA3C_2A3C_R1_P3	3	4	2	CEMBA3C_2A3C_R1	125694	0.1147864204013607	89975	0.0821670738111002	snm3C-seq	3753750	True	1.076305018627431	2A3C	Isocortex	MOp	c18_c2_c0_c0_r0	MOB-in Frmd7 Gaba	-53.8877	13.702926
CEMBA3C_2A3C_R1_P3-2-M7-F15	0.0098864361272698	0.7655607283870588	0.0276265536414011	2426780	Cortex-1	CEMBA3C_2A3C_R1_P3	14	5	2	CEMBA3C_2A3C_R1	167072	0.1312814065415971	110093	0.0865085944406247	snm3C-seq	4399236	True	1.2471115854938577	2A3C	Isocortex	MOp	c6_c0_c5_c0_r0	L6 CT CTX Glut	12.3555	40.291466
CEMBA3C_2A3C_R1_P3-2-M7-F16	0.0111491474192325	0.751536445976519	0.0348965340125459	1910459	Cortex-1	CEMBA3C_2A3C_R1_P3	15	5	2	CEMBA3C_2A3C_R1	141958	0.142761892215063	91299	0.0918160159860172	snm3C-seq	3387842	True	0.9817764908689744	2A3C	Isocortex	MOp	c8_c0_c1_c0_r0	L5 IT CTX Glut	49.653706	3.8294985
CEMBA3C_2A3C_R1_P3-2-M7-F3	0.0091192197968927	0.7581413361584699	0.0270377119209159	1964909	Cortex-1	CEMBA3C_2A3C_R1_P3	2	5	2	CEMBA3C_2A3C_R1	143168	0.1390430109928744	81631	0.0792790290453127	snm3C-seq	3508658	True	1.0097581067674657	2A3C	Isocortex	MOp	c2_c2_c1_c1_r0	L4/5 IT CTX Glut	38.943207	-13.254332
CEMBA3C_2A3C_R1_P3-2-M7-F4	0.0089994405480461	0.7986933327231798	0.0299290879617594	1841936	Cortex-1	CEMBA3C_2A3C_R1_P3	3	5	2	CEMBA3C_2A3C_R1	102681	0.1071519135947405	76902	0.0802504500273929	snm3C-seq	3122792	True	0.9465628220680136	2A3C	Isocortex	MOp	c26_c2_c0_c0_r0	L5 NP CTX Glut	7.688993	61.74914
CEMBA3C_2A3C_R1_P3-2-M7-G15	0.0079812950991654	0.7625327984466754	0.0149313705055292	1867847	Cortex-1	CEMBA3C_2A3C_R1_P3	14	6	2	CEMBA3C_2A3C_R1	129302	0.133759121444783	88713	0.0917709930297368	snm3C-seq	3208970	True	0.959878371187312	2A3C	Isocortex	MOp	c18_c3_c0_c1_r0	MOB Trdn Gaba	-53.3717	19.550798
CEMBA3C_2A3C_R1_P3-2-M7-G16	0.0113569985527035	0.8117686265952346	0.0340662560306285	1531522	Cortex-1	CEMBA3C_2A3C_R1_P3	15	6	2	CEMBA3C_2A3C_R1	104109	0.1302252915430926	88228	0.1103604589638165	snm3C-seq	2784728	True	0.787042430561783	2A3C	Isocortex	MOp	c26_c1_c1_c1_r0	L5 NP CTX Glut	6.092718	63.16606
CEMBA3C_2A3C_R1_P3-2-M7-G3	0.0095123643865954	0.7839219285155642	0.0317206258949255	2164152	Cortex-1	CEMBA3C_2A3C_R1_P3	2	6	2	CEMBA3C_2A3C_R1	140163	0.1234692205643733	90376	0.0796119823186276	snm3C-seq	3847378	True	1.1121482095491568	2A3C	Isocortex	MOp	c6_c1_c0_c0_r0	L6 CT CTX Glut	4.7411885	44.176952
CEMBA3C_2A3C_R1_P3-2-M7-G4	0.0082683084684445	0.7500383201705749	0.0235546294473852	2074962	Cortex-1	CEMBA3C_2A3C_R1_P3	3	6	2	CEMBA3C_2A3C_R1	52756	0.0482498058794962	60996	0.0557859799724344	snm3C-seq	3717814	True	1.0663138602013802	2A3C	Isocortex	MOp	c2_c6_c0_c0_r0	L2/3 IT CTX Glut	32.751064	-19.283596
CEMBA3C_2A3C_R1_P3-2-M7-H15	0.0107120112151656	0.7566988913255848	0.0338293608478427	1412291	Cortex-1	CEMBA3C_2A3C_R1_P3	14	7	2	CEMBA3C_2A3C_R1	109102	0.1477355973974096	62590	0.0847534512759057	snm3C-seq	2538082	True	0.7257701432304146	2A3C	Isocortex	MOp	c8_c0_c2_c1_r0	L4/5 IT CTX Glut	49.35516	-6.139562
CEMBA3C_2A3C_R1_P3-2-M7-H16	0.0098882944993934	0.7722162586197125	0.0304934620111598	1946259	Cortex-1	CEMBA3C_2A3C_R1_P3	15	7	2	CEMBA3C_2A3C_R1	120608	0.1188029086066308	91647	0.09027535623733	snm3C-seq	3331046	True	1.0001739536635743	2A3C	Isocortex	MOp	c9_c0_c1_c0_r0	Pvalb Gaba	16.608217	-39.61216
CEMBA3C_2A3C_R1_P3-2-M7-H3	0.005823582904404	0.7171612359590865	0.0093111192331728	1727968	Cortex-1	CEMBA3C_2A3C_R1_P3	2	7	2	CEMBA3C_2A3C_R1	127734	0.1421352896863062	74855	0.0832944800089909	snm3C-seq	2957796	True	0.887995167325695	2A3C	Isocortex	MOp	c20_c1_c0_c1_r0	ABC NN	-43.4697	41.53774
CEMBA3C_2A3C_R1_P3-2-M7-H4	0.0077404648110051	0.7552515331005483	0.0220492652643915	1386967	Cortex-1	CEMBA3C_2A3C_R1_P3	3	7	2	CEMBA3C_2A3C_R1	115634	0.1602688842688842	61411	0.0851157311157311	snm3C-seq	2391178	True	0.7127562508334745	2A3C	Isocortex	MOp	c2_c6_c0_c0_r0	L2/3 IT CTX Glut	31.945862	-17.633595
CEMBA3C_2A3C_R1_P3-2-M7-I15	0.0077424506311988	0.7188989634338162	0.0107382251802258	2025809	Cortex-1	CEMBA3C_2A3C_R1_P3	14	8	2	CEMBA3C_2A3C_R1	133570	0.1267386595135596	103746	0.0984399862985233	snm3C-seq	3554426	True	1.0410543493426376	2A3C	Isocortex	MOp	c15_c2_c0_c0_r2	Oligo NN	-30.788479	44.251743
CEMBA3C_2A3C_R1_P3-2-M7-I16	0.0092905754996656	0.7345505303249898	0.0285848119162181	1524679	Cortex-1	CEMBA3C_2A3C_R1_P3	15	8	2	CEMBA3C_2A3C_R1	117609	0.1489468138459278	69082	0.0874894250789003	snm3C-seq	2559150	True	0.7835258429108486	2A3C	Isocortex	MOp	c2_c2_c1_c2_r0	L4/5 IT CTX Glut	44.39139	-10.244804
CEMBA3C_2A3C_R1_P3-2-M7-I3	0.0074729121398435	0.7412260221021589	0.0126620022169198	2304332	Cortex-1	CEMBA3C_2A3C_R1_P3	2	8	2	CEMBA3C_2A3C_R1	164231	0.1357521082240991	110843	0.0916219893435698	snm3C-seq	4047474	True	1.1841860959890191	2A3C	Isocortex	MOp	c4_c0_c0_c1_r5	Astro-TE NN	-36.87871	19.7297
CEMBA3C_2A3C_R1_P3-2-M7-I4	0.0093568512623624	0.7382537458425763	0.0295437574689508	1853572	Cortex-1	CEMBA3C_2A3C_R1_P3	3	8	2	CEMBA3C_2A3C_R1	149722	0.1545533373247724	89328	0.0922105002374218	snm3C-seq	3321356	True	0.9525425113718674	2A3C	Isocortex	MOp	c2_c0_c2_c1_r0	L2/3 IT CTX Glut	38.002163	-26.947752
CEMBA3C_2A3C_R1_P3-2-M7-J15	0.0100260870471384	0.7302474898252813	0.0302653783757674	1845766	Cortex-1	CEMBA3C_2A3C_R1_P3	14	9	2	CEMBA3C_2A3C_R1	144400	0.1501795081933113	90192	0.0938018712117115	snm3C-seq	3298620	True	0.9485310422496706	2A3C	Isocortex	MOp	c2_c6_c1_c1_r0	L2/3 IT CTX Glut	35.012367	-13.2043295
CEMBA3C_2A3C_R1_P3-2-M7-J3	0.0072538960780509	0.7393935521651592	0.0122372655091807	2259307	Cortex-1	CEMBA3C_2A3C_R1_P3	2	9	2	CEMBA3C_2A3C_R1	159214	0.1344091876472609	116480	0.0983329492202504	snm3C-seq	4014936	True	1.161047946203352	2A3C	Isocortex	MOp	c4_c0_c0_c0_r0	Astro-TE NN	-37.269455	19.275936
CEMBA3C_2A3C_R1_P3-2-M7-J4	0.0097387290181118	0.7925400269991726	0.0321616231492561	1837497	Cortex-1	CEMBA3C_2A3C_R1_P3	3	9	2	CEMBA3C_2A3C_R1	142208	0.148263063513908	91138	0.0950185579048333	snm3C-seq	3288514	True	0.9442816394606048	2A3C	Isocortex	MOp	c6_c1_c2_c0_r0	L6 CT CTX Glut	5.4162407	47.173664
CEMBA3C_2A3C_R1_P3-2-M7-K15	0.0100936131386119	0.7412778685522812	0.026588332910384	1752888	Cortex-1	CEMBA3C_2A3C_R1_P3	14	10	2	CEMBA3C_2A3C_R1	143236	0.1564458153070842	83118	0.0907834851342835	snm3C-seq	3173302	True	0.9008014458966848	2A3C	Isocortex	MOp	c2_c5_c1_c1_r0	L2/3 IT CTX Glut	33.092422	-22.018787
CEMBA3C_2A3C_R1_P3-2-M7-K16	0.007135211960341	0.7136013335049592	0.0100939254820947	1631607	Cortex-1	CEMBA3C_2A3C_R1_P3	15	10	2	CEMBA3C_2A3C_R1	107706	0.1274705662360287	76419	0.0904422520675828	snm3C-seq	2851924	True	0.8384756725673017	2A3C	Isocortex	MOp	c11_c0_c2_c0_r3	Microglia NN	-23.988403	26.989222
CEMBA3C_2A3C_R1_P3-2-M7-K3	0.0103785203592292	0.792484703730438	0.0370028572214041	2056091	Cortex-1	CEMBA3C_2A3C_R1_P3	2	10	2	CEMBA3C_2A3C_R1	142056	0.1321827422503522	97175	0.0904210873048514	snm3C-seq	3643168	True	1.0566161361679474	2A3C	Isocortex	MOp	c9_c1_c0_c0_r0	Sst Gaba	8.5649605	-38.42002
CEMBA3C_2A3C_R1_P3-2-M7-K4	0.0074286405880741	0.7416187725979208	0.0166654654342044	2228249	Cortex-1	CEMBA3C_2A3C_R1_P3	3	10	2	CEMBA3C_2A3C_R1	155694	0.1337812930971519	101457	0.0871777245992636	snm3C-seq	3899642	True	1.145087376385623	2A3C	Isocortex	MOp	c1_c1_c1_c0_r5	Oligo NN	-7.1530275	54.235058
CEMBA3C_2A3C_R1_P3-2-M7-L15	0.0095425826157908	0.7603913058454755	0.0320840306942503	1626163	Cortex-1	CEMBA3C_2A3C_R1_P3	14	11	2	CEMBA3C_2A3C_R1	122611	0.1448877870316975	65719	0.0776592677323905	snm3C-seq	2852044	True	0.8356780248730613	2A3C	Isocortex	MOp	c8_c2_c2_c0_r0	L6 IT CTX Glut	48.575428	7.126728
CEMBA3C_2A3C_R1_P3-2-M7-L16	0.0095964863185091	0.7441345506613326	0.0267849671895423	1744523	Cortex-1	CEMBA3C_2A3C_R1_P3	15	11	2	CEMBA3C_2A3C_R1	136480	0.1509365520154917	79245	0.0876389732156187	snm3C-seq	2961610	True	0.8965027091291756	2A3C	Isocortex	MOp	c2_c2_c3_c0_r0	L4/5 IT CTX Glut	40.205017	-15.508499
CEMBA3C_2A3C_R1_P3-2-M7-L3	0.0163183876630841	0.8045843462836898	0.0492427096936019	1463913	Cortex-1	CEMBA3C_2A3C_R1_P3	2	11	2	CEMBA3C_2A3C_R1	98836	0.1291681750401543	76662	0.1001891075612965	snm3C-seq	2761298	True	0.7522984623472542	2A3C	Isocortex	MOp	c9_c6_c1_c0_r0	Pvalb Gaba	13.352973	-37.30198
CEMBA3C_2A3C_R1_P3-2-M7-L4	0.0094752029049723	0.7423890337086427	0.0248083954152437	1814787	Cortex-1	CEMBA3C_2A3C_R1_P3	3	11	2	CEMBA3C_2A3C_R1	135129	0.1430249800750005	77574	0.0821068742041907	snm3C-seq	3285454	True	0.932611070185036	2A3C	Isocortex	MOp	c2_c1_c0_c1_r0	L4/5 IT CTX Glut	48.75195	-20.076992
CEMBA3C_2A3C_R1_P3-2-M7-M15	0.0094810554184002	0.7759899612324742	0.0329375398433915	1229557	Cortex-1	CEMBA3C_2A3C_R1_P3	14	12	2	CEMBA3C_2A3C_R1	96309	0.1515734307005878	60723	0.0955673242628601	snm3C-seq	2061192	True	0.6318639430541998	2A3C	Isocortex	MOp	c9_c1_c2_c0_r0	Sst Gaba	6.44028	-38.689854
CEMBA3C_2A3C_R1_P3-2-M7-M16	0.007376477213667	0.7178254561736589	0.0103651222455291	1974280	Cortex-1	CEMBA3C_2A3C_R1_P3	15	12	2	CEMBA3C_2A3C_R1	131132	0.1273698759733744	91041	0.0884290705433607	snm3C-seq	3456602	True	1.0145738225174152	2A3C	Isocortex	MOp	c11_c0_c2_c0_r3	Microglia NN	-25.585917	27.291367
CEMBA3C_2A3C_R1_P3-2-M7-M3	0.0109503967319023	0.7952982745566355	0.0391895827915544	2187935	Cortex-1	CEMBA3C_2A3C_R1_P3	2	12	2	CEMBA3C_2A3C_R1	134247	0.1167916677178876	115338	0.1003412915837652	snm3C-seq	3966008	True	1.1243701888129551	2A3C	Isocortex	MOp	c19_c3_c0_c0_r0	Sncg Gaba	19.6623	-54.264874
CEMBA3C_2A3C_R1_P3-2-M7-M4	0.006790826115895	0.6984630357330115	0.0112674683937404	2194381	Cortex-1	CEMBA3C_2A3C_R1_P3	3	12	2	CEMBA3C_2A3C_R1	132134	0.1151390200800973	93938	0.0818557620921502	snm3C-seq	3807626	True	1.1276827599072008	2A3C	Isocortex	MOp	c20_c0_c2_c0_r0	VLMC NN	-49.564575	40.77847
CEMBA3C_2A3C_R1_P3-2-M7-N15	0.0108848786840538	0.8120533993736391	0.0367114189903607	2135706	Cortex-1	CEMBA3C_2A3C_R1_P3	14	13	2	CEMBA3C_2A3C_R1	135500	0.1215362177929022	99950	0.0896497783645799	snm3C-seq	3796054	True	1.0975299350615817	2A3C	Isocortex	MOp	c9_c1_c0_c2_r0	Sst Gaba	6.1728005	-39.12876
CEMBA3C_2A3C_R1_P3-2-M7-N16	0.0109140762879766	0.8119072586875126	0.0329830785346751	2105977	Cortex-1	CEMBA3C_2A3C_R1_P3	15	13	2	CEMBA3C_2A3C_R1	152975	0.1397519499953408	102838	0.0939487565525142	snm3C-seq	3732976	True	1.0822523325079314	2A3C	Isocortex	MOp	c26_c0_c0_c1_r0	L5 NP CTX Glut	7.9012103	64.73409
CEMBA3C_2A3C_R1_P3-2-M7-N3	0.010046770634364	0.7584798817771947	0.03434502827444	1908250	Cortex-1	CEMBA3C_2A3C_R1_P3	2	13	2	CEMBA3C_2A3C_R1	106201	0.1064107355597883	80235	0.080393455500792	snm3C-seq	3339384	True	0.9806412954691622	2A3C	Isocortex	MOp	c23_c6_c2_c2_r0	L5 ET CTX Glut	34.24709	37.014427
CEMBA3C_2A3C_R1_P3-2-M7-N4	0.0090342403191345	0.7547093213304953	0.0249850629154444	1511347	Cortex-1	CEMBA3C_2A3C_R1_P3	3	13	2	CEMBA3C_2A3C_R1	105171	0.1330853955447123	76223	0.0964540425079594	snm3C-seq	2794062	True	0.7766745866544907	2A3C	Isocortex	MOp	c2_c6_c3_c1_r0	L2/3 IT CTX Glut	32.602848	-19.30687
CEMBA3C_2A3C_R1_P3-2-M7-O15	0.0073275793902899	0.7295780410847224	0.0130463892522461	2581977	Cortex-1	CEMBA3C_2A3C_R1_P3	14	14	2	CEMBA3C_2A3C_R1	162813	0.120438693240955	116594	0.0862488191958622	snm3C-seq	4473376	True	1.326866642290885	2A3C	Isocortex	MOp	c20_c4_c0_c0_r0	VLMC NN	-46.856136	44.313034
CEMBA3C_2A3C_R1_P3-2-M7-O16	0.0099596148607837	0.7743767654820941	0.0323380487348124	1489570	Cortex-1	CEMBA3C_2A3C_R1_P3	15	14	2	CEMBA3C_2A3C_R1	124561	0.1606898669184843	67282	0.0867971164811575	snm3C-seq	2610132	True	0.7654834819819206	2A3C	Isocortex	MOp	c6_c0_c0_c0_r0	L6 CT CTX Glut	16.887213	43.199593
CEMBA3C_2A3C_R1_P3-2-M7-O3	0.009278946895796	0.7666930811714511	0.0291115852081788	1803776	Cortex-1	CEMBA3C_2A3C_R1_P3	2	14	2	CEMBA3C_2A3C_R1	126108	0.1341494549260895	83344	0.0886585480013956	snm3C-seq	3098932	True	0.9269525656366744	2A3C	Isocortex	MOp	c8_c0_c4_c1_r0	L4/5 IT CTX Glut	50.149582	-0.1652565
CEMBA3C_2A3C_R1_P3-2-M7-O4	0.0088388202031923	0.7574852629326277	0.0248914943132686	1610332	Cortex-1	CEMBA3C_2A3C_R1_P3	3	14	2	CEMBA3C_2A3C_R1	125690	0.1504964863398905	74093	0.0887161760074907	snm3C-seq	2766592	True	0.827542543490343	2A3C	Isocortex	MOp	c2_c2_c1_c0_r0	L4/5 IT CTX Glut	41.86667	-12.4846525
CEMBA3C_2A3C_R1_P3-2-M7-P15	0.0090563722147014	0.7391630219634855	0.0265868753683853	1985815	Cortex-1	CEMBA3C_2A3C_R1_P3	14	15	2	CEMBA3C_2A3C_R1	41309	0.0397594547692769	63371	0.0609938853078953	snm3C-seq	3529180	True	1.0205016083647815	2A3C	Isocortex	MOp	c2_c0_c2_c1_r0	L2/3 IT CTX Glut	38.968155	-26.631798
CEMBA3C_2A3C_R1_P3-2-M7-P16	0.0073749964567914	0.7010414265822579	0.0104899775785237	2103351	Cortex-1	CEMBA3C_2A3C_R1_P3	15	15	2	CEMBA3C_2A3C_R1	136539	0.1253266511544657	102424	0.0940131165296728	snm3C-seq	3630522	True	1.0809028426392548	2A3C	Isocortex	MOp	c20_c3_c0_c0_r0	VLMC NN	-45.056755	35.23973
CEMBA3C_2A3C_R1_P3-2-M7-P4	0.0086727222128443	0.7715085774822124	0.0266375664663404	2011482	Cortex-1	CEMBA3C_2A3C_R1_P3	3	15	2	CEMBA3C_2A3C_R1	138323	0.132426954696067	89650	0.0858286509727406	snm3C-seq	3552428	True	1.033691766955536	2A3C	Isocortex	MOp	c2_c1_c0_c2_r0	L4/5 IT CTX Glut	48.994427	-20.4191
CEMBA3C_2A3C_R2_P2-1-C17-A1	0.0093222625529755	0.7921645218081822	0.0331368028832427	2063664	Cortex-1	CEMBA3C_2A3C_R2_P2	0	0	2	CEMBA3C_2A3C_R2	138105	0.1255901888604353	92174	0.083821368292399	snm3C-seq	3946576	True	0.9149843775563544	2A3C	Isocortex	MOp	c6_c1_c0_c0_r0	L6 CT CTX Glut	6.6672187	43.80823
CEMBA3C_2A3C_R2_P2-1-C17-A13	0.0088235213735012	0.7638252105240194	0.0291205825590381	2552157	Cortex-1	CEMBA3C_2A3C_R2_P2	12	0	2	CEMBA3C_2A3C_R2	37245	0.0269406762619694	76864	0.0555985539052226	snm3C-seq	5182712	True	1.1315717016292832	2A3C	Isocortex	MOp	c6_c1_c1_c1_r0	L6 CT CTX Glut	6.071898	44.17987
CEMBA3C_2A3C_R2_P2-1-C17-A14	0.0084085018993546	0.7629033930824677	0.02662323270953	1559386	Cortex-1	CEMBA3C_2A3C_R2_P2	13	0	2	CEMBA3C_2A3C_R2	110978	0.1326851593912489	74809	0.0894415477743331	snm3C-seq	3059918	True	0.6913983228762499	2A3C	Isocortex	MOp	c8_c2_c2_c0_r0	L6 IT CTX Glut	50.00308	7.277896
CEMBA3C_2A3C_R2_P2-1-C17-B1	0.0080457237342188	0.7298034464981468	0.022651059647253	2065524	Cortex-1	CEMBA3C_2A3C_R2_P2	0	1	2	CEMBA3C_2A3C_R2	67511	0.0608878619306334	73191	0.0660106279356696	snm3C-seq	4096948	True	0.9158090616823822	2A3C	Isocortex	MOp	c2_c5_c0_c0_r0	L2/3 IT CTX Glut	30.691206	-23.746998
CEMBA3C_2A3C_R2_P2-1-C17-B13	0.010257739773959	0.7963735246532342	0.0353721793460183	2650074	Cortex-1	CEMBA3C_2A3C_R2_P2	12	1	2	CEMBA3C_2A3C_R2	150667	0.1058711265482739	124463	0.0874580234794468	snm3C-seq	5399694	True	1.1749860003218928	2A3C	Isocortex	MOp	c6_c0_c2_c0_r0	L6 CT CTX Glut	16.304224	44.48705
CEMBA3C_2A3C_R2_P2-1-C17-B14	0.0082877566974956	0.7686037801219221	0.0248030858025508	2637899	Cortex-1	CEMBA3C_2A3C_R2_P2	13	1	2	CEMBA3C_2A3C_R2	201603	0.1428210130789797	122628	0.086872988952789	snm3C-seq	5278688	True	1.1695878663249104	2A3C	Isocortex	MOp	c8_c7_c0_c0_r0	L6 IT CTX Glut	48.12514	15.01987
CEMBA3C_2A3C_R2_P2-1-C17-B2	0.0099563556588346	0.7863650912301148	0.0365801855423929	2304663	Cortex-1	CEMBA3C_2A3C_R2_P2	1	1	2	CEMBA3C_2A3C_R2	133007	0.1080707541804117	101430	0.0824138323285178	snm3C-seq	4539840	True	1.0218381677114885	2A3C	Isocortex	MOp	c9_c0_c0_c0_r0	Pvalb Gaba	20.046835	-38.80578
CEMBA3C_2A3C_R2_P2-1-C17-C1	0.0078707855904697	0.7342402926562364	0.0234631011701417	1551462	Cortex-1	CEMBA3C_2A3C_R2_P2	0	2	2	CEMBA3C_2A3C_R2	18451	0.0222579026350963	44524	0.0537104144450181	snm3C-seq	2959472	True	0.687884991147947	2A3C	Isocortex	MOp	c2_c5_c0_c0_r0	L2/3 IT CTX Glut	30.591864	-25.48455
CEMBA3C_2A3C_R2_P2-1-C17-C13	0.0096522515584768	0.7399822646240406	0.0294894724834373	2721570	Cortex-1	CEMBA3C_2A3C_R2_P2	12	2	2	CEMBA3C_2A3C_R2	195231	0.134296233010991	122054	0.0839589636068221	snm3C-seq	6040502	True	1.2066857940178477	2A3C	Isocortex	MOp	c2_c6_c1_c1_r0	L2/3 IT CTX Glut	37.170856	-15.283498
CEMBA3C_2A3C_R2_P2-1-C17-C14	0.0078064831388462	0.7535100066326446	0.0186629418659639	2632891	Cortex-1	CEMBA3C_2A3C_R2_P2	13	2	2	CEMBA3C_2A3C_R2	56705	0.0398835531072667	85658	0.0602476923033639	snm3C-seq	5314298	True	1.167367426484509	2A3C	Isocortex	MOp	c18_c2_c1_c0_r0	MOB-in Frmd7 Gaba	-54.161213	13.331526
CEMBA3C_2A3C_R2_P2-1-C17-C2	0.0086562974299569	0.7742086290063183	0.027543392831741	1991079	Cortex-1	CEMBA3C_2A3C_R2_P2	1	2	2	CEMBA3C_2A3C_R2	59496	0.0556706471516233	67711	0.0633574557833059	snm3C-seq	3943442	True	0.8828017446059673	2A3C	Isocortex	MOp	c6_c0_c5_c0_r0	L6 CT CTX Glut	15.538401	41.076664
CEMBA3C_2A3C_R2_P2-1-C17-D1	0.0090044707703551	0.7507550213813338	0.0281328811810236	2335373	Cortex-1	CEMBA3C_2A3C_R2_P2	0	3	2	CEMBA3C_2A3C_R2	117662	0.0939484673549396	92492	0.0738512148577542	snm3C-seq	4615062	True	1.035454323362193	2A3C	Isocortex	MOp	c2_c0_c2_c0_r0	L2/3 IT CTX Glut	37.92419	-24.564785
CEMBA3C_2A3C_R2_P2-1-C17-D13	0.0082026702342178	0.7757375200604291	0.0190632538941672	2778989	Cortex-1	CEMBA3C_2A3C_R2_P2	12	3	2	CEMBA3C_2A3C_R2	170878	0.1148503325644293	135471	0.091052618844063	snm3C-seq	5543968	True	1.2321441476911728	2A3C	Isocortex	MOp	c18_c7_c1_c1_r0	MOB-STR-CTX Inh IMN	-49.76771	13.124771
CEMBA3C_2A3C_R2_P2-1-C17-D14	0.008915536123665	0.8079096615141025	0.0309596156555976	2410133	Cortex-1	CEMBA3C_2A3C_R2_P2	13	3	2	CEMBA3C_2A3C_R2	151548	0.1171197210419503	124370	0.0961159481219637	snm3C-seq	4823914	True	1.0686013046857576	2A3C	Isocortex	MOp	c26_c2_c0_c0_r0	L5 NP CTX Glut	8.017052	62.513954
CEMBA3C_2A3C_R2_P2-1-C17-D2	0.0067774268515708	0.7632385115836815	0.0128492161351633	2236324	Cortex-1	CEMBA3C_2A3C_R2_P2	1	3	2	CEMBA3C_2A3C_R2	123271	0.1035008824413483	108545	0.0911366281168819	snm3C-seq	4265856	True	0.9915381201369684	2A3C	Isocortex	MOp	c18_c4_c0_c0_r0	MOB-STR-CTX Inh IMN	-49.830357	12.122066
CEMBA3C_2A3C_R2_P2-1-C17-E1	0.0082798516713949	0.7462313659981941	0.0271518279053438	2318989	Cortex-1	CEMBA3C_2A3C_R2_P2	0	4	2	CEMBA3C_2A3C_R2	41005	0.0327517805610734	72189	0.0576592680630003	snm3C-seq	4548656	True	1.028190008996151	2A3C	Isocortex	MOp	c6_c1_c0_c0_r0	L6 CT CTX Glut	4.3277564	43.96618
CEMBA3C_2A3C_R2_P2-1-C17-E13	0.0073973343004686	0.7580191682700815	0.0161706745188439	2171442	Cortex-1	CEMBA3C_2A3C_R2_P2	12	4	2	CEMBA3C_2A3C_R2	137873	0.1189580717943408	105008	0.0906018524510248	snm3C-seq	4212860	True	0.962770832252598	2A3C	Isocortex	MOp	c18_c0_c2_c0_r0	MOB-in Frmd7 Gaba	-53.99053	11.578779
CEMBA3C_2A3C_R2_P2-1-C17-E14	0.008375442898764	0.7648991264843336	0.0209020382828424	2543084	Cortex-1	CEMBA3C_2A3C_R2_P2	13	4	2	CEMBA3C_2A3C_R2	129891	0.0951093283893558	109514	0.0801887966774596	snm3C-seq	5005558	True	1.127548927932805	2A3C	Isocortex	MOp	c43_c1_c0_c0_r0	MOB Eomes Ms4a15 Glut	-16.212767	-3.0317419
CEMBA3C_2A3C_R2_P2-1-C17-E2	0.0092074097201746	0.7944446012304566	0.0333087391442862	2448895	Cortex-1	CEMBA3C_2A3C_R2_P2	1	4	2	CEMBA3C_2A3C_R2	138757	0.1058229022001664	123444	0.0941444564180354	snm3C-seq	4890368	True	1.08578754452075	2A3C	Isocortex	MOp	c9_c9_c0_c0_r0	Sst Gaba	2.1732445	-42.488064
CEMBA3C_2A3C_R2_P2-1-C17-F1	0.0101669855800599	0.7745987600794283	0.0337747400134558	2142205	Cortex-1	CEMBA3C_2A3C_R2_P2	0	5	2	CEMBA3C_2A3C_R2	128052	0.1122303293236048	119725	0.1049321851924888	snm3C-seq	4140100	True	0.94980777322428	2A3C	Isocortex	MOp	c19_c0_c5_c0_r0	Vip Gaba	16.823063	-60.42019
CEMBA3C_2A3C_R2_P2-1-C17-F13	0.0100505707001745	0.7262929214078658	0.0257256408175337	2454824	Cortex-1	CEMBA3C_2A3C_R2_P2	12	5	2	CEMBA3C_2A3C_R2	127512	0.096255085942041	106028	0.0800374415918715	snm3C-seq	4931748	True	1.0884163360171035	2A3C	Isocortex	MOp	c2_c5_c0_c0_r0	L2/3 IT CTX Glut	31.758343	-25.984718
CEMBA3C_2A3C_R2_P2-1-C17-F2	0.0096798895205604	0.7874183299989241	0.0322010551601425	2659498	Cortex-1	CEMBA3C_2A3C_R2_P2	1	5	2	CEMBA3C_2A3C_R2	183168	0.1285073841512611	121718	0.0853951660995545	snm3C-seq	5191728	True	1.1791643998937664	2A3C	Isocortex	MOp	c8_c0_c4_c0_r0	L4/5 IT CTX Glut	49.117245	-0.57889634
CEMBA3C_2A3C_R2_P2-1-C17-G1	0.0096358539542106	0.7955235483066634	0.0359032998307877	1644046	Cortex-1	CEMBA3C_2A3C_R2_P2	0	6	2	CEMBA3C_2A3C_R2	100970	0.1153694977536255	80424	0.0918933989040069	snm3C-seq	3236218	True	0.7289347519673816	2A3C	Isocortex	MOp	c9_c1_c1_c1_r0	Sst Gaba	6.2018332	-40.315506
CEMBA3C_2A3C_R2_P2-1-C17-G13	0.0101789552110896	0.7634953885735306	0.0331487654999624	2492017	Cortex-1	CEMBA3C_2A3C_R2_P2	12	6	2	CEMBA3C_2A3C_R2	139916	0.1044706690510235	97193	0.0725708120377664	snm3C-seq	4889060	True	1.104906914887721	2A3C	Isocortex	MOp	c8_c2_c2_c0_r0	L6 IT CTX Glut	46.566525	7.0258436
CEMBA3C_2A3C_R2_P2-1-C17-G2	0.0087757736121469	0.7423298593747758	0.0290025865217989	1012560	Cortex-1	CEMBA3C_2A3C_R2_P2	1	6	2	CEMBA3C_2A3C_R2	72071	0.1344395011985039	41464	0.0773459432739211	snm3C-seq	1912290	True	0.4489473971239806	2A3C	Isocortex	MOp	c2_c2_c0_c1_r0	L4/5 IT CTX Glut	46.327488	-9.3173065
CEMBA3C_2A3C_R2_P2-1-C17-H1	0.0065210843548632	0.7187388192573009	0.0112160325105979	2448717	Cortex-1	CEMBA3C_2A3C_R2_P2	0	7	2	CEMBA3C_2A3C_R2	143873	0.109751483334325	118295	0.0902396677697273	snm3C-seq	4943440	True	1.0857086231366462	2A3C	Isocortex	MOp	c4_c0_c0_c0_r0	Astro-TE NN	-39.315483	18.661472
CEMBA3C_2A3C_R2_P2-1-C17-H13	0.0103974641882338	0.7972096584433412	0.03479456102362	2651946	Cortex-1	CEMBA3C_2A3C_R2_P2	12	7	2	CEMBA3C_2A3C_R2	165841	0.1166129568702013	137198	0.0964723105666143	snm3C-seq	5319850	True	1.1758160049906692	2A3C	Isocortex	MOp	c6_c1_c1_c0_r0	L6 CT CTX Glut	16.737213	43.986458
CEMBA3C_2A3C_R2_P2-1-C17-H14	0.010807897511458	0.7400548857767465	0.0264833320232998	2769788	Cortex-1	CEMBA3C_2A3C_R2_P2	13	7	2	CEMBA3C_2A3C_R2	191717	0.1290007199714702	119801	0.0806105627216267	snm3C-seq	5512068	True	1.22806462153871	2A3C	Isocortex	MOp	c2_c5_c0_c0_r0	L2/3 IT CTX Glut	31.483847	-26.550634
CEMBA3C_2A3C_R2_P2-1-C17-H2	0.0082669012854645	0.7578335002508969	0.0248057504173537	2811929	Cortex-1	CEMBA3C_2A3C_R2_P2	1	7	2	CEMBA3C_2A3C_R2	171712	0.1142498990319711	139644	0.0929132087473244	snm3C-seq	5598386	True	1.2467490375359858	2A3C	Isocortex	MOp	c2_c2_c1_c0_r0	L4/5 IT CTX Glut	41.498318	-12.409587
CEMBA3C_2A3C_R2_P2-1-C17-I1	0.0074598360142591	0.7772834618663583	0.0167073861590987	2366193	Cortex-1	CEMBA3C_2A3C_R2_P2	0	8	2	CEMBA3C_2A3C_R2	127628	0.1013800871550377	134669	0.1069730384953284	snm3C-seq	4885260	True	1.0491192506547593	2A3C	Isocortex	MOp	c18_c6_c0_c0_r0	MOB Dopa-Gaba	-45.21886	12.036487
CEMBA3C_2A3C_R2_P2-1-C17-I13	0.0069957105646244	0.7084063035397677	0.0112210718960345	1584435	Cortex-1	CEMBA3C_2A3C_R2_P2	12	8	2	CEMBA3C_2A3C_R2	73579	0.0869230841929676	67501	0.0797427949022072	snm3C-seq	2908744	True	0.7025045124853186	2A3C	Isocortex	MOp	c4_c0_c0_c1_r5	Astro-TE NN	-38.20233	20.30513
CEMBA3C_2A3C_R2_P2-1-C17-I14	0.0102161899817032	0.7639246747531401	0.0325989985119946	2680175	Cortex-1	CEMBA3C_2A3C_R2_P2	13	8	2	CEMBA3C_2A3C_R2	155048	0.1077150838493372	111446	0.0774238638013598	snm3C-seq	5389004	True	1.1883321384281078	2A3C	Isocortex	MOp	c2_c6_c1_c1_r0	L2/3 IT CTX Glut	36.08647	-13.59242
CEMBA3C_2A3C_R2_P2-1-C17-I2	0.008992165490854	0.7801274265315631	0.0283050759869256	2281764	Cortex-1	CEMBA3C_2A3C_R2_P2	1	8	2	CEMBA3C_2A3C_R2	145569	0.1192344110400503	112062	0.091789093625498	snm3C-seq	4568940	True	1.0116852420115376	2A3C	Isocortex	MOp	c6_c1_c2_c1_r0	L6 CT CTX Glut	6.227099	45.509007
CEMBA3C_2A3C_R2_P2-1-C17-J1	0.0068672419130048	0.7148237905328831	0.0097175336224017	2352244	Cortex-1	CEMBA3C_2A3C_R2_P2	0	9	2	CEMBA3C_2A3C_R2	109944	0.0871076771444553	109919	0.0870878698613965	snm3C-seq	4619338	True	1.042934563088114	2A3C	Isocortex	MOp	c4_c2_c2_c0_r0	Astro-Epen NN	-36.700924	24.235466
CEMBA3C_2A3C_R2_P2-1-C17-J13	0.0075668937638083	0.7467531656285097	0.0166826703806474	2676961	Cortex-1	CEMBA3C_2A3C_R2_P2	12	9	2	CEMBA3C_2A3C_R2	170478	0.1190581944956588	128085	0.0894518286346418	snm3C-seq	5230308	True	1.186907119728617	2A3C	Isocortex	MOp	c18_c2_c1_c0_r0	MOB-in Frmd7 Gaba	-54.00611	13.472482
CEMBA3C_2A3C_R2_P2-1-C17-J2	0.0089724500292278	0.7537044203377982	0.0277322169398423	2096289	Cortex-1	CEMBA3C_2A3C_R2_P2	1	9	2	CEMBA3C_2A3C_R2	145086	0.1297638713612747	95059	0.0850200835899495	snm3C-seq	4138698	True	0.9294496031540176	2A3C	Isocortex	MOp	c2_c2_c2_c1_r0	L4/5 IT CTX Glut	45.254803	-10.972606
CEMBA3C_2A3C_R2_P2-1-C17-K1	0.0092358952905535	0.7611340881993348	0.0274742826891531	2309692	Cortex-1	CEMBA3C_2A3C_R2_P2	0	10	2	CEMBA3C_2A3C_R2	90809	0.0738700747657013	90516	0.0736317290961492	snm3C-seq	4935504	True	1.0240679185016996	2A3C	Isocortex	MOp	c2_c6_c1_c1_r0	L2/3 IT CTX Glut	37.157146	-14.749652
CEMBA3C_2A3C_R2_P2-1-C17-K13	0.0095144875443359	0.7330648416484327	0.0254382565319422	2399836	Cortex-1	CEMBA3C_2A3C_R2_P2	12	10	2	CEMBA3C_2A3C_R2	171495	0.1332694553821836	111891	0.0869509468624036	snm3C-seq	4775562	True	1.064035835628926	2A3C	Isocortex	MOp	c2_c6_c1_c0_r0	L2/3 IT CTX Glut	29.351603	-14.816298
CEMBA3C_2A3C_R2_P2-1-C17-K2	0.0068845030167316	0.7033597639745437	0.0108948062827355	2761230	Cortex-1	CEMBA3C_2A3C_R2_P2	1	10	2	CEMBA3C_2A3C_R2	146346	0.0987520530326852	132575	0.0894595918631752	snm3C-seq	5742022	True	1.2242701878018576	2A3C	Isocortex	MOp	c20_c0_c0_c1_r0	VLMC NN	-48.70875	41.888443
CEMBA3C_2A3C_R2_P2-1-C17-L1	0.0085715964083971	0.7413415935786553	0.0268402621312899	2605783	Cortex-1	CEMBA3C_2A3C_R2_P2	0	11	2	CEMBA3C_2A3C_R2	94506	0.0680794108515293	106219	0.0765171199843247	snm3C-seq	5697830	True	1.1553483204154988	2A3C	Isocortex	MOp	c2_c2_c0_c0_r0	L4/5 IT CTX Glut	45.57559	-9.649793
CEMBA3C_2A3C_R2_P2-1-C17-L13	0.0091803381665533	0.7624703551093365	0.0266203237370225	2629601	Cortex-1	CEMBA3C_2A3C_R2_P2	12	11	2	CEMBA3C_2A3C_R2	129219	0.0918293816499	111903	0.0795237797442231	snm3C-seq	5265366	True	1.1659087110142772	2A3C	Isocortex	MOp	c2_c6_c0_c2_r0	L2/3 IT CTX Glut	36.378166	-17.316898
CEMBA3C_2A3C_R2_P2-1-C17-L14	0.0085818335959367	0.7512812152010877	0.0272670576562022	2222464	Cortex-1	CEMBA3C_2A3C_R2_P2	13	11	2	CEMBA3C_2A3C_R2	145746	0.1230160739787908	96364	0.0813354805819178	snm3C-seq	4326398	True	0.985392893262375	2A3C	Isocortex	MOp	c2_c6_c1_c1_r0	L2/3 IT CTX Glut	37.297127	-14.02753
CEMBA3C_2A3C_R2_P2-1-C17-M1	0.0078319480626886	0.7616182096052483	0.0231517856185145	1880466	Cortex-1	CEMBA3C_2A3C_R2_P2	0	12	2	CEMBA3C_2A3C_R2	93764	0.0932956558078446	77216	0.0768303118345903	snm3C-seq	3679468	True	0.8337583116853751	2A3C	Isocortex	MOp	c2_c6_c0_c2_r0	L2/3 IT CTX Glut	33.845715	-18.12056
CEMBA3C_2A3C_R2_P2-1-C17-M13	0.0101829515974566	0.8043136923360009	0.0318731745062873	2535237	Cortex-1	CEMBA3C_2A3C_R2_P2	12	12	2	CEMBA3C_2A3C_R2	164946	0.1214889254211521	115216	0.0848609122459681	snm3C-seq	5003190	True	1.1240697363538057	2A3C	Isocortex	MOp	c6_c1_c2_c1_r0	L6 CT CTX Glut	6.144266	46.17196
CEMBA3C_2A3C_R2_P2-1-C17-M14	0.0088726949240036	0.7506402856583839	0.0264825523020616	2341962	Cortex-1	CEMBA3C_2A3C_R2_P2	13	12	2	CEMBA3C_2A3C_R2	136269	0.1083162568577483	95591	0.0759825001232049	snm3C-seq	4694608	True	1.038375744709718	2A3C	Isocortex	MOp	c2_c2_c1_c1_r0	L4/5 IT CTX Glut	42.73469	-11.23577
CEMBA3C_2A3C_R2_P2-1-C17-N1	0.0088512001405506	0.7491524080311363	0.0291342574046733	2328599	Cortex-1	CEMBA3C_2A3C_R2_P2	0	13	2	CEMBA3C_2A3C_R2	159256	0.1277741183115677	101810	0.0816840997218359	snm3C-seq	4601150	True	1.0324508769806275	2A3C	Isocortex	MOp	c2_c2_c0_c1_r0	L4/5 IT CTX Glut	45.768333	-9.703046
CEMBA3C_2A3C_R2_P2-1-C17-N13	0.0105006108043958	0.7964071279629309	0.0366902365849407	2297366	Cortex-1	CEMBA3C_2A3C_R2_P2	12	13	2	CEMBA3C_2A3C_R2	132835	0.1087232315030955	105058	0.085988220388092	snm3C-seq	4517032	True	1.018602834341798	2A3C	Isocortex	MOp	c9_c9_c1_c0_r0	Sst Gaba	5.4659786	-43.5966
CEMBA3C_2A3C_R2_P2-1-C17-N14	0.0265617873257819	0.7765703356814788	0.0411964408246748	2735957	Cortex-1	CEMBA3C_2A3C_R2_P2	13	13	2	CEMBA3C_2A3C_R2	145924	0.1000039748297333	129986	0.0890814168486179	snm3C-seq	5477492	True	1.2130646813948158	2A3C	Isocortex	MOp	c18_c1_c2_c0_r0	MOB-in Frmd7 Gaba	-52.781796	16.202202
CEMBA3C_2A3C_R2_P2-1-C17-N2	0.0077449947312961	0.7781325538018886	0.0180639959595184	2822211	Cortex-1	CEMBA3C_2A3C_R2_P2	1	13	2	CEMBA3C_2A3C_R2	168976	0.1118545604749132	139701	0.092475818772523	snm3C-seq	5648760	True	1.2513078559143818	2A3C	Isocortex	MOp	c18_c7_c1_c1_r0	MOB-STR-CTX Inh IMN	-49.757763	13.101624
CEMBA3C_2A3C_R2_P2-1-C17-O13	0.0096043392313735	0.7460953743210719	0.0285018234524964	2581117	Cortex-1	CEMBA3C_2A3C_R2_P2	12	14	2	CEMBA3C_2A3C_R2	156258	0.1126726236487188	115376	0.0831939268779491	snm3C-seq	5177772	True	1.144411944795822	2A3C	Isocortex	MOp	c2_c6_c1_c1_r0	L2/3 IT CTX Glut	36.4464	-14.760228
CEMBA3C_2A3C_R2_P2-1-C17-O14	0.0085676316497344	0.7455120004703113	0.023821489899632	2348044	Cortex-1	CEMBA3C_2A3C_R2_P2	13	14	2	CEMBA3C_2A3C_R2	33302	0.0263832342635043	74831	0.0592842412819738	snm3C-seq	4745752	True	1.041072373126116	2A3C	Isocortex	MOp	c2_c5_c0_c0_r0	L2/3 IT CTX Glut	30.811447	-25.412966
CEMBA3C_2A3C_R2_P2-1-C17-O2	0.0072167728399949	0.7519534078442276	0.0154264795612926	2764002	Cortex-1	CEMBA3C_2A3C_R2_P2	1	14	2	CEMBA3C_2A3C_R2	157715	0.1063225209726001	138915	0.093648625691334	snm3C-seq	5487014	True	1.2254992331767764	2A3C	Isocortex	MOp	c18_c0_c0_c0_r0	MOB-in Frmd7 Gaba	-53.01919	8.585672
CEMBA3C_2A3C_R2_P2-1-C17-P1	0.0084463129057603	0.7778448957091081	0.0271440552761569	2120966	Cortex-1	CEMBA3C_2A3C_R2_P2	0	15	2	CEMBA3C_2A3C_R2	123405	0.1092238165539069	89252	0.0789955356352603	snm3C-seq	4180022	True	0.9403908559378809	2A3C	Isocortex	MOp	c6_c1_c1_c1_r0	L6 CT CTX Glut	15.271522	41.12307
CEMBA3C_2A3C_R2_P2-1-C17-P13	0.0102088134326121	0.7275351224145508	0.0293062572003111	2399700	Cortex-1	CEMBA3C_2A3C_R2_P2	12	15	2	CEMBA3C_2A3C_R2	118064	0.0917933064529923	90058	0.0700189862493527	snm3C-seq	4679582	True	1.063975536144442	2A3C	Isocortex	MOp	c2_c0_c2_c1_r0	L2/3 IT CTX Glut	36.47824	-27.526167
CEMBA3C_2A3C_R2_P2-1-C17-P14	0.0092549074466606	0.7312292579256497	0.0263256185639559	2500155	Cortex-1	CEMBA3C_2A3C_R2_P2	13	15	2	CEMBA3C_2A3C_R2	180633	0.1347802274877556	105504	0.0787223437625913	snm3C-seq	4936668	True	1.1085151296283733	2A3C	Isocortex	MOp	c2_c5_c0_c0_r0	L2/3 IT CTX Glut	32.492256	-26.170288
CEMBA3C_2A3C_R2_P2-1-C17-P2	0.0064740254638295	0.7298345555083395	0.0134876254428158	2615844	Cortex-1	CEMBA3C_2A3C_R2_P2	1	15	2	CEMBA3C_2A3C_R2	146626	0.1051745904226321	118215	0.0847954265056092	snm3C-seq	5078472	True	1.159809152131609	2A3C	Isocortex	MOp	c1_c1_c0_c0_r5	Oligo NN	-14.684783	46.75095
CEMBA3C_2A3C_R2_P6-4-K17-A19	0.0071034796182497	0.7475018620174175	0.0167915338081569	1701352	Cortex-1	CEMBA3C_2A3C_R2_P6	18	0	2	CEMBA3C_2A3C_R2	95227	0.1078668358215717	76766	0.0869554382546838	snm3C-seq	2955814	True	0.8343028074046831	2A3C	Isocortex	MOp	c18_c1_c0_c1_r0	MOB-in Frmd7 Gaba	-52.313766	9.927199
CEMBA3C_2A3C_R2_P6-4-K17-A20	0.0072308457928452	0.7544129705907495	0.0166367550782679	1763408	Cortex-1	CEMBA3C_2A3C_R2_P6	19	0	2	CEMBA3C_2A3C_R2	101825	0.1113070226450899	78856	0.0861991316248584	snm3C-seq	2996080	True	0.8647336030403334	2A3C	Isocortex	MOp	c18_c1_c0_c0_r0	MOB-in Frmd7 Gaba	-52.993137	10.372066
CEMBA3C_2A3C_R2_P6-4-K17-A7	0.0062471853058609	0.7260382813906086	0.0109101161959742	2304083	Cortex-1	CEMBA3C_2A3C_R2_P6	6	0	2	CEMBA3C_2A3C_R2	88349	0.0737977759345527	93388	0.0780068444348663	snm3C-seq	3993346	True	1.12986784356994	2A3C	Isocortex	MOp	c4_c0_c0_c0_r0	Astro-TE NN	-36.751728	18.569838
CEMBA3C_2A3C_R2_P6-4-K17-A8	0.006061371528105	0.6787716284720767	0.0101979296612094	1867312	Cortex-1	CEMBA3C_2A3C_R2_P6	7	0	2	CEMBA3C_2A3C_R2	100217	0.1034338976508387	88990	0.0918465185741754	snm3C-seq	3171432	True	0.9156856687507662	2A3C	Isocortex	MOp	c20_c0_c1_c0_r0	VLMC NN	-49.647636	40.67266
CEMBA3C_2A3C_R2_P6-4-K17-B19	0.0088807741191006	0.7339948246593062	0.0285083127863165	2018955	Cortex-1	CEMBA3C_2A3C_R2_P6	18	1	2	CEMBA3C_2A3C_R2	31312	0.0294767481814732	57773	0.0543868220710352	snm3C-seq	3682412	True	0.9900478116954764	2A3C	Isocortex	MOp	c2_c0_c2_c2_r1	L2/3 IT CTX Glut	40.900105	-28.657171
CEMBA3C_2A3C_R2_P6-4-K17-B20	0.0067627710618673	0.7424744750575862	0.0144166624074718	1632277	Cortex-1	CEMBA3C_2A3C_R2_P6	19	1	2	CEMBA3C_2A3C_R2	38693	0.0452325396528505	52288	0.061125243154272	snm3C-seq	2941264	True	0.8004300600711046	2A3C	Isocortex	MOp	c1_c1_c1_c0_r5	Oligo NN	-11.421779	51.384865
CEMBA3C_2A3C_R2_P6-4-K17-B7	0.0097946961662459	0.7523808579024642	0.0361543187682597	2103682	Cortex-1	CEMBA3C_2A3C_R2_P6	6	1	2	CEMBA3C_2A3C_R2	136896	0.1255653587247543	82888	0.0760275059459548	snm3C-seq	3640630	True	1.03159592987618	2A3C	Isocortex	MOp	c8_c0_c1_c0_r0	L5 IT CTX Glut	49.61737	3.0111504
CEMBA3C_2A3C_R2_P6-4-K17-B8	0.0096972493167717	0.7819244980844516	0.0354355787642081	2575333	Cortex-1	CEMBA3C_2A3C_R2_P6	7	1	2	CEMBA3C_2A3C_R2	144750	0.107586022364514	103503	0.076929022955401	snm3C-seq	4586558	True	1.2628824322667649	2A3C	Isocortex	MOp	c6_c0_c2_c0_r0	L6 CT CTX Glut	13.774446	44.021362
CEMBA3C_2A3C_R2_P6-4-K17-C19	0.0076584367499957	0.7519935224661174	0.0223651474916462	2080489	Cortex-1	CEMBA3C_2A3C_R2_P6	18	2	2	CEMBA3C_2A3C_R2	138821	0.1280800766888005	79480	0.0733304362828812	snm3C-seq	3700392	True	1.0202226308691922	2A3C	Isocortex	MOp	c2_c5_c0_c0_r0	L2/3 IT CTX Glut	29.968424	-24.873363
CEMBA3C_2A3C_R2_P6-4-K17-C20	0.0078006632709922	0.7631308845371017	0.024890916844995	1834829	Cortex-1	CEMBA3C_2A3C_R2_P6	19	2	2	CEMBA3C_2A3C_R2	55787	0.0576990304717736	63072	0.065233714842449	snm3C-seq	3313882	True	0.8997567733235258	2A3C	Isocortex	MOp	c2_c2_c1_c0_r0	L4/5 IT CTX Glut	40.45583	-12.514799
CEMBA3C_2A3C_R2_P6-4-K17-C7	0.0084722647212349	0.7788546518307718	0.0294943292525196	2044012	Cortex-1	CEMBA3C_2A3C_R2_P6	6	2	2	CEMBA3C_2A3C_R2	132456	0.1248371865074503	89437	0.084292621320792	snm3C-seq	3571102	True	1.0023351722446978	2A3C	Isocortex	MOp	c6_c0_c2_c0_r0	L6 CT CTX Glut	13.507825	44.820786
CEMBA3C_2A3C_R2_P6-4-K17-C8	0.0066336977976405	0.7029190292150502	0.0092825022667893	2180055	Cortex-1	CEMBA3C_2A3C_R2_P6	7	2	2	CEMBA3C_2A3C_R2	104451	0.0919023741292674	100326	0.0882729469980458	snm3C-seq	3798348	True	1.0690474439132034	2A3C	Isocortex	MOp	c20_c3_c0_c0_r0	VLMC NN	-45.093678	35.156574
CEMBA3C_2A3C_R2_P6-4-K17-D19	0.0066194639759677	0.7318632842807977	0.0107440903559427	2338972	Cortex-1	CEMBA3C_2A3C_R2_P6	18	3	2	CEMBA3C_2A3C_R2	125525	0.1023201256615859	115221	0.0939209496024982	snm3C-seq	4239494	True	1.1469765845286255	2A3C	Isocortex	MOp	c4_c0_c0_c1_r5	Astro-TE NN	-37.81199	20.299538
CEMBA3C_2A3C_R2_P6-4-K17-D20	0.008756548844417	0.7537226605511854	0.0286134940078035	2228722	Cortex-1	CEMBA3C_2A3C_R2_P6	19	3	2	CEMBA3C_2A3C_R2	151491	0.1304806192469916	101222	0.0871834580365763	snm3C-seq	3882070	True	1.092912590413142	2A3C	Isocortex	MOp	c8_c7_c0_c0_r0	L6 IT CTX Glut	49.63101	15.286844
CEMBA3C_2A3C_R2_P6-4-K17-D7	0.0083533406730424	0.7511311537889717	0.0255864239448407	2339332	Cortex-1	CEMBA3C_2A3C_R2_P6	6	3	2	CEMBA3C_2A3C_R2	159147	0.1300162165915747	98484	0.080457168999759	snm3C-seq	4202442	True	1.147153120019615	2A3C	Isocortex	MOp	c2_c5_c2_c0_r0	L2/3 IT CTX Glut	32.88703	-24.468103
CEMBA3C_2A3C_R2_P6-4-K17-D8	0.0084483549703598	0.8025999591947021	0.0266831900978291	2076774	Cortex-1	CEMBA3C_2A3C_R2_P6	7	3	2	CEMBA3C_2A3C_R2	105745	0.0983353342304047	94323	0.0877136860429757	snm3C-seq	3628058	True	1.0184008826774549	2A3C	Isocortex	MOp	c18_c8_c0_c0_r0	AAA-BST Six3 Meis2 Gaba	-48.824863	11.507437
CEMBA3C_2A3C_R2_P6-4-K17-E19	0.0097434456119752	0.7954499867814588	0.0372068355195401	1581676	Cortex-1	CEMBA3C_2A3C_R2_P6	18	4	2	CEMBA3C_2A3C_R2	98688	0.1204565455404298	75759	0.0924698791504278	snm3C-seq	2895880	True	0.7756165256834621	2A3C	Isocortex	MOp	c48_c0_c0_c0_r0	Sst Chodl Gaba	2.0299428	-29.753
CEMBA3C_2A3C_R2_P6-4-K17-E20	0.0098585613110394	0.7899362720842691	0.0344671539630431	2214185	Cortex-1	CEMBA3C_2A3C_R2_P6	19	4	2	CEMBA3C_2A3C_R2	93313	0.0814792758872407	98427	0.0859447310423353	snm3C-seq	4481572	True	1.08578398921172	2A3C	Isocortex	MOp	c9_c0_c0_c0_r0	Pvalb Gaba	19.48483	-38.4605
CEMBA3C_2A3C_R2_P6-4-K17-E7	0.0078946013465225	0.7305450417348199	0.0253070176093512	1689844	Cortex-1	CEMBA3C_2A3C_R2_P6	6	4	2	CEMBA3C_2A3C_R2	107397	0.1220389944796834	74437	0.0845853853653658	snm3C-seq	2962916	True	0.8286595562093907	2A3C	Isocortex	MOp	c2_c0_c2_c2_r1	L2/3 IT CTX Glut	39.11096	-27.336727
CEMBA3C_2A3C_R2_P6-4-K17-E8	0.0087463462826415	0.7377449353045745	0.0301637796334878	1966825	Cortex-1	CEMBA3C_2A3C_R2_P6	7	4	2	CEMBA3C_2A3C_R2	124553	0.1217355523758141	84039	0.0821379981703455	snm3C-seq	3539948	True	0.964484491847493	2A3C	Isocortex	MOp	c2_c5_c2_c1_r0	L2/3 IT CTX Glut	34.824265	-26.452145
CEMBA3C_2A3C_R2_P6-4-K17-F19	0.0095200117323508	0.777536763262313	0.0346858367711222	2146448	Cortex-1	CEMBA3C_2A3C_R2_P6	18	5	2	CEMBA3C_2A3C_R2	135560	0.1229898249418211	103138	0.0935742443556325	snm3C-seq	4359038	True	1.0525673654529852	2A3C	Isocortex	MOp	c6_c0_c2_c0_r0	L6 CT CTX Glut	13.896333	44.2967
CEMBA3C_2A3C_R2_P6-4-K17-F20	0.0064132835393076	0.7674539199228814	0.0174583621548576	1360473	Cortex-1	CEMBA3C_2A3C_R2_P6	19	5	2	CEMBA3C_2A3C_R2	75637	0.1081129370464443	56165	0.0802803272104069	snm3C-seq	2483608	True	0.6671438028687017	2A3C	Isocortex	MOp	c18_c7_c0_c0_r0	MOB-STR-CTX Inh IMN	-49.737747	13.47104
CEMBA3C_2A3C_R2_P6-4-K17-F7	0.0078518932558129	0.7543929544220823	0.0252297964668568	1839068	Cortex-1	CEMBA3C_2A3C_R2_P6	6	5	2	CEMBA3C_2A3C_R2	114907	0.12005031567444	82864	0.0865730491444977	snm3C-seq	3170950	True	0.9018354787299252	2A3C	Isocortex	MOp	c2_c2_c1_c2_r0	L4/5 IT CTX Glut	43.114025	-10.280026
CEMBA3C_2A3C_R2_P6-4-K17-F8	0.0080223610215198	0.772140773251158	0.0238560974361804	1968280	Cortex-1	CEMBA3C_2A3C_R2_P6	7	5	2	CEMBA3C_2A3C_R2	113945	0.1112936513440311	91036	0.0889177133156805	snm3C-seq	3438464	True	0.9651979894569082	2A3C	Isocortex	MOp	c43_c1_c0_c0_r0	MOB Eomes Ms4a15 Glut	-16.244513	-3.0258553
CEMBA3C_2A3C_R2_P6-4-K17-G19	0.0082497977925039	0.7475679148311307	0.0280382818747491	2097535	Cortex-1	CEMBA3C_2A3C_R2_P6	18	6	2	CEMBA3C_2A3C_R2	112106	0.1033037936541139	89884	0.0828265943732393	snm3C-seq	4074328	True	1.0285815863675372	2A3C	Isocortex	MOp	c2_c6_c1_c1_r0	L2/3 IT CTX Glut	35.32354	-13.3182125
CEMBA3C_2A3C_R2_P6-4-K17-G20	0.005617731432265	0.6909076924500456	0.0078920342423368	1972662	Cortex-1	CEMBA3C_2A3C_R2_P6	19	6	2	CEMBA3C_2A3C_R2	109712	0.1075963332983544	83707	0.0820928090947695	snm3C-seq	3788130	True	0.9673468186833396	2A3C	Isocortex	MOp	c11_c0_c2_c0_r3	Microglia NN	-25.165052	25.164038
CEMBA3C_2A3C_R2_P6-4-K17-G7	0.0071942577074177	0.7789442005253605	0.0166717226095957	1533175	Cortex-1	CEMBA3C_2A3C_R2_P6	6	6	2	CEMBA3C_2A3C_R2	91661	0.1163004034816149	69794	0.0885553328088918	snm3C-seq	2626374	True	0.751832781659924	2A3C	Isocortex	MOp	c18_c7_c1_c1_r0	MOB-STR-CTX Inh IMN	-49.843563	12.559296
CEMBA3C_2A3C_R2_P6-4-K17-G8	0.0058199644710337	0.7124718050213884	0.009546566737704	1787105	Cortex-1	CEMBA3C_2A3C_R2_P6	7	6	2	CEMBA3C_2A3C_R2	97361	0.1041327529225536	72938	0.0780110591783693	snm3C-seq	3119874	True	0.8763540517347064	2A3C	Isocortex	MOp	c20_c1_c0_c0_r0	ABC NN	-44.294018	41.88685
CEMBA3C_2A3C_R2_P6-4-K17-H20	0.0068082861851573	0.7510798654454263	0.0163336455251723	2548095	Cortex-1	CEMBA3C_2A3C_R2_P6	19	7	2	CEMBA3C_2A3C_R2	145158	0.1098556629876066	115086	0.0870971550351458	snm3C-seq	4962828	True	1.249525560867966	2A3C	Isocortex	MOp	c18_c2_c1_c0_r0	MOB-in Frmd7 Gaba	-54.144855	12.722028
CEMBA3C_2A3C_R2_P6-4-K17-H7	0.0084517567582916	0.7821219338026641	0.0288342211148579	1784642	Cortex-1	CEMBA3C_2A3C_R2_P6	6	7	2	CEMBA3C_2A3C_R2	103882	0.1119951528637562	80823	0.0871352519195565	snm3C-seq	3102720	True	0.875146254750521	2A3C	Isocortex	MOp	c6_c1_c2_c0_r0	L6 CT CTX Glut	5.573279	45.97502
CEMBA3C_2A3C_R2_P6-4-K17-H8	0.0074882041214478	0.7323461343160012	0.023725621816318	2280643	Cortex-1	CEMBA3C_2A3C_R2_P6	7	7	2	CEMBA3C_2A3C_R2	143889	0.1202721249922682	86740	0.0725031386821045	snm3C-seq	4055916	True	1.1183734216010788	2A3C	Isocortex	MOp	c2_c5_c1_c1_r0	L2/3 IT CTX Glut	32.20112	-25.294016
CEMBA3C_2A3C_R2_P6-4-K17-I19	0.0077647240121649	0.736434093165474	0.020872769185367	2278876	Cortex-1	CEMBA3C_2A3C_R2_P6	18	8	2	CEMBA3C_2A3C_R2	133457	0.1124614579532498	98592	0.0830814424310962	snm3C-seq	4138392	True	1.1175069265661397	2A3C	Isocortex	MOp	c2_c5_c0_c0_r0	L2/3 IT CTX Glut	29.979355	-24.039217
CEMBA3C_2A3C_R2_P6-4-K17-I20	0.0091967723019656	0.7769350973739337	0.0300713717114956	2182864	Cortex-1	CEMBA3C_2A3C_R2_P6	19	8	2	CEMBA3C_2A3C_R2	139004	0.1220818662706292	89008	0.0781723026173071	snm3C-seq	3972004	True	1.070424911119284	2A3C	Isocortex	MOp	c8_c0_c4_c2_r0	L4/5 IT CTX Glut	47.848263	3.7156332
CEMBA3C_2A3C_R2_P6-4-K17-I7	0.0072779212369603	0.7168751158376795	0.023113696176164	1407038	Cortex-1	CEMBA3C_2A3C_R2_P6	6	8	2	CEMBA3C_2A3C_R2	97222	0.1334099947032299	55319	0.0759098506201063	snm3C-seq	2387394	True	0.6899781782518083	2A3C	Isocortex	MOp	c2_c5_c0_c0_r0	L2/3 IT CTX Glut	31.491514	-25.988222
CEMBA3C_2A3C_R2_P6-4-K17-I8	0.0090967152740057	0.8034101536680955	0.0322208963694057	1641528	Cortex-1	CEMBA3C_2A3C_R2_P6	7	8	2	CEMBA3C_2A3C_R2	89833	0.1048057605659765	73718	0.0860048206939839	snm3C-seq	2909396	True	0.8049665318131666	2A3C	Isocortex	MOp	c13_c14_c0_c0_r0	FS Mgp Gaba	-11.140009	-3.8969777
CEMBA3C_2A3C_R2_P6-4-K17-J20	0.0094777572929094	0.7668880572277771	0.0310971680153374	2178743	Cortex-1	CEMBA3C_2A3C_R2_P6	19	9	2	CEMBA3C_2A3C_R2	138819	0.1223440305077904	90717	0.0799507518104526	snm3C-seq	4040894	True	1.06840407012382	2A3C	Isocortex	MOp	c2_c2_c0_c0_r0	L4/5 IT CTX Glut	45.25565	-8.745384
CEMBA3C_2A3C_R2_P6-4-K17-J7	0.0089103092541435	0.7649206734850095	0.0285482421214421	2197711	Cortex-1	CEMBA3C_2A3C_R2_P6	6	9	2	CEMBA3C_2A3C_R2	107710	0.0939708098100953	90290	0.0787728569097902	snm3C-seq	3891170	True	1.0777055289935025	2A3C	Isocortex	MOp	c6_c1_c1_c1_r0	L6 CT CTX Glut	3.9479158	42.164665
CEMBA3C_2A3C_R2_P6-4-K17-J8	0.0097786673008526	0.7905590309104671	0.0343141038385386	2101805	Cortex-1	CEMBA3C_2A3C_R2_P6	7	9	2	CEMBA3C_2A3C_R2	140662	0.128505390096839	89840	0.0820756440708934	snm3C-seq	3728602	True	1.030675493441216	2A3C	Isocortex	MOp	c6_c0_c2_c0_r0	L6 CT CTX Glut	14.064678	45.255077
CEMBA3C_2A3C_R2_P6-4-K17-K20	0.0074481696814605	0.7549049468404307	0.0220021278808905	2001663	Cortex-1	CEMBA3C_2A3C_R2_P6	19	10	2	CEMBA3C_2A3C_R2	123992	0.1186191457913794	85970	0.0822447251732764	snm3C-seq	3521166	True	0.981568223611622	2A3C	Isocortex	MOp	c2_c6_c0_c0_r0	L2/3 IT CTX Glut	31.84171	-17.177032
CEMBA3C_2A3C_R2_P6-4-K17-K7	0.0065590831001534	0.7732595652913482	0.0158565582789989	1947149	Cortex-1	CEMBA3C_2A3C_R2_P6	6	10	2	CEMBA3C_2A3C_R2	119273	0.1173168586980684	89879	0.0884049360955429	snm3C-seq	3382396	True	0.954835846512198	2A3C	Isocortex	MOp	c18_c7_c1_c1_r0	MOB-STR-CTX Inh IMN	-49.75973	13.107832
CEMBA3C_2A3C_R2_P6-4-K17-K8	0.0071721988928513	0.730316297665039	0.0152092008362781	2026985	Cortex-1	CEMBA3C_2A3C_R2_P6	7	10	2	CEMBA3C_2A3C_R2	106575	0.1003969719350073	104506	0.0984479094444277	snm3C-seq	3586004	True	0.9939855338972662	2A3C	Isocortex	MOp	c1_c1_c1_c0_r5	Oligo NN	-12.9395075	55.057873
CEMBA3C_2A3C_R2_P6-4-K17-L19	0.0081612097141956	0.7806685229346798	0.0227448969576512	2056771	Cortex-1	CEMBA3C_2A3C_R2_P6	18	11	2	CEMBA3C_2A3C_R2	107140	0.0999387159451409	93814	0.0875084067358358	snm3C-seq	3597460	True	1.008591884271178	2A3C	Isocortex	MOp	c9_c2_c0_c1_r0	Sst Gaba	13.325474	-42.82357
CEMBA3C_2A3C_R2_P6-4-K17-L7	0.0095497808479552	0.768007026641635	0.0352701204177565	1772087	Cortex-1	CEMBA3C_2A3C_R2_P6	6	11	2	CEMBA3C_2A3C_R2	120750	0.1307806113276046	77139	0.0835468784861291	snm3C-seq	3098712	True	0.868989579502268	2A3C	Isocortex	MOp	c8_c0_c4_c1_r0	L4/5 IT CTX Glut	50.198906	-0.11128073
CEMBA3C_2A3C_R2_P6-4-K17-L8	0.009892424834854	0.7942095166827929	0.036792393044272	2215420	Cortex-1	CEMBA3C_2A3C_R2_P6	7	11	2	CEMBA3C_2A3C_R2	135548	0.1170811426182511	97161	0.0839239302529871	snm3C-seq	3996438	True	1.086389604021086	2A3C	Isocortex	MOp	c6_c1_c0_c0_r0	L6 CT CTX Glut	3.647961	44.361244
CEMBA3C_2A3C_R2_P6-4-K17-M19	0.0089223126449297	0.7406077121753716	0.0302589906677917	1792726	Cortex-1	CEMBA3C_2A3C_R2_P6	18	12	2	CEMBA3C_2A3C_R2	95384	0.102610774217354	63484	0.0682938688922094	snm3C-seq	3135426	True	0.8791104572759593	2A3C	Isocortex	MOp	c8_c0_c1_c0_r0	L5 IT CTX Glut	48.83898	4.0133915
CEMBA3C_2A3C_R2_P6-4-K17-M20	0.009033726556089	0.8130604928057212	0.0298471751917511	1873921	Cortex-1	CEMBA3C_2A3C_R2_P6	19	12	2	CEMBA3C_2A3C_R2	41751	0.0427332231337287	60995	0.0624299524572294	snm3C-seq	3417336	True	0.918926566139512	2A3C	Isocortex	MOp	c26_c1_c1_c1_r0	L5 NP CTX Glut	6.9631433	63.434124
CEMBA3C_2A3C_R2_P6-4-K17-M7	0.0057918847156064	0.7091668464134787	0.0125454238278213	867201	Cortex-1	CEMBA3C_2A3C_R2_P6	6	12	2	CEMBA3C_2A3C_R2	54167	0.1209657248519388	32867	0.0733985725387906	snm3C-seq	1387282	True	0.4252548731151158	2A3C	Isocortex	MOp	c18_c2_c1_c0_r0	MOB-in Frmd7 Gaba	-53.67056	13.866912
CEMBA3C_2A3C_R2_P6-4-K17-M8	0.0090599836574625	0.7673496466221061	0.0283732059431198	2046149	Cortex-1	CEMBA3C_2A3C_R2_P6	7	12	2	CEMBA3C_2A3C_R2	86249	0.0804680167412734	75861	0.0707762897889801	snm3C-seq	3709074	True	1.003383106534265	2A3C	Isocortex	MOp	c2_c2_c0_c0_r0	L4/5 IT CTX Glut	44.031204	-8.416575
CEMBA3C_2A3C_R2_P6-4-K17-N20	0.010142990812986	0.7917074339046283	0.04207591344293	1942132	Cortex-1	CEMBA3C_2A3C_R2_P6	19	13	2	CEMBA3C_2A3C_R2	109507	0.1083414625459308	87409	0.0864786625483053	snm3C-seq	3507224	True	0.9523756282947162	2A3C	Isocortex	MOp	c9_c9_c0_c0_r0	Sst Gaba	2.531498	-41.472115
CEMBA3C_2A3C_R2_P6-4-K17-N8	0.0105921662075729	0.8117495227860462	0.0396212987094322	2039250	Cortex-1	CEMBA3C_2A3C_R2_P6	7	13	2	CEMBA3C_2A3C_R2	40327	0.0377839511667236	65648	0.0615081911918336	snm3C-seq	3789234	True	1.0	2A3C	Isocortex	MOp	c9_c1_c2_c1_r0	Sst Gaba	5.7599387	-39.09422
CEMBA3C_2A3C_R2_P6-4-K17-O20	0.0064109906650686	0.7728940609110447	0.0159979283266114	1813022	Cortex-1	CEMBA3C_2A3C_R2_P6	19	14	2	CEMBA3C_2A3C_R2	101040	0.1069637599921238	82270	0.0870933148708632	snm3C-seq	3095610	True	0.8890631359568468	2A3C	Isocortex	MOp	c18_c4_c0_c0_r0	MOB-STR-CTX Inh IMN	-49.977726	12.438325
CEMBA3C_2A3C_R2_P6-4-K17-O7	0.0085119069305987	0.7799803543452793	0.030422249268237	1989864	Cortex-1	CEMBA3C_2A3C_R2_P6	6	14	2	CEMBA3C_2A3C_R2	129396	0.1246883898415329	76458	0.0736763494273696	snm3C-seq	3518660	True	0.9757822728944464	2A3C	Isocortex	MOp	c8_c0_c4_c0_r0	L4/5 IT CTX Glut	47.629414	2.5173285
CEMBA3C_2A3C_R2_P6-4-K17-O8	0.0064823987960769	0.7221207425832554	0.0095638318398216	2252562	Cortex-1	CEMBA3C_2A3C_R2_P6	7	14	2	CEMBA3C_2A3C_R2	132429	0.1123644222178289	101883	0.0864465066474795	snm3C-seq	3951578	True	1.1046031629275468	2A3C	Isocortex	MOp	c4_c0_c0_c1_r5	Astro-TE NN	-37.23091	23.43323
CEMBA3C_2A3C_R2_P6-4-K17-P19	0.0080149190258152	0.7570817717379159	0.0223595553251981	2287038	Cortex-1	CEMBA3C_2A3C_R2_P6	18	15	2	CEMBA3C_2A3C_R2	60649	0.050419238935434	72247	0.0600609862548154	snm3C-seq	4200812	True	1.1215093784479588	2A3C	Isocortex	MOp	c2_c5_c0_c0_r0	L2/3 IT CTX Glut	29.927235	-23.84721
CEMBA3C_2A3C_R2_P6-4-K17-P20	0.0095920961039896	0.7483589498440705	0.036147084375117	1875323	Cortex-1	CEMBA3C_2A3C_R2_P6	19	15	2	CEMBA3C_2A3C_R2	104484	0.1067939532078865	67860	0.0693602624773858	snm3C-seq	3288032	True	0.9196140738016428	2A3C	Isocortex	MOp	c8_c0_c1_c0_r0	L5 IT CTX Glut	50.366783	3.0816104
CEMBA3C_2A3C_R2_P6-4-K17-P7	0.0071505490263236	0.7692210695953572	0.0237857956445647	1422975	Cortex-1	CEMBA3C_2A3C_R2_P6	6	15	2	CEMBA3C_2A3C_R2	30118	0.040668234811188	38306	0.051724463864711	snm3C-seq	2444164	True	0.6977933063626334	2A3C	Isocortex	MOp	c6_c1_c1_c0_r0	L6 CT CTX Glut	15.824457	41.048508
CEMBA3C_2A3C_R2_P6-4-K17-P8	0.00568596971903	0.6994814358587672	0.0082943804368493	2097531	Cortex-1	CEMBA3C_2A3C_R2_P6	7	15	2	CEMBA3C_2A3C_R2	110552	0.1011224341389747	90501	0.0827816901730529	snm3C-seq	3664904	True	1.0285796248620815	2A3C	Isocortex	MOp	c15_c1_c1_c0_r7	Oligo NN	-30.783049	48.03709
CEMBA3C_2A3C_R2_P2-5-C17-A10	0.0089389948421159	0.7422474726313539	0.0235631655500528	2439701	Cortex-1	CEMBA3C_2A3C_R2_P2	9	0	2	CEMBA3C_2A3C_R2	139377	0.1081046073037721	97669	0.0757547435427087	snm3C-seq	4650266	True	1.0817111220182238	2A3C	Isocortex	MOp	c2_c5_c0_c0_r0	L2/3 IT CTX Glut	31.341244	-26.297903
CEMBA3C_2A3C_R2_P2-5-C17-A21	0.00957560970597	0.7480264014755249	0.0274383387309471	2391999	Cortex-1	CEMBA3C_2A3C_R2_P2	20	0	2	CEMBA3C_2A3C_R2	113255	0.0894435945813395	84629	0.066836095234861	snm3C-seq	4451050	True	1.06056107783555	2A3C	Isocortex	MOp	c2_c6_c0_c1_r0	L2/3 IT CTX Glut	35.6519	-19.047342
CEMBA3C_2A3C_R2_P2-5-C17-A22	0.009518569966847	0.7714712572785496	0.0329418102649391	1610261	Cortex-1	CEMBA3C_2A3C_R2_P2	21	0	2	CEMBA3C_2A3C_R2	78258	0.0926911196179502	71049	0.0841525640539721	snm3C-seq	2866374	True	0.713955207237357	2A3C	Isocortex	MOp	c9_c0_c1_c0_r0	Pvalb Gaba	18.11391	-39.275707
CEMBA3C_2A3C_R2_P2-5-C17-A9	0.0080977759633423	0.7597614850719128	0.0246795134508363	2438907	Cortex-1	CEMBA3C_2A3C_R2_P2	8	0	2	CEMBA3C_2A3C_R2	33631	0.0257339072214251	73473	0.0562203730272596	snm3C-seq	4704930	True	1.0813590794396937	2A3C	Isocortex	MOp	c6_c0_c4_c1_r0	L6 CT CTX Glut	10.7318125	39.66274
CEMBA3C_2A3C_R2_P2-5-C17-B10	0.0086402745989907	0.7813396618393543	0.0267153580720669	1249134	Cortex-1	CEMBA3C_2A3C_R2_P2	9	1	2	CEMBA3C_2A3C_R2	69732	0.1069633883704235	48941	0.0750716341168602	snm3C-seq	2286736	True	0.5538392371405807	2A3C	Isocortex	MOp	c6_c2_c0_c0_r0	L6 CT CTX Glut	11.290443	42.665337
CEMBA3C_2A3C_R2_P2-5-C17-B21	0.0075120758547603	0.7859027917975537	0.0172161997953313	2504011	Cortex-1	CEMBA3C_2A3C_R2_P2	20	1	2	CEMBA3C_2A3C_R2	130557	0.0985373032944639	117691	0.0888267481791765	snm3C-seq	4684558	True	1.1102247973649124	2A3C	Isocortex	MOp	c18_c4_c3_c3_r0	MOB-STR-CTX Inh IMN	-49.987125	11.529774
CEMBA3C_2A3C_R2_P2-5-C17-B22	0.0077033716163047	0.7534310781801159	0.0248119844970372	1864245	Cortex-1	CEMBA3C_2A3C_R2_P2	21	1	2	CEMBA3C_2A3C_R2	71275	0.0726083802957511	62659	0.0638311960849031	snm3C-seq	3411388	True	0.8265662680250012	2A3C	Isocortex	MOp	c2_c6_c0_c1_r0	L2/3 IT CTX Glut	35.676895	-18.401644
CEMBA3C_2A3C_R2_P2-5-C17-B9	0.00686996998651	0.7353060543726024	0.0116342602665278	2493245	Cortex-1	CEMBA3C_2A3C_R2_P2	8	1	2	CEMBA3C_2A3C_R2	134894	0.1023132624061296	112399	0.0852514446987009	snm3C-seq	4704710	True	1.1054513837623243	2A3C	Isocortex	MOp	c4_c0_c0_c0_r0	Astro-TE NN	-37.826138	19.371513
CEMBA3C_2A3C_R2_P2-5-C17-C10	0.0086227277811302	0.7547216931534512	0.0282098329100004	2079352	Cortex-1	CEMBA3C_2A3C_R2_P2	9	2	2	CEMBA3C_2A3C_R2	28707	0.0259868757541824	63084	0.0571064921474499	snm3C-seq	3945072	True	0.9219401004429796	2A3C	Isocortex	MOp	c2_c2_c1_c2_r0	L4/5 IT CTX Glut	43.19959	-10.178121
CEMBA3C_2A3C_R2_P2-5-C17-C21	0.0091290440111556	0.7643442417485015	0.0253524506725594	2257135	Cortex-1	CEMBA3C_2A3C_R2_P2	20	2	2	CEMBA3C_2A3C_R2	129205	0.1081608017653302	98746	0.0826627957982996	snm3C-seq	4263638	True	1.0007652713986688	2A3C	Isocortex	MOp	c2_c2_c1_c0_r0	L4/5 IT CTX Glut	40.799244	-11.527064
CEMBA3C_2A3C_R2_P2-5-C17-C22	0.0087817169770779	0.737353442455695	0.0261734894693162	2064162	Cortex-1	CEMBA3C_2A3C_R2_P2	21	2	2	CEMBA3C_2A3C_R2	120338	0.1104623357930903	82169	0.0754257148181159	snm3C-seq	3870872	True	0.91520518008042	2A3C	Isocortex	MOp	c2_c5_c2_c0_r0	L2/3 IT CTX Glut	35.963707	-26.34896
CEMBA3C_2A3C_R2_P2-5-C17-C9	0.0071666936019337	0.7334545898412871	0.015360525398815	2229511	Cortex-1	CEMBA3C_2A3C_R2_P2	8	2	2	CEMBA3C_2A3C_R2	131893	0.1125960617458694	98626	0.0841962741445574	snm3C-seq	4010360	True	0.9885173819914704	2A3C	Isocortex	MOp	c1_c1_c0_c1_r3	Oligo NN	-9.489858	48.37039
CEMBA3C_2A3C_R2_P2-5-C17-D10	0.0087017745793792	0.7408851494630275	0.0267816396643012	2007567	Cortex-1	CEMBA3C_2A3C_R2_P2	9	3	2	CEMBA3C_2A3C_R2	126771	0.1200659187664856	87453	0.0828274983543986	snm3C-seq	3680412	True	0.8901121703424967	2A3C	Isocortex	MOp	c2_c6_c0_c1_r0	L2/3 IT CTX Glut	33.202522	-23.73903
CEMBA3C_2A3C_R2_P2-5-C17-D21	0.0092048583978818	0.7420557214431285	0.0285077702618594	2292873	Cortex-1	CEMBA3C_2A3C_R2_P2	20	3	2	CEMBA3C_2A3C_R2	145594	0.1200541585307931	89998	0.0742107103277217	snm3C-seq	4201440	True	1.0166107344610225	2A3C	Isocortex	MOp	c2_c0_c2_c0_r0	L2/3 IT CTX Glut	40.317513	-25.721346
CEMBA3C_2A3C_R2_P2-5-C17-D22	0.009467837535996	0.7562294341506515	0.0290578293992271	2296199	Cortex-1	CEMBA3C_2A3C_R2_P2	21	3	2	CEMBA3C_2A3C_R2	158137	0.13042334369768	102790	0.0847759569151085	snm3C-seq	4303752	True	1.0180854115595	2A3C	Isocortex	MOp	c2_c6_c2_c1_r0	L2/3 IT CTX Glut	34.619743	-12.823853
CEMBA3C_2A3C_R2_P2-5-C17-D9	0.0081367640511761	0.7559496225008168	0.0198007066264485	2325991	Cortex-1	CEMBA3C_2A3C_R2_P2	8	3	2	CEMBA3C_2A3C_R2	143221	0.1163242697092807	104562	0.0849253830747013	snm3C-seq	4368546	True	1.0312945456899392	2A3C	Isocortex	MOp	c43_c1_c0_c0_r0	MOB Eomes Ms4a15 Glut	-16.040274	-3.0589833
CEMBA3C_2A3C_R2_P2-5-C17-E10	0.0065327363665391	0.6583848094378989	0.0097626441070606	2224266	Cortex-1	CEMBA3C_2A3C_R2_P2	9	4	2	CEMBA3C_2A3C_R2	112003	0.094746289766998	98738	0.0835250766409279	snm3C-seq	4188674	True	0.9861918614317846	2A3C	Isocortex	MOp	c20_c2_c0_c0_r0	Peri NN	-49.493534	35.725193
CEMBA3C_2A3C_R2_P2-5-C17-E21	0.0074672992864906	0.7401521141953442	0.014773966602421	2464902	Cortex-1	CEMBA3C_2A3C_R2_P2	20	4	2	CEMBA3C_2A3C_R2	145887	0.1114911880486692	115674	0.0884015140920148	snm3C-seq	4616104	True	1.0928847051687742	2A3C	Isocortex	MOp	c18_c0_c0_c0_r0	MOB-in Frmd7 Gaba	-52.86151	8.785755
CEMBA3C_2A3C_R2_P2-5-C17-E22	0.0084251003105166	0.7559712087712971	0.0248920638363818	1996835	Cortex-1	CEMBA3C_2A3C_R2_P2	21	4	2	CEMBA3C_2A3C_R2	24846	0.0234891048784845	60254	0.0569633955303956	snm3C-seq	3848584	True	0.8853538316110293	2A3C	Isocortex	MOp	c2_c2_c0_c2_r0	L4/5 IT CTX Glut	44.285595	-9.075062
CEMBA3C_2A3C_R2_P2-5-C17-E9	0.009240477905529	0.7645760761857231	0.0310439663181299	1469754	Cortex-1	CEMBA3C_2A3C_R2_P2	8	4	2	CEMBA3C_2A3C_R2	68842	0.089517614978811	48584	0.0631754424062426	snm3C-seq	2538988	True	0.6516574155729626	2A3C	Isocortex	MOp	c6_c0_c0_c0_r0	L6 CT CTX Glut	17.418066	43.324223
CEMBA3C_2A3C_R2_P2-5-C17-F10	0.0097227575846681	0.8033235374061387	0.0350498144779813	2306282	Cortex-1	CEMBA3C_2A3C_R2_P2	9	5	2	CEMBA3C_2A3C_R2	129426	0.1063112717415857	111369	0.0914791465593363	snm3C-seq	4373992	True	1.0225559976039822	2A3C	Isocortex	MOp	c9_c9_c0_c0_r0	Sst Gaba	2.5820353	-42.284084
CEMBA3C_2A3C_R2_P2-5-C17-F21	0.0075876918614379	0.7551409064021088	0.0150469824509473	2492715	Cortex-1	CEMBA3C_2A3C_R2_P2	20	5	2	CEMBA3C_2A3C_R2	126515	0.0953549194289935	108694	0.0819231522935226	snm3C-seq	4729688	True	1.105216393124263	2A3C	Isocortex	MOp	c18_c3_c0_c1_r0	MOB Trdn Gaba	-53.389942	19.627514
CEMBA3C_2A3C_R2_P2-5-C17-F22	0.0089219822574249	0.75193442879896	0.0276389157907491	2392454	Cortex-1	CEMBA3C_2A3C_R2_P2	21	5	2	CEMBA3C_2A3C_R2	38463	0.0302639509393997	71913	0.056583508928192	snm3C-seq	4509530	True	1.0607628150814332	2A3C	Isocortex	MOp	c2_c2_c0_c1_r0	L4/5 IT CTX Glut	45.72828	-10.334109
CEMBA3C_2A3C_R2_P2-5-C17-F9	0.0080232636017151	0.7471501841800202	0.0229265258907316	2225214	Cortex-1	CEMBA3C_2A3C_R2_P2	8	5	2	CEMBA3C_2A3C_R2	47085	0.0398197645064962	68852	0.0582281071636673	snm3C-seq	4186816	True	0.9866121843089214	2A3C	Isocortex	MOp	c2_c2_c2_c0_r0	L4/5 IT CTX Glut	43.417347	-13.764345
CEMBA3C_2A3C_R2_P2-5-C17-G10	0.0061722606451048	0.7401663336049418	0.0100302896431633	1997187	Cortex-1	CEMBA3C_2A3C_R2_P2	9	6	2	CEMBA3C_2A3C_R2	106337	0.101069942106979	90285	0.085813025787154	snm3C-seq	3910678	True	0.8855099008649873	2A3C	Isocortex	MOp	c4_c0_c0_c1_r5	Astro-TE NN	-37.839493	21.652117
CEMBA3C_2A3C_R2_P2-5-C17-G21	0.0100102518540883	0.7685493525078865	0.0318337623392062	2253683	Cortex-1	CEMBA3C_2A3C_R2_P2	20	6	2	CEMBA3C_2A3C_R2	134158	0.1128230486729049	99500	0.0836766599304853	snm3C-seq	4174408	True	0.9992347286013312	2A3C	Isocortex	MOp	c8_c0_c4_c1_r0	L4/5 IT CTX Glut	49.00508	0.42372802
CEMBA3C_2A3C_R2_P2-5-C17-G22	0.0077341495796073	0.7729665827274158	0.019614285390531	1788952	Cortex-1	CEMBA3C_2A3C_R2_P2	21	6	2	CEMBA3C_2A3C_R2	93563	0.0993172423895667	80561	0.0855156030070207	snm3C-seq	3264122	True	0.7931829659276877	2A3C	Isocortex	MOp	c18_c7_c1_c1_r0	MOB-STR-CTX Inh IMN	-49.82954	12.955451
CEMBA3C_2A3C_R2_P2-5-C17-G9	0.0074509732118951	0.7638356609841681	0.0168897331331215	2652827	Cortex-1	CEMBA3C_2A3C_R2_P2	8	6	2	CEMBA3C_2A3C_R2	157016	0.1117604100975561	117584	0.083693611230136	snm3C-seq	5010836	True	1.1762066215041262	2A3C	Isocortex	MOp	c18_c4_c2_c2_r0	MOB-in Frmd7 Gaba	-51.9603	11.576572
CEMBA3C_2A3C_R2_P2-5-C17-H10	0.0094142550591373	0.7732595777621255	0.0294652467132094	2281485	Cortex-1	CEMBA3C_2A3C_R2_P2	9	7	2	CEMBA3C_2A3C_R2	89355	0.0742637207740614	77998	0.0648248189014072	snm3C-seq	4288892	True	1.0115615393926334	2A3C	Isocortex	MOp	c8_c0_c4_c0_r0	L4/5 IT CTX Glut	45.04151	-7.2593517
CEMBA3C_2A3C_R2_P2-5-C17-H21	0.0096161412900864	0.7619839164944613	0.0291546468067312	2464746	Cortex-1	CEMBA3C_2A3C_R2_P2	20	7	2	CEMBA3C_2A3C_R2	158613	0.121540200379303	95361	0.0730721633685178	snm3C-seq	4647388	True	1.0928155381130429	2A3C	Isocortex	MOp	c8_c4_c2_c0_r0	IT EP-CLA Glut	39.007378	16.418741
CEMBA3C_2A3C_R2_P2-5-C17-H22	0.0076443843783036	0.7500003759963905	0.0163635412731071	2988385	Cortex-1	CEMBA3C_2A3C_R2_P2	21	7	2	CEMBA3C_2A3C_R2	171115	0.1075056355407229	135819	0.0853303796482216	snm3C-seq	5666828	True	1.324985845139396	2A3C	Isocortex	MOp	c18_c1_c0_c1_r0	MOB-in Frmd7 Gaba	-52.027977	10.161277
CEMBA3C_2A3C_R2_P2-5-C17-H9	0.0078733486716028	0.7365667829071014	0.0242383828424006	1763968	Cortex-1	CEMBA3C_2A3C_R2_P2	8	7	2	CEMBA3C_2A3C_R2	108861	0.1170154560884347	74120	0.0796721103542571	snm3C-seq	3175156	True	0.7821055959251737	2A3C	Isocortex	MOp	c2_c2_c1_c0_r0	L4/5 IT CTX Glut	41.71939	-12.284205
CEMBA3C_2A3C_R2_P2-5-C17-I10	0.0071279898712444	0.7379790142614351	0.0159959715223512	1471527	Cortex-1	CEMBA3C_2A3C_R2_P2	9	8	2	CEMBA3C_2A3C_R2	84043	0.1090613454658235	63172	0.0819773605864498	snm3C-seq	2585718	True	0.6524435257640632	2A3C	Isocortex	MOp	c18_c1_c1_c1_r0	MOB-in Frmd7 Gaba	-53.472263	11.104739
CEMBA3C_2A3C_R2_P2-5-C17-I21	0.0109455888102265	0.7574404384340192	0.0379690606693525	2481543	Cortex-1	CEMBA3C_2A3C_R2_P2	20	8	2	CEMBA3C_2A3C_R2	115571	0.088008364415595	101006	0.0769169848505386	snm3C-seq	4701190	True	1.100262967825348	2A3C	Isocortex	MOp	c8_c0_c1_c0_r0	L5 IT CTX Glut	49.423645	3.3698335
CEMBA3C_2A3C_R2_P2-5-C17-I22	0.00812309004983	0.7439950235531182	0.021234982000971	2343323	Cortex-1	CEMBA3C_2A3C_R2_P2	21	8	2	CEMBA3C_2A3C_R2	146033	0.1184419481730808	104111	0.0844405693661543	snm3C-seq	4359008	True	1.0389791829331176	2A3C	Isocortex	MOp	c19_c1_c0_c0_r0	Lamp5 Gaba	32.953045	-54.61951
CEMBA3C_2A3C_R2_P2-5-C17-I9	0.008530170981675	0.7572820239422284	0.0260567860212598	2064115	Cortex-1	CEMBA3C_2A3C_R2_P2	8	8	2	CEMBA3C_2A3C_R2	121853	0.1116846692849515	81853	0.0750225701048077	snm3C-seq	3884162	True	0.915184341287988	2A3C	Isocortex	MOp	c2_c2_c3_c0_r0	L4/5 IT CTX Glut	38.391735	-14.807613
CEMBA3C_2A3C_R2_P2-5-C17-J10	0.0074470731981749	0.7325337581550599	0.0130618445024517	2177816	Cortex-1	CEMBA3C_2A3C_R2_P2	9	9	2	CEMBA3C_2A3C_R2	118007	0.1035969719874602	86711	0.0761225777962719	snm3C-seq	4131582	True	0.9655969272092112	2A3C	Isocortex	MOp	c4_c0_c0_c0_r0	Astro-TE NN	-37.493168	18.4193
CEMBA3C_2A3C_R2_P2-5-C17-J21	0.0097612277468695	0.7699736158053683	0.028325822303511	2561714	Cortex-1	CEMBA3C_2A3C_R2_P2	20	9	2	CEMBA3C_2A3C_R2	134310	0.0989462967151244	101931	0.0750926585546075	snm3C-seq	4873066	True	1.1358090705499535	2A3C	Isocortex	MOp	c6_c2_c0_c0_r0	L6 CT CTX Glut	9.687844	41.59967
CEMBA3C_2A3C_R2_P2-5-C17-J22	0.0094655567408754	0.7651018744994305	0.0285726453504046	2116786	Cortex-1	CEMBA3C_2A3C_R2_P2	21	9	2	CEMBA3C_2A3C_R2	129564	0.1163558640880455	93971	0.0843913193805202	snm3C-seq	3890394	True	0.9385375335471304	2A3C	Isocortex	MOp	c8_c2_c2_c0_r0	L6 IT CTX Glut	51.746902	8.105737
CEMBA3C_2A3C_R2_P2-5-C17-J9	0.0085956286532879	0.7321009197101334	0.0247076556396934	1777900	Cortex-1	CEMBA3C_2A3C_R2_P2	8	9	2	CEMBA3C_2A3C_R2	39923	0.0425667347626379	52612	0.0560960110545777	snm3C-seq	3194332	True	0.7882827460562586	2A3C	Isocortex	MOp	c2_c5_c0_c0_r0	L2/3 IT CTX Glut	31.192451	-25.394922
CEMBA3C_2A3C_R2_P2-5-C17-K10	0.0073932854632413	0.7677018823458799	0.0149206195210418	2017164	Cortex-1	CEMBA3C_2A3C_R2_P2	9	10	2	CEMBA3C_2A3C_R2	102462	0.0965111240886913	95336	0.0897989940282199	snm3C-seq	3751672	True	0.8943672744056621	2A3C	Isocortex	MOp	c18_c3_c0_c0_r0	MOB Trdn Gaba	-53.46791	19.5406
CEMBA3C_2A3C_R2_P2-5-C17-K21	0.010777241568379	0.7893388744602139	0.0326639811117174	2341927	Cortex-1	CEMBA3C_2A3C_R2_P2	20	10	2	CEMBA3C_2A3C_R2	160575	0.1295932672030371	102743	0.0829195145710206	snm3C-seq	4444210	True	1.0383602264600345	2A3C	Isocortex	MOp	c6_c0_c5_c0_r0	L6 CT CTX Glut	16.214	41.99825
CEMBA3C_2A3C_R2_P2-5-C17-K22	0.0100729874904081	0.7810735877706152	0.0303739271134022	2007131	Cortex-1	CEMBA3C_2A3C_R2_P2	21	10	2	CEMBA3C_2A3C_R2	113517	0.1077648363311521	93843	0.0890877625009849	snm3C-seq	3774778	True	0.8899188572892988	2A3C	Isocortex	MOp	c8_c2_c2_c0_r0	L6 IT CTX Glut	49.305813	6.9106073
CEMBA3C_2A3C_R2_P2-5-C17-K9	0.0065775078982741	0.7296051826211558	0.0123335551984788	1420427	Cortex-1	CEMBA3C_2A3C_R2_P2	8	10	2	CEMBA3C_2A3C_R2	72094	0.0970892352610045	56903	0.0766314638396668	snm3C-seq	2451802	True	0.6297868812264206	2A3C	Isocortex	MOp	c20_c4_c0_c0_r0	VLMC NN	-46.79672	44.85744
CEMBA3C_2A3C_R2_P2-5-C17-L10	0.0068509677234912	0.7173621410479416	0.0119309224840593	1842322	Cortex-1	CEMBA3C_2A3C_R2_P2	9	11	2	CEMBA3C_2A3C_R2	100177	0.1038268243566078	85601	0.0887197659318005	snm3C-seq	3283884	True	0.8168460798019339	2A3C	Isocortex	MOp	c4_c0_c0_c0_r0	Astro-TE NN	-38.677036	18.90655
CEMBA3C_2A3C_R2_P2-5-C17-L21	0.0095830134425651	0.7421946302003518	0.0283185914187681	2325529	Cortex-1	CEMBA3C_2A3C_R2_P2	20	11	2	CEMBA3C_2A3C_R2	63207	0.0511409562137875	74179	0.0600184313601745	snm3C-seq	4359422	True	1.0310897047941194	2A3C	Isocortex	MOp	c2_c0_c2_c1_r0	L2/3 IT CTX Glut	36.38571	-25.89309
CEMBA3C_2A3C_R2_P2-5-C17-L22	0.0065565161160904	0.7292274701583111	0.0091358721184629	2275512	Cortex-1	CEMBA3C_2A3C_R2_P2	21	11	2	CEMBA3C_2A3C_R2	114698	0.095594332915778	98072	0.0817374968850039	snm3C-seq	4182832	True	1.0089132392395348	2A3C	Isocortex	MOp	c11_c0_c2_c0_r3	Microglia NN	-25.774336	26.980833
CEMBA3C_2A3C_R2_P2-5-C17-L9	0.0074656578327814	0.7556737590673295	0.0175996533853833	2024549	Cortex-1	CEMBA3C_2A3C_R2_P2	8	11	2	CEMBA3C_2A3C_R2	120418	0.1128328140738832	91591	0.0858216402351893	snm3C-seq	3778504	True	0.8976416250888419	2A3C	Isocortex	MOp	c18_c2_c1_c0_r0	MOB-in Frmd7 Gaba	-53.649307	13.744187
CEMBA3C_2A3C_R2_P2-5-C17-M10	0.0089764345031622	0.7582744587827718	0.02621237220549	2233786	Cortex-1	CEMBA3C_2A3C_R2_P2	9	12	2	CEMBA3C_2A3C_R2	96216	0.0814271931754709	83437	0.0706123796144276	snm3C-seq	4204212	True	0.9904128253456468	2A3C	Isocortex	MOp	c2_c2_c2_c1_r0	L4/5 IT CTX Glut	43.79713	-12.8216
CEMBA3C_2A3C_R2_P2-5-C17-M21	0.0067578343200139	0.6845477448119828	0.0090861683085303	2569968	Cortex-1	CEMBA3C_2A3C_R2_P2	20	12	2	CEMBA3C_2A3C_R2	138876	0.1019348209042865	108051	0.0793093071051086	snm3C-seq	4754950	True	1.139468717203842	2A3C	Isocortex	MOp	c11_c0_c2_c0_r3	Microglia NN	-24.910255	24.114012
CEMBA3C_2A3C_R2_P2-5-C17-M22	0.0070534455228345	0.7132926802756582	0.0114029716925768	2101705	Cortex-1	CEMBA3C_2A3C_R2_P2	21	12	2	CEMBA3C_2A3C_R2	122509	0.1102726008470113	96339	0.0867165032201734	snm3C-seq	3886154	True	0.9318509414478704	2A3C	Isocortex	MOp	c4_c0_c0_c0_r0	Astro-TE NN	-39.651035	19.446892
CEMBA3C_2A3C_R2_P2-5-C17-M9	0.0089485371180603	0.7540754459297273	0.0256991536152826	2159415	Cortex-1	CEMBA3C_2A3C_R2_P2	8	12	2	CEMBA3C_2A3C_R2	133663	0.1170797124490098	91918	0.0805139268824437	snm3C-seq	4093170	True	0.957438318282848	2A3C	Isocortex	MOp	c2_c2_c2_c0_r0	L4/5 IT CTX Glut	43.654896	-12.855679
CEMBA3C_2A3C_R2_P2-5-C17-N10	0.0070268604383483	0.7585025985791255	0.0141448268997551	952052	Cortex-1	CEMBA3C_2A3C_R2_P2	9	13	2	CEMBA3C_2A3C_R2	55029	0.1101214299436475	41824	0.0836962090163934	snm3C-seq	1765510	True	0.4221194470714624	2A3C	Isocortex	MOp	c18_c3_c0_c0_r0	MOB Trdn Gaba	-53.52237	19.2634
CEMBA3C_2A3C_R2_P2-5-C17-N21	0.0082500939799151	0.7582320902704389	0.0268669415653424	1659279	Cortex-1	CEMBA3C_2A3C_R2_P2	20	13	2	CEMBA3C_2A3C_R2	71278	0.0818079983105393	56493	0.064838789648381	snm3C-seq	2951030	True	0.7356887376081234	2A3C	Isocortex	MOp	c2_c2_c0_c2_r0	L4/5 IT CTX Glut	44.065643	-7.772214
CEMBA3C_2A3C_R2_P2-5-C17-N9	0.0064833598199795	0.7234291927393054	0.0113188508204219	2189276	Cortex-1	CEMBA3C_2A3C_R2_P2	8	13	2	CEMBA3C_2A3C_R2	119903	0.1035059943923426	110955	0.0957816535683208	snm3C-seq	4103142	True	0.9706780455340916	2A3C	Isocortex	MOp	c4_c0_c0_c0_r0	Astro-TE NN	-37.68634	18.944805
CEMBA3C_2A3C_R2_P2-5-C17-O10	0.0088839803922071	0.7432737602566853	0.0287035134335768	2184323	Cortex-1	CEMBA3C_2A3C_R2_P2	9	14	2	CEMBA3C_2A3C_R2	121617	0.1054830509136105	94241	0.0817388046173608	snm3C-seq	4018662	True	0.9684819915146212	2A3C	Isocortex	MOp	c2_c6_c2_c1_r0	L2/3 IT CTX Glut	34.48808	-13.490385
CEMBA3C_2A3C_R2_P2-5-C17-O21	0.0088560602355714	0.7575632956746622	0.026130770469616	2247399	Cortex-1	CEMBA3C_2A3C_R2_P2	20	14	2	CEMBA3C_2A3C_R2	55433	0.0465157845537017	71501	0.0599990098203998	snm3C-seq	4224650	True	0.9964485377153324	2A3C	Isocortex	MOp	c2_c2_c1_c1_r0	L4/5 IT CTX Glut	41.047783	-12.795538
CEMBA3C_2A3C_R2_P2-5-C17-O22	0.0114477461613412	0.8035747294849268	0.0436320074894741	2331905	Cortex-1	CEMBA3C_2A3C_R2_P2	21	14	2	CEMBA3C_2A3C_R2	125955	0.1029551323078281	120113	0.098179903988648	snm3C-seq	4406036	True	1.0339166865078573	2A3C	Isocortex	MOp	c9_c7_c3_c3_r0	Pvalb Gaba	14.832264	-43.788902
CEMBA3C_2A3C_R2_P2-5-C17-O9	0.0090208728552897	0.7784533384145939	0.031236726708121	2173472	Cortex-1	CEMBA3C_2A3C_R2_P2	8	14	2	CEMBA3C_2A3C_R2	115856	0.1011476189852586	110716	0.0966601624738631	snm3C-seq	4056066	True	0.9636708907342304	2A3C	Isocortex	MOp	c9_c0_c1_c0_r0	Pvalb Gaba	19.733274	-39.78405
CEMBA3C_2A3C_R2_P2-5-C17-P22	0.0109216805784411	0.7974718072708423	0.042719058310938	2462936	Cortex-1	CEMBA3C_2A3C_R2_P2	21	15	2	CEMBA3C_2A3C_R2	102884	0.0792752086595243	92380	0.0711815615252795	snm3C-seq	4590512	True	1.092013022915134	2A3C	Isocortex	MOp	c9_c9_c1_c0_r0	Sst Gaba	4.0477953	-42.283813
CEMBA3C_2A3C_R2_P2-5-C17-P9	0.0088096702141305	0.7647023053636418	0.0258461415290168	2265006	Cortex-1	CEMBA3C_2A3C_R2_P2	8	15	2	CEMBA3C_2A3C_R2	147619	0.1235837004368406	109336	0.0915339317497233	snm3C-seq	4235962	True	1.0042551040631655	2A3C	Isocortex	MOp	c6_c1_c1_c0_r0	L6 CT CTX Glut	15.126211	40.877064
CEMBA3C_2A3C_R2_P3-1-E17-A1	0.0098047846468736	0.7604139176927714	0.0297737021880528	1634481	Cortex-1	CEMBA3C_2A3C_R2_P3	0	0	2	CEMBA3C_2A3C_R2	102139	0.1202193960722924	74499	0.087686630846099	snm3C-seq	2911162	True	0.8491866910194801	2A3C	Isocortex	MOp	c2_c6_c2_c1_r0	L2/3 IT CTX Glut	33.89098	-12.496075
CEMBA3C_2A3C_R2_P3-1-E17-A13	0.009310787506891	0.7422728622100621	0.0290383685120461	1836138	Cortex-1	CEMBA3C_2A3C_R2_P3	12	0	2	CEMBA3C_2A3C_R2	123570	0.129003228995608	75448	0.0787653606964524	snm3C-seq	3244394	True	0.9539566091469562	2A3C	Isocortex	MOp	c2_c0_c2_c0_r0	L2/3 IT CTX Glut	36.89139	-25.0759
CEMBA3C_2A3C_R2_P3-1-E17-A14	0.0090126613538027	0.7605794910062054	0.0273684912084408	691307	Cortex-1	CEMBA3C_2A3C_R2_P3	13	0	2	CEMBA3C_2A3C_R2	41940	0.1170142124558476	25643	0.0715449558894921	snm3C-seq	1225760	True	0.3591652052294298	2A3C	Isocortex	MOp	c2_c2_c0_c1_r0	L4/5 IT CTX Glut	41.706264	-8.585145
CEMBA3C_2A3C_R2_P3-1-E17-A2	0.0089320656809543	0.7549556801326133	0.02876118652829	1885496	Cortex-1	CEMBA3C_2A3C_R2_P3	1	0	2	CEMBA3C_2A3C_R2	68115	0.0689675073584579	68285	0.0691396350285883	snm3C-seq	3348144	True	0.9796003191046366	2A3C	Isocortex	MOp	c2_c6_c2_c0_r0	L2/3 IT CTX Glut	34.985043	-12.61052
CEMBA3C_2A3C_R2_P3-1-E17-B1	0.0071578027650122	0.7565323864754989	0.017600782108496	1335295	Cortex-1	CEMBA3C_2A3C_R2_P3	0	1	2	CEMBA3C_2A3C_R2	59512	0.0853971602201224	61486	0.0882297653127847	snm3C-seq	2337524	True	0.6937460530803703	2A3C	Isocortex	MOp	c21_c7_c0_c0_r0	STR-PAL Chst9 Gaba	-29.444326	3.689228
CEMBA3C_2A3C_R2_P3-1-E17-B13	0.0098842196135472	0.801312832988946	0.0305140190330984	2500104	Cortex-1	CEMBA3C_2A3C_R2_P3	12	1	2	CEMBA3C_2A3C_R2	105326	0.0793279948905197	109710	0.0826298759986985	snm3C-seq	4623218	True	1.2989169301843009	2A3C	Isocortex	MOp	c9_c1_c0_c2_r0	Sst Gaba	6.9606714	-41.919632
CEMBA3C_2A3C_R2_P3-1-E17-B14	0.0090809251343223	0.7781903487711452	0.0295028243071888	2058910	Cortex-1	CEMBA3C_2A3C_R2_P3	13	1	2	CEMBA3C_2A3C_R2	36128	0.0331611087603226	61616	0.0565559919557142	snm3C-seq	3816238	True	1.069696723306614	2A3C	Isocortex	MOp	c43_c1_c0_c0_r0	MOB Eomes Ms4a15 Glut	-16.53629	-2.9731724
CEMBA3C_2A3C_R2_P3-1-E17-B2	0.0082896407686448	0.7630140934070663	0.0207524581309704	2107720	Cortex-1	CEMBA3C_2A3C_R2_P3	1	1	2	CEMBA3C_2A3C_R2	118600	0.107771644062791	98768	0.0897503350825779	snm3C-seq	3759688	True	1.095055722517165	2A3C	Isocortex	MOp	c18_c0_c1_c1_r0	MOB-STR-CTX Inh IMN	-52.089046	8.437168
CEMBA3C_2A3C_R2_P3-1-E17-C1	0.0061837528763355	0.7150527594927206	0.0122702233374322	1160268	Cortex-1	CEMBA3C_2A3C_R2_P3	0	2	2	CEMBA3C_2A3C_R2	13017	0.0214923273530606	29016	0.0479082254341559	snm3C-seq	1984902	True	0.6028116225369338	2A3C	Isocortex	MOp	c20_c4_c0_c0_r0	VLMC NN	-47.373238	44.411198
CEMBA3C_2A3C_R2_P3-1-E17-C13	0.0095173895290137	0.7373004815273313	0.0267483171960473	1816683	Cortex-1	CEMBA3C_2A3C_R2_P3	12	2	2	CEMBA3C_2A3C_R2	132763	0.1393609025713374	73321	0.0769648225592448	snm3C-seq	3185156	True	0.9438488580787064	2A3C	Isocortex	MOp	c2_c6_c1_c0_r0	L2/3 IT CTX Glut	35.20689	-23.595276
CEMBA3C_2A3C_R2_P3-1-E17-C14	0.007601151281665	0.7791079135195246	0.0176850707151909	2127651	Cortex-1	CEMBA3C_2A3C_R2_P3	13	2	2	CEMBA3C_2A3C_R2	113002	0.1007436173807301	95554	0.0851883649421982	snm3C-seq	3817438	True	1.1054107770810966	2A3C	Isocortex	MOp	c18_c3_c1_c0_r0	MOB Trdn Gaba	-53.253822	19.873144
CEMBA3C_2A3C_R2_P3-1-E17-C2	0.0077476048157503	0.7508243693714985	0.0252354063688416	975835	Cortex-1	CEMBA3C_2A3C_R2_P3	1	2	2	CEMBA3C_2A3C_R2	16033	0.0315545636326421	23046	0.0453568560767087	snm3C-seq	1690342	True	0.5069903502279894	2A3C	Isocortex	MOp	c2_c2_c2_c0_r0	L4/5 IT CTX Glut	38.075443	-14.7453575
CEMBA3C_2A3C_R2_P3-1-E17-D1	0.0092355887606947	0.7656091272294832	0.0317154567724642	1970159	Cortex-1	CEMBA3C_2A3C_R2_P3	0	3	2	CEMBA3C_2A3C_R2	133518	0.1295798104022546	93465	0.0907081964922087	snm3C-seq	3523660	True	1.023586570900639	2A3C	Isocortex	MOp	c29_c0_c0_c0_r0	Car3 Glut	60.656548	20.355175
CEMBA3C_2A3C_R2_P3-1-E17-D13	0.00993713903845	0.7471182771897101	0.0289047332984904	2427450	Cortex-1	CEMBA3C_2A3C_R2_P3	12	3	2	CEMBA3C_2A3C_R2	145677	0.1137580763806569	103195	0.0805842012953444	snm3C-seq	4507678	True	1.2611698962026705	2A3C	Isocortex	MOp	c2_c6_c1_c1_r0	L2/3 IT CTX Glut	36.525494	-14.810417
CEMBA3C_2A3C_R2_P3-1-E17-D14	0.009411811705657	0.7611520295074954	0.0282113542918797	2275887	Cortex-1	CEMBA3C_2A3C_R2_P3	13	3	2	CEMBA3C_2A3C_R2	52675	0.0435112662583863	74974	0.0619309668050546	snm3C-seq	4252208	True	1.1824260732698952	2A3C	Isocortex	MOp	c2_c2_c5_c5_r0	L4/5 IT CTX Glut	44.788166	-11.476912
CEMBA3C_2A3C_R2_P3-1-E17-E1	0.0088386526041123	0.7633947449519649	0.0263996281316532	2109411	Cortex-1	CEMBA3C_2A3C_R2_P3	0	4	2	CEMBA3C_2A3C_R2	137599	0.1245931000636552	96129	0.0870428572592759	snm3C-seq	3746080	True	1.0959342733810258	2A3C	Isocortex	MOp	c6_c0_c5_c0_r0	L6 CT CTX Glut	14.832852	40.76097
CEMBA3C_2A3C_R2_P3-1-E17-E13	0.0090145672664952	0.7574342780393577	0.0267599664370422	1721263	Cortex-1	CEMBA3C_2A3C_R2_P3	12	4	2	CEMBA3C_2A3C_R2	25490	0.0281682669940624	49549	0.0547551769826912	snm3C-seq	3072496	True	0.8942738590073934	2A3C	Isocortex	MOp	c2_c2_c5_c5_r0	L4/5 IT CTX Glut	44.86971	-13.4677925
CEMBA3C_2A3C_R2_P3-1-E17-E14	0.0076218455399372	0.7440978801059452	0.0175068715581929	1938984	Cortex-1	CEMBA3C_2A3C_R2_P3	13	4	2	CEMBA3C_2A3C_R2	109226	0.1077084950137512	89058	0.0878206942388685	snm3C-seq	3432714	True	1.0073897505689668	2A3C	Isocortex	MOp	c18_c7_c0_c0_r0	MOB-STR-CTX Inh IMN	-49.969383	13.743627
CEMBA3C_2A3C_R2_P3-1-E17-E2	0.0084655585759168	0.7831339128865679	0.027196318320829	1692507	Cortex-1	CEMBA3C_2A3C_R2_P3	1	4	2	CEMBA3C_2A3C_R2	77033	0.0866252767728927	61437	0.069087237016554	snm3C-seq	3056328	True	0.8793338184153301	2A3C	Isocortex	MOp	c6_c1_c1_c0_r0	L6 CT CTX Glut	16.069443	41.454597
CEMBA3C_2A3C_R2_P3-1-E17-F1	0.0068919666955665	0.7372995170624261	0.0095456714163642	1990594	Cortex-1	CEMBA3C_2A3C_R2_P3	0	5	2	CEMBA3C_2A3C_R2	116117	0.1116164033827987	99792	0.0959241465623143	snm3C-seq	3472776	True	1.0342034762247043	2A3C	Isocortex	MOp	c4_c5_c0_c1_r0	MOB-STR-CTX Inh IMN	-35.407936	32.39325
CEMBA3C_2A3C_R2_P3-1-E17-F13	0.0095983666164874	0.7377653138737504	0.0261721151666439	2388995	Cortex-1	CEMBA3C_2A3C_R2_P3	12	5	2	CEMBA3C_2A3C_R2	115751	0.0917693695122193	96096	0.0761865498582839	snm3C-seq	4390284	True	1.2411907871135135	2A3C	Isocortex	MOp	c2_c5_c0_c0_r0	L2/3 IT CTX Glut	30.899069	-24.601303
CEMBA3C_2A3C_R2_P3-1-E17-F14	0.0110956939833263	0.7779214116658774	0.0410367734841547	1839716	Cortex-1	CEMBA3C_2A3C_R2_P3	13	5	2	CEMBA3C_2A3C_R2	94524	0.0981320199785514	92327	0.0958511595844411	snm3C-seq	3332524	True	0.9558155417258408	2A3C	Isocortex	MOp	c9_c0_c2_c0_r2	Pvalb Gaba	20.40883	-41.07393
CEMBA3C_2A3C_R2_P3-1-E17-F2	0.0113124164406055	0.7595908550038836	0.0389309795310148	2044172	Cortex-1	CEMBA3C_2A3C_R2_P3	1	5	2	CEMBA3C_2A3C_R2	140438	0.1314920686045575	81678	0.0764750934895331	snm3C-seq	3674632	True	1.062039666753344	2A3C	Isocortex	MOp	c23_c2_c0_c0_r0	L5 ET CTX Glut	33.599094	38.180138
CEMBA3C_2A3C_R2_P3-1-E17-G1	0.0083359619885427	0.7260361410688001	0.0243038527979021	1599919	Cortex-1	CEMBA3C_2A3C_R2_P3	0	6	2	CEMBA3C_2A3C_R2	110650	0.1319860773475391	68883	0.0821653589329465	snm3C-seq	2906592	True	0.8312301712342912	2A3C	Isocortex	MOp	c2_c5_c1_c1_r0	L2/3 IT CTX Glut	32.447617	-26.28013
CEMBA3C_2A3C_R2_P3-1-E17-G13	0.0080553849496329	0.7581399694395135	0.0185475489543496	1850467	Cortex-1	CEMBA3C_2A3C_R2_P3	12	6	2	CEMBA3C_2A3C_R2	115517	0.1193472100108791	90957	0.0939728713605749	snm3C-seq	3270772	True	0.9614011717301972	2A3C	Isocortex	MOp	c18_c6_c1_c1_r0	MOB Dopa-Gaba	-45.18453	11.969423
CEMBA3C_2A3C_R2_P3-1-E17-G14	0.0107954981720413	0.7285567398054738	0.0295429786643252	1705603	Cortex-1	CEMBA3C_2A3C_R2_P3	13	6	2	CEMBA3C_2A3C_R2	50415	0.0560579626991884	61504	0.0683881570534738	snm3C-seq	3188162	True	0.88613778181753	2A3C	Isocortex	MOp	c2_c0_c2_c1_r0	L2/3 IT CTX Glut	36.574566	-27.632881
CEMBA3C_2A3C_R2_P3-1-E17-H1	0.0088463021887956	0.7733855702439897	0.0250204597509907	1472611	Cortex-1	CEMBA3C_2A3C_R2_P3	0	7	2	CEMBA3C_2A3C_R2	99166	0.1289283318338542	64316	0.0836189277597782	snm3C-seq	2655614	True	0.7650879161329422	2A3C	Isocortex	MOp	c2_c6_c3_c1_r0	L2/3 IT CTX Glut	32.712902	-13.813443
CEMBA3C_2A3C_R2_P3-1-E17-H13	0.0093758858296398	0.7849564758751082	0.0270609035232884	2116079	Cortex-1	CEMBA3C_2A3C_R2_P3	12	7	2	CEMBA3C_2A3C_R2	84780	0.0758504320379055	85229	0.0762521405067073	snm3C-seq	3894962	True	1.0993986005012053	2A3C	Isocortex	MOp	c8_c3_c3_c3_r0	L6 IT CTX Glut	41.226974	13.975024
CEMBA3C_2A3C_R2_P3-1-E17-H14	0.009398719122729	0.7793668001605821	0.0272300253664663	1991827	Cortex-1	CEMBA3C_2A3C_R2_P3	13	7	2	CEMBA3C_2A3C_R2	122901	0.1178044270716013	92842	0.0889919416292919	snm3C-seq	3598894	True	1.0348440754057453	2A3C	Isocortex	MOp	c6_c1_c0_c0_r0	L6 CT CTX Glut	7.3550134	43.772354
CEMBA3C_2A3C_R2_P3-1-E17-H2	0.0097059292583512	0.7787382182692072	0.0325391242283306	1719546	Cortex-1	CEMBA3C_2A3C_R2_P3	1	7	2	CEMBA3C_2A3C_R2	97338	0.1081064871888848	77639	0.0862281900065527	snm3C-seq	3134066	True	0.8933817999693988	2A3C	Isocortex	MOp	c6_c1_c2_c1_r0	L6 CT CTX Glut	5.545613	45.55162
CEMBA3C_2A3C_R2_P3-1-E17-I1	0.0098590316142045	0.7531274092075749	0.0319864104820403	2153996	Cortex-1	CEMBA3C_2A3C_R2_P3	0	8	2	CEMBA3C_2A3C_R2	141981	0.1266329587647531	90527	0.0807410981617033	snm3C-seq	4072038	True	1.1190981942948226	2A3C	Isocortex	MOp	c8_c0_c1_c0_r0	L5 IT CTX Glut	49.722992	3.6325045
CEMBA3C_2A3C_R2_P3-1-E17-I13	0.0095869483280735	0.7462708477456268	0.0309455144412968	581230	Cortex-1	CEMBA3C_2A3C_R2_P3	12	8	2	CEMBA3C_2A3C_R2	29569	0.0984524102844129	21207	0.0706104455646638	snm3C-seq	1019146	True	0.3019752327627255	2A3C	Isocortex	MOp	c8_c0_c4_c0_r0	L4/5 IT CTX Glut	49.163742	2.5115578
CEMBA3C_2A3C_R2_P3-1-E17-I14	0.0111021516565924	0.7685921256319734	0.0315476488169475	1938709	Cortex-1	CEMBA3C_2A3C_R2_P3	13	8	2	CEMBA3C_2A3C_R2	119550	0.1178314286136696	84743	0.0835247909243681	snm3C-seq	3525718	True	1.0072468756502433	2A3C	Isocortex	MOp	c8_c2_c2_c0_r0	L6 IT CTX Glut	49.318466	7.294182
CEMBA3C_2A3C_R2_P3-1-E17-I2	0.0103599647177513	0.7562056253481216	0.0290536640531547	2240219	Cortex-1	CEMBA3C_2A3C_R2_P3	1	8	2	CEMBA3C_2A3C_R2	75345	0.0639165322789304	79680	0.067593991532088	snm3C-seq	4254622	True	1.1638949365388578	2A3C	Isocortex	MOp	c19_c2_c1_c0_r0	Lamp5 Gaba	29.655794	-54.86368
CEMBA3C_2A3C_R2_P3-1-E17-J1	0.0080250629933244	0.7554402216924142	0.0203979400757224	2309669	Cortex-1	CEMBA3C_2A3C_R2_P3	0	9	2	CEMBA3C_2A3C_R2	135935	0.1122504845181284	104709	0.0864651192364638	snm3C-seq	4186326	True	1.1999773478310678	2A3C	Isocortex	MOp	c18_c0_c1_c0_r0	MOB-in Frmd7 Gaba	-53.817795	10.484444
CEMBA3C_2A3C_R2_P3-1-E17-J13	0.0094263183150625	0.7794626921787658	0.0312527926764419	1956850	Cortex-1	CEMBA3C_2A3C_R2_P3	12	9	2	CEMBA3C_2A3C_R2	104531	0.101789701547621	96194	0.0936713372173982	snm3C-seq	3487602	True	1.0166719443795735	2A3C	Isocortex	MOp	c9_c0_c1_c0_r0	Pvalb Gaba	17.925365	-39.924232
CEMBA3C_2A3C_R2_P3-1-E17-J14	0.0093882917917756	0.7469781089757557	0.0254188454260552	1913269	Cortex-1	CEMBA3C_2A3C_R2_P3	13	9	2	CEMBA3C_2A3C_R2	29359	0.0293278245225325	56410	0.0563500998438659	snm3C-seq	3485622	True	0.9940296468054076	2A3C	Isocortex	MOp	c2_c2_c2_c0_r0	L4/5 IT CTX Glut	50.26775	-18.435078
CEMBA3C_2A3C_R2_P3-1-E17-J2	0.0097241887088629	0.7802986247381278	0.030611089595167	2194189	Cortex-1	CEMBA3C_2A3C_R2_P3	1	9	2	CEMBA3C_2A3C_R2	142322	0.1242952162035646	98100	0.0856744614997659	snm3C-seq	4094914	True	1.139980272870313	2A3C	Isocortex	MOp	c6_c0_c2_c0_r0	L6 CT CTX Glut	13.242683	43.413963
CEMBA3C_2A3C_R2_P3-1-E17-K1	0.0075577274185303	0.7769618310521784	0.0164404800236244	2343558	Cortex-1	CEMBA3C_2A3C_R2_P3	0	10	2	CEMBA3C_2A3C_R2	97296	0.0791131160790805	117643	0.0956576253380537	snm3C-seq	4335014	True	1.217584213724253	2A3C	Isocortex	MOp	c21_c7_c0_c0_r0	STR-PAL Chst9 Gaba	-29.416681	3.6903925
CEMBA3C_2A3C_R2_P3-1-E17-K13	0.0104959303580892	0.7695643040098751	0.035485412689402	1697140	Cortex-1	CEMBA3C_2A3C_R2_P3	12	10	2	CEMBA3C_2A3C_R2	24261	0.0270887090741201	50842	0.0567678227091388	snm3C-seq	3230590	True	0.8817408711369544	2A3C	Isocortex	MOp	c8_c0_c4_c0_r0	L4/5 IT CTX Glut	49.73208	0.5809947
CEMBA3C_2A3C_R2_P3-1-E17-K14	0.0106270378785725	0.7591872464353652	0.0272786178043729	639999	Cortex-1	CEMBA3C_2A3C_R2_P3	13	10	2	CEMBA3C_2A3C_R2	9179	0.0276495058392599	19192	0.0578112339107829	snm3C-seq	1148342	True	0.3325083822117089	2A3C	Isocortex	MOp	c2_c6_c2_c1_r0	L2/3 IT CTX Glut	32.567093	-13.907037
CEMBA3C_2A3C_R2_P3-1-E17-K2	0.0077754415924008	0.7727896819427817	0.0237783734402286	1659745	Cortex-1	CEMBA3C_2A3C_R2_P3	1	10	2	CEMBA3C_2A3C_R2	97149	0.1114113201488557	73602	0.0844074152651708	snm3C-seq	3014688	True	0.8623124799163324	2A3C	Isocortex	MOp	c2_c6_c0_c0_r0	L2/3 IT CTX Glut	31.96138	-17.828676
CEMBA3C_2A3C_R2_P3-1-E17-L1	0.0099195492641505	0.7826712164727259	0.0326540983269651	2309660	Cortex-1	CEMBA3C_2A3C_R2_P3	0	11	2	CEMBA3C_2A3C_R2	158294	0.1308214876033057	101391	0.083794214876033	snm3C-seq	4193340	True	1.1999726719246369	2A3C	Isocortex	MOp	c6_c0_c2_c0_r0	L6 CT CTX Glut	13.493922	44.204308
CEMBA3C_2A3C_R2_P3-1-E17-L13	0.0092220685266853	0.7779473763863965	0.021285187011705	2108329	Cortex-1	CEMBA3C_2A3C_R2_P3	12	11	2	CEMBA3C_2A3C_R2	120744	0.1089958791642782	95796	0.0864752637018916	snm3C-seq	3870362	True	1.0953721255189932	2A3C	Isocortex	MOp	c18_c4_c0_c0_r0	MOB-STR-CTX Inh IMN	-50.290318	12.716184
CEMBA3C_2A3C_R2_P3-1-E17-L14	0.0080445253921123	0.7721424858193343	0.0172230643212563	2188711	Cortex-1	CEMBA3C_2A3C_R2_P3	13	11	2	CEMBA3C_2A3C_R2	122998	0.1073538589102969	94573	0.0825442405463789	snm3C-seq	3927258	True	1.1371342044893378	2A3C	Isocortex	MOp	c18_c7_c0_c0_r0	MOB-STR-CTX Inh IMN	-49.782196	13.678084
CEMBA3C_2A3C_R2_P3-1-E17-L2	0.0065805373765128	0.6646464301567249	0.0091323361206146	2061694	Cortex-1	CEMBA3C_2A3C_R2_P3	1	11	2	CEMBA3C_2A3C_R2	101025	0.0937493040140756	84240	0.0781731390264363	snm3C-seq	3621326	True	1.0711431370292563	2A3C	Isocortex	MOp	c11_c0_c2_c0_r3	Microglia NN	-25.330654	24.152267
CEMBA3C_2A3C_R2_P3-1-E17-M1	0.0079529121753632	0.7588595812446031	0.0261523841646572	2081829	Cortex-1	CEMBA3C_2A3C_R2_P3	0	12	2	CEMBA3C_2A3C_R2	132125	0.1218045043467037	94522	0.0871387349847427	snm3C-seq	3712852	True	1.0816041788056228	2A3C	Isocortex	MOp	c2_c2_c5_c5_r0	L4/5 IT CTX Glut	45.30869	-12.904585
CEMBA3C_2A3C_R2_P3-1-E17-M13	0.0104295770358575	0.7995390328845166	0.0337613501387351	2033639	Cortex-1	CEMBA3C_2A3C_R2_P3	12	12	2	CEMBA3C_2A3C_R2	111544	0.1047257268290667	97804	0.0918256023344155	snm3C-seq	3647202	True	1.0565672975936486	2A3C	Isocortex	MOp	c9_c1_c2_c2_r0	Sst Gaba	5.394585	-39.328907
CEMBA3C_2A3C_R2_P3-1-E17-M14	0.0071390313851436	0.7038089171798511	0.0104271397653447	2468815	Cortex-1	CEMBA3C_2A3C_R2_P3	13	12	2	CEMBA3C_2A3C_R2	157799	0.1210870896403122	118615	0.0910192405381887	snm3C-seq	4502512	True	1.2826608817045029	2A3C	Isocortex	MOp	c15_c3_c0_c0_r0	Oligo NN	-29.982786	44.202343
CEMBA3C_2A3C_R2_P3-1-E17-N1	0.0059441264210271	0.7392764094086134	0.01250732788824	1768138	Cortex-1	CEMBA3C_2A3C_R2_P3	0	13	2	CEMBA3C_2A3C_R2	97655	0.10578855288886	75949	0.0822746895023913	snm3C-seq	3125324	True	0.918627538335289	2A3C	Isocortex	MOp	c18_c0_c2_c0_r0	MOB-in Frmd7 Gaba	-53.383823	13.638821
CEMBA3C_2A3C_R2_P3-1-E17-N13	0.0094508821703329	0.7376621245917332	0.0289001330523641	2165011	Cortex-1	CEMBA3C_2A3C_R2_P3	12	13	2	CEMBA3C_2A3C_R2	141759	0.125107780018445	88861	0.0784232566554437	snm3C-seq	3882934	True	1.1248209842211538	2A3C	Isocortex	MOp	c2_c0_c2_c0_r0	L2/3 IT CTX Glut	39.437393	-26.726006
CEMBA3C_2A3C_R2_P3-1-E17-N14	0.0108226018437034	0.7956840543649442	0.0338422980150874	1836993	Cortex-1	CEMBA3C_2A3C_R2_P3	13	13	2	CEMBA3C_2A3C_R2	106594	0.1108144802965753	75254	0.0782336050831987	snm3C-seq	3338774	True	0.9544008202578972	2A3C	Isocortex	MOp	c6_c1_c1_c1_r0	L6 CT CTX Glut	6.7989078	44.44981
CEMBA3C_2A3C_R2_P3-1-E17-N2	0.0097017159833837	0.7797946593352905	0.0295440584271702	2427704	Cortex-1	CEMBA3C_2A3C_R2_P3	1	13	2	CEMBA3C_2A3C_R2	148719	0.1167647957112674	103766	0.0814705302737066	snm3C-seq	4676982	True	1.2613018606730553	2A3C	Isocortex	MOp	c8_c3_c2_c1_r0	L6 IT CTX Glut	42.94725	14.425425
CEMBA3C_2A3C_R2_P3-1-E17-O1	0.0093392102119288	0.7546454865803911	0.0285901946496138	1310729	Cortex-1	CEMBA3C_2A3C_R2_P3	0	14	2	CEMBA3C_2A3C_R2	57442	0.0841604032057199	49355	0.0723118397726107	snm3C-seq	2323688	True	0.6809829067044965	2A3C	Isocortex	MOp	c2_c0_c2_c0_r0	L2/3 IT CTX Glut	39.703304	-24.87865
CEMBA3C_2A3C_R2_P3-1-E17-O13	0.0073518683582951	0.7006985452825473	0.0105165942539568	2246194	Cortex-1	CEMBA3C_2A3C_R2_P3	12	14	2	CEMBA3C_2A3C_R2	107257	0.0909546519950205	105769	0.0896928180618637	snm3C-seq	4062996	True	1.1669992188638534	2A3C	Isocortex	MOp	c15_c2_c0_c0_r2	Oligo NN	-31.98944	48.226955
CEMBA3C_2A3C_R2_P3-1-E17-O14	0.0103070474337225	0.8055617881667569	0.0400433734554734	1677203	Cortex-1	CEMBA3C_2A3C_R2_P3	13	14	2	CEMBA3C_2A3C_R2	100133	0.1144136547286056	69148	0.079009671109161	snm3C-seq	3030322	True	0.871382699302069	2A3C	Isocortex	MOp	c9_c3_c0_c0_r0	Pvalb Gaba	19.123022	-36.578087
CEMBA3C_2A3C_R2_P3-1-E17-P1	0.012095327395525	0.8007634589212259	0.0497920094188591	1453882	Cortex-1	CEMBA3C_2A3C_R2_P3	0	15	2	CEMBA3C_2A3C_R2	85040	0.1123454490449183	72551	0.095846362578291	snm3C-seq	2649416	True	0.7553573548501229	2A3C	Isocortex	MOp	c9_c9_c1_c0_r0	Sst Gaba	4.2861195	-42.383934
CEMBA3C_2A3C_R2_P3-1-E17-P13	0.0112054890374747	0.7619616689679715	0.0364245445194409	2187903	Cortex-1	CEMBA3C_2A3C_R2_P3	12	15	2	CEMBA3C_2A3C_R2	135679	0.1182645456526476	92657	0.080764436696448	snm3C-seq	3954356	True	1.1367144120008696	2A3C	Isocortex	MOp	c8_c0_c1_c0_r0	L5 IT CTX Glut	49.535217	13.575838
CEMBA3C_2A3C_R2_P3-1-E17-P14	0.0066064816740857	0.6929411584486276	0.0095880557036952	1777712	Cortex-1	CEMBA3C_2A3C_R2_P3	13	15	2	CEMBA3C_2A3C_R2	92970	0.0995911161767809	70073	0.0750634428724918	snm3C-seq	3151094	True	0.9236016636875082	2A3C	Isocortex	MOp	c11_c0_c2_c0_r3	Microglia NN	-24.663538	24.201416
CEMBA3C_2A3C_R2_P3-1-E17-P2	0.0072311717883929	0.7444854549519918	0.0172664041503204	1429865	Cortex-1	CEMBA3C_2A3C_R2_P3	1	15	2	CEMBA3C_2A3C_R2	81961	0.1103890506603598	62195	0.0837672430280386	snm3C-seq	2524208	True	0.7428794387665374	2A3C	Isocortex	MOp	c18_c0_c2_c0_r0	MOB-in Frmd7 Gaba	-53.864517	11.785613
CEMBA3C_2A3C_R2_P4-3-G17-A17	0.0099343507735333	0.8019908737838659	0.0341052283245457	1658071	Cortex-1	CEMBA3C_2A3C_R2_P4	16	0	2	CEMBA3C_2A3C_R2	96622	0.1105747663123586	80260	0.0918500004577622	snm3C-seq	3088630	True	1.062128663242121	2A3C	Isocortex	MOp	c9_c1_c0_c2_r0	Sst Gaba	7.0277324	-42.023224
CEMBA3C_2A3C_R2_P4-3-G17-A18	0.0073069961204885	0.7448449375437733	0.0145421492454456	2148773	Cortex-1	CEMBA3C_2A3C_R2_P4	17	0	2	CEMBA3C_2A3C_R2	140309	0.1239288307274323	103603	0.0915080190854056	snm3C-seq	4149220	True	1.376463006771581	2A3C	Isocortex	MOp	c18_c7_c0_c0_r0	MOB-STR-CTX Inh IMN	-49.88069	13.844358
CEMBA3C_2A3C_R2_P4-3-G17-A5	0.0082639053713794	0.7563913960512584	0.0260093375144337	1130345	Cortex-1	CEMBA3C_2A3C_R2_P4	4	0	2	CEMBA3C_2A3C_R2	51523	0.08707783987872	43740	0.0739239701938011	snm3C-seq	2063008	True	0.7240774513590885	2A3C	Isocortex	MOp	c2_c5_c1_c1_r0	L2/3 IT CTX Glut	33.81654	-24.072775
CEMBA3C_2A3C_R2_P4-3-G17-A6	0.0086655733053673	0.737655333415695	0.0290735262734418	527502	Cortex-1	CEMBA3C_2A3C_R2_P4	5	0	2	CEMBA3C_2A3C_R2	12484	0.0452415552600012	15748	0.0570701707973806	snm3C-seq	938144	True	0.3379077217547049	2A3C	Isocortex	MOp	c2_c2_c0_c0_r0	L4/5 IT CTX Glut	46.44106	-8.351292
CEMBA3C_2A3C_R2_P4-3-G17-B17	0.0116213724521825	0.8065268536744351	0.0425301637496826	2483029	Cortex-1	CEMBA3C_2A3C_R2_P4	16	1	2	CEMBA3C_2A3C_R2	149006	0.1134903346687586	106583	0.0811788809846603	snm3C-seq	4626794	True	1.5905810261209683	2A3C	Isocortex	MOp	c2_c2_c1_c2_r0	L4/5 IT CTX Glut	43.1594	-8.701271
CEMBA3C_2A3C_R2_P4-3-G17-B18	0.0090906022199791	0.7803340649588362	0.0273228598011066	1712034	Cortex-1	CEMBA3C_2A3C_R2_P4	17	1	2	CEMBA3C_2A3C_R2	100343	0.1108630130326988	73280	0.080962713841884	snm3C-seq	3197838	True	1.0966963319695366	2A3C	Isocortex	MOp	c43_c1_c0_c0_r0	MOB Eomes Ms4a15 Glut	-16.55778	-2.9691498
CEMBA3C_2A3C_R2_P4-3-G17-B5	0.0076562042263909	0.7652787923058193	0.0195829741981066	1036987	Cortex-1	CEMBA3C_2A3C_R2_P4	4	1	2	CEMBA3C_2A3C_R2	57303	0.1049940085090165	46140	0.0845404874545141	snm3C-seq	1897906	True	0.6642740968929903	2A3C	Isocortex	MOp	c18_c0_c0_c1_r0	MOB-in Frmd7 Gaba	-55.1261	11.517518
CEMBA3C_2A3C_R2_P4-3-G17-B6	0.0097136052343377	0.7802308609201448	0.0340396575003634	1122427	Cortex-1	CEMBA3C_2A3C_R2_P4	5	1	2	CEMBA3C_2A3C_R2	63220	0.1077188881202525	47917	0.0816445106304673	snm3C-seq	2042506	True	0.7190053315550806	2A3C	Isocortex	MOp	c6_c0_c2_c0_r0	L6 CT CTX Glut	14.710784	46.072468
CEMBA3C_2A3C_R2_P4-3-G17-C17	0.008434636669657	0.7562058205085761	0.0256407299564678	1810466	Cortex-1	CEMBA3C_2A3C_R2_P4	16	2	2	CEMBA3C_2A3C_R2	77376	0.0806139394937041	68182	0.0710351998366384	snm3C-seq	3347606	True	1.1597499940746263	2A3C	Isocortex	MOp	c2_c2_c1_c1_r0	L4/5 IT CTX Glut	42.459785	-11.472207
CEMBA3C_2A3C_R2_P4-3-G17-C18	0.0088084624730965	0.7356691806840009	0.0288792030508235	1510146	Cortex-1	CEMBA3C_2A3C_R2_P4	17	2	2	CEMBA3C_2A3C_R2	105920	0.1336978720933461	69799	0.088104019771936	snm3C-seq	2777026	True	0.9673707291668668	2A3C	Isocortex	MOp	c2_c5_c2_c0_r0	L2/3 IT CTX Glut	33.815514	-23.828192
CEMBA3C_2A3C_R2_P4-3-G17-C5	0.0077244465290653	0.7565478483837967	0.0184612854470699	882172	Cortex-1	CEMBA3C_2A3C_R2_P4	4	2	2	CEMBA3C_2A3C_R2	52996	0.1155848489540962	38364	0.0836722987635849	snm3C-seq	1568418	True	0.5651025602098031	2A3C	Isocortex	MOp	c18_c0_c0_c1_r0	MOB-in Frmd7 Gaba	-55.53555	9.809873
CEMBA3C_2A3C_R2_P4-3-G17-C6	0.0083476857840944	0.7720628026329286	0.0255569946512255	1297906	Cortex-1	CEMBA3C_2A3C_R2_P4	5	2	2	CEMBA3C_2A3C_R2	86290	0.1256115721607839	61335	0.0892848044788699	snm3C-seq	2438242	True	0.8314138325764869	2A3C	Isocortex	MOp	c2_c6_c0_c2_r0	L2/3 IT CTX Glut	33.07557	-15.9346285
CEMBA3C_2A3C_R2_P4-3-G17-D17	0.007769213181196	0.7657739095819504	0.018256015096844	1828142	Cortex-1	CEMBA3C_2A3C_R2_P4	16	3	2	CEMBA3C_2A3C_R2	109077	0.1131691982071713	85006	0.0881951361221779	snm3C-seq	3382356	True	1.1710729025939044	2A3C	Isocortex	MOp	c18_c1_c0_c0_r0	MOB-in Frmd7 Gaba	-53.050297	10.513766
CEMBA3C_2A3C_R2_P4-3-G17-D18	0.0080930991458881	0.7601696053258026	0.0255832582179157	1400320	Cortex-1	CEMBA3C_2A3C_R2_P4	17	3	2	CEMBA3C_2A3C_R2	96865	0.1313528811118448	60722	0.0823415025744432	snm3C-seq	2577108	True	0.8970182879449715	2A3C	Isocortex	MOp	c6_c0_c4_c2_r0	L6 CT CTX Glut	10.436048	39.397343
CEMBA3C_2A3C_R2_P4-3-G17-D5	0.0087487312318596	0.7905516989518339	0.0286910103822475	2227155	Cortex-1	CEMBA3C_2A3C_R2_P4	4	3	2	CEMBA3C_2A3C_R2	133084	0.1140530997720377	98811	0.0846811099874877	snm3C-seq	4097466	True	1.426673021229493	2A3C	Isocortex	MOp	c9_c2_c0_c1_r0	Sst Gaba	15.159405	-43.495262
CEMBA3C_2A3C_R2_P4-3-G17-D6	0.0094231298636525	0.7676022391540973	0.0313902698317795	1511132	Cortex-1	CEMBA3C_2A3C_R2_P4	5	3	2	CEMBA3C_2A3C_R2	99888	0.125795921657129	62625	0.0788680281292818	snm3C-seq	2841462	True	0.9680023419638802	2A3C	Isocortex	MOp	c2_c6_c1_c1_r0	L2/3 IT CTX Glut	34.342842	-13.63308
CEMBA3C_2A3C_R2_P4-3-G17-E17	0.0089660541429809	0.7604862802336422	0.0268781218627283	1679038	Cortex-1	CEMBA3C_2A3C_R2_P4	16	4	2	CEMBA3C_2A3C_R2	52770	0.0596370244549094	58486	0.0660968545057766	snm3C-seq	3147262	True	1.0755597236021404	2A3C	Isocortex	MOp	c2_c6_c1_c0_r0	L2/3 IT CTX Glut	34.0156	-14.680063
CEMBA3C_2A3C_R2_P4-3-G17-E18	0.0106158711933032	0.7831982274905572	0.03364363287901	1793892	Cortex-1	CEMBA3C_2A3C_R2_P4	17	4	2	CEMBA3C_2A3C_R2	108359	0.1147306832235003	81017	0.0857809297125141	snm3C-seq	3376116	True	1.1491330057402458	2A3C	Isocortex	MOp	c6_c1_c0_c0_r0	L6 CT CTX Glut	6.1109734	43.862034
CEMBA3C_2A3C_R2_P4-3-G17-E6	0.0068038402672567	0.7275370597358911	0.0125481335139795	1474020	Cortex-1	CEMBA3C_2A3C_R2_P4	5	4	2	CEMBA3C_2A3C_R2	87670	0.1128864658565761	67111	0.086414093875906	snm3C-seq	2680792	True	0.9442291024884648	2A3C	Isocortex	MOp	c4_c0_c0_c1_r5	Astro-TE NN	-37.757538	20.403896
CEMBA3C_2A3C_R2_P4-3-G17-F17	0.009815937653736	0.7465832676538159	0.0304488199796745	1827075	Cortex-1	CEMBA3C_2A3C_R2_P4	16	5	2	CEMBA3C_2A3C_R2	43323	0.0445047799261592	61578	0.0632577461923928	snm3C-seq	3499114	True	1.1703894027415582	2A3C	Isocortex	MOp	c8_c0_c1_c0_r0	L5 IT CTX Glut	50.83686	4.2641425
CEMBA3C_2A3C_R2_P4-3-G17-F18	0.0085213210468977	0.7494954174984688	0.0206135500029971	1938917	Cortex-1	CEMBA3C_2A3C_R2_P4	17	5	2	CEMBA3C_2A3C_R2	111833	0.1093866763696687	93112	0.0910751943534788	snm3C-seq	3738570	True	1.2420332551184017	2A3C	Isocortex	MOp	c18_c0_c2_c1_r0	MOB-in Frmd7 Gaba	-53.482178	12.5036335
CEMBA3C_2A3C_R2_P4-3-G17-F5	0.0092513442557875	0.7762924999818648	0.0321842180519547	1235923	Cortex-1	CEMBA3C_2A3C_R2_P4	4	5	2	CEMBA3C_2A3C_R2	66501	0.1022312204840614	63583	0.0977454127312081	snm3C-seq	2272456	True	0.7917087047902002	2A3C	Isocortex	MOp	c9_c6_c1_c0_r0	Pvalb Gaba	13.434026	-38.09097
CEMBA3C_2A3C_R2_P4-3-G17-F6	0.0090370541344238	0.7770276548153221	0.0293438005467718	3564834	Cortex-1	CEMBA3C_2A3C_R2_P4	5	5	2	CEMBA3C_2A3C_R2	133548	0.0707487346620485	138648	0.0734505238822274	snm3C-seq	6669340	True	2.283564679136215	2A3C	Isocortex	MOp	c2_c2_c0_c1_r0	L4/5 IT CTX Glut	45.14223	-11.747772
CEMBA3C_2A3C_R2_P4-3-G17-G17	0.0089125481418748	0.7402401503155397	0.0268390139287859	1428560	Cortex-1	CEMBA3C_2A3C_R2_P4	16	6	2	CEMBA3C_2A3C_R2	82072	0.1094872886047681	60797	0.0811055985635062	snm3C-seq	2664588	True	0.9151082934091268	2A3C	Isocortex	MOp	c2_c6_c1_c0_r0	L2/3 IT CTX Glut	34.5731	-13.658578
CEMBA3C_2A3C_R2_P4-3-G17-G18	0.0158398757656802	0.7948095588502744	0.0384992260053874	2561924	Cortex-1	CEMBA3C_2A3C_R2_P4	17	6	2	CEMBA3C_2A3C_R2	146407	0.1103962841060326	132901	0.1002122613944404	snm3C-seq	5620826	True	1.6411196585959875	2A3C	Isocortex	MOp	c48_c0_c0_c0_r0	Sst Chodl Gaba	2.1022303	-29.85887
CEMBA3C_2A3C_R2_P4-3-G17-G5	0.0066062496904868	0.6859934638365299	0.0116743852464004	851607	Cortex-1	CEMBA3C_2A3C_R2_P4	4	6	2	CEMBA3C_2A3C_R2	50361	0.1128234424356475	42130	0.0943835831261061	snm3C-seq	1502872	True	0.5455232040833191	2A3C	Isocortex	MOp	c20_c0_c1_c1_r0	VLMC NN	-49.11476	41.232353
CEMBA3C_2A3C_R2_P4-3-G17-G6	0.0079915684684359	0.7511553113223374	0.0229413224609873	2815704	Cortex-1	CEMBA3C_2A3C_R2_P4	5	6	2	CEMBA3C_2A3C_R2	178842	0.119805462328423	137137	0.0918674678617603	snm3C-seq	5209102	True	1.8036862870199728	2A3C	Isocortex	MOp	c6_c0_c5_c0_r0	L6 CT CTX Glut	15.187329	41.78808
CEMBA3C_2A3C_R2_P4-3-G17-H17	0.0089526446816077	0.7677664755776399	0.0257891279171893	1859094	Cortex-1	CEMBA3C_2A3C_R2_P4	16	7	2	CEMBA3C_2A3C_R2	109829	0.1121370038124682	78733	0.0803875362715408	snm3C-seq	3485982	True	1.1909001635403114	2A3C	Isocortex	MOp	c6_c0_c5_c0_r0	L6 CT CTX Glut	13.228309	37.309135
CEMBA3C_2A3C_R2_P4-3-G17-H18	0.0081670862224675	0.761408905231874	0.0190276463875675	1655748	Cortex-1	CEMBA3C_2A3C_R2_P4	17	7	2	CEMBA3C_2A3C_R2	89649	0.1024270862967825	77122	0.0881145550913056	snm3C-seq	3043298	True	1.0606405937416523	2A3C	Isocortex	MOp	c18_c5_c3_c3_r0	MOB-in Frmd7 Gaba	-51.06402	15.440503
CEMBA3C_2A3C_R2_P4-3-G17-H5	0.0070394050505077	0.7244540036383007	0.012222690694868	1623832	Cortex-1	CEMBA3C_2A3C_R2_P4	4	7	2	CEMBA3C_2A3C_R2	84241	0.0979860978639656	73650	0.0856670280229469	snm3C-seq	3034818	True	1.0401958127786928	2A3C	Isocortex	MOp	c18_c5_c1_c1_r0	MOB-STR-CTX Inh IMN	-52.773617	16.053778
CEMBA3C_2A3C_R2_P4-3-G17-H6	0.0081958742170141	0.7661156725181226	0.0220744942045565	757464	Cortex-1	CEMBA3C_2A3C_R2_P4	5	7	2	CEMBA3C_2A3C_R2	42205	0.1066838891023437	34359	0.0868511253564134	snm3C-seq	1416620	True	0.4852169935871443	2A3C	Isocortex	MOp	c2_c2_c3_c0_r0	L4/5 IT CTX Glut	40.93752	-9.445014
CEMBA3C_2A3C_R2_P4-3-G17-I17	0.0094141754862188	0.7340342547660466	0.0270730153431292	1276111	Cortex-1	CEMBA3C_2A3C_R2_P4	16	8	2	CEMBA3C_2A3C_R2	91690	0.1362826307645888	58631	0.0871456748212303	snm3C-seq	2326582	True	0.8174523712063997	2A3C	Isocortex	MOp	c2_c6_c1_c1_r0	L2/3 IT CTX Glut	36.106762	-14.185438
CEMBA3C_2A3C_R2_P4-3-G17-I5	0.0069481068653481	0.7546831049578668	0.0141323594067936	1569517	Cortex-1	CEMBA3C_2A3C_R2_P4	4	8	2	CEMBA3C_2A3C_R2	83718	0.101126771451902	69145	0.0835233834066958	snm3C-seq	2878286	True	1.0054026595639054	2A3C	Isocortex	MOp	c20_c4_c0_c0_r0	VLMC NN	-47.612038	44.255463
CEMBA3C_2A3C_R2_P4-3-G17-I6	0.0091170286349385	0.7641727271225451	0.0265493223432919	2180843	Cortex-1	CEMBA3C_2A3C_R2_P4	5	8	2	CEMBA3C_2A3C_R2	149806	0.1295809978548197	95980	0.0830219361981869	snm3C-seq	4105272	True	1.397006437197766	2A3C	Isocortex	MOp	c6_c2_c3_c0_r0	L6 CT CTX Glut	13.140905	41.765255
CEMBA3C_2A3C_R2_P4-3-G17-J17	0.0093681116825863	0.7690523266127497	0.0295401970799703	1630532	Cortex-1	CEMBA3C_2A3C_R2_P4	16	9	2	CEMBA3C_2A3C_R2	108608	0.1260129020281245	70006	0.0812247644683714	snm3C-seq	3072972	True	1.0444877050099195	2A3C	Isocortex	MOp	c8_c2_c2_c0_r0	L6 IT CTX Glut	46.98854	6.9900837
CEMBA3C_2A3C_R2_P4-3-G17-J18	0.0075859245505627	0.7620982824129531	0.0159404643436438	1756558	Cortex-1	CEMBA3C_2A3C_R2_P4	17	9	2	CEMBA3C_2A3C_R2	98716	0.106694393345597	83260	0.0899892133995949	snm3C-seq	3253310	True	1.1252175572983627	2A3C	Isocortex	MOp	c18_c1_c2_c0_r0	MOB-in Frmd7 Gaba	-51.311775	11.44259
CEMBA3C_2A3C_R2_P4-3-G17-J5	0.0091165365082678	0.7532470002853295	0.0250333945739163	1137200	Cortex-1	CEMBA3C_2A3C_R2_P4	4	9	2	CEMBA3C_2A3C_R2	48782	0.0814264229426816	40948	0.0683499890668059	snm3C-seq	2088688	True	0.7284686336344705	2A3C	Isocortex	MOp	c2_c5_c0_c0_r0	L2/3 IT CTX Glut	30.928186	-25.165743
CEMBA3C_2A3C_R2_P4-3-G17-J6	0.0078546090087055	0.7793890550946211	0.0193838020474714	1744856	Cortex-1	CEMBA3C_2A3C_R2_P4	5	9	2	CEMBA3C_2A3C_R2	104506	0.1134212505575772	95698	0.1038618532510958	snm3C-seq	3257270	True	1.117721479255107	2A3C	Isocortex	MOp	c18_c7_c1_c1_r0	MOB-STR-CTX Inh IMN	-49.855755	12.838255
CEMBA3C_2A3C_R2_P4-3-G17-K17	0.0073092573780057	0.7220603337665352	0.0134422549403041	1374977	Cortex-1	CEMBA3C_2A3C_R2_P4	16	10	2	CEMBA3C_2A3C_R2	74042	0.1014866209596285	64037	0.0877731388454084	snm3C-seq	2549444	True	0.8807840454351242	2A3C	Isocortex	MOp	c1_c1_c3_c0_r2	Oligo NN	-23.43366	44.66292
CEMBA3C_2A3C_R2_P4-3-G17-K18	0.0090116150621698	0.7585392051557465	0.0261353191094568	1212709	Cortex-1	CEMBA3C_2A3C_R2_P4	17	10	2	CEMBA3C_2A3C_R2	70778	0.1113383314823612	50705	0.0797622156293357	snm3C-seq	2216374	True	0.7768382590803948	2A3C	Isocortex	MOp	c2_c2_c3_c0_r0	L4/5 IT CTX Glut	40.6572	-13.64658
CEMBA3C_2A3C_R2_P4-3-G17-K5	0.0090200708849282	0.770810238484841	0.0273347993269492	2143592	Cortex-1	CEMBA3C_2A3C_R2_P4	4	10	2	CEMBA3C_2A3C_R2	103462	0.0917042334167099	78707	0.0697624741405442	snm3C-seq	3958480	True	1.3731441569730758	2A3C	Isocortex	MOp	c2_c6_c2_c1_r0	L2/3 IT CTX Glut	33.47128	-13.536198
CEMBA3C_2A3C_R2_P4-3-G17-K6	0.0070756520683969	0.7693077408332678	0.0224310202207575	656463	Cortex-1	CEMBA3C_2A3C_R2_P4	5	10	2	CEMBA3C_2A3C_R2	42181	0.1243030588790004	20399	0.0601137502210172	snm3C-seq	1110310	True	0.4205176790727975	2A3C	Isocortex	MOp	c2_c6_c0_c2_r0	L2/3 IT CTX Glut	35.22665	-16.50619
CEMBA3C_2A3C_R2_P4-3-G17-L17	0.0094117889953673	0.7633664015299021	0.0264243578205823	1518480	Cortex-1	CEMBA3C_2A3C_R2_P4	16	11	2	CEMBA3C_2A3C_R2	89185	0.1112472136742328	72821	0.0908351555415295	snm3C-seq	2862200	True	0.9727093306377688	2A3C	Isocortex	MOp	c2_c6_c0_c2_r0	L2/3 IT CTX Glut	38.69217	-12.972239
CEMBA3C_2A3C_R2_P4-3-G17-L18	0.0089018753086821	0.7596805999874545	0.0261984959022087	1200303	Cortex-1	CEMBA3C_2A3C_R2_P4	17	11	2	CEMBA3C_2A3C_R2	42715	0.0675496165098442	45855	0.0725152210010279	snm3C-seq	2274380	True	0.7688912120623952	2A3C	Isocortex	MOp	c23_c5_c2_c2_r0	IT AON-TT-DP Glut	26.408924	14.248454
CEMBA3C_2A3C_R2_P4-3-G17-L5	0.0071369365669377	0.7217993112690677	0.0140451478318341	1717835	Cortex-1	CEMBA3C_2A3C_R2_P4	4	11	2	CEMBA3C_2A3C_R2	88516	0.0982624565392112	80339	0.0891850907847586	snm3C-seq	3199108	True	1.1004123419446628	2A3C	Isocortex	MOp	c1_c1_c0_c0_r5	Oligo NN	-20.315538	46.271133
CEMBA3C_2A3C_R2_P4-3-G17-L6	0.0088584553092408	0.7540174562103161	0.0263278635620391	2959551	Cortex-1	CEMBA3C_2A3C_R2_P4	5	11	2	CEMBA3C_2A3C_R2	159946	0.1019060962331073	122828	0.0782571742220506	snm3C-seq	5555456	True	1.895831932062549	2A3C	Isocortex	MOp	c2_c6_c1_c1_r0	L2/3 IT CTX Glut	36.980618	-14.4588785
CEMBA3C_2A3C_R2_P4-3-G17-M17	0.008817372522236	0.7198844280859535	0.0255659600997858	540878	Cortex-1	CEMBA3C_2A3C_R2_P4	16	12	2	CEMBA3C_2A3C_R2	37968	0.1348549265309166	25596	0.0909119969312406	snm3C-seq	971372	True	0.3464761322748374	2A3C	Isocortex	MOp	c2_c6_c1_c1_r0	L2/3 IT CTX Glut	36.101345	-24.124815
CEMBA3C_2A3C_R2_P4-3-G17-M18	0.0094592492928116	0.7696137425760414	0.0265490746185464	2583812	Cortex-1	CEMBA3C_2A3C_R2_P4	17	12	2	CEMBA3C_2A3C_R2	137908	0.1007994047405863	107355	0.078467674797152	snm3C-seq	4869270	True	1.655140693992568	2A3C	Isocortex	MOp	c2_c6_c0_c0_r0	L2/3 IT CTX Glut	33.18066	-18.46885
CEMBA3C_2A3C_R2_P4-3-G17-M5	0.0106631469294903	0.7727731651842674	0.042853339923482	880761	Cortex-1	CEMBA3C_2A3C_R2_P4	4	12	2	CEMBA3C_2A3C_R2	37641	0.0818024753066968	34758	0.0755370589705419	snm3C-seq	1505270	True	0.5641987005175253	2A3C	Isocortex	MOp	c9_c1_c1_c0_r0	Sst Gaba	4.8257003	-42.24564
CEMBA3C_2A3C_R2_P4-3-G17-M6	0.0092281601314333	0.7845347268147049	0.0308849898881475	1828684	Cortex-1	CEMBA3C_2A3C_R2_P4	5	12	2	CEMBA3C_2A3C_R2	110306	0.1140717361539129	85519	0.0884385328463228	snm3C-seq	3435700	True	1.1714200974579827	2A3C	Isocortex	MOp	c6_c0_c0_c0_r0	L6 CT CTX Glut	16.003143	43.8026
CEMBA3C_2A3C_R2_P4-3-G17-N17	0.0083977147181034	0.7767878924002953	0.019153639441775	2168243	Cortex-1	CEMBA3C_2A3C_R2_P4	16	13	2	CEMBA3C_2A3C_R2	112863	0.0980536613633145	107473	0.0933709111728334	snm3C-seq	4090182	True	1.3889351174793396	2A3C	Isocortex	MOp	c18_c8_c0_c0_r0	AAA-BST Six3 Meis2 Gaba	-50.016907	17.003654
CEMBA3C_2A3C_R2_P4-3-G17-N18	0.0101332796143798	0.7516809158986886	0.0349007887879841	1540977	Cortex-1	CEMBA3C_2A3C_R2_P4	17	13	2	CEMBA3C_2A3C_R2	54801	0.0670403568243513	54791	0.0670281234058326	snm3C-seq	2890500	True	0.9871204798207398	2A3C	Isocortex	MOp	c8_c0_c1_c0_r0	L5 IT CTX Glut	50.30961	3.1676798
CEMBA3C_2A3C_R2_P4-3-G17-N5	0.0081253363229423	0.7356461033583935	0.02420570655489	2139774	Cortex-1	CEMBA3C_2A3C_R2_P4	4	13	2	CEMBA3C_2A3C_R2	80423	0.0711580761669153	73237	0.0647999207221364	snm3C-seq	3905996	True	1.370698418982207	2A3C	Isocortex	MOp	c2_c5_c1_c1_r0	L2/3 IT CTX Glut	33.389	-27.17576
CEMBA3C_2A3C_R2_P4-3-G17-N6	0.0074598789296019	0.7715719376870352	0.0196045054804772	1509293	Cortex-1	CEMBA3C_2A3C_R2_P4	5	13	2	CEMBA3C_2A3C_R2	90412	0.113169051371179	74672	0.0934672322699274	snm3C-seq	2815524	True	0.966824313633548	2A3C	Isocortex	MOp	c18_c7_c0_c0_r0	MOB-STR-CTX Inh IMN	-49.693947	13.61118
CEMBA3C_2A3C_R2_P4-3-G17-O17	0.0088233862005236	0.7489441024936041	0.0252124776096111	1321954	Cortex-1	CEMBA3C_2A3C_R2_P4	16	14	2	CEMBA3C_2A3C_R2	73412	0.1056196587344977	51032	0.0734209996259315	snm3C-seq	2521168	True	0.8468185227819405	2A3C	Isocortex	MOp	c2_c5_c1_c1_r0	L2/3 IT CTX Glut	32.405766	-23.102484
CEMBA3C_2A3C_R2_P4-3-G17-O18	0.0093280733582411	0.7790265538671499	0.0291760261606675	1265223	Cortex-1	CEMBA3C_2A3C_R2_P4	17	14	2	CEMBA3C_2A3C_R2	70341	0.1061520212965031	50032	0.0755035886539378	snm3C-seq	2354306	True	0.8104777260401913	2A3C	Isocortex	MOp	c8_c2_c2_c0_r0	L6 IT CTX Glut	46.763275	4.808062
CEMBA3C_2A3C_R2_P4-3-G17-O5	0.0075532913441525	0.7534317588974331	0.0215989876988431	1240384	Cortex-1	CEMBA3C_2A3C_R2_P4	4	14	2	CEMBA3C_2A3C_R2	64831	0.0989884492354203	53735	0.0820463099391542	snm3C-seq	2315726	True	0.794566336319081	2A3C	Isocortex	MOp	c2_c1_c0_c2_r0	L4/5 IT CTX Glut	48.189644	-18.417059
CEMBA3C_2A3C_R2_P4-3-G17-O6	0.0076483716542077	0.7539048504760525	0.0246793969034951	597135	Cortex-1	CEMBA3C_2A3C_R2_P4	5	14	2	CEMBA3C_2A3C_R2	37393	0.1202637291951435	24216	0.077883734019458	snm3C-seq	1068570	True	0.3825132936557505	2A3C	Isocortex	MOp	c2_c2_c1_c2_r0	L4/5 IT CTX Glut	45.7379	-9.918066
CEMBA3C_2A3C_R2_P4-3-G17-P17	0.0089906274553821	0.7708462881149636	0.0268667912487995	2534457	Cortex-1	CEMBA3C_2A3C_R2_P4	16	15	2	CEMBA3C_2A3C_R2	149830	0.1122247280892884	112998	0.0846370541589362	snm3C-seq	4737046	True	1.6235248221907483	2A3C	Isocortex	MOp	c2_c6_c2_c1_r0	L2/3 IT CTX Glut	34.073273	-12.287336
CEMBA3C_2A3C_R2_P4-3-G17-P18	0.0081870440281879	0.7505401752838449	0.0234227032289291	560363	Cortex-1	CEMBA3C_2A3C_R2_P4	17	15	2	CEMBA3C_2A3C_R2	41784	0.1436078622761282	23522	0.0808430053718908	snm3C-seq	1002256	True	0.3589578516965465	2A3C	Isocortex	MOp	c2_c6_c0_c0_r0	L2/3 IT CTX Glut	33.611965	-17.561152
CEMBA3C_2A3C_R2_P4-3-G17-P5	0.0081479852288311	0.7656212712097367	0.0242099325294723	775677	Cortex-1	CEMBA3C_2A3C_R2_P4	4	15	2	CEMBA3C_2A3C_R2	47097	0.1155575947767584	34618	0.084939015563238	snm3C-seq	1471682	True	0.4968838940658504	2A3C	Isocortex	MOp	c8_c3_c0_c2_r0	L6 IT CTX Glut	42.571014	15.722893
CEMBA3C_2A3C_R2_P4-3-G17-P6	0.0082515647926753	0.7688450036888528	0.0245514840655758	774127	Cortex-1	CEMBA3C_2A3C_R2_P4	5	15	2	CEMBA3C_2A3C_R2	36665	0.0916684584497992	25100	0.0627540790151359	snm3C-seq	1345338	True	0.495890993624298	2A3C	Isocortex	MOp	c2_c2_c2_c0_r0	L4/5 IT CTX Glut	38.268925	-14.5864935
CEMBA3C_2A3C_R2_P3-3-E17-A17	0.0077632851887302	0.7440258302000156	0.016708986058058	1904350	Cortex-1	CEMBA3C_2A3C_R2_P3	16	0	2	CEMBA3C_2A3C_R2	78389	0.0786158066020469	68196	0.0683933147129468	snm3C-seq	3339472	True	0.9893958235323304	2A3C	Isocortex	MOp	c1_c2_c2_c0_r3	Oligo NN	-6.8823433	55.683205
CEMBA3C_2A3C_R2_P3-3-E17-A18	0.0099325685537649	0.7975696687232824	0.0338748582717776	1811733	Cortex-1	CEMBA3C_2A3C_R2_P3	17	0	2	CEMBA3C_2A3C_R2	101836	0.1082002292863965	79463	0.0844290311852874	snm3C-seq	3119282	True	0.9412771095416806	2A3C	Isocortex	MOp	c9_c1_c1_c0_r0	Sst Gaba	5.209986	-40.859825
CEMBA3C_2A3C_R2_P3-3-E17-A5	0.0092441636641824	0.7984266881267957	0.028657894496361	1809913	Cortex-1	CEMBA3C_2A3C_R2_P3	4	0	2	CEMBA3C_2A3C_R2	95088	0.1012034189999074	95730	0.1018867081110249	snm3C-seq	3223922	True	0.9403315373523096	2A3C	Isocortex	MOp	c9_c6_c1_c0_r0	Pvalb Gaba	13.618571	-39.38448
CEMBA3C_2A3C_R2_P3-3-E17-A6	0.0061209088671971	0.7413765086493433	0.0117264809930796	848788	Cortex-1	CEMBA3C_2A3C_R2_P3	5	0	2	CEMBA3C_2A3C_R2	32865	0.07531090237883	26271	0.0602005999207133	snm3C-seq	1427102	True	0.4409836964131381	2A3C	Isocortex	MOp	c4_c0_c2_c2_r0	MOB-STR-CTX Inh IMN	-41.123116	18.119677
CEMBA3C_2A3C_R2_P3-3-E17-B17	0.0072565927800009	0.7355995604326947	0.009661014940528	2233900	Cortex-1	CEMBA3C_2A3C_R2_P3	16	1	2	CEMBA3C_2A3C_R2	125348	0.1073875411330401	112122	0.0960566254500967	snm3C-seq	3896302	True	1.1606119306791676	2A3C	Isocortex	MOp	c4_c5_c0_c1_r0	MOB-STR-CTX Inh IMN	-35.2986	32.526123
CEMBA3C_2A3C_R2_P3-3-E17-B18	0.0063201427229872	0.721682221500268	0.008686849280687	2082470	Cortex-1	CEMBA3C_2A3C_R2_P3	17	1	2	CEMBA3C_2A3C_R2	92469	0.0847845521187198	93134	0.0853942886483562	snm3C-seq	3597340	True	1.0819372072525386	2A3C	Isocortex	MOp	c4_c5_c0_c0_r3	DG-PIR Ex IMN	-35.61175	32.796116
CEMBA3C_2A3C_R2_P3-3-E17-B5	0.0096232711482791	0.7687667087281049	0.0322379936535082	2094045	Cortex-1	CEMBA3C_2A3C_R2_P3	4	1	2	CEMBA3C_2A3C_R2	93994	0.0857368549714131	80566	0.0734884722176614	snm3C-seq	3723712	True	1.087950942467907	2A3C	Isocortex	MOp	c8_c0_c4_c0_r0	L4/5 IT CTX Glut	50.312366	0.1267317
CEMBA3C_2A3C_R2_P3-3-E17-B6	0.0090746071293803	0.7515725969756133	0.0268816243649882	1979238	Cortex-1	CEMBA3C_2A3C_R2_P3	5	1	2	CEMBA3C_2A3C_R2	125136	0.1216072022063754	84321	0.08194317300572	snm3C-seq	3596726	True	1.0283035213991558	2A3C	Isocortex	MOp	c2_c6_c0_c1_r0	L2/3 IT CTX Glut	33.222332	-20.977621
CEMBA3C_2A3C_R2_P3-3-E17-C17	0.0097314414782703	0.7323653562380822	0.0282509081625705	1899994	Cortex-1	CEMBA3C_2A3C_R2_P3	16	2	2	CEMBA3C_2A3C_R2	122185	0.1229684318795043	82779	0.0833097665225149	snm3C-seq	3345380	True	0.9871326848197476	2A3C	Isocortex	MOp	c2_c0_c2_c1_r0	L2/3 IT CTX Glut	37.140205	-25.311533
CEMBA3C_2A3C_R2_P3-3-E17-C18	0.0103840183739597	0.7822506237540957	0.0324680716361807	1942512	Cortex-1	CEMBA3C_2A3C_R2_P3	17	2	2	CEMBA3C_2A3C_R2	108658	0.1072029345690936	89017	0.0878249519274882	snm3C-seq	3439514	True	1.0092227058899017	2A3C	Isocortex	MOp	c23_c2_c1_c1_r0	L5 ET CTX Glut	30.827223	33.94896
CEMBA3C_2A3C_R2_P3-3-E17-C5	0.0090808627701356	0.7362133831131533	0.0272887465517352	1524503	Cortex-1	CEMBA3C_2A3C_R2_P3	4	2	2	CEMBA3C_2A3C_R2	58674	0.0738335856364645	50327	0.0633299734861497	snm3C-seq	2639826	True	0.7920481535235163	2A3C	Isocortex	MOp	c2_c6_c1_c0_r0	L2/3 IT CTX Glut	33.849075	-24.170412
CEMBA3C_2A3C_R2_P3-3-E17-C6	0.0093847826777768	0.8103502354255125	0.0321586940973306	1810379	Cortex-1	CEMBA3C_2A3C_R2_P3	5	2	2	CEMBA3C_2A3C_R2	109137	0.1149658853532975	84300	0.0888023689058979	snm3C-seq	3259704	True	0.9405736453964012	2A3C	Isocortex	MOp	c26_c1_c1_c1_r0	L5 NP CTX Glut	6.4209337	63.17417
CEMBA3C_2A3C_R2_P3-3-E17-D17	0.0092053774133686	0.7620115637314163	0.0266054113600801	2232567	Cortex-1	CEMBA3C_2A3C_R2_P3	16	3	2	CEMBA3C_2A3C_R2	101474	0.0863100199712169	78846	0.0670634826127931	snm3C-seq	3972600	True	1.1599193769822271	2A3C	Isocortex	MOp	c2_c2_c1_c1_r0	L4/5 IT CTX Glut	42.359997	-11.530512
CEMBA3C_2A3C_R2_P3-3-E17-D18	0.0099401262095289	0.7643512423201093	0.0311351682821661	2217869	Cortex-1	CEMBA3C_2A3C_R2_P3	17	3	2	CEMBA3C_2A3C_R2	109982	0.0945003806410924	111693	0.0959705316774156	snm3C-seq	3994462	True	1.152283102235317	2A3C	Isocortex	MOp	c19_c0_c5_c0_r0	Vip Gaba	16.605417	-60.57332
CEMBA3C_2A3C_R2_P3-3-E17-D5	0.0099876801615855	0.7957594455254918	0.0354287287751269	1862942	Cortex-1	CEMBA3C_2A3C_R2_P3	4	3	2	CEMBA3C_2A3C_R2	111240	0.1143881918151361	88394	0.0908956295155263	snm3C-seq	3334546	True	0.9678824975886612	2A3C	Isocortex	MOp	c43_c1_c0_c0_r0	MOB Eomes Ms4a15 Glut	-16.564556	-2.9682264
CEMBA3C_2A3C_R2_P3-3-E17-D6	0.011714878080166	0.7986574339616149	0.0441417823043949	1703164	Cortex-1	CEMBA3C_2A3C_R2_P3	5	3	2	CEMBA3C_2A3C_R2	86731	0.0977458861661807	70247	0.0791684088217096	snm3C-seq	3072014	True	0.884870611174741	2A3C	Isocortex	MOp	c6_c5_c1_c0_r0	L6b CTX Glut	28.83612	45.816994
CEMBA3C_2A3C_R2_P3-3-E17-E17	0.0103874118847768	0.7704152543162051	0.0309349423700592	1931679	Cortex-1	CEMBA3C_2A3C_R2_P3	16	4	2	CEMBA3C_2A3C_R2	53040	0.0525890489056341	60753	0.0602364722504523	snm3C-seq	3479634	True	1.0035944731825075	2A3C	Isocortex	MOp	c29_c0_c0_c0_r0	Car3 Glut	59.827267	19.890244
CEMBA3C_2A3C_R2_P3-3-E17-E18	0.0112210132760653	0.7912852496214589	0.039255408643257	2100289	Cortex-1	CEMBA3C_2A3C_R2_P3	17	4	2	CEMBA3C_2A3C_R2	106879	0.0975625563673673	107505	0.0981339891117415	snm3C-seq	3792932	True	1.0911949824406726	2A3C	Isocortex	MOp	c9_c0_c1_c0_r0	Pvalb Gaba	17.6287	-39.38253
CEMBA3C_2A3C_R2_P3-3-E17-E5	0.008594210485852	0.7696337804596601	0.029721690508682	744230	Cortex-1	CEMBA3C_2A3C_R2_P3	4	4	2	CEMBA3C_2A3C_R2	13385	0.0347422300436581	16587	0.0430533709177555	snm3C-seq	1203922	True	0.3866610936789278	2A3C	Isocortex	MOp	c6_c1_c1_c0_r0	L6 CT CTX Glut	6.5472636	44.324467
CEMBA3C_2A3C_R2_P3-3-E17-E6	0.0069653823422645	0.6919074537702189	0.0115573613140365	1885810	Cortex-1	CEMBA3C_2A3C_R2_P3	5	4	2	CEMBA3C_2A3C_R2	89400	0.090726696482666	80056	0.0812440314722182	snm3C-seq	3273496	True	0.9797634562845612	2A3C	Isocortex	MOp	c20_c0_c1_c0_r0	VLMC NN	-49.549313	40.985172
CEMBA3C_2A3C_R2_P3-3-E17-F17	0.0100314182012646	0.7680685271190524	0.0275099853067123	2236902	Cortex-1	CEMBA3C_2A3C_R2_P3	16	5	2	CEMBA3C_2A3C_R2	56107	0.0474997989341392	73535	0.0622542234413162	snm3C-seq	4091980	True	1.162171605246471	2A3C	Isocortex	MOp	c8_c3_c0_c1_r0	L6 IT CTX Glut	41.915733	15.564728
CEMBA3C_2A3C_R2_P3-3-E17-F18	0.0071685651212273	0.7140748105053631	0.0107450051380912	2645135	Cortex-1	CEMBA3C_2A3C_R2_P3	17	5	2	CEMBA3C_2A3C_R2	139851	0.1004950342083081	118555	0.0851920170793628	snm3C-seq	4633298	True	1.37426708413852	2A3C	Isocortex	MOp	c15_c2_c0_c0_r2	Oligo NN	-31.086357	46.88088
CEMBA3C_2A3C_R2_P3-3-E17-F5	0.0093077499841107	0.7551934478470882	0.0279343886289644	1565117	Cortex-1	CEMBA3C_2A3C_R2_P3	4	5	2	CEMBA3C_2A3C_R2	55973	0.0683726543585383	55395	0.0676666104763231	snm3C-seq	2749134	True	0.8131489606109435	2A3C	Isocortex	MOp	c6_c1_c2_c1_r0	L6 CT CTX Glut	5.3293743	44.442097
CEMBA3C_2A3C_R2_P3-3-E17-F6	0.0087471138464448	0.762462436778087	0.0260854666082276	2142125	Cortex-1	CEMBA3C_2A3C_R2_P3	5	5	2	CEMBA3C_2A3C_R2	145220	0.1293397899319456	97389	0.0867392425401615	snm3C-seq	3841330	True	1.1129306737123918	2A3C	Isocortex	MOp	c2_c2_c1_c0_r0	L4/5 IT CTX Glut	41.726673	-12.205924
CEMBA3C_2A3C_R2_P3-3-E17-G17	0.0095682854168347	0.7367177107696963	0.0257089265951122	1794038	Cortex-1	CEMBA3C_2A3C_R2_P3	16	6	2	CEMBA3C_2A3C_R2	120271	0.1289613162158366	72447	0.0776817393709931	snm3C-seq	3128268	True	0.9320837579532624	2A3C	Isocortex	MOp	c2_c5_c0_c0_r0	L2/3 IT CTX Glut	31.005129	-24.625746
CEMBA3C_2A3C_R2_P3-3-E17-G18	0.0093291097798678	0.7871705091157094	0.0287634350961464	1595212	Cortex-1	CEMBA3C_2A3C_R2_P3	17	6	2	CEMBA3C_2A3C_R2	27344	0.0327325659343816	51217	0.0613101166420869	snm3C-seq	2896740	True	0.8287846721709012	2A3C	Isocortex	MOp	c8_c2_c2_c0_r0	L6 IT CTX Glut	46.539764	5.6825085
CEMBA3C_2A3C_R2_P3-3-E17-G6	0.0091624858741855	0.7588476611583158	0.0260178465139894	1692730	Cortex-1	CEMBA3C_2A3C_R2_P3	5	6	2	CEMBA3C_2A3C_R2	102344	0.1159760577840531	74134	0.0840085307176092	snm3C-seq	3018522	True	0.879449676985786	2A3C	Isocortex	MOp	c2_c2_c1_c0_r0	L4/5 IT CTX Glut	41.526062	-11.443941
CEMBA3C_2A3C_R2_P3-3-E17-H17	0.0108081891948263	0.7576669738470219	0.0332200616933079	1956362	Cortex-1	CEMBA3C_2A3C_R2_P3	16	7	2	CEMBA3C_2A3C_R2	124822	0.1228046874000789	86644	0.0852437017119773	snm3C-seq	3509202	True	1.016418406341984	2A3C	Isocortex	MOp	c2_c2_c1_c2_r0	L4/5 IT CTX Glut	43.188297	-10.248466
CEMBA3C_2A3C_R2_P3-3-E17-H18	0.0101138733479784	0.7870730270358527	0.0319296915404143	1843985	Cortex-1	CEMBA3C_2A3C_R2_P3	17	7	2	CEMBA3C_2A3C_R2	127918	0.1330930573488971	85683	0.0891493959632386	snm3C-seq	3262596	True	0.9580334800095908	2A3C	Isocortex	MOp	c6_c0_c2_c0_r0	L6 CT CTX Glut	15.820864	44.520218
CEMBA3C_2A3C_R2_P3-3-E17-H5	0.0104915548937667	0.7492472230210876	0.0336605578170602	1817418	Cortex-1	CEMBA3C_2A3C_R2_P3	4	7	2	CEMBA3C_2A3C_R2	64862	0.0677738350490472	65226	0.0681541760184569	snm3C-seq	3293562	True	0.9442307237705678	2A3C	Isocortex	MOp	c8_c0_c1_c0_r0	L5 IT CTX Glut	50.816433	2.5176697
CEMBA3C_2A3C_R2_P3-3-E17-H6	0.0082584545105027	0.7326506344681658	0.0207190759330397	1779699	Cortex-1	CEMBA3C_2A3C_R2_P3	5	7	2	CEMBA3C_2A3C_R2	26800	0.0286285941971548	55679	0.0594780409068427	snm3C-seq	3256374	True	0.9246339999184314	2A3C	Isocortex	MOp	c19_c2_c1_c0_r0	Lamp5 Gaba	31.196865	-54.943226
CEMBA3C_2A3C_R2_P3-3-E17-I17	0.0068663309023604	0.6912720035074613	0.0097270770634733	1897111	Cortex-1	CEMBA3C_2A3C_R2_P3	16	8	2	CEMBA3C_2A3C_R2	106121	0.1068691912076447	80275	0.0808409676142674	snm3C-seq	3280260	True	0.9856348361263648	2A3C	Isocortex	MOp	c11_c0_c2_c0_r3	Microglia NN	-25.341555	24.828907
CEMBA3C_2A3C_R2_P3-3-E17-I18	0.0095603963528139	0.7902542873608982	0.0247176004967854	1914494	Cortex-1	CEMBA3C_2A3C_R2_P3	17	8	2	CEMBA3C_2A3C_R2	102175	0.1021845031587937	90815	0.0908234465805319	snm3C-seq	3432274	True	0.9946660896251768	2A3C	Isocortex	MOp	c45_c0_c0_c0_r3	HPF CR Glut	-19.314322	-2.0693393
CEMBA3C_2A3C_R2_P3-3-E17-I5	0.0097348269170433	0.7595616178898341	0.0282893654087438	1952105	Cortex-1	CEMBA3C_2A3C_R2_P3	4	8	2	CEMBA3C_2A3C_R2	122685	0.1205410567643885	82245	0.0808077532998095	snm3C-seq	3491878	True	1.0142067026001418	2A3C	Isocortex	MOp	c2_c2_c2_c1_r0	L4/5 IT CTX Glut	43.55629	-13.156022
CEMBA3C_2A3C_R2_P3-3-E17-I6	0.0104315822098248	0.8102465755467753	0.0314609167293976	1843474	Cortex-1	CEMBA3C_2A3C_R2_P3	5	8	2	CEMBA3C_2A3C_R2	101350	0.1052044818043476	92824	0.0963542261372153	snm3C-seq	3305150	True	0.9577679924333444	2A3C	Isocortex	MOp	c26_c2_c0_c1_r0	L5 NP CTX Glut	7.624312	63.131557
CEMBA3C_2A3C_R2_P3-3-E17-J17	0.0103502772666029	0.7843970973261591	0.0320445596423217	2015867	Cortex-1	CEMBA3C_2A3C_R2_P3	16	9	2	CEMBA3C_2A3C_R2	109017	0.103193872943662	88744	0.0840037522635217	snm3C-seq	3646186	True	1.0473339410279876	2A3C	Isocortex	MOp	c6_c1_c1_c1_r0	L6 CT CTX Glut	7.3265166	43.813847
CEMBA3C_2A3C_R2_P3-3-E17-J18	0.0097990631482649	0.7592092055095073	0.0274871631850059	2111164	Cortex-1	CEMBA3C_2A3C_R2_P3	17	9	2	CEMBA3C_2A3C_R2	71319	0.0644155238892637	72476	0.0654605295839576	snm3C-seq	3814570	True	1.0968450360447444	2A3C	Isocortex	MOp	c2_c5_c2_c1_r0	L2/3 IT CTX Glut	33.018723	-26.04514
CEMBA3C_2A3C_R2_P3-3-E17-J5	0.0072247730247439	0.8001154772239603	0.0187820268272782	1345453	Cortex-1	CEMBA3C_2A3C_R2_P3	4	9	2	CEMBA3C_2A3C_R2	71166	0.101736639257082	55111	0.0787849243472592	snm3C-seq	2299232	True	0.6990235928054426	2A3C	Isocortex	MOp	c18_c3_c2_c2_r0	MOB Trdn Gaba	-52.85244	20.008953
CEMBA3C_2A3C_R2_P3-3-E17-J6	0.0082741152572255	0.7525512734592559	0.0173047857788498	1881890	Cortex-1	CEMBA3C_2A3C_R2_P3	5	9	2	CEMBA3C_2A3C_R2	109447	0.1114511139307018	88562	0.0901836829874808	snm3C-seq	3353928	True	0.9777268392613004	2A3C	Isocortex	MOp	c18_c0_c0_c0_r0	MOB-in Frmd7 Gaba	-53.37363	8.498282
CEMBA3C_2A3C_R2_P3-3-E17-K17	0.0100188516614232	0.7859719354142688	0.0306848168118107	1836569	Cortex-1	CEMBA3C_2A3C_R2_P3	16	10	2	CEMBA3C_2A3C_R2	116325	0.1213998791480248	72421	0.0755804912768459	snm3C-seq	3245446	True	0.9541805331104832	2A3C	Isocortex	MOp	c8_c2_c2_c0_r0	L6 IT CTX Glut	46.598495	5.4046855
CEMBA3C_2A3C_R2_P3-3-E17-K18	0.0109477343657409	0.7595392217481025	0.0298081825752413	1794334	Cortex-1	CEMBA3C_2A3C_R2_P3	17	10	2	CEMBA3C_2A3C_R2	124908	0.1345491169769859	78887	0.0849759518282535	snm3C-seq	3273868	True	0.9322375433203248	2A3C	Isocortex	MOp	c2_c6_c3_c1_r0	L2/3 IT CTX Glut	34.17652	-14.518193
CEMBA3C_2A3C_R2_P3-3-E17-K5	0.0077643367392806	0.7024996289627228	0.0120480188920332	1920114	Cortex-1	CEMBA3C_2A3C_R2_P3	4	10	2	CEMBA3C_2A3C_R2	109286	0.1088844342066458	90065	0.0897340607838292	snm3C-seq	3416740	True	0.9975859334187293	2A3C	Isocortex	MOp	c20_c0_c1_c1_r0	VLMC NN	-49.499653	39.887333
CEMBA3C_2A3C_R2_P3-3-E17-K6	0.0099072971759792	0.7510185897292306	0.0334978017536073	1777351	Cortex-1	CEMBA3C_2A3C_R2_P3	5	10	2	CEMBA3C_2A3C_R2	42086	0.0451318588929686	52327	0.0561140231975567	snm3C-seq	3200450	True	0.9234141078851108	2A3C	Isocortex	MOp	c8_c0_c1_c0_r0	L5 IT CTX Glut	50.2134	3.5788412
CEMBA3C_2A3C_R2_P3-3-E17-L17	0.008089540209923	0.7525481298122245	0.0178180268321156	2099285	Cortex-1	CEMBA3C_2A3C_R2_P3	16	11	2	CEMBA3C_2A3C_R2	129471	0.1179769752129073	101530	0.0925164885832848	snm3C-seq	3707480	True	1.0906733591010414	2A3C	Isocortex	MOp	c18_c1_c0_c1_r0	MOB-in Frmd7 Gaba	-52.93592	10.120422
CEMBA3C_2A3C_R2_P3-3-E17-L18	0.0101102842607176	0.7881796918707717	0.0345814828628298	2058592	Cortex-1	CEMBA3C_2A3C_R2_P3	17	11	2	CEMBA3C_2A3C_R2	120235	0.1116723028354836	104331	0.0969009275762368	snm3C-seq	3699320	True	1.0695315079460537	2A3C	Isocortex	MOp	c8_c0_c4_c1_r0	L4/5 IT CTX Glut	50.055965	0.5663334
CEMBA3C_2A3C_R2_P3-3-E17-L5	0.0099068361369699	0.7633384173376371	0.0301618572876617	1755763	Cortex-1	CEMBA3C_2A3C_R2_P3	4	11	2	CEMBA3C_2A3C_R2	113014	0.1238592388093889	68233	0.0747808894621996	snm3C-seq	3116812	True	0.9121981669927246	2A3C	Isocortex	MOp	c8_c7_c1_c1_r0	L6 IT CTX Glut	49.59739	12.981963
CEMBA3C_2A3C_R2_P3-3-E17-L6	0.0078492676133274	0.7427833029233043	0.0146651717804248	1888745	Cortex-1	CEMBA3C_2A3C_R2_P3	5	11	2	CEMBA3C_2A3C_R2	112010	0.1132120859283876	88696	0.0896478812026093	snm3C-seq	3353034	True	0.9812883213262118	2A3C	Isocortex	MOp	c18_c0_c0_c1_r0	MOB-in Frmd7 Gaba	-52.79763	14.83954
CEMBA3C_2A3C_R2_P3-3-E17-M17	0.0101669117583931	0.7655955963104432	0.0338991242676574	1132304	Cortex-1	CEMBA3C_2A3C_R2_P3	16	12	2	CEMBA3C_2A3C_R2	66625	0.113939528679413	57739	0.0987430310907411	snm3C-seq	1885510	True	0.5882830617107947	2A3C	Isocortex	MOp	c9_c0_c2_c1_r0	Pvalb Gaba	18.434944	-39.859188
CEMBA3C_2A3C_R2_P3-3-E17-M18	0.0101122342007961	0.7696023766980259	0.0306712325029247	1614124	Cortex-1	CEMBA3C_2A3C_R2_P3	17	12	2	CEMBA3C_2A3C_R2	96313	0.1142210299614808	72986	0.0865567067038576	snm3C-seq	2978388	True	0.8386103102178167	2A3C	Isocortex	MOp	c6_c1_c2_c1_r0	L6 CT CTX Glut	5.0081277	44.1756
CEMBA3C_2A3C_R2_P3-3-E17-M5	0.0085791672901366	0.7225959361879384	0.0284839453448732	1042317	Cortex-1	CEMBA3C_2A3C_R2_P3	4	12	2	CEMBA3C_2A3C_R2	59193	0.1097713629763425	38903	0.0721442625626113	snm3C-seq	1710702	True	0.5415307514883021	2A3C	Isocortex	MOp	c2_c2_c1_c2_r0	L4/5 IT CTX Glut	43.284447	-10.181261
CEMBA3C_2A3C_R2_P3-3-E17-M6	0.0094326521379341	0.7828273923670939	0.0295117475263786	1942128	Cortex-1	CEMBA3C_2A3C_R2_P3	5	12	2	CEMBA3C_2A3C_R2	42779	0.0417784071487865	60763	0.0593417647346061	snm3C-seq	3564202	True	1.0090232005488475	2A3C	Isocortex	MOp	c8_c0_c4_c2_r0	L4/5 IT CTX Glut	47.22148	3.8886824
CEMBA3C_2A3C_R2_P3-3-E17-N17	0.0094048225842202	0.7677511509173559	0.0289711225311695	2021609	Cortex-1	CEMBA3C_2A3C_R2_P3	16	13	2	CEMBA3C_2A3C_R2	113867	0.10753176600577	100355	0.094771535014614	snm3C-seq	3650448	True	1.0503171693309374	2A3C	Isocortex	MOp	c8_c2_c2_c0_r0	L6 IT CTX Glut	50.27601	7.676694
CEMBA3C_2A3C_R2_P3-3-E17-N18	0.0090252006279651	0.7755593562669146	0.030312808519215	1454021	Cortex-1	CEMBA3C_2A3C_R2_P3	17	13	2	CEMBA3C_2A3C_R2	91053	0.1202086452318148	59153	0.0780940989467402	snm3C-seq	2541458	True	0.7554295716272232	2A3C	Isocortex	MOp	c2_c2_c0_c0_r0	L4/5 IT CTX Glut	44.35781	-7.1940055
CEMBA3C_2A3C_R2_P3-3-E17-N5	0.0095675100691865	0.7717649270264101	0.024594815064521	2116437	Cortex-1	CEMBA3C_2A3C_R2_P3	4	13	2	CEMBA3C_2A3C_R2	105598	0.0951495344702836	89450	0.0805993092517554	snm3C-seq	3839780	True	1.0995845976681256	2A3C	Isocortex	MOp	c2_c2_c1_c0_r0	L4/5 IT CTX Glut	41.15475	-12.120722
CEMBA3C_2A3C_R2_P3-3-E17-N6	0.0102416952196686	0.7928229340245634	0.0380482376951039	1810156	Cortex-1	CEMBA3C_2A3C_R2_P3	5	13	2	CEMBA3C_2A3C_R2	27509	0.0288591765761134	55656	0.0583876670006242	snm3C-seq	3328790	True	0.9404577868259454	2A3C	Isocortex	MOp	c6_c0_c2_c0_r0	L6 CT CTX Glut	16.720358	44.67275
CEMBA3C_2A3C_R2_P3-3-E17-O17	0.0072393220531133	0.7220399198605402	0.0105210975685439	2015337	Cortex-1	CEMBA3C_2A3C_R2_P3	16	14	2	CEMBA3C_2A3C_R2	107786	0.102541709358289	93975	0.0894026787982225	snm3C-seq	3582648	True	1.0470585820937202	2A3C	Isocortex	MOp	c4_c2_c2_c1_r0	Astro-Epen NN	-37.251682	24.39438
CEMBA3C_2A3C_R2_P3-3-E17-O18	0.0101736174825072	0.7908310501273158	0.0326059423422679	2058608	Cortex-1	CEMBA3C_2A3C_R2_P3	17	14	2	CEMBA3C_2A3C_R2	107442	0.1004235957408626	92684	0.0866296285218639	snm3C-seq	3668610	True	1.0695398206685975	2A3C	Isocortex	MOp	c19_c4_c1_c1_r0	Vip Gaba	23.555899	-57.19328
CEMBA3C_2A3C_R2_P3-3-E17-O5	0.0065586573313127	0.7234818938091407	0.0127739859675011	1696412	Cortex-1	CEMBA3C_2A3C_R2_P3	4	14	2	CEMBA3C_2A3C_R2	92657	0.1047264038663898	85854	0.0970372522048526	snm3C-seq	2964942	True	0.881362642261206	2A3C	Isocortex	MOp	c20_c0_c0_c0_r1	VLMC NN	-49.288227	43.311
CEMBA3C_2A3C_R2_P3-3-E17-O6	0.0079125579184982	0.783896435740891	0.0199491771584446	1535320	Cortex-1	CEMBA3C_2A3C_R2_P3	5	14	2	CEMBA3C_2A3C_R2	58883	0.0737878506874652	65499	0.0820785359471882	snm3C-seq	2666366	True	0.7976680735083663	2A3C	Isocortex	MOp	c37_c0_c1_c1_r0	MOB-out Frmd7 Gaba	-57.196186	28.233004
CEMBA3C_2A3C_R2_P3-3-E17-P17	0.0070879635828089	0.7750783296155922	0.0160846245086751	1586875	Cortex-1	CEMBA3C_2A3C_R2_P3	16	15	2	CEMBA3C_2A3C_R2	91114	0.1101233893454164	70395	0.0850817217219152	snm3C-seq	2773342	True	0.824453224180359	2A3C	Isocortex	MOp	c18_c7_c0_c0_r0	MOB-STR-CTX Inh IMN	-49.727062	13.705022
CEMBA3C_2A3C_R2_P3-3-E17-P18	0.0069843542401177	0.7030180859560486	0.0099638862744775	1857332	Cortex-1	CEMBA3C_2A3C_R2_P3	17	15	2	CEMBA3C_2A3C_R2	105764	0.1095235037911344	84543	0.0875481787849729	snm3C-seq	3188846	True	0.9649678492466984	2A3C	Isocortex	MOp	c15_c2_c0_c0_r2	Oligo NN	-31.29645	47.659447
CEMBA3C_2A3C_R2_P3-3-E17-P5	0.0074265677178112	0.7277143234038307	0.0150717604642812	1717862	Cortex-1	CEMBA3C_2A3C_R2_P3	4	15	2	CEMBA3C_2A3C_R2	83658	0.0934997876478083	77427	0.0865357534032232	snm3C-seq	3052984	True	0.8925068859216511	2A3C	Isocortex	MOp	c1_c1_c1_c0_r5	Oligo NN	-15.131064	51.444534
CEMBA3C_2A3C_R2_P3-3-E17-P6	0.0071408969472755	0.7745703700052674	0.0145046713891648	1986219	Cortex-1	CEMBA3C_2A3C_R2_P3	5	15	2	CEMBA3C_2A3C_R2	102421	0.0990411226484973	97065	0.0938618698301754	snm3C-seq	3528446	True	1.031930466154101	2A3C	Isocortex	MOp	c37_c1_c0_c0_r0	MOB-out Frmd7 Gaba	-57.399887	28.691618
CEMBA3C_2A3C_R2_P2-6-C17-A11	0.0093506604219222	0.7700587659408046	0.0296232740140754	2589045	Cortex-1	CEMBA3C_2A3C_R2_P2	10	0	2	CEMBA3C_2A3C_R2	158452	0.1160284147035326	111461	0.0816186803023657	snm3C-seq	4799322	True	1.1479270500383745	2A3C	Isocortex	MOp	c29_c0_c0_c0_r0	Car3 Glut	60.519775	20.386642
CEMBA3C_2A3C_R2_P2-6-C17-A12	0.007371133572558	0.7353099422832361	0.0131811795519205	2702654	Cortex-1	CEMBA3C_2A3C_R2_P2	11	0	2	CEMBA3C_2A3C_R2	143924	0.1010847059550665	123253	0.0865664744106599	snm3C-seq	5082046	True	1.1982988451318586	2A3C	Isocortex	MOp	c4_c0_c0_c0_r0	Astro-TE NN	-37.709953	17.259104
CEMBA3C_2A3C_R2_P2-6-C17-A23	0.0074507257574014	0.7301501980533776	0.0171326723801177	1340166	Cortex-1	CEMBA3C_2A3C_R2_P2	22	0	2	CEMBA3C_2A3C_R2	68362	0.0976566517719392	48510	0.06929762408146	snm3C-seq	2266522	True	0.5942008744312007	2A3C	Isocortex	MOp	c18_c1_c1_c1_r0	MOB-in Frmd7 Gaba	-54.020264	12.000076
CEMBA3C_2A3C_R2_P2-6-C17-A24	0.0065763522727215	0.7061321045844875	0.008746442826411	2787027	Cortex-1	CEMBA3C_2A3C_R2_P2	23	0	2	CEMBA3C_2A3C_R2	84756	0.0576304838578072	100317	0.0682113036146544	snm3C-seq	5123308	True	1.235708024575587	2A3C	Isocortex	MOp	c20_c3_c0_c0_r0	VLMC NN	-45.015144	35.30237
CEMBA3C_2A3C_R2_P2-6-C17-B11	0.0067615445040699	0.75110089260014	0.0162309087570152	1569867	Cortex-1	CEMBA3C_2A3C_R2_P2	10	1	2	CEMBA3C_2A3C_R2	91052	0.1109470195447677	66994	0.0816323049178729	snm3C-seq	2725278	True	0.6960453735885598	2A3C	Isocortex	MOp	c18_c4_c1_c1_r0	MOB-in Frmd7 Gaba	-51.91546	12.771441
CEMBA3C_2A3C_R2_P2-6-C17-B12	0.0068539918668818	0.7035340152625147	0.0096973442780053	2566034	Cortex-1	CEMBA3C_2A3C_R2_P2	11	1	2	CEMBA3C_2A3C_R2	115816	0.0857542480620958	120884	0.0895067738718173	snm3C-seq	4783640	True	1.1377244659394372	2A3C	Isocortex	MOp	c20_c3_c0_c0_r0	VLMC NN	-45.124863	35.208977
CEMBA3C_2A3C_R2_P2-6-C17-B24	0.0065359963349321	0.7334690842200987	0.0102966068470847	1165969	Cortex-1	CEMBA3C_2A3C_R2_P2	23	1	2	CEMBA3C_2A3C_R2	53938	0.0886227151365783	56513	0.0928535633600328	snm3C-seq	2288370	True	0.516965659000208	2A3C	Isocortex	MOp	c4_c9_c9_c9_r0	DG-PIR Ex IMN	-44.751923	38.90117
CEMBA3C_2A3C_R2_P2-6-C17-C11	0.009487632871778	0.7713196302798447	0.0311191117570454	2303980	Cortex-1	CEMBA3C_2A3C_R2_P2	10	2	2	CEMBA3C_2A3C_R2	130234	0.1070263962394398	114722	0.0942786233194175	snm3C-seq	4243656	True	1.0215353401533824	2A3C	Isocortex	MOp	c9_c0_c2_c0_r2	Pvalb Gaba	21.002674	-40.182346
CEMBA3C_2A3C_R2_P2-6-C17-C12	0.0077972261195574	0.7541299117118294	0.0174903195413128	2403510	Cortex-1	CEMBA3C_2A3C_R2_P2	11	2	2	CEMBA3C_2A3C_R2	141485	0.1115686480152474	103245	0.0814143199938808	snm3C-seq	4483226	True	1.0656648084671116	2A3C	Isocortex	MOp	c18_c0_c0_c0_r0	MOB-in Frmd7 Gaba	-53.358395	8.970231
CEMBA3C_2A3C_R2_P2-6-C17-C23	0.0067079495682447	0.7276454349213838	0.0105302199414097	2902326	Cortex-1	CEMBA3C_2A3C_R2_P2	22	2	2	CEMBA3C_2A3C_R2	166787	0.1086699018245977	123293	0.080331429941543	snm3C-seq	5298768	True	1.286829129439494	2A3C	Isocortex	MOp	c4_c0_c0_c1_r5	Astro-TE NN	-35.989086	21.071795
CEMBA3C_2A3C_R2_P2-6-C17-C24	0.0066703174588657	0.7031243157841267	0.0117900574305327	1241497	Cortex-1	CEMBA3C_2A3C_R2_P2	23	2	2	CEMBA3C_2A3C_R2	62328	0.0965683289718931	42836	0.0663682604903095	snm3C-seq	2084034	True	0.550453155059681	2A3C	Isocortex	MOp	c20_c4_c1_c1_r0	VLMC NN	-48.92743	43.74652
CEMBA3C_2A3C_R2_P2-6-C17-D11	0.0097322962052453	0.7804696493232649	0.029918050028887	2389866	Cortex-1	CEMBA3C_2A3C_R2_P2	10	3	2	CEMBA3C_2A3C_R2	135574	0.1075191386668083	96127	0.0762350616093372	snm3C-seq	4424330	True	1.0596153513619924	2A3C	Isocortex	MOp	c6_c2_c0_c0_r0	L6 CT CTX Glut	13.742555	43.28792
CEMBA3C_2A3C_R2_P2-6-C17-D12	0.0089388281292556	0.7563106078154912	0.0284219165863686	2337390	Cortex-1	CEMBA3C_2A3C_R2_P2	11	3	2	CEMBA3C_2A3C_R2	147313	0.120249522268687	106767	0.0871523948603375	snm3C-seq	4303370	True	1.0363486179225143	2A3C	Isocortex	MOp	c2_c2_c1_c2_r0	L4/5 IT CTX Glut	44.30058	-10.736016
CEMBA3C_2A3C_R2_P2-6-C17-D24	0.0070733382893037	0.7398341018270504	0.0154405299889371	737727	Cortex-1	CEMBA3C_2A3C_R2_P2	23	3	2	CEMBA3C_2A3C_R2	38209	0.1000948319222063	25177	0.0659553399279067	snm3C-seq	1223456	True	0.3270923366892657	2A3C	Isocortex	MOp	c18_c5_c2_c2_r0	MOB-in Frmd7 Gaba	-51.44098	15.295784
CEMBA3C_2A3C_R2_P2-6-C17-E11	0.0076745586514772	0.7306160320297405	0.0246762155202642	2189164	Cortex-1	CEMBA3C_2A3C_R2_P2	10	4	2	CEMBA3C_2A3C_R2	109933	0.0948876191133821	81885	0.0706782557657782	snm3C-seq	4070362	True	0.970628387135105	2A3C	Isocortex	MOp	c2_c5_c0_c0_r0	L2/3 IT CTX Glut	31.999191	-25.938305
CEMBA3C_2A3C_R2_P2-6-C17-E12	0.0093654364856745	0.75075762318911	0.0312284105909088	1222134	Cortex-1	CEMBA3C_2A3C_R2_P2	11	4	2	CEMBA3C_2A3C_R2	75056	0.1165836951203411	60132	0.0934024029388237	snm3C-seq	2282724	True	0.5418680159563077	2A3C	Isocortex	MOp	c2_c2_c3_c0_r0	L4/5 IT CTX Glut	40.122158	-15.630805
CEMBA3C_2A3C_R2_P2-6-C17-E23	0.008339658624374	0.7563916619980883	0.0260839455001268	1558939	Cortex-1	CEMBA3C_2A3C_R2_P2	22	4	2	CEMBA3C_2A3C_R2	98958	0.1211033156006887	60476	0.0740096213976359	snm3C-seq	2678176	True	0.6912001326588658	2A3C	Isocortex	MOp	c43_c1_c0_c0_r0	MOB Eomes Ms4a15 Glut	-16.540339	-2.9722784
CEMBA3C_2A3C_R2_P2-6-C17-E24	0.0074102227695936	0.7651683677633192	0.0167111814507089	1754526	Cortex-1	CEMBA3C_2A3C_R2_P2	23	4	2	CEMBA3C_2A3C_R2	66600	0.0725719453857972	69799	0.0760577960357847	snm3C-seq	3131842	True	0.7779192155391772	2A3C	Isocortex	MOp	c18_c1_c2_c1_r0	MOB-in Frmd7 Gaba	-51.65349	10.08497
CEMBA3C_2A3C_R2_P2-6-C17-F11	0.0074312386373197	0.7390355858138185	0.0168251939763065	2294732	Cortex-1	CEMBA3C_2A3C_R2_P2	10	5	2	CEMBA3C_2A3C_R2	136573	0.1134676881331373	104643	0.0869395802194862	snm3C-seq	4138802	True	1.0174349752084877	2A3C	Isocortex	MOp	c18_c1_c2_c1_r0	MOB-in Frmd7 Gaba	-52.095512	9.002768
CEMBA3C_2A3C_R2_P2-6-C17-F12	0.0074577069399007	0.7653928528068232	0.01629713116816	2430937	Cortex-1	CEMBA3C_2A3C_R2_P2	11	5	2	CEMBA3C_2A3C_R2	128394	0.1003473242589269	117587	0.091901029780476	snm3C-seq	4513548	True	1.0778253522975212	2A3C	Isocortex	MOp	c18_c3_c1_c0_r0	MOB Trdn Gaba	-54.456482	19.820124
CEMBA3C_2A3C_R2_P2-6-C17-F23	0.0102693294053296	0.7861643236067892	0.0348185345047614	2334666	Cortex-1	CEMBA3C_2A3C_R2_P2	22	5	2	CEMBA3C_2A3C_R2	124388	0.1012558071004751	113296	0.0922265646304742	snm3C-seq	4306658	True	1.03514085471859	2A3C	Isocortex	MOp	c9_c0_c1_c0_r0	Pvalb Gaba	17.937265	-39.444683
CEMBA3C_2A3C_R2_P2-6-C17-F24	0.0074815698088783	0.7710091362431241	0.016841975236426	2482973	Cortex-1	CEMBA3C_2A3C_R2_P2	23	5	2	CEMBA3C_2A3C_R2	143797	0.1103460395074688	115260	0.0884474955223743	snm3C-seq	4503684	True	1.100896999169552	2A3C	Isocortex	MOp	c18_c4_c3_c3_r0	MOB-STR-CTX Inh IMN	-50.14078	11.24837
CEMBA3C_2A3C_R2_P2-6-C17-G11	0.0084454527934298	0.7996705998424608	0.0186662399876997	2587618	Cortex-1	CEMBA3C_2A3C_R2_P2	10	6	2	CEMBA3C_2A3C_R2	130189	0.0949858275299774	122416	0.0893146507224858	snm3C-seq	4883658	True	1.1472943488298577	2A3C	Isocortex	MOp	c18_c3_c2_c2_r0	MOB Trdn Gaba	-52.9034	19.98395
CEMBA3C_2A3C_R2_P2-6-C17-G12	0.0075331965428445	0.769626329797927	0.0174039868007118	2561597	Cortex-1	CEMBA3C_2A3C_R2_P2	11	6	2	CEMBA3C_2A3C_R2	106067	0.0782211936978793	111475	0.0822094295819727	snm3C-seq	4751962	True	1.1357571952581549	2A3C	Isocortex	MOp	c18_c5_c3_c3_r0	MOB-in Frmd7 Gaba	-51.085075	15.4191
CEMBA3C_2A3C_R2_P2-6-C17-G23	0.0101061141990904	0.7987623540269962	0.034562322028357	2063102	Cortex-1	CEMBA3C_2A3C_R2_P2	22	6	2	CEMBA3C_2A3C_R2	124267	0.1150077278322273	93369	0.0864119721242746	snm3C-seq	3633930	True	0.9147351988042968	2A3C	Isocortex	MOp	c26_c0_c0_c1_r0	L5 NP CTX Glut	7.7458677	64.40258
CEMBA3C_2A3C_R2_P2-6-C17-G24	0.0073409438244479	0.7634768669573943	0.0151885696751309	2728651	Cortex-1	CEMBA3C_2A3C_R2_P2	23	6	2	CEMBA3C_2A3C_R2	138863	0.0966188314286211	132771	0.0923801074988258	snm3C-seq	5045102	True	1.209825357618064	2A3C	Isocortex	MOp	c18_c6_c0_c0_r0	MOB Dopa-Gaba	-55.950886	27.52372
CEMBA3C_2A3C_R2_P2-6-C17-H11	0.0086077676638765	0.7592007042109021	0.0276691109813525	1089321	Cortex-1	CEMBA3C_2A3C_R2_P2	10	7	2	CEMBA3C_2A3C_R2	59771	0.1055657306555845	40644	0.0717842023182743	snm3C-seq	1919336	True	0.4829815789508688	2A3C	Isocortex	MOp	c6_c2_c0_c0_r0	L6 CT CTX Glut	10.580194	43.05434
CEMBA3C_2A3C_R2_P2-6-C17-H12	0.0110574579765818	0.7754403056940057	0.0386192559348531	2322885	Cortex-1	CEMBA3C_2A3C_R2_P2	11	7	2	CEMBA3C_2A3C_R2	139525	0.1142212285709841	98267	0.0804456367531618	snm3C-seq	4330590	True	1.0299174118751857	2A3C	Isocortex	MOp	c8_c0_c4_c1_r0	L4/5 IT CTX Glut	50.09041	0.012929554
CEMBA3C_2A3C_R2_P2-6-C17-H23	0.0078761405263501	0.7728577671549719	0.0186603001944596	3081275	Cortex-1	CEMBA3C_2A3C_R2_P2	22	7	2	CEMBA3C_2A3C_R2	158811	0.0973710413565274	156702	0.0960779601076157	snm3C-seq	5788680	True	1.366171279798919	2A3C	Isocortex	MOp	c18_c6_c2_c2_r0	MOB-STR-CTX Inh IMN	-56.048664	27.61637
CEMBA3C_2A3C_R2_P2-6-C17-H24	0.0078930363075117	0.7898207924171644	0.0192604230890943	2774113	Cortex-1	CEMBA3C_2A3C_R2_P2	23	7	2	CEMBA3C_2A3C_R2	33952	0.0231543269443885	84306	0.0574943652030402	snm3C-seq	5242072	True	1.2299822338210054	2A3C	Isocortex	MOp	c18_c6_c2_c2_r0	MOB-STR-CTX Inh IMN	-55.997925	27.58149
CEMBA3C_2A3C_R2_P2-6-C17-I11	0.0080837305759675	0.7493514892532113	0.0176195962791448	2035392	Cortex-1	CEMBA3C_2A3C_R2_P2	10	8	2	CEMBA3C_2A3C_R2	111868	0.1046039854391491	94814	0.0886573664982612	snm3C-seq	3666070	True	0.9024491788407336	2A3C	Isocortex	MOp	c18_c1_c0_c1_r0	MOB-in Frmd7 Gaba	-51.917408	10.228975
CEMBA3C_2A3C_R2_P2-6-C17-I12	0.011287449716813	0.7866836898888138	0.0441595458073917	1785665	Cortex-1	CEMBA3C_2A3C_R2_P2	11	8	2	CEMBA3C_2A3C_R2	93490	0.1001973079944569	84420	0.090476593655921	snm3C-seq	3251130	True	0.791725580593143	2A3C	Isocortex	MOp	c9_c7_c2_c2_r0	Pvalb Gaba	12.94134	-44.91772
CEMBA3C_2A3C_R2_P2-6-C17-I23	0.0072042705081912	0.7029551251477903	0.0116288734717947	3003428	Cortex-1	CEMBA3C_2A3C_R2_P2	22	8	2	CEMBA3C_2A3C_R2	157250	0.0994951530517014	138814	0.0878303349807241	snm3C-seq	5487044	True	1.3316555888532855	2A3C	Isocortex	MOp	c20_c0_c0_c1_r0	VLMC NN	-48.727745	42.177765
CEMBA3C_2A3C_R2_P2-6-C17-I24	0.0073135665617902	0.7440581800517219	0.0171095925394798	1275350	Cortex-1	CEMBA3C_2A3C_R2_P2	23	8	2	CEMBA3C_2A3C_R2	68259	0.1026444953714564	46460	0.0698642414180967	snm3C-seq	2134240	True	0.5654628495319475	2A3C	Isocortex	MOp	c18_c1_c0_c0_r0	MOB-in Frmd7 Gaba	-52.57083	11.335458
CEMBA3C_2A3C_R2_P2-6-C17-J12	0.0083081411016016	0.7685516160131252	0.0193736448114027	2407319	Cortex-1	CEMBA3C_2A3C_R2_P2	11	9	2	CEMBA3C_2A3C_R2	130688	0.1034945895947898	108816	0.0861736904792073	snm3C-seq	4496432	True	1.067353637411219	2A3C	Isocortex	MOp	c18_c7_c0_c0_r0	MOB-STR-CTX Inh IMN	-49.77511	13.471553
CEMBA3C_2A3C_R2_P2-6-C17-J23	0.0083560267323933	0.7954876950855786	0.0226269508544501	2690895	Cortex-1	CEMBA3C_2A3C_R2_P2	22	9	2	CEMBA3C_2A3C_R2	104873	0.0738946592607363	113800	0.0801847207944065	snm3C-seq	5127094	True	1.1930851566168266	2A3C	Isocortex	MOp	c9_c2_c0_c0_r1	Sst Gaba	8.30323	-44.099735
CEMBA3C_2A3C_R2_P2-6-C17-J24	0.0070382616442612	0.6906562443339949	0.0094176743380962	2897088	Cortex-1	CEMBA3C_2A3C_R2_P2	23	9	2	CEMBA3C_2A3C_R2	130566	0.0853214732176989	127760	0.0834878254545074	snm3C-seq	5404610	True	1.2845067125297451	2A3C	Isocortex	MOp	c11_c0_c2_c0_r3	Microglia NN	-24.717775	24.792616
CEMBA3C_2A3C_R2_P2-6-C17-K11	0.009887666358215	0.7812051912596318	0.0354398256291032	2341014	Cortex-1	CEMBA3C_2A3C_R2_P2	10	10	2	CEMBA3C_2A3C_R2	50085	0.0404294718216631	78417	0.06329954860416	snm3C-seq	4403206	True	1.037955421832581	2A3C	Isocortex	MOp	c9_c0_c0_c0_r0	Pvalb Gaba	20.19578	-38.146187
CEMBA3C_2A3C_R2_P2-6-C17-K12	0.0096939513054139	0.7623231881651896	0.0276812428845415	1995564	Cortex-1	CEMBA3C_2A3C_R2_P2	11	10	2	CEMBA3C_2A3C_R2	120736	0.1153661664179118	92696	0.0885732686379767	snm3C-seq	3679138	True	0.8847902974582437	2A3C	Isocortex	MOp	c2_c2_c1_c0_r0	L4/5 IT CTX Glut	41.687542	-12.440196
CEMBA3C_2A3C_R2_P2-6-C17-K23	0.007056835646745	0.7276019224328863	0.0127425886220678	2779547	Cortex-1	CEMBA3C_2A3C_R2_P2	22	10	2	CEMBA3C_2A3C_R2	164385	0.111554928510789	135814	0.0921660799997828	snm3C-seq	5061260	True	1.232391552928981	2A3C	Isocortex	MOp	c4_c0_c2_c2_r0	MOB-STR-CTX Inh IMN	-36.15824	17.461815
CEMBA3C_2A3C_R2_P2-6-C17-L11	0.0107607990612997	0.7697402107707766	0.0312684595191549	2134784	Cortex-1	CEMBA3C_2A3C_R2_P2	10	11	2	CEMBA3C_2A3C_R2	87921	0.0787089092601876	87098	0.0779721406574518	snm3C-seq	4338374	True	0.9465174609128544	2A3C	Isocortex	MOp	c8_c4_c1_c1_r0	IT EP-CLA Glut	50.838223	15.368756
CEMBA3C_2A3C_R2_P2-6-C17-L12	0.0102363458737852	0.7752926096046147	0.0327206254164329	2196025	Cortex-1	CEMBA3C_2A3C_R2_P2	11	11	2	CEMBA3C_2A3C_R2	137284	0.1186336101485469	91350	0.0789398639832009	snm3C-seq	4040584	True	0.9736704074515976	2A3C	Isocortex	MOp	c8_c3_c2_c1_r0	L6 IT CTX Glut	40.4409	15.314472
CEMBA3C_2A3C_R2_P2-6-C17-L23	0.0067734031382397	0.6461452606457198	0.0099054045886265	3285189	Cortex-1	CEMBA3C_2A3C_R2_P2	22	11	2	CEMBA3C_2A3C_R2	162218	0.0936168149922639	135216	0.0780338264310616	snm3C-seq	6049636	True	1.4565823759681724	2A3C	Isocortex	MOp	c20_c2_c0_c0_r0	Peri NN	-49.70986	35.49793
CEMBA3C_2A3C_R2_P2-6-C17-L24	0.0070098673622236	0.740566269198685	0.0145314133859429	3101467	Cortex-1	CEMBA3C_2A3C_R2_P2	23	11	2	CEMBA3C_2A3C_R2	131158	0.0800887119968198	120885	0.073815733312002	snm3C-seq	5801306	True	1.3751239797305057	2A3C	Isocortex	MOp	c1_c1_c1_c0_r5	Oligo NN	-10.174472	51.3063
CEMBA3C_2A3C_R2_P2-6-C17-M11	0.006168153566108	0.7257995460463401	0.0088827184291521	2451770	Cortex-1	CEMBA3C_2A3C_R2_P2	10	12	2	CEMBA3C_2A3C_R2	118922	0.0920853749945796	105583	0.0817565307348741	snm3C-seq	4595632	True	1.0870622578875937	2A3C	Isocortex	MOp	c11_c0_c2_c0_r3	Microglia NN	-26.379522	27.170855
CEMBA3C_2A3C_R2_P2-6-C17-M12	0.0090984456963338	0.7071358617512161	0.0266097927267494	1421745	Cortex-1	CEMBA3C_2A3C_R2_P2	11	12	2	CEMBA3C_2A3C_R2	77271	0.1043063789807885	57689	0.0778730791244155	snm3C-seq	2497768	True	0.6303712541716381	2A3C	Isocortex	MOp	c2_c5_c1_c1_r0	L2/3 IT CTX Glut	32.67748	-26.001007
CEMBA3C_2A3C_R2_P2-6-C17-M23	0.0064731558525418	0.7123399198224497	0.0100651446591745	1798714	Cortex-1	CEMBA3C_2A3C_R2_P2	22	12	2	CEMBA3C_2A3C_R2	85291	0.0906783841596958	68452	0.072775753039588	snm3C-seq	3143216	True	0.7975112274536459	2A3C	Isocortex	MOp	c20_c1_c1_c0_r0	ABC NN	-43.706627	42.964993
CEMBA3C_2A3C_R2_P2-6-C17-M24	0.0074016824802216	0.7656243515524571	0.0172864707363112	2221988	Cortex-1	CEMBA3C_2A3C_R2_P2	23	12	2	CEMBA3C_2A3C_R2	85663	0.0733742133704959	84411	0.0723018190445925	snm3C-seq	4055760	True	0.985181845066682	2A3C	Isocortex	MOp	c18_c0_c1_c0_r0	MOB-in Frmd7 Gaba	-53.76434	10.228881
CEMBA3C_2A3C_R2_P2-6-C17-N11	0.0088175377381572	0.7377412649915924	0.0228636599724599	2068782	Cortex-1	CEMBA3C_2A3C_R2_P2	10	13	2	CEMBA3C_2A3C_R2	37128	0.0338247740414355	63069	0.0574578397441095	snm3C-seq	3849946	True	0.917253589038618	2A3C	Isocortex	MOp	c19_c2_c1_c0_r0	Lamp5 Gaba	29.020666	-54.9499
CEMBA3C_2A3C_R2_P2-6-C17-N12	0.0089716212003649	0.7814266289299864	0.0258871736069881	2501000	Cortex-1	CEMBA3C_2A3C_R2_P2	11	13	2	CEMBA3C_2A3C_R2	143977	0.1094828012303574	103671	0.0788333656511275	snm3C-seq	4668888	True	1.108889784513585	2A3C	Isocortex	MOp	c2_c6_c0_c0_r0	L2/3 IT CTX Glut	32.619316	-15.819966
CEMBA3C_2A3C_R2_P2-6-C17-N24	0.0064012222685461	0.734148144688969	0.0083282865633505	2466286	Cortex-1	CEMBA3C_2A3C_R2_P2	23	13	2	CEMBA3C_2A3C_R2	35929	0.0275199703422513	75941	0.058167331897935	snm3C-seq	4519096	True	1.0934983410991088	2A3C	Isocortex	MOp	c4_c5_c0_c1_r0	MOB-STR-CTX Inh IMN	-35.3685	32.62122
CEMBA3C_2A3C_R2_P2-6-C17-O11	0.0087308596261602	0.731746083318771	0.0265717630768363	2591620	Cortex-1	CEMBA3C_2A3C_R2_P2	10	14	2	CEMBA3C_2A3C_R2	169635	0.1237597396912481	105681	0.0771011468760031	snm3C-seq	4911020	True	1.1490687498365042	2A3C	Isocortex	MOp	c2_c5_c1_c0_r0	L2/3 IT CTX Glut	33.479187	-27.124117
CEMBA3C_2A3C_R2_P2-6-C17-O12	0.0092460199754718	0.7110263212709649	0.0257131565278232	2065772	Cortex-1	CEMBA3C_2A3C_R2_P2	11	14	2	CEMBA3C_2A3C_R2	144816	0.133386878686616	83553	0.0769588572733871	snm3C-seq	3798612	True	0.9159190195658524	2A3C	Isocortex	MOp	c2_c5_c1_c1_r0	L2/3 IT CTX Glut	33.267075	-27.017675
CEMBA3C_2A3C_R2_P2-6-C17-O23	0.008975162963935	0.7497507416905108	0.0265193281715771	2831382	Cortex-1	CEMBA3C_2A3C_R2_P2	22	14	2	CEMBA3C_2A3C_R2	173085	0.1157577237022942	117687	0.0787080291726718	snm3C-seq	5260822	True	1.2553740807099731	2A3C	Isocortex	MOp	c2_c1_c2_c0_r0	L4/5 IT CTX Glut	46.7243	-20.886717
CEMBA3C_2A3C_R2_P2-6-C17-O24	0.0069778555471734	0.7241186576296714	0.0141017459594333	2719884	Cortex-1	CEMBA3C_2A3C_R2_P2	23	14	2	CEMBA3C_2A3C_R2	145168	0.1010959348664954	117363	0.0817323528858736	snm3C-seq	4989732	True	1.2059382577616742	2A3C	Isocortex	MOp	c1_c1_c0_c0_r5	Oligo NN	-13.916165	46.263733
CEMBA3C_2A3C_R2_P2-6-C17-P11	0.0091456997239398	0.7481182379524576	0.0320613501081936	2139860	Cortex-1	CEMBA3C_2A3C_R2_P2	10	15	2	CEMBA3C_2A3C_R2	101305	0.0899679577127064	74477	0.0661422791231354	snm3C-seq	3924340	True	0.9487680504954976	2A3C	Isocortex	MOp	c8_c0_c1_c0_r0	L5 IT CTX Glut	49.50962	3.0387049
CEMBA3C_2A3C_R2_P2-6-C17-P12	0.0061627509902121	0.7179997397985075	0.0086443537687417	2691432	Cortex-1	CEMBA3C_2A3C_R2_P2	11	15	2	CEMBA3C_2A3C_R2	127627	0.0907392977297223	134706	0.0957722726380779	snm3C-seq	4979842	True	1.1933232509048248	2A3C	Isocortex	MOp	c15_c2_c0_c0_r2	Oligo NN	-31.461298	47.778336
CEMBA3C_2A3C_R2_P2-6-C17-P23	0.0098629031748284	0.7779395617291166	0.032931914715757	2462791	Cortex-1	CEMBA3C_2A3C_R2_P2	22	15	2	CEMBA3C_2A3C_R2	161975	0.1248997563307732	109585	0.0845015576323987	snm3C-seq	4514092	True	1.091948733023589	2A3C	Isocortex	MOp	c8_c0_c4_c1_r0	L4/5 IT CTX Glut	49.740288	-0.4199765
CEMBA3C_2A3C_R2_P2-6-C17-P24	0.0059339068316362	0.7527495197129784	0.0136692594532526	938384	Cortex-1	CEMBA3C_2A3C_R2_P2	23	15	2	CEMBA3C_2A3C_R2	44938	0.0911571221953332	36705	0.0744564103916441	snm3C-seq	1648088	True	0.416059348880846	2A3C	Isocortex	MOp	c18_c3_c0_c0_r0	MOB Trdn Gaba	-53.398212	19.5224
CEMBA3C_2A3C_R2_P5-2-I17-A15	0.0092131974813646	0.8116968389456899	0.0321762332416249	1605659	Cortex-1	CEMBA3C_2A3C_R2_P5	14	0	2	CEMBA3C_2A3C_R2	96672	0.1153989399799455	65895	0.0786599341068614	snm3C-seq	2757760	True	0.7873289610787618	2A3C	Isocortex	MOp	c26_c0_c0_c1_r0	L5 NP CTX Glut	7.849516	64.53911
CEMBA3C_2A3C_R2_P5-2-I17-A16	0.0063197510129243	0.6939415544250477	0.0084682629009626	2110724	Cortex-1	CEMBA3C_2A3C_R2_P5	15	0	2	CEMBA3C_2A3C_R2	109579	0.0993689407108961	96419	0.0874351280300412	snm3C-seq	3637856	True	1.0349857186638065	2A3C	Isocortex	MOp	c15_c2_c0_c0_r2	Oligo NN	-32.060837	49.068638
CEMBA3C_2A3C_R2_P5-2-I17-A3	0.0095031802530431	0.7823450005846027	0.0389002373225979	1565051	Cortex-1	CEMBA3C_2A3C_R2_P5	2	0	2	CEMBA3C_2A3C_R2	97312	0.1197210216738453	76965	0.0946885115209584	snm3C-seq	2668790	True	0.7674169782408826	2A3C	Isocortex	MOp	c9_c6_c1_c0_r0	Pvalb Gaba	13.775515	-38.0331
CEMBA3C_2A3C_R2_P5-2-I17-A4	0.0086279771603623	0.7925233309125368	0.0292625562326542	2333656	Cortex-1	CEMBA3C_2A3C_R2_P5	3	0	2	CEMBA3C_2A3C_R2	130037	0.1066492467784688	111692	0.0916036795003018	snm3C-seq	4120974	True	1.1442996015936255	2A3C	Isocortex	MOp	c9_c0_c1_c0_r0	Pvalb Gaba	18.348183	-39.887047
CEMBA3C_2A3C_R2_P5-2-I17-B15	0.0084455754200541	0.7482930028350807	0.0272733620640481	1919155	Cortex-1	CEMBA3C_2A3C_R2_P5	14	1	2	CEMBA3C_2A3C_R2	130122	0.1302122370802966	81350	0.0814064146453492	snm3C-seq	3275554	True	0.9410505669629176	2A3C	Isocortex	MOp	c2_c2_c1_c0_r0	L4/5 IT CTX Glut	41.860317	-11.88055
CEMBA3C_2A3C_R2_P5-2-I17-B16	0.0070733553175706	0.7461035014117546	0.0168714263317608	1762138	Cortex-1	CEMBA3C_2A3C_R2_P5	15	1	2	CEMBA3C_2A3C_R2	106158	0.115827512389282	81012	0.0883910626959863	snm3C-seq	2928798	True	0.8640578608642354	2A3C	Isocortex	MOp	c18_c2_c0_c0_r0	MOB-in Frmd7 Gaba	-53.91821	13.405328
CEMBA3C_2A3C_R2_P5-2-I17-B3	0.0059296076702834	0.7699193600437014	0.0130841239407036	1233530	Cortex-1	CEMBA3C_2A3C_R2_P5	2	1	2	CEMBA3C_2A3C_R2	55753	0.0873986543682867	52782	0.0827413013625618	snm3C-seq	2084206	True	0.6048568801716212	2A3C	Isocortex	MOp	c37_c1_c0_c0_r0	MOB-out Frmd7 Gaba	-57.402027	28.771053
CEMBA3C_2A3C_R2_P5-2-I17-B4	0.0074058697009308	0.7373710645808541	0.0202851130152873	2340816	Cortex-1	CEMBA3C_2A3C_R2_P5	3	1	2	CEMBA3C_2A3C_R2	148944	0.1218340879253015	105493	0.0862917837408948	snm3C-seq	4081834	True	1.1478104811523138	2A3C	Isocortex	MOp	c19_c1_c0_c0_r0	Lamp5 Gaba	32.627625	-54.826492
CEMBA3C_2A3C_R2_P5-2-I17-C15	0.0082100449072926	0.7923081627212594	0.0270114390617675	1851381	Cortex-1	CEMBA3C_2A3C_R2_P5	14	2	2	CEMBA3C_2A3C_R2	115732	0.1199516594770848	86675	0.0898352234920016	snm3C-seq	3166912	True	0.90781783634692	2A3C	Isocortex	MOp	c9_c2_c0_c0_r1	Sst Gaba	9.030808	-44.66643
CEMBA3C_2A3C_R2_P5-2-I17-C3	0.0079618519634189	0.7539149659352393	0.0240577832230069	1906166	Cortex-1	CEMBA3C_2A3C_R2_P5	2	2	2	CEMBA3C_2A3C_R2	119059	0.1198706441314138	84280	0.0848545501591274	snm3C-seq	3302558	True	0.9346814587802637	2A3C	Isocortex	MOp	c2_c2_c2_c0_r0	L4/5 IT CTX Glut	42.741913	-13.915022
CEMBA3C_2A3C_R2_P5-2-I17-C4	0.0077749804385818	0.7297152845702267	0.0251152660317212	1801422	Cortex-1	CEMBA3C_2A3C_R2_P5	3	2	2	CEMBA3C_2A3C_R2	130764	0.139461517541474	79421	0.0847035360241458	snm3C-seq	3082362	True	0.8833206251915415	2A3C	Isocortex	MOp	c2_c2_c5_c5_r0	L4/5 IT CTX Glut	45.43105	-12.008713
CEMBA3C_2A3C_R2_P5-2-I17-D15	0.0093327483253596	0.796296683261677	0.0327429524895686	1694125	Cortex-1	CEMBA3C_2A3C_R2_P5	14	3	2	CEMBA3C_2A3C_R2	105069	0.119284761445236	78370	0.088973405614055	snm3C-seq	2952798	True	0.8307079374808458	2A3C	Isocortex	MOp	c9_c1_c2_c1_r0	Sst Gaba	6.7538147	-38.482513
CEMBA3C_2A3C_R2_P5-2-I17-D16	0.0087032705631949	0.7567679484160436	0.0275617170953089	1906991	Cortex-1	CEMBA3C_2A3C_R2_P5	15	3	2	CEMBA3C_2A3C_R2	68261	0.0685940929151961	60298	0.0605922358975183	snm3C-seq	3239606	True	0.935085994483604	2A3C	Isocortex	MOp	c2_c2_c0_c0_r0	L4/5 IT CTX Glut	43.34359	-8.899653
CEMBA3C_2A3C_R2_P5-2-I17-D3	0.0088133702796799	0.7441250824593955	0.0299010661102001	1548411	Cortex-1	CEMBA3C_2A3C_R2_P5	2	3	2	CEMBA3C_2A3C_R2	113149	0.1405232005047205	65050	0.0807875826815267	snm3C-seq	2672520	True	0.7592576156910819	2A3C	Isocortex	MOp	c8_c0_c1_c0_r0	L5 IT CTX Glut	50.830387	2.931388
CEMBA3C_2A3C_R2_P5-2-I17-D4	0.0068458739929829	0.7311822137719101	0.0148791080444485	2214875	Cortex-1	CEMBA3C_2A3C_R2_P5	3	3	2	CEMBA3C_2A3C_R2	117971	0.1018392546987061	94810	0.0818453665560547	snm3C-seq	3850030	True	1.0860557768924304	2A3C	Isocortex	MOp	c1_c1_c0_c1_r3	Oligo NN	-9.93185	48.819057
CEMBA3C_2A3C_R2_P5-2-I17-E15	0.0078022509452211	0.7491694856120019	0.0219484246458597	1593741	Cortex-1	CEMBA3C_2A3C_R2_P5	14	4	2	CEMBA3C_2A3C_R2	106683	0.1280445430769914	69338	0.0832218116089014	snm3C-seq	2773086	True	0.7814850137909899	2A3C	Isocortex	MOp	c2_c6_c0_c0_r0	L2/3 IT CTX Glut	32.50532	-18.799082
CEMBA3C_2A3C_R2_P5-2-I17-E16	0.0084815024157474	0.7532501422124879	0.0236845348657052	1978916	Cortex-1	CEMBA3C_2A3C_R2_P5	15	4	2	CEMBA3C_2A3C_R2	59950	0.0579892669073293	59028	0.0570974219684043	snm3C-seq	3354976	True	0.970354152620288	2A3C	Isocortex	MOp	c2_c2_c1_c0_r0	L4/5 IT CTX Glut	40.886486	-12.138521
CEMBA3C_2A3C_R2_P5-2-I17-E3	0.0073362826605904	0.765202988143183	0.0171964759634856	1964418	Cortex-1	CEMBA3C_2A3C_R2_P5	2	4	2	CEMBA3C_2A3C_R2	97770	0.0955912834672152	93601	0.0915151858833467	snm3C-seq	3430030	True	0.9632451118602512	2A3C	Isocortex	MOp	c37_c0_c2_c2_r0	MOB-out Frmd7 Gaba	-57.522606	29.373642
CEMBA3C_2A3C_R2_P5-2-I17-E4	0.0072839907943268	0.7638449585402437	0.0173353356359334	1894733	Cortex-1	CEMBA3C_2A3C_R2_P5	3	4	2	CEMBA3C_2A3C_R2	108714	0.1109987992844715	92089	0.0940243982128125	snm3C-seq	4086928	True	0.929075329451425	2A3C	Isocortex	MOp	c18_c0_c1_c1_r0	MOB-STR-CTX Inh IMN	-52.09208	8.481001
CEMBA3C_2A3C_R2_P5-2-I17-F15	0.009076142417628	0.7633945516238265	0.0299175386268247	1924192	Cortex-1	CEMBA3C_2A3C_R2_P5	14	5	2	CEMBA3C_2A3C_R2	40787	0.0403970873132524	61174	0.0605891931081204	snm3C-seq	3413846	True	0.9435204413116764	2A3C	Isocortex	MOp	c8_c2_c2_c0_r0	L6 IT CTX Glut	52.180325	12.990456
CEMBA3C_2A3C_R2_P5-2-I17-F16	0.0091610200139701	0.7614187527064935	0.0304200973129712	2207473	Cortex-1	CEMBA3C_2A3C_R2_P5	15	5	2	CEMBA3C_2A3C_R2	152452	0.1322282223104985	91733	0.0795640038648817	snm3C-seq	3908470	True	1.0824262335274288	2A3C	Isocortex	MOp	c8_c2_c2_c0_r0	L6 IT CTX Glut	49.375114	7.0889
CEMBA3C_2A3C_R2_P5-2-I17-F3	0.0065800744369119	0.7094534782231009	0.0123027072484099	2204703	Cortex-1	CEMBA3C_2A3C_R2_P5	2	5	2	CEMBA3C_2A3C_R2	91862	0.0795459071898028	91681	0.0793891741641626	snm3C-seq	3880792	True	1.0810679742568188	2A3C	Isocortex	MOp	c1_c1_c3_c0_r2	Oligo NN	-22.10668	44.938316
CEMBA3C_2A3C_R2_P5-2-I17-F4	0.0075826867788388	0.7286096179160215	0.0210546041716006	1842391	Cortex-1	CEMBA3C_2A3C_R2_P5	3	5	2	CEMBA3C_2A3C_R2	123717	0.1296243714815276	66171	0.0693306035977607	snm3C-seq	3014808	True	0.9034096230462764	2A3C	Isocortex	MOp	c2_c5_c0_c0_r0	L2/3 IT CTX Glut	29.621716	-24.54983
CEMBA3C_2A3C_R2_P5-2-I17-G15	0.0065561584176015	0.7058181236957093	0.0114110834968543	1722451	Cortex-1	CEMBA3C_2A3C_R2_P5	14	6	2	CEMBA3C_2A3C_R2	102090	0.1140004220997115	78124	0.0872384070537551	snm3C-seq	2927662	True	0.8445974869751762	2A3C	Isocortex	MOp	c20_c0_c0_c1_r0	VLMC NN	-48.28615	42.831623
CEMBA3C_2A3C_R2_P5-2-I17-G16	0.0087053787588601	0.7358808289346968	0.0228371274053163	1774816	Cortex-1	CEMBA3C_2A3C_R2_P5	15	6	2	CEMBA3C_2A3C_R2	58176	0.0624319216681994	58765	0.0630640105340989	snm3C-seq	3352286	True	0.8702744713453877	2A3C	Isocortex	MOp	c2_c5_c0_c0_r0	L2/3 IT CTX Glut	30.566196	-25.691982
CEMBA3C_2A3C_R2_P5-2-I17-G3	0.0077226961037501	0.7523043590877247	0.0234555695564516	1948107	Cortex-1	CEMBA3C_2A3C_R2_P5	2	6	2	CEMBA3C_2A3C_R2	41558	0.040769957491644	60666	0.0595156225320774	snm3C-seq	3392992	True	0.9552470732454796	2A3C	Isocortex	MOp	c2_c2_c2_c0_r0	L4/5 IT CTX Glut	43.466488	-13.248747
CEMBA3C_2A3C_R2_P5-2-I17-G4	0.0064513380079474	0.7193482963279707	0.0096394264339915	1916352	Cortex-1	CEMBA3C_2A3C_R2_P5	3	6	2	CEMBA3C_2A3C_R2	112911	0.1134067006887103	90474	0.0908711980064863	snm3C-seq	3361084	True	0.939676126264174	2A3C	Isocortex	MOp	c15_c3_c0_c0_r0	Oligo NN	-29.30448	42.734352
CEMBA3C_2A3C_R2_P5-2-I17-H15	0.0093807441717016	0.7782070484082065	0.033484816908756	1769740	Cortex-1	CEMBA3C_2A3C_R2_P5	14	7	2	CEMBA3C_2A3C_R2	110461	0.1200523417385152	77927	0.0846934106576735	snm3C-seq	3071354	True	0.8677854734906528	2A3C	Isocortex	MOp	c23_c2_c2_c2_r0	L5 ET CTX Glut	32.60627	34.353477
CEMBA3C_2A3C_R2_P5-2-I17-H16	0.0093660423265202	0.7988084399392259	0.0342663471211627	1450451	Cortex-1	CEMBA3C_2A3C_R2_P5	15	7	2	CEMBA3C_2A3C_R2	26201	0.0346470041402912	38488	0.0508947710145234	snm3C-seq	2430080	True	0.7112232914495863	2A3C	Isocortex	MOp	c9_c1_c0_c2_r0	Sst Gaba	6.7716875	-41.110016
CEMBA3C_2A3C_R2_P5-2-I17-H3	0.0079228288243628	0.7335790200524974	0.0221208688794035	1848672	Cortex-1	CEMBA3C_2A3C_R2_P5	2	7	2	CEMBA3C_2A3C_R2	125813	0.1313112653006696	76305	0.0796396723611041	snm3C-seq	3255078	True	0.906489488201042	2A3C	Isocortex	MOp	c2_c5_c0_c0_r0	L2/3 IT CTX Glut	30.198423	-25.216307
CEMBA3C_2A3C_R2_P5-2-I17-I15	0.0079057809715878	0.7628384823304702	0.0231889876573549	1896432	Cortex-1	CEMBA3C_2A3C_R2_P5	14	8	2	CEMBA3C_2A3C_R2	116215	0.1176679640197154	75420	0.0763629294528842	snm3C-seq	3276998	True	0.9299084278271528	2A3C	Isocortex	MOp	c2_c6_c0_c0_r0	L2/3 IT CTX Glut	32.05381	-18.502474
CEMBA3C_2A3C_R2_P5-2-I17-I16	0.0077008851638749	0.7547812994682794	0.0233348784126947	1702878	Cortex-1	CEMBA3C_2A3C_R2_P5	15	8	2	CEMBA3C_2A3C_R2	98922	0.1119204398886701	61042	0.0690629737741271	snm3C-seq	2805956	True	0.8349999387067116	2A3C	Isocortex	MOp	c2_c2_c1_c1_r0	L4/5 IT CTX Glut	38.922478	-13.352847
CEMBA3C_2A3C_R2_P5-2-I17-I3	0.0089870415420051	0.7724832801526043	0.0297284944434498	2237350	Cortex-1	CEMBA3C_2A3C_R2_P5	2	8	2	CEMBA3C_2A3C_R2	123976	0.1061426542341566	95038	0.0813672450563478	snm3C-seq	3989400	True	1.0970763101440393	2A3C	Isocortex	MOp	c49_c0_c0_c0_r0	IT AON-TT-DP Glut	24.01079	17.97431
CEMBA3C_2A3C_R2_P5-2-I17-I4	0.0070475394432654	0.7689792361791593	0.0151105375424056	2215897	Cortex-1	CEMBA3C_2A3C_R2_P5	3	8	2	CEMBA3C_2A3C_R2	118565	0.1023287084824988	104166	0.0899015075932018	snm3C-seq	3904738	True	1.086556910818265	2A3C	Isocortex	MOp	c18_c1_c1_c0_r0	MOB-in Frmd7 Gaba	-52.30915	11.493699
CEMBA3C_2A3C_R2_P5-2-I17-J15	0.0083036862161475	0.7402181211362059	0.0262290264036899	2154009	Cortex-1	CEMBA3C_2A3C_R2_P5	14	9	2	CEMBA3C_2A3C_R2	137126	0.1220723980853134	86796	0.0772675923181078	snm3C-seq	3746610	True	1.056210358565737	2A3C	Isocortex	MOp	c2_c2_c1_c2_r0	L4/5 IT CTX Glut	44.985096	-10.093736
CEMBA3C_2A3C_R2_P5-2-I17-J16	0.0068527503254861	0.7580436212611731	0.0171084919295776	2160661	Cortex-1	CEMBA3C_2A3C_R2_P5	15	9	2	CEMBA3C_2A3C_R2	127246	0.1131097674798973	93791	0.0833714081519816	snm3C-seq	3658062	True	1.059472142200429	2A3C	Isocortex	MOp	c18_c1_c0_c0_r0	MOB-in Frmd7 Gaba	-53.151794	10.396354
CEMBA3C_2A3C_R2_P5-2-I17-J3	0.0077678284106424	0.7602413301079409	0.0180359791632677	2317437	Cortex-1	CEMBA3C_2A3C_R2_P5	2	9	2	CEMBA3C_2A3C_R2	140889	0.1164318015034014	104011	0.0859555260252418	snm3C-seq	4060164	True	1.1363466748391051	2A3C	Isocortex	MOp	c18_c0_c0_c1_r0	MOB-in Frmd7 Gaba	-52.84487	8.630514
CEMBA3C_2A3C_R2_P5-2-I17-J4	0.0080561442703423	0.7640001700270627	0.0240417579102504	2030917	Cortex-1	CEMBA3C_2A3C_R2_P5	3	9	2	CEMBA3C_2A3C_R2	119321	0.1131377933195025	93533	0.0886861258500434	snm3C-seq	3508912	True	0.9958526509347226	2A3C	Isocortex	MOp	c6_c0_c5_c0_r0	L6 CT CTX Glut	14.871064	40.64084
CEMBA3C_2A3C_R2_P5-2-I17-K15	0.0092997881944395	0.7652872188144199	0.0316810617664614	1945662	Cortex-1	CEMBA3C_2A3C_R2_P5	14	10	2	CEMBA3C_2A3C_R2	43750	0.0427045915976885	59885	0.0584540449789161	snm3C-seq	3486898	True	0.9540481765246706	2A3C	Isocortex	MOp	c23_c2_c0_c0_r0	L5 ET CTX Glut	33.554234	37.664433
CEMBA3C_2A3C_R2_P5-2-I17-K16	0.011090299325027	0.7897948633967041	0.0438536827798486	1923120	Cortex-1	CEMBA3C_2A3C_R2_P5	15	10	2	CEMBA3C_2A3C_R2	122742	0.1228967269792669	83278	0.083382979170776	snm3C-seq	3410986	True	0.9429947900704873	2A3C	Isocortex	MOp	c9_c7_c0_c1_r0	Pvalb Gaba	18.438921	-42.352036
CEMBA3C_2A3C_R2_P5-2-I17-K3	0.0080906191390971	0.7534436546581842	0.0250821216414769	1588516	Cortex-1	CEMBA3C_2A3C_R2_P5	2	10	2	CEMBA3C_2A3C_R2	55195	0.0663867426174141	52931	0.0636636773889364	snm3C-seq	2795200	True	0.7789229543365002	2A3C	Isocortex	MOp	c2_c2_c1_c2_r0	L4/5 IT CTX Glut	43.084328	-9.567191
CEMBA3C_2A3C_R2_P5-2-I17-K4	0.0084821406175291	0.7622379987932829	0.0274683661116459	1821678	Cortex-1	CEMBA3C_2A3C_R2_P5	3	10	2	CEMBA3C_2A3C_R2	112813	0.1189224004798514	78398	0.0826436523522944	snm3C-seq	3157436	True	0.8932530799877414	2A3C	Isocortex	MOp	c8_c2_c2_c0_r0	L6 IT CTX Glut	53.165318	12.692711
CEMBA3C_2A3C_R2_P5-2-I17-L15	0.0082898623711843	0.7444177246631705	0.024781389988998	2245507	Cortex-1	CEMBA3C_2A3C_R2_P5	14	11	2	CEMBA3C_2A3C_R2	145031	0.123921578679791	94715	0.0809291277358385	snm3C-seq	3927554	True	1.1010760649708855	2A3C	Isocortex	MOp	c2_c5_c0_c0_r0	L2/3 IT CTX Glut	30.834541	-25.087093
CEMBA3C_2A3C_R2_P5-2-I17-L16	0.0071558085599831	0.7172943949900891	0.0179523260185766	1947466	Cortex-1	CEMBA3C_2A3C_R2_P5	15	11	2	CEMBA3C_2A3C_R2	34246	0.0337052995840723	55108	0.0542379153617665	snm3C-seq	3262900	True	0.9549327612626416	2A3C	Isocortex	MOp	c19_c2_c1_c0_r0	Lamp5 Gaba	31.145823	-55.152992
CEMBA3C_2A3C_R2_P5-2-I17-L3	0.0064507845058352	0.7533864832975079	0.0195926113116567	1273220	Cortex-1	CEMBA3C_2A3C_R2_P5	2	11	2	CEMBA3C_2A3C_R2	78220	0.1186966134590608	53499	0.0811832028055011	snm3C-seq	2148274	True	0.6243187250996016	2A3C	Isocortex	MOp	c6_c0_c4_c0_r0	L6 CT CTX Glut	9.589004	39.17737
CEMBA3C_2A3C_R2_P5-2-I17-L4	0.0088923045082761	0.7723872825902988	0.0282735170686984	2009918	Cortex-1	CEMBA3C_2A3C_R2_P5	3	11	2	CEMBA3C_2A3C_R2	116773	0.1116651031850081	83494	0.0798417966938339	snm3C-seq	3543006	True	0.9855558688323628	2A3C	Isocortex	MOp	c6_c2_c3_c0_r0	L6 CT CTX Glut	14.062011	42.79952
CEMBA3C_2A3C_R2_P5-2-I17-M15	0.0078909168203904	0.7675304910324479	0.0263138076286902	1315454	Cortex-1	CEMBA3C_2A3C_R2_P5	14	12	2	CEMBA3C_2A3C_R2	80254	0.1184580118643992	62556	0.0923350785031196	snm3C-seq	2173486	True	0.645028011032792	2A3C	Isocortex	MOp	c19_c4_c1_c1_r0	Vip Gaba	24.62688	-56.52467
CEMBA3C_2A3C_R2_P5-2-I17-M16	0.0087486019165079	0.7559631203109464	0.026927004417155	1883013	Cortex-1	CEMBA3C_2A3C_R2_P5	15	12	2	CEMBA3C_2A3C_R2	110641	0.1130480184079419	86496	0.0883777388148456	snm3C-seq	3294294	True	0.9233284707324548	2A3C	Isocortex	MOp	c6_c1_c1_c1_r0	L6 CT CTX Glut	14.588517	32.161373
CEMBA3C_2A3C_R2_P5-2-I17-M3	0.008276403168062	0.7595370034078748	0.0262206992683292	2002008	Cortex-1	CEMBA3C_2A3C_R2_P5	2	12	2	CEMBA3C_2A3C_R2	136842	0.1308248422075078	92589	0.0885177161628078	snm3C-seq	3543662	True	0.981677229543365	2A3C	Isocortex	MOp	c2_c2_c1_c0_r0	L4/5 IT CTX Glut	42.26293	-13.626316
CEMBA3C_2A3C_R2_P5-2-I17-M4	0.0079294965904404	0.7667178342652735	0.0245659241431625	1634565	Cortex-1	CEMBA3C_2A3C_R2_P5	3	12	2	CEMBA3C_2A3C_R2	20611	0.02425499815831	48008	0.0564957523450656	snm3C-seq	2819894	True	0.8015029114311982	2A3C	Isocortex	MOp	c6_c0_c5_c0_r0	L6 CT CTX Glut	14.988781	40.778812
CEMBA3C_2A3C_R2_P5-2-I17-N15	0.0067860268612998	0.7038428883829181	0.0106041677921155	2099929	Cortex-1	CEMBA3C_2A3C_R2_P5	14	13	2	CEMBA3C_2A3C_R2	113261	0.1033469290921865	92915	0.0847818747547744	snm3C-seq	3644336	True	1.0296924302788844	2A3C	Isocortex	MOp	c20_c1_c0_c0_r0	ABC NN	-43.686085	42.44885
CEMBA3C_2A3C_R2_P5-2-I17-N16	0.0079226177811637	0.7747347486731518	0.0242369270531939	2167506	Cortex-1	CEMBA3C_2A3C_R2_P5	15	13	2	CEMBA3C_2A3C_R2	140744	0.1247616574018507	91799	0.0813746617108544	snm3C-seq	3754854	True	1.0628285626723877	2A3C	Isocortex	MOp	c2_c2_c1_c1_r0	L4/5 IT CTX Glut	39.24903	-12.769154
CEMBA3C_2A3C_R2_P5-2-I17-N3	0.0065615110446201	0.7516677704661412	0.0171230405804829	1893245	Cortex-1	CEMBA3C_2A3C_R2_P5	2	13	2	CEMBA3C_2A3C_R2	92501	0.0940082340159781	84293	0.0856664908477621	snm3C-seq	3192866	True	0.9283456941464908	2A3C	Isocortex	MOp	c18_c5_c2_c2_r0	MOB-in Frmd7 Gaba	-51.337673	15.320952
CEMBA3C_2A3C_R2_P5-2-I17-O15	0.0084771105290505	0.7454205850064257	0.0286275267829054	1653587	Cortex-1	CEMBA3C_2A3C_R2_P5	14	14	2	CEMBA3C_2A3C_R2	107141	0.1240977112676056	67693	0.0784064584877687	snm3C-seq	2852804	True	0.8108302788844621	2A3C	Isocortex	MOp	c2_c2_c0_c2_r0	L4/5 IT CTX Glut	46.035015	-8.710788
CEMBA3C_2A3C_R2_P5-2-I17-O16	0.0059940855106436	0.7047788371103718	0.0082473915976488	1856566	Cortex-1	CEMBA3C_2A3C_R2_P5	15	14	2	CEMBA3C_2A3C_R2	103833	0.1072488767236481	89898	0.0928554459536228	snm3C-seq	3169298	True	0.9103602819491264	2A3C	Isocortex	MOp	c15_c1_c0_c0_r2	Oligo NN	-31.207878	45.88109
CEMBA3C_2A3C_R2_P5-2-I17-O3	0.0050125617980735	0.6738687997171946	0.0071283491655861	1319255	Cortex-1	CEMBA3C_2A3C_R2_P5	2	14	2	CEMBA3C_2A3C_R2	63399	0.0928312363002215	51456	0.0753438397303458	snm3C-seq	2169552	True	0.6468918173460007	2A3C	Isocortex	MOp	c11_c0_c1_c1_r8	Microglia NN	-25.116396	26.523378
CEMBA3C_2A3C_R2_P5-2-I17-O4	0.0065032883369114	0.7475735105965978	0.0159939343162086	1573722	Cortex-1	CEMBA3C_2A3C_R2_P5	3	14	2	CEMBA3C_2A3C_R2	88199	0.1081970631892734	67658	0.082998638320841	snm3C-seq	2652072	True	0.7716687710695679	2A3C	Isocortex	MOp	c18_c2_c0_c0_r0	MOB-in Frmd7 Gaba	-54.022827	13.513141
CEMBA3C_2A3C_R2_P5-2-I17-P15	0.0066032433833157	0.7377815016604595	0.0117548563091866	2114228	Cortex-1	CEMBA3C_2A3C_R2_P5	14	15	2	CEMBA3C_2A3C_R2	116063	0.1052402982124301	101068	0.0916435596161902	snm3C-seq	3649646	True	1.0367038921238123	2A3C	Isocortex	MOp	c4_c0_c0_c1_r5	Astro-TE NN	-35.515617	19.941053
CEMBA3C_2A3C_R2_P5-2-I17-P16	0.0086515264952998	0.7551124738785691	0.0299767210762579	2010815	Cortex-1	CEMBA3C_2A3C_R2_P5	15	15	2	CEMBA3C_2A3C_R2	135124	0.1294887778756304	78212	0.0749502404843611	snm3C-seq	3433860	True	0.9859957094698132	2A3C	Isocortex	MOp	c2_c6_c1_c1_r0	L2/3 IT CTX Glut	36.089046	-13.5211935
CEMBA3C_2A3C_R2_P5-2-I17-P4	0.0060450041887702	0.6915827077065183	0.0082925839973018	2013185	Cortex-1	CEMBA3C_2A3C_R2_P5	3	15	2	CEMBA3C_2A3C_R2	30759	0.029332277998169	59606	0.0568412419896246	snm3C-seq	3522104	True	0.9871578302175912	2A3C	Isocortex	MOp	c11_c0_c2_c0_r3	Microglia NN	-24.58672	25.34354
CEMBA3C_2A3C_R2_P7-5-M17-A10	0.0075041991163712	0.7588688851981364	0.0251505624705472	1593199	Cortex-1	CEMBA3C_2A3C_R2_P7	9	0	2	CEMBA3C_2A3C_R2	97905	0.119102217085855	65391	0.0795486755269	snm3C-seq	2712436	True	0.7551359300034245	2A3C	Isocortex	MOp	c2_c6_c0_c1_r0	L2/3 IT CTX Glut	32.78929	-19.610567
CEMBA3C_2A3C_R2_P7-5-M17-A21	0.0081488211576207	0.7546742678287723	0.0259543961426442	2349675	Cortex-1	CEMBA3C_2A3C_R2_P7	20	0	2	CEMBA3C_2A3C_R2	155367	0.1282134439801152	94437	0.0779322057396367	snm3C-seq	3976070	True	1.1136863733474578	2A3C	Isocortex	MOp	c2_c6_c2_c1_r0	L2/3 IT CTX Glut	33.941708	-12.661333
CEMBA3C_2A3C_R2_P7-5-M17-A22	0.0059071983813697	0.7037180138019935	0.0106452665424326	1234235	Cortex-1	CEMBA3C_2A3C_R2_P7	21	0	2	CEMBA3C_2A3C_R2	57824	0.0913704942071764	42749	0.0675497588693723	snm3C-seq	1968424	True	0.5849960956338641	2A3C	Isocortex	MOp	c20_c4_c0_c0_r0	VLMC NN	-45.79249	43.248856
CEMBA3C_2A3C_R2_P7-5-M17-A9	0.0068336790621933	0.7055033404831507	0.0095079984801723	1757971	Cortex-1	CEMBA3C_2A3C_R2_P7	8	0	2	CEMBA3C_2A3C_R2	91288	0.1006355313273399	71335	0.0786394227854241	snm3C-seq	2950590	True	0.8332336801642796	2A3C	Isocortex	MOp	c11_c0_c0_c0_r5	Microglia NN	-26.09204	28.144636
CEMBA3C_2A3C_R2_P7-5-M17-B10	0.0075296520055442	0.7564540892742149	0.016226482858567	2640709	Cortex-1	CEMBA3C_2A3C_R2_P7	9	1	2	CEMBA3C_2A3C_R2	129176	0.0944532756954061	126021	0.0921463449588993	snm3C-seq	4576592	True	1.251629110100755	2A3C	Isocortex	MOp	c18_c6_c1_c1_r0	MOB Dopa-Gaba	-45.20789	12.013274
CEMBA3C_2A3C_R2_P7-5-M17-B21	0.0087500712205356	0.7765144949782318	0.0287535615660407	2481513	Cortex-1	CEMBA3C_2A3C_R2_P7	20	1	2	CEMBA3C_2A3C_R2	136516	0.1061307626525693	106783	0.0830156262147244	snm3C-seq	4287068	True	1.1761742425588944	2A3C	Isocortex	MOp	c9_c0_c0_c0_r0	Pvalb Gaba	19.248028	-37.257732
CEMBA3C_2A3C_R2_P7-5-M17-B22	0.0082568214593303	0.7437474413682825	0.0263485147050057	2212173	Cortex-1	CEMBA3C_2A3C_R2_P7	21	1	2	CEMBA3C_2A3C_R2	138577	0.1218018413940099	85106	0.0748036652090795	snm3C-seq	3717740	True	1.0485139117482911	2A3C	Isocortex	MOp	c23_c1_c3_c3_r0	IT AON-TT-DP Glut	22.225563	10.878742
CEMBA3C_2A3C_R2_P7-5-M17-B9	0.0065994974304386	0.7599551143090498	0.0170239634343352	1915387	Cortex-1	CEMBA3C_2A3C_R2_P7	8	1	2	CEMBA3C_2A3C_R2	92120	0.0929678669465525	75395	0.0760889310511868	snm3C-seq	3266646	True	0.9078448728385276	2A3C	Isocortex	MOp	c18_c1_c1_c0_r0	MOB-in Frmd7 Gaba	-52.315544	11.40613
CEMBA3C_2A3C_R2_P7-5-M17-C10	0.0063298643911038	0.7268573296255102	0.0092502246946181	2151121	Cortex-1	CEMBA3C_2A3C_R2_P7	9	2	2	CEMBA3C_2A3C_R2	106001	0.0955012144756852	102554	0.0923956523932739	snm3C-seq	3758128	True	1.019576811738456	2A3C	Isocortex	MOp	c4_c5_c0_c1_r0	MOB-STR-CTX Inh IMN	-35.288208	32.69985
CEMBA3C_2A3C_R2_P7-5-M17-C21	0.0068975658159107	0.7158139755916264	0.0117339578546056	2466202	Cortex-1	CEMBA3C_2A3C_R2_P7	20	2	2	CEMBA3C_2A3C_R2	101020	0.0789320498345489	88316	0.0690057702750745	snm3C-seq	4215936	True	1.1689172167734887	2A3C	Isocortex	MOp	c20_c0_c0_c1_r0	VLMC NN	-48.286095	42.76486
CEMBA3C_2A3C_R2_P7-5-M17-C22	0.0095670761843701	0.8057059091601052	0.0305618054503235	2250611	Cortex-1	CEMBA3C_2A3C_R2_P7	21	2	2	CEMBA3C_2A3C_R2	57398	0.049003545623976	76243	0.0650924653996446	snm3C-seq	3922626	True	1.0667325491422837	2A3C	Isocortex	MOp	c26_c2_c0_c1_r0	L5 NP CTX Glut	6.5730834	61.694767
CEMBA3C_2A3C_R2_P7-5-M17-C9	0.0091278913458768	0.7471731682482199	0.0260730448973451	1831712	Cortex-1	CEMBA3C_2A3C_R2_P7	8	2	2	CEMBA3C_2A3C_R2	112996	0.120406156062558	76275	0.0812770324053206	snm3C-seq	3027390	True	0.8681850444410476	2A3C	Isocortex	MOp	c2_c6_c0_c2_r0	L2/3 IT CTX Glut	36.513744	-17.037937
CEMBA3C_2A3C_R2_P7-5-M17-D10	0.0097149005325638	0.7718906910378209	0.0339836937414779	2284403	Cortex-1	CEMBA3C_2A3C_R2_P7	9	3	2	CEMBA3C_2A3C_R2	56357	0.0475415187944934	75690	0.0638504100210304	snm3C-seq	3963364	True	1.0827491003368774	2A3C	Isocortex	MOp	c9_c0_c2_c0_r2	Pvalb Gaba	20.882444	-40.360516
CEMBA3C_2A3C_R2_P7-5-M17-D21	0.0096901465271457	0.7723849287732906	0.0312862085263778	1990728	Cortex-1	CEMBA3C_2A3C_R2_P7	20	3	2	CEMBA3C_2A3C_R2	133861	0.1304428749059641	74728	0.0728198291957544	snm3C-seq	3300510	True	0.9435545965468576	2A3C	Isocortex	MOp	c8_c0_c4_c2_r0	L4/5 IT CTX Glut	47.495136	2.8054516
CEMBA3C_2A3C_R2_P7-5-M17-D22	0.0072043839555081	0.7587188444267778	0.0155886575058162	2629729	Cortex-1	CEMBA3C_2A3C_R2_P7	21	3	2	CEMBA3C_2A3C_R2	151167	0.1107777607601365	110928	0.0812899339511958	snm3C-seq	4491552	True	1.2464248685016597	2A3C	Isocortex	MOp	c18_c7_c0_c0_r0	MOB-STR-CTX Inh IMN	-49.932682	13.733171
CEMBA3C_2A3C_R2_P7-5-M17-D9	0.0094542279680666	0.7488555792384354	0.030706947022458	2440260	Cortex-1	CEMBA3C_2A3C_R2_P7	8	3	2	CEMBA3C_2A3C_R2	159721	0.1266186947701542	98875	0.0783830770243049	snm3C-seq	4204986	True	1.156621366539997	2A3C	Isocortex	MOp	c2_c2_c0_c0_r0	L4/5 IT CTX Glut	46.368233	-7.908216
CEMBA3C_2A3C_R2_P7-5-M17-E10	0.0084252089343683	0.7462060731791431	0.0238815062450842	2073346	Cortex-1	CEMBA3C_2A3C_R2_P7	9	4	2	CEMBA3C_2A3C_R2	130930	0.1216325309655261	88639	0.0823446567803656	snm3C-seq	3609858	True	0.982713433744862	2A3C	Isocortex	MOp	c2_c6_c0_c0_r0	L2/3 IT CTX Glut	32.238377	-19.228127
CEMBA3C_2A3C_R2_P7-5-M17-E21	0.0075452706381077	0.7675201037124422	0.0195561801205073	2476723	Cortex-1	CEMBA3C_2A3C_R2_P7	20	4	2	CEMBA3C_2A3C_R2	145276	0.1131752098333019	106757	0.0831675285399777	snm3C-seq	4240820	True	1.173903904010655	2A3C	Isocortex	MOp	c18_c2_c0_c0_r0	MOB-in Frmd7 Gaba	-54.21274	12.560442
CEMBA3C_2A3C_R2_P7-5-M17-E22	0.0088912818914176	0.7531035141329259	0.0275169366843055	2358735	Cortex-1	CEMBA3C_2A3C_R2_P7	21	4	2	CEMBA3C_2A3C_R2	138713	0.1150148750791845	93918	0.0778727807609009	snm3C-seq	4465788	True	1.1179805836286787	2A3C	Isocortex	MOp	c2_c2_c3_c0_r0	L4/5 IT CTX Glut	40.025017	-13.918605
CEMBA3C_2A3C_R2_P7-5-M17-E9	0.0082951090892656	0.7203850535469477	0.0239036529048103	1176548	Cortex-1	CEMBA3C_2A3C_R2_P7	8	4	2	CEMBA3C_2A3C_R2	70823	0.1177496504403371	42132	0.0700482650036327	snm3C-seq	1857146	True	0.5576539203035333	2A3C	Isocortex	MOp	c2_c2_c2_c0_r0	L4/5 IT CTX Glut	42.76836	-13.810185
CEMBA3C_2A3C_R2_P7-5-M17-F10	0.0092906222194601	0.7920343310799414	0.0305979942095234	2300427	Cortex-1	CEMBA3C_2A3C_R2_P7	9	5	2	CEMBA3C_2A3C_R2	149714	0.1258512236352892	102177	0.0858911022174475	snm3C-seq	3998936	True	1.090344070043973	2A3C	Isocortex	MOp	c43_c1_c0_c0_r0	MOB Eomes Ms4a15 Glut	-16.583652	-2.9645522
CEMBA3C_2A3C_R2_P7-5-M17-F21	0.0068779219493147	0.7453211790610643	0.010426998179642	2496219	Cortex-1	CEMBA3C_2A3C_R2_P7	20	5	2	CEMBA3C_2A3C_R2	111484	0.0861359876811723	106825	0.0825363001331243	snm3C-seq	4311622	True	1.1831445136842405	2A3C	Isocortex	MOp	c4_c2_c0_c1_r2	MOB-STR-CTX Inh IMN	-36.86066	24.327757
CEMBA3C_2A3C_R2_P7-5-M17-F22	0.006495154721749	0.7425416136202523	0.0135913893120983	1967445	Cortex-1	CEMBA3C_2A3C_R2_P7	21	5	2	CEMBA3C_2A3C_R2	104776	0.1033408029289231	75284	0.0742527774270925	snm3C-seq	3325978	True	0.9325190448936934	2A3C	Isocortex	MOp	c1_c1_c1_c0_r5	Oligo NN	-6.555253	51.75035
CEMBA3C_2A3C_R2_P7-5-M17-F9	0.0094097554707157	0.7697493445713337	0.0288303662206442	2163429	Cortex-1	CEMBA3C_2A3C_R2_P7	8	5	2	CEMBA3C_2A3C_R2	62662	0.0559112729089708	69123	0.0616762139300819	snm3C-seq	3716424	True	1.0254104916657485	2A3C	Isocortex	MOp	c8_c3_c2_c1_r0	L6 IT CTX Glut	46.76369	14.537608
CEMBA3C_2A3C_R2_P7-5-M17-G10	0.0082999250485199	0.7565374316170737	0.0250090888295221	2088346	Cortex-1	CEMBA3C_2A3C_R2_P7	9	6	2	CEMBA3C_2A3C_R2	125908	0.1162989181839678	78119	0.0721570923977299	snm3C-seq	3621724	True	0.9898230534157576	2A3C	Isocortex	MOp	c2_c2_c2_c0_r0	L4/5 IT CTX Glut	42.30346	-14.1338215
CEMBA3C_2A3C_R2_P7-5-M17-G21	0.0064098047392516	0.7108176767520121	0.0096747785678187	2305839	Cortex-1	CEMBA3C_2A3C_R2_P7	20	6	2	CEMBA3C_2A3C_R2	133880	0.1129503079389184	92902	0.0783784695857588	snm3C-seq	3976562	True	1.092909220821232	2A3C	Isocortex	MOp	c20_c5_c0_c0_r0	ABC NN	-43.697838	41.406223
CEMBA3C_2A3C_R2_P7-5-M17-G22	0.010192027576687	0.7619265999258135	0.0330523044216467	2171816	Cortex-1	CEMBA3C_2A3C_R2_P7	21	6	2	CEMBA3C_2A3C_R2	126631	0.1127410741789989	90306	0.0804004978623613	snm3C-seq	3710388	True	1.0293857170110683	2A3C	Isocortex	MOp	c23_c6_c2_c2_r0	L5 ET CTX Glut	34.43203	37.05979
CEMBA3C_2A3C_R2_P7-5-M17-G9	0.0087922712042237	0.7612473240723919	0.0265406959262863	2396154	Cortex-1	CEMBA3C_2A3C_R2_P7	8	6	2	CEMBA3C_2A3C_R2	131576	0.1062307290485044	91089	0.0735426740309724	snm3C-seq	4110940	True	1.1357162408596952	2A3C	Isocortex	MOp	c8_c7_c0_c0_r0	L6 IT CTX Glut	49.112404	14.226641
CEMBA3C_2A3C_R2_P7-5-M17-H10	0.0100452232342292	0.765164267327332	0.0291455031850905	2471696	Cortex-1	CEMBA3C_2A3C_R2_P7	9	7	2	CEMBA3C_2A3C_R2	153689	0.1201464061770773	96342	0.0753153775736193	snm3C-seq	4321236	True	1.1715212334716154	2A3C	Isocortex	MOp	c8_c3_c3_c3_r0	L6 IT CTX Glut	43.43184	15.458003
CEMBA3C_2A3C_R2_P7-5-M17-H21	0.0077747736323382	0.7688786709111028	0.0203452866450403	2548254	Cortex-1	CEMBA3C_2A3C_R2_P7	20	7	2	CEMBA3C_2A3C_R2	139318	0.105676194752827	109200	0.082830936899817	snm3C-seq	4446116	True	1.2078077843225776	2A3C	Isocortex	MOp	c18_c0_c1_c0_r0	MOB-in Frmd7 Gaba	-53.613754	10.552035
CEMBA3C_2A3C_R2_P7-5-M17-H22	0.0068134314946706	0.715933373649765	0.0097639112606665	2707199	Cortex-1	CEMBA3C_2A3C_R2_P7	21	7	2	CEMBA3C_2A3C_R2	143170	0.1018295462870303	128466	0.0913713382224602	snm3C-seq	4680586	True	1.283143684228612	2A3C	Isocortex	MOp	c15_c1_c0_c0_r2	Oligo NN	-30.132507	44.6766
CEMBA3C_2A3C_R2_P7-5-M17-H9	0.0087234978566386	0.7636008992681488	0.0294297475896009	1992920	Cortex-1	CEMBA3C_2A3C_R2_P7	8	7	2	CEMBA3C_2A3C_R2	97522	0.0948806184626191	90898	0.0884360293781419	snm3C-seq	3329924	True	0.944593548968098	2A3C	Isocortex	MOp	c19_c0_c1_c0_r0	Vip Gaba	20.310127	-60.41254
CEMBA3C_2A3C_R2_P7-5-M17-I10	0.0093308466698563	0.7566482472536056	0.0323050337916739	1752828	Cortex-1	CEMBA3C_2A3C_R2_P7	9	8	2	CEMBA3C_2A3C_R2	104652	0.1166075376167724	66041	0.0735855826142765	snm3C-seq	2875726	True	0.8307960285664518	2A3C	Isocortex	MOp	c8_c0_c4_c1_r0	L4/5 IT CTX Glut	50.19341	-0.1274199
CEMBA3C_2A3C_R2_P7-5-M17-I21	0.0085732424558043	0.7352884277303197	0.0248084764332426	2250158	Cortex-1	CEMBA3C_2A3C_R2_P7	20	8	2	CEMBA3C_2A3C_R2	131065	0.1133632198562298	94690	0.0819010665561851	snm3C-seq	4054518	True	1.0665178386282226	2A3C	Isocortex	MOp	c2_c1_c2_c1_r0	L4/5 IT CTX Glut	48.342533	-15.458411
CEMBA3C_2A3C_R2_P7-5-M17-I22	0.0095708702805977	0.7747139501477318	0.0312842820992026	2275132	Cortex-1	CEMBA3C_2A3C_R2_P7	21	8	2	CEMBA3C_2A3C_R2	138648	0.1182820741847888	95392	0.0813799234077331	snm3C-seq	3930054	True	1.0783548814056192	2A3C	Isocortex	MOp	c6_c1_c1_c1_r0	L6 CT CTX Glut	7.049647	43.6302
CEMBA3C_2A3C_R2_P7-5-M17-I9	0.0093982977380402	0.7540223315775941	0.0318404011506604	1723940	Cortex-1	CEMBA3C_2A3C_R2_P7	8	8	2	CEMBA3C_2A3C_R2	87920	0.0986890475586471	71420	0.0801680138380184	snm3C-seq	2939906	True	0.8171038490295962	2A3C	Isocortex	MOp	c2_c6_c2_c0_r0	L2/3 IT CTX Glut	34.64226	-12.585
CEMBA3C_2A3C_R2_P7-5-M17-J10	0.0066605650913843	0.7272552579004571	0.0111705042887497	2622601	Cortex-1	CEMBA3C_2A3C_R2_P7	9	9	2	CEMBA3C_2A3C_R2	120639	0.0888926713780762	101989	0.0751504460512655	snm3C-seq	4508804	True	1.24304637723405	2A3C	Isocortex	MOp	c4_c0_c0_c0_r0	Astro-TE NN	-38.95498	19.06929
CEMBA3C_2A3C_R2_P7-5-M17-J21	0.0107398143530848	0.7586517563236483	0.0377613014948618	2121197	Cortex-1	CEMBA3C_2A3C_R2_P7	20	9	2	CEMBA3C_2A3C_R2	127781	0.1169302258333432	81952	0.0749928852293701	snm3C-seq	3666314	True	1.005393594469664	2A3C	Isocortex	MOp	c8_c0_c2_c0_r0	L4/5 IT CTX Glut	52.161564	-0.601318
CEMBA3C_2A3C_R2_P7-5-M17-J22	0.0064697014525832	0.6890798317155288	0.00909137674011	2231534	Cortex-1	CEMBA3C_2A3C_R2_P7	21	9	2	CEMBA3C_2A3C_R2	112299	0.0973085244932849	95885	0.0830855828728539	snm3C-seq	3755592	True	1.0576905348448384	2A3C	Isocortex	MOp	c15_c2_c0_c0_r2	Oligo NN	-31.853941	48.900753
CEMBA3C_2A3C_R2_P7-5-M17-J9	0.0075643877332043	0.763875335283618	0.0209275559760646	2028983	Cortex-1	CEMBA3C_2A3C_R2_P7	8	9	2	CEMBA3C_2A3C_R2	126296	0.1210035468671256	87481	0.0838150953591801	snm3C-seq	3331472	True	0.9616864965808654	2A3C	Isocortex	MOp	c18_c2_c0_c0_r0	MOB-in Frmd7 Gaba	-53.777367	10.80885
CEMBA3C_2A3C_R2_P7-5-M17-K10	0.00907339537425	0.7790191630887767	0.030650521832882	1972400	Cortex-1	CEMBA3C_2A3C_R2_P7	9	10	2	CEMBA3C_2A3C_R2	127642	0.1254450803085562	82725	0.0813011725648714	snm3C-seq	3355464	True	0.9348675892583126	2A3C	Isocortex	MOp	c6_c2_c0_c0_r0	L6 CT CTX Glut	13.9180565	43.14833
CEMBA3C_2A3C_R2_P7-5-M17-K22	0.0086000260011808	0.7597671457990519	0.0276098784873642	2033847	Cortex-1	CEMBA3C_2A3C_R2_P7	21	10	2	CEMBA3C_2A3C_R2	36469	0.0345333700739831	59219	0.0560758902742386	snm3C-seq	3572758	True	0.9639919092528144	2A3C	Isocortex	MOp	c2_c6_c1_c1_r0	L2/3 IT CTX Glut	37.498764	-15.540965
CEMBA3C_2A3C_R2_P7-5-M17-K9	0.0081676402869702	0.7524296589923046	0.0289772936709793	1142780	Cortex-1	CEMBA3C_2A3C_R2_P7	8	10	2	CEMBA3C_2A3C_R2	14658	0.0249928387281581	25116	0.0428244056144371	snm3C-seq	1829796	True	0.541648744500413	2A3C	Isocortex	MOp	c6_c0_c2_c0_r0	L6 CT CTX Glut	13.429633	42.508396
CEMBA3C_2A3C_R2_P7-5-M17-L10	0.0093869739893794	0.7410986970958903	0.0304974752483914	1462272	Cortex-1	CEMBA3C_2A3C_R2_P7	9	11	2	CEMBA3C_2A3C_R2	94890	0.1267611842799566	50865	0.0679492848392875	snm3C-seq	2398842	True	0.6930798516933336	2A3C	Isocortex	MOp	c8_c0_c1_c0_r0	L5 IT CTX Glut	49.678547	2.4617836
CEMBA3C_2A3C_R2_P7-5-M17-L21	0.0064765807326854	0.75748600141517	0.0136369045490521	2584031	Cortex-1	CEMBA3C_2A3C_R2_P7	20	11	2	CEMBA3C_2A3C_R2	132413	0.0990331010322663	108035	0.0808005337090836	snm3C-seq	4406474	True	1.2247651751869533	2A3C	Isocortex	MOp	c18_c3_c0_c1_r0	MOB Trdn Gaba	-53.435444	19.588774
CEMBA3C_2A3C_R2_P7-5-M17-L22	0.0090014784538011	0.7977600288991923	0.0320334527806758	2370465	Cortex-1	CEMBA3C_2A3C_R2_P7	21	11	2	CEMBA3C_2A3C_R2	124365	0.1017883450646587	112644	0.0921951219512195	snm3C-seq	4050716	True	1.1235403062113192	2A3C	Isocortex	MOp	c9_c2_c2_c0_r0	Sst Gaba	13.424167	-44.10303
CEMBA3C_2A3C_R2_P7-5-M17-L9	0.0057642840631316	0.7551243859433905	0.0096670695322075	666457	Cortex-1	CEMBA3C_2A3C_R2_P7	8	11	2	CEMBA3C_2A3C_R2	26751	0.0790420754047984	24517	0.0724412008036875	snm3C-seq	1083074	True	0.3158837198004093	2A3C	Isocortex	MOp	c4_c0_c2_c2_r0	MOB-STR-CTX Inh IMN	-41.45285	24.836313
CEMBA3C_2A3C_R2_P7-5-M17-M10	0.0082847010813979	0.7593067110066235	0.0245576673076907	1999558	Cortex-1	CEMBA3C_2A3C_R2_P7	9	12	2	CEMBA3C_2A3C_R2	61379	0.0591780499656765	64193	0.0618911445518284	snm3C-seq	3450578	True	0.9477397926597916	2A3C	Isocortex	MOp	c2_c2_c2_c0_r0	L4/5 IT CTX Glut	41.836544	-14.077706
CEMBA3C_2A3C_R2_P7-5-M17-M21	0.0074448507741428	0.7341000155341912	0.0155103966243813	2247909	Cortex-1	CEMBA3C_2A3C_R2_P7	20	12	2	CEMBA3C_2A3C_R2	111468	0.0960261334982757	88647	0.0763665684880113	snm3C-seq	4153354	True	1.065451869652233	2A3C	Isocortex	MOp	c1_c1_c0_c1_r3	Oligo NN	-9.416978	45.679188
CEMBA3C_2A3C_R2_P7-5-M17-M22	0.0071915876360235	0.7592287485725289	0.0160821521559137	2188254	Cortex-1	CEMBA3C_2A3C_R2_P7	21	12	2	CEMBA3C_2A3C_R2	115411	0.1019204972257129	88869	0.078481017129666	snm3C-seq	3737056	True	1.0371769122210808	2A3C	Isocortex	MOp	c18_c2_c1_c0_r0	MOB-in Frmd7 Gaba	-53.33966	13.632791
CEMBA3C_2A3C_R2_P7-5-M17-M9	0.0083647084765972	0.7623139672136561	0.0273229310499366	2093295	Cortex-1	CEMBA3C_2A3C_R2_P7	8	12	2	CEMBA3C_2A3C_R2	116297	0.1074894240802854	76395	0.0706093411920635	snm3C-seq	3554406	True	0.9921687539325084	2A3C	Isocortex	MOp	c2_c6_c1_c1_r0	L2/3 IT CTX Glut	36.377914	-14.26764
CEMBA3C_2A3C_R2_P7-5-M17-N10	0.0084895738365445	0.7502318599251763	0.0254917988052793	1953573	Cortex-1	CEMBA3C_2A3C_R2_P7	9	13	2	CEMBA3C_2A3C_R2	67408	0.0667238140111298	62483	0.0618488023803914	snm3C-seq	3361796	True	0.925944068622049	2A3C	Isocortex	MOp	c2_c2_c2_c0_r0	L4/5 IT CTX Glut	49.884518	-18.822836
CEMBA3C_2A3C_R2_P7-5-M17-N21	0.0080166828647163	0.769808864867837	0.0255240838881099	2040428	Cortex-1	CEMBA3C_2A3C_R2_P7	20	13	2	CEMBA3C_2A3C_R2	125804	0.1197076485807292	76094	0.0724065515492512	snm3C-seq	3452774	True	0.9671111363897588	2A3C	Isocortex	MOp	c2_c2_c0_c2_r0	L4/5 IT CTX Glut	43.245018	-7.9737897
CEMBA3C_2A3C_R2_P7-5-M17-N22	0.0065279932539223	0.755728720471503	0.0131045379775051	2316916	Cortex-1	CEMBA3C_2A3C_R2_P7	21	13	2	CEMBA3C_2A3C_R2	110683	0.0926427666860015	96600	0.0808551562739332	snm3C-seq	3865304	True	1.0981594379608663	2A3C	Isocortex	MOp	c18_c3_c0_c0_r0	MOB Trdn Gaba	-53.553364	19.498608
CEMBA3C_2A3C_R2_P7-5-M17-N9	0.0087037191331349	0.7775697722297858	0.0283362038730054	2247032	Cortex-1	CEMBA3C_2A3C_R2_P7	8	13	2	CEMBA3C_2A3C_R2	127688	0.109748697417526	99302	0.0853507389179497	snm3C-seq	3869438	True	1.065036193888808	2A3C	Isocortex	MOp	c6_c1_c1_c1_r0	L6 CT CTX Glut	6.8536344	44.39097
CEMBA3C_2A3C_R2_P7-5-M17-O10	0.0064871528065176	0.7478190690008899	0.0143622294486374	1389396	Cortex-1	CEMBA3C_2A3C_R2_P7	9	14	2	CEMBA3C_2A3C_R2	79645	0.1117258483771731	55646	0.0780600986728127	snm3C-seq	2272596	True	0.6585384754842539	2A3C	Isocortex	MOp	c18_c1_c2_c1_r0	MOB-in Frmd7 Gaba	-51.73852	10.800232
CEMBA3C_2A3C_R2_P7-5-M17-O21	0.0094286612811545	0.7721273616259915	0.0334672199406425	2169708	Cortex-1	CEMBA3C_2A3C_R2_P7	20	14	2	CEMBA3C_2A3C_R2	130802	0.1172186973509696	93843	0.0840977524464996	snm3C-seq	3733188	True	1.0283865784599853	2A3C	Isocortex	MOp	c23_c2_c1_c1_r0	L5 ET CTX Glut	30.628326	34.19769
CEMBA3C_2A3C_R2_P7-5-M17-O22	0.0094368941893924	0.796972480309011	0.034984443730859	2144470	Cortex-1	CEMBA3C_2A3C_R2_P7	21	14	2	CEMBA3C_2A3C_R2	111106	0.1010595673501538	97405	0.0885974399019111	snm3C-seq	3674570	True	1.016424406376381	2A3C	Isocortex	MOp	c9_c1_c0_c0_r0	Sst Gaba	8.6288595	-39.518536
CEMBA3C_2A3C_R2_P7-5-M17-O9	0.0087006333490481	0.7549587645424127	0.0297304227478292	2196823	Cortex-1	CEMBA3C_2A3C_R2_P7	8	14	2	CEMBA3C_2A3C_R2	136181	0.1201758589316269	90035	0.0794533265206529	snm3C-seq	3788202	True	1.041238400951741	2A3C	Isocortex	MOp	c2_c2_c0_c1_r0	L4/5 IT CTX Glut	45.63701	-9.029598
CEMBA3C_2A3C_R2_P7-5-M17-P10	0.0065707418380153	0.7359633871146742	0.0121325238141007	2184794	Cortex-1	CEMBA3C_2A3C_R2_P7	9	15	2	CEMBA3C_2A3C_R2	116077	0.1029241207598564	94970	0.0842087902733837	snm3C-seq	3754796	True	1.0355369599503277	2A3C	Isocortex	MOp	c4_c0_c0_c0_r0	Astro-TE NN	-36.03667	17.5005
CEMBA3C_2A3C_R2_P7-5-M17-P22	0.0078878346280938	0.7460442673963845	0.0283278182076275	1836257	Cortex-1	CEMBA3C_2A3C_R2_P7	21	15	2	CEMBA3C_2A3C_R2	100878	0.1067738377742167	68497	0.0725003228257947	snm3C-seq	3066744	True	0.870339259201329	2A3C	Isocortex	MOp	c2_c6_c0_c1_r0	L2/3 IT CTX Glut	34.098114	-23.309168
CEMBA3C_2A3C_R2_P7-5-M17-P9	0.0098506224547432	0.7719747788646141	0.0355244836721163	2175109	Cortex-1	CEMBA3C_2A3C_R2_P7	8	15	2	CEMBA3C_2A3C_R2	76333	0.0679811729920604	75246	0.0670131049868415	snm3C-seq	3785876	True	1.0309465155161526	2A3C	Isocortex	MOp	c8_c0_c2_c0_r0	L4/5 IT CTX Glut	51.685528	-1.1240616
CEMBA3C_2A3C_R2_P8-6-C19-A11	0.0056139396001058	0.754826433604885	0.0128433494938851	2301534	Cortex-1	CEMBA3C_2A3C_R2_P8	10	0	2	CEMBA3C_2A3C_R2	122458	0.1022143464677213	102244	0.0853419428722149	snm3C-seq	3968018	True	1.0317964806464246	2A3C	Isocortex	MOp	c18_c3_c1_c0_r0	MOB Trdn Gaba	-54.0183	19.751482
CEMBA3C_2A3C_R2_P8-6-C19-A12	0.0058623812381738	0.7306114939582106	0.0146380156778986	2026631	Cortex-1	CEMBA3C_2A3C_R2_P8	11	0	2	CEMBA3C_2A3C_R2	107379	0.1013085893274964	87532	0.0825835912144312	snm3C-seq	3560668	True	0.9085552215908798	2A3C	Isocortex	MOp	c1_c1_c1_c0_r5	Oligo NN	-11.712469	54.698483
CEMBA3C_2A3C_R2_P8-6-C19-A23	0.0084843252871565	0.7626684950270571	0.0312884060561677	1372414	Cortex-1	CEMBA3C_2A3C_R2_P8	22	0	2	CEMBA3C_2A3C_R2	65972	0.0929864125838642	43594	0.0614450019732762	snm3C-seq	2237840	True	0.6152643998263254	2A3C	Isocortex	MOp	c6_c0_c2_c0_r0	L6 CT CTX Glut	14.607245	43.852722
CEMBA3C_2A3C_R2_P8-6-C19-B11	0.0072619541942129	0.7337081532958086	0.0243497423339138	827058	Cortex-1	CEMBA3C_2A3C_R2_P8	10	1	2	CEMBA3C_2A3C_R2	23617	0.055348019685962	18026	0.0422451370986641	snm3C-seq	1344468	True	0.3707768530425666	2A3C	Isocortex	MOp	c2_c5_c2_c0_r0	L2/3 IT CTX Glut	33.57919	-25.234125
CEMBA3C_2A3C_R2_P8-6-C19-B12	0.0102142578807611	0.7849515475285526	0.0376765593587591	2790503	Cortex-1	CEMBA3C_2A3C_R2_P8	11	1	2	CEMBA3C_2A3C_R2	141209	0.097289368506848	141562	0.0975325764261939	snm3C-seq	5115790	True	1.2510052750180052	2A3C	Isocortex	MOp	c9_c6_c1_c0_r0	Pvalb Gaba	14.110805	-37.876457
CEMBA3C_2A3C_R2_P8-6-C19-B24	0.0071501342058345	0.7468233604636421	0.0178355035091973	748796	Cortex-1	CEMBA3C_2A3C_R2_P8	23	1	2	CEMBA3C_2A3C_R2	35911	0.0938459568440831	23681	0.0618853862054727	snm3C-seq	1164406	True	0.3356913595550272	2A3C	Isocortex	MOp	c18_c2_c0_c0_r0	MOB-in Frmd7 Gaba	-54.501408	12.718628
CEMBA3C_2A3C_R2_P8-6-C19-C11	0.0076101451505359	0.7565791654857841	0.0189766451181005	2055931	Cortex-1	CEMBA3C_2A3C_R2_P8	10	2	2	CEMBA3C_2A3C_R2	119913	0.1115227011050617	89905	0.0836143574328936	snm3C-seq	3607954	True	0.9216906507798208	2A3C	Isocortex	MOp	c18_c0_c1_c0_r0	MOB-in Frmd7 Gaba	-53.489204	9.606642
CEMBA3C_2A3C_R2_P8-6-C19-C12	0.0091305554551431	0.7750670102640111	0.0275370852240475	2267597	Cortex-1	CEMBA3C_2A3C_R2_P8	11	2	2	CEMBA3C_2A3C_R2	141142	0.1191386416834151	92882	0.0784021433509441	snm3C-seq	4034938	True	1.0165822465035883	2A3C	Isocortex	MOp	c6_c0_c5_c0_r0	L6 CT CTX Glut	15.398698	41.155075
CEMBA3C_2A3C_R2_P8-6-C19-C23	0.0062764257957907	0.7374143682815997	0.0146624088865759	1598370	Cortex-1	CEMBA3C_2A3C_R2_P8	22	2	2	CEMBA3C_2A3C_R2	67370	0.081564310741016	51452	0.0622925176821546	snm3C-seq	2598642	True	0.7165623192057234	2A3C	Isocortex	MOp	c18_c7_c1_c1_r0	MOB-STR-CTX Inh IMN	-49.860073	12.986351
CEMBA3C_2A3C_R2_P8-6-C19-C24	0.0066613695434381	0.781987178872929	0.0183443679884633	1671738	Cortex-1	CEMBA3C_2A3C_R2_P8	23	2	2	CEMBA3C_2A3C_R2	21903	0.0251803482229592	40944	0.0470704550810776	snm3C-seq	2823700	True	0.7494537925413626	2A3C	Isocortex	MOp	c18_c8_c0_c0_r0	AAA-BST Six3 Meis2 Gaba	-48.91416	11.6121235
CEMBA3C_2A3C_R2_P8-6-C19-D12	0.0079368076799874	0.7569413638268441	0.0242859177225678	1942187	Cortex-1	CEMBA3C_2A3C_R2_P8	11	3	2	CEMBA3C_2A3C_R2	28530	0.028084550937579	53799	0.0529590170308733	snm3C-seq	3449726	True	0.8706982870369229	2A3C	Isocortex	MOp	c2_c2_c1_c1_r0	L4/5 IT CTX Glut	39.839542	-13.146273
CEMBA3C_2A3C_R2_P8-6-C19-D23	0.0075505579179908	0.7567903379769945	0.0247337994091114	1906033	Cortex-1	CEMBA3C_2A3C_R2_P8	22	3	2	CEMBA3C_2A3C_R2	73709	0.0744490984880699	51975	0.0524968713985732	snm3C-seq	3182304	True	0.8544901536957292	2A3C	Isocortex	MOp	c2_c2_c1_c2_r0	L4/5 IT CTX Glut	43.283314	-9.886277
CEMBA3C_2A3C_R2_P8-6-C19-D24	0.0061878509260506	0.7320246947608519	0.0136228786640256	1650561	Cortex-1	CEMBA3C_2A3C_R2_P8	23	3	2	CEMBA3C_2A3C_R2	43822	0.050994000158258	50631	0.0589173753368801	snm3C-seq	2814884	True	0.739959970564086	2A3C	Isocortex	MOp	c1_c1_c0_c1_r3	Oligo NN	-11.515147	49.87596
CEMBA3C_2A3C_R2_P8-6-C19-E11	0.0094749341122271	0.7712692916284504	0.0331965322023798	2168006	Cortex-1	CEMBA3C_2A3C_R2_P8	10	4	2	CEMBA3C_2A3C_R2	130364	0.1155615991972278	92278	0.0818001384640069	snm3C-seq	3832010	True	0.971934788197929	2A3C	Isocortex	MOp	c8_c0_c4_c0_r0	L4/5 IT CTX Glut	48.892765	2.1873174
CEMBA3C_2A3C_R2_P8-6-C19-E12	0.0083761930177141	0.7814931575872971	0.0285266355841489	1503510	Cortex-1	CEMBA3C_2A3C_R2_P8	11	4	2	CEMBA3C_2A3C_R2	76260	0.0969717006923825	62863	0.0799361660192137	snm3C-seq	2682180	True	0.6740358068213225	2A3C	Isocortex	MOp	c6_c1_c1_c0_r0	L6 CT CTX Glut	16.266708	41.795082
CEMBA3C_2A3C_R2_P8-6-C19-E23	0.0077416204594745	0.742043852641494	0.0228379055572804	1245454	Cortex-1	CEMBA3C_2A3C_R2_P8	22	4	2	CEMBA3C_2A3C_R2	66605	0.1031575295471476	36823	0.0570312996098583	snm3C-seq	2007996	True	0.5583471953953372	2A3C	Isocortex	MOp	c2_c6_c0_c2_r0	L2/3 IT CTX Glut	32.922863	-15.979116
CEMBA3C_2A3C_R2_P8-6-C19-E24	0.0065221058231436	0.7338041699710526	0.0147737295698341	1702592	Cortex-1	CEMBA3C_2A3C_R2_P8	23	4	2	CEMBA3C_2A3C_R2	78292	0.0886335900158719	63331	0.0716963915763447	snm3C-seq	2832094	True	0.7632858926162973	2A3C	Isocortex	MOp	c18_c1_c1_c1_r0	MOB-in Frmd7 Gaba	-52.789883	13.274123
CEMBA3C_2A3C_R2_P8-6-C19-F11	0.0098219740666538	0.7710151736490901	0.0338575697599924	1795098	Cortex-1	CEMBA3C_2A3C_R2_P8	10	5	2	CEMBA3C_2A3C_R2	100147	0.1079832354105049	82785	0.0892627052578574	snm3C-seq	3052344	True	0.8047570875839485	2A3C	Isocortex	MOp	c9_c0_c0_c0_r0	Pvalb Gaba	19.645544	-37.74124
CEMBA3C_2A3C_R2_P8-6-C19-F12	0.0087563091361646	0.7505825263472926	0.0244325073836175	2268235	Cortex-1	CEMBA3C_2A3C_R2_P8	11	5	2	CEMBA3C_2A3C_R2	142039	0.1207191526142543	93736	0.0796663626852466	snm3C-seq	3985520	True	1.0168682671118665	2A3C	Isocortex	MOp	c2_c5_c0_c0_r0	L2/3 IT CTX Glut	30.914791	-25.098387
CEMBA3C_2A3C_R2_P8-6-C19-F23	0.0073580380602855	0.7635656658758447	0.0180804609287043	2540319	Cortex-1	CEMBA3C_2A3C_R2_P8	22	5	2	CEMBA3C_2A3C_R2	151637	0.1141766640990715	106654	0.0803062440751424	snm3C-seq	4502764	True	1.1388457454546597	2A3C	Isocortex	MOp	c18_c4_c2_c2_r0	MOB-in Frmd7 Gaba	-52.33632	9.822886
CEMBA3C_2A3C_R2_P8-6-C19-F24	0.0067907007987285	0.7442766665941193	0.0148844639884769	1247033	Cortex-1	CEMBA3C_2A3C_R2_P8	23	5	2	CEMBA3C_2A3C_R2	52692	0.0820954820375234	38174	0.0594760671695973	snm3C-seq	2015004	True	0.559055073985417	2A3C	Isocortex	MOp	c18_c1_c2_c1_r0	MOB-in Frmd7 Gaba	-52.691193	9.257232
CEMBA3C_2A3C_R2_P8-6-C19-G11	0.0079851551764998	0.7277046224714222	0.0237730526726232	2413727	Cortex-1	CEMBA3C_2A3C_R2_P8	10	6	2	CEMBA3C_2A3C_R2	149419	0.11860571076587	98284	0.0780158057336267	snm3C-seq	4273596	True	1.082093518427819	2A3C	Isocortex	MOp	c2_c5_c0_c0_r0	L2/3 IT CTX Glut	32.37798	-26.570229
CEMBA3C_2A3C_R2_P8-6-C19-G12	0.0066268115732402	0.6870258324914382	0.009600203931649	2557620	Cortex-1	CEMBA3C_2A3C_R2_P8	11	6	2	CEMBA3C_2A3C_R2	128316	0.0959089434588988	110678	0.0827255372996664	snm3C-seq	4512182	True	1.1466019249904231	2A3C	Isocortex	MOp	c11_c0_c2_c0_r3	Microglia NN	-24.79491	23.974705
CEMBA3C_2A3C_R2_P8-6-C19-G23	0.0072119560225289	0.7264049780458055	0.0216003505349088	1451074	Cortex-1	CEMBA3C_2A3C_R2_P8	22	6	2	CEMBA3C_2A3C_R2	19382	0.0255882512142603	30372	0.0400973256567699	snm3C-seq	2366874	True	0.6505283199629159	2A3C	Isocortex	MOp	c2_c6_c0_c0_r0	L2/3 IT CTX Glut	33.375923	-19.730848
CEMBA3C_2A3C_R2_P8-6-C19-G24	0.0058144468194288	0.6890293845907585	0.0076914002566495	2405775	Cortex-1	CEMBA3C_2A3C_R2_P8	23	6	2	CEMBA3C_2A3C_R2	68494	0.0545178567590951	79648	0.0633958924161008	snm3C-seq	4202928	True	1.0785285719121038	2A3C	Isocortex	MOp	c15_c2_c0_c0_r2	Oligo NN	-31.687542	47.795795
CEMBA3C_2A3C_R2_P8-6-C19-H11	0.0097213388732295	0.7989956689456497	0.0364984265720864	1446306	Cortex-1	CEMBA3C_2A3C_R2_P8	10	7	2	CEMBA3C_2A3C_R2	74824	0.1005574579487482	63263	0.0850204007031388	snm3C-seq	2426452	True	0.6483907866396098	2A3C	Isocortex	MOp	c9_c1_c2_c1_r0	Sst Gaba	5.265598	-37.614567
CEMBA3C_2A3C_R2_P8-6-C19-H12	0.0081939354724354	0.7716862426657373	0.0237863735009515	1672843	Cortex-1	CEMBA3C_2A3C_R2_P8	11	7	2	CEMBA3C_2A3C_R2	76461	0.0888957354787704	63589	0.0739303818071897	snm3C-seq	2865934	True	0.7499491730619694	2A3C	Isocortex	MOp	c2_c6_c0_c0_r0	L2/3 IT CTX Glut	32.38303	-16.447147
CEMBA3C_2A3C_R2_P8-6-C19-H23	0.0063955003145385	0.7340192014481779	0.0089958246392602	2992795	Cortex-1	CEMBA3C_2A3C_R2_P8	22	7	2	CEMBA3C_2A3C_R2	157399	0.1005285767387913	120009	0.076648097928485	snm3C-seq	5298558	True	1.3416944300176388	2A3C	Isocortex	MOp	c11_c0_c1_c0_r8	Microglia NN	-27.655739	27.845512
CEMBA3C_2A3C_R2_P8-6-C19-H24	0.0066159633853624	0.7363111175300796	0.012133449719069	3017229	Cortex-1	CEMBA3C_2A3C_R2_P8	23	7	2	CEMBA3C_2A3C_R2	133911	0.0847151930765727	119484	0.0755883394908649	snm3C-seq	5452372	True	1.352648391683256	2A3C	Isocortex	MOp	c4_c0_c0_c0_r0	Astro-TE NN	-37.577553	17.662903
CEMBA3C_2A3C_R2_P8-6-C19-I11	0.0064702267481856	0.7566014821371659	0.009554031178355	2078441	Cortex-1	CEMBA3C_2A3C_R2_P8	10	8	2	CEMBA3C_2A3C_R2	103681	0.0956928481176803	83187	0.0767778180801253	snm3C-seq	3536414	True	0.9317820675389696	2A3C	Isocortex	MOp	c11_c1_c1_c0_r0	Microglia NN	-27.933393	32.750767
CEMBA3C_2A3C_R2_P8-6-C19-I12	0.0090753445987374	0.7705512881644048	0.0330913171502807	1998987	Cortex-1	CEMBA3C_2A3C_R2_P8	11	8	2	CEMBA3C_2A3C_R2	122598	0.1184061842646624	75849	0.0732556050693353	snm3C-seq	3413300	True	0.8961621907206038	2A3C	Isocortex	MOp	c6_c0_c0_c0_r0	L6 CT CTX Glut	16.113213	43.27945
CEMBA3C_2A3C_R2_P8-6-C19-I23	0.0054710759909758	0.7060692105096988	0.0088241736195828	2164817	Cortex-1	CEMBA3C_2A3C_R2_P8	22	8	2	CEMBA3C_2A3C_R2	84477	0.0749363976028017	77685	0.0689114675920505	snm3C-seq	3730650	True	0.9705051334647026	2A3C	Isocortex	MOp	c15_c3_c0_c0_r0	Oligo NN	-28.97105	44.51835
CEMBA3C_2A3C_R2_P8-6-C19-I24	0.0085270666542801	0.7807805015268054	0.029897121194649	1870209	Cortex-1	CEMBA3C_2A3C_R2_P8	23	8	2	CEMBA3C_2A3C_R2	27238	0.0281311644719855	49266	0.0508814872192099	snm3C-seq	3244576	True	0.8384299620484724	2A3C	Isocortex	MOp	c9_c6_c1_c0_r0	Pvalb Gaba	14.036007	-38.890385
CEMBA3C_2A3C_R2_P8-6-C19-J11	0.0087878163949454	0.7459862791373228	0.0278804797865916	1504109	Cortex-1	CEMBA3C_2A3C_R2_P8	10	9	2	CEMBA3C_2A3C_R2	46622	0.0594641062400195	46289	0.0590393808447571	snm3C-seq	2607374	True	0.6743043434112261	2A3C	Isocortex	MOp	c8_c7_c1_c1_r0	L6 IT CTX Glut	50.128067	14.539372
CEMBA3C_2A3C_R2_P8-6-C19-J12	0.0088483281860704	0.7604961942221089	0.0266039275031066	2493395	Cortex-1	CEMBA3C_2A3C_R2_P8	11	9	2	CEMBA3C_2A3C_R2	125941	0.0967738465262276	96221	0.0739368139573304	snm3C-seq	4436944	True	1.1178093331931622	2A3C	Isocortex	MOp	c2_c6_c3_c1_r0	L2/3 IT CTX Glut	33.945885	-14.684248
CEMBA3C_2A3C_R2_P8-6-C19-J23	0.0085051481266229	0.7594000758216907	0.0271782654296135	2810708	Cortex-1	CEMBA3C_2A3C_R2_P8	22	9	2	CEMBA3C_2A3C_R2	164723	0.1124429757527064	116038	0.0792096915451548	snm3C-seq	5021718	True	1.2600633414604132	2A3C	Isocortex	MOp	c2_c6_c2_c1_r0	L2/3 IT CTX Glut	34.1056	-12.552783
CEMBA3C_2A3C_R2_P8-6-C19-J24	0.0075256003326282	0.7667014979298357	0.0213392165368749	2490132	Cortex-1	CEMBA3C_2A3C_R2_P8	23	9	2	CEMBA3C_2A3C_R2	125622	0.0970929765224542	114053	0.0881513210370434	snm3C-seq	4478752	True	1.116346503655841	2A3C	Isocortex	MOp	c18_c6_c1_c1_r0	MOB Dopa-Gaba	-45.15447	11.914284
CEMBA3C_2A3C_R2_P8-6-C19-K11	0.0065916048742305	0.6785555359012001	0.0100560859647005	2283608	Cortex-1	CEMBA3C_2A3C_R2_P8	10	10	2	CEMBA3C_2A3C_R2	105679	0.0882582362884421	102025	0.0852065836857683	snm3C-seq	4090952	True	1.023760108508508	2A3C	Isocortex	MOp	c20_c0_c1_c1_r0	VLMC NN	-49.57715	39.91756
CEMBA3C_2A3C_R2_P8-6-C19-K12	0.0091544413565034	0.7703984070852915	0.0290331394055966	2076803	Cortex-1	CEMBA3C_2A3C_R2_P8	11	10	2	CEMBA3C_2A3C_R2	96364	0.0888426685253153	108973	0.1004675202068115	snm3C-seq	3704748	True	0.9310477387672468	2A3C	Isocortex	MOp	c19_c0_c5_c0_r0	Vip Gaba	17.111706	-60.730015
CEMBA3C_2A3C_R2_P8-6-C19-K23	0.0089925759614967	0.7747181424168107	0.0312048527966283	2227987	Cortex-1	CEMBA3C_2A3C_R2_P8	22	10	2	CEMBA3C_2A3C_R2	109452	0.0942386739151772	85790	0.0738655834080972	snm3C-seq	3867240	True	0.9988247601495288	2A3C	Isocortex	MOp	c6_c1_c1_c1_r0	L6 CT CTX Glut	6.509364	43.915245
CEMBA3C_2A3C_R2_P8-6-C19-K24	0.0063471145144427	0.7238001391420594	0.0135317958026139	2358188	Cortex-1	CEMBA3C_2A3C_R2_P8	23	10	2	CEMBA3C_2A3C_R2	143153	0.1173210226015463	106264	0.0870886474312848	snm3C-seq	4149830	True	1.0571949313382425	2A3C	Isocortex	MOp	c18_c5_c0_c0_r0	MOB-in Frmd7 Gaba	-51.62124	15.059992
CEMBA3C_2A3C_R2_P8-6-C19-L11	0.008349963929207	0.75004668553241	0.0240404864787038	2177439	Cortex-1	CEMBA3C_2A3C_R2_P8	10	11	2	CEMBA3C_2A3C_R2	134444	0.118184215615605	92234	0.0810791328961479	snm3C-seq	3871370	True	0.9761636791037064	2A3C	Isocortex	MOp	c2_c2_c1_c0_r0	L4/5 IT CTX Glut	41.589695	-12.069787
CEMBA3C_2A3C_R2_P8-6-C19-L12	0.0069818592613121	0.7691500519694703	0.0143356155779954	2378592	Cortex-1	CEMBA3C_2A3C_R2_P8	11	11	2	CEMBA3C_2A3C_R2	117658	0.0947529062158995	106923	0.0861077444060125	snm3C-seq	4182540	True	1.066342211105176	2A3C	Isocortex	MOp	c18_c3_c0_c1_r0	MOB Trdn Gaba	-53.358986	19.634546
CEMBA3C_2A3C_R2_P8-6-C19-L23	0.0082761522662033	0.7439576844991469	0.026428215056728	2340360	Cortex-1	CEMBA3C_2A3C_R2_P8	22	11	2	CEMBA3C_2A3C_R2	121639	0.0997082664931075	91484	0.0749900200746096	snm3C-seq	4127576	True	1.0492024934003434	2A3C	Isocortex	MOp	c2_c5_c2_c0_r0	L2/3 IT CTX Glut	34.237164	-23.926725
CEMBA3C_2A3C_R2_P8-6-C19-L24	0.0064852415297896	0.7447287455804792	0.0144821160244727	2537282	Cortex-1	CEMBA3C_2A3C_R2_P8	23	11	2	CEMBA3C_2A3C_R2	133608	0.1008795475188968	103001	0.0777700008531965	snm3C-seq	4499926	True	1.1374842335622768	2A3C	Isocortex	MOp	c18_c2_c1_c0_r0	MOB-in Frmd7 Gaba	-52.14295	14.628885
CEMBA3C_2A3C_R2_P8-6-C19-M11	0.0102549024704032	0.8131882066997781	0.0333970081725207	868064	Cortex-1	CEMBA3C_2A3C_R2_P8	10	12	2	CEMBA3C_2A3C_R2	12028	0.0269040642404992	27075	0.0605609859753506	snm3C-seq	1575400	True	0.3891601775927958	2A3C	Isocortex	MOp	c26_c0_c0_c0_r0	L5 NP CTX Glut	7.510228	64.931206
CEMBA3C_2A3C_R2_P8-6-C19-M12	0.0076168277729434	0.7218846271248611	0.0232205978335458	1292606	Cortex-1	CEMBA3C_2A3C_R2_P8	11	12	2	CEMBA3C_2A3C_R2	79404	0.1195497687415687	53297	0.0802433633648101	snm3C-seq	2111400	True	0.5794858219180999	2A3C	Isocortex	MOp	c2_c2_c2_c0_r0	L4/5 IT CTX Glut	42.129837	-14.063575
CEMBA3C_2A3C_R2_P8-6-C19-M24	0.0067518478191332	0.7630151777278806	0.0165663293387102	2212875	Cortex-1	CEMBA3C_2A3C_R2_P8	23	12	2	CEMBA3C_2A3C_R2	115656	0.100671368772343	94082	0.0818925409562805	snm3C-seq	3849536	True	0.9920499271835466	2A3C	Isocortex	MOp	c18_c1_c0_c1_r0	MOB-in Frmd7 Gaba	-52.142826	10.074919
CEMBA3C_2A3C_R2_P8-6-C19-N11	0.0097107207579043	0.7730697946296298	0.0321806439632273	1974064	Cortex-1	CEMBA3C_2A3C_R2_P8	10	13	2	CEMBA3C_2A3C_R2	113496	0.1106492169464029	85713	0.0835630888500655	snm3C-seq	3448266	True	0.8849890063630619	2A3C	Isocortex	MOp	c6_c1_c3_c3_r0	L6 CT CTX Glut	15.916202	50.298565
CEMBA3C_2A3C_R2_P8-6-C19-N12	0.0075198142754284	0.7718263138680225	0.0153712407124389	2512335	Cortex-1	CEMBA3C_2A3C_R2_P8	11	13	2	CEMBA3C_2A3C_R2	120993	0.0921108225820081	104977	0.0799179937863468	snm3C-seq	4466850	True	1.1263002898088124	2A3C	Isocortex	MOp	c18_c7_c1_c1_r0	MOB-STR-CTX Inh IMN	-49.87899	12.5404415
CEMBA3C_2A3C_R2_P8-6-C19-N23	0.0069525755881835	0.7530982930872075	0.0167746800241424	2534596	Cortex-1	CEMBA3C_2A3C_R2_P8	22	13	2	CEMBA3C_2A3C_R2	143802	0.1083689345703397	117154	0.0882870485852323	snm3C-seq	4480428	True	1.1362800778352633	2A3C	Isocortex	MOp	c18_c0_c1_c0_r0	MOB-in Frmd7 Gaba	-53.276608	10.244397
CEMBA3C_2A3C_R2_P8-6-C19-N24	0.0066071108523302	0.7555471107522069	0.015984185772592	2278510	Cortex-1	CEMBA3C_2A3C_R2_P8	23	13	2	CEMBA3C_2A3C_R2	104282	0.0878630347047275	94346	0.0794914354562841	snm3C-seq	3943980	True	1.0214746334912648	2A3C	Isocortex	MOp	c18_c1_c1_c0_r0	MOB-in Frmd7 Gaba	-51.830177	12.033088
CEMBA3C_2A3C_R2_P8-6-C19-O11	0.0095296919331877	0.8147970975173229	0.0355342663268176	2122917	Cortex-1	CEMBA3C_2A3C_R2_P8	10	14	2	CEMBA3C_2A3C_R2	114063	0.1028919212211035	94435	0.0851862442730325	snm3C-seq	3825866	True	0.9517210214163534	2A3C	Isocortex	MOp	c0_c0_c5_c2_r1	PRP-MY Otp Gly-Gaba	-16.275824	-3.0711832
CEMBA3C_2A3C_R2_P8-6-C19-O12	0.0092257637917808	0.7661665606188608	0.0318319906426562	2012932	Cortex-1	CEMBA3C_2A3C_R2_P8	11	14	2	CEMBA3C_2A3C_R2	122212	0.1172701198782122	81865	0.0785546293639728	snm3C-seq	3461258	True	0.9024138480598456	2A3C	Isocortex	MOp	c6_c2_c3_c0_r0	L6 CT CTX Glut	14.681222	43.05218
CEMBA3C_2A3C_R2_P8-6-C19-O23	0.0068656229172538	0.761121237405751	0.024110030698488	1758018	Cortex-1	CEMBA3C_2A3C_R2_P8	22	14	2	CEMBA3C_2A3C_R2	25304	0.0275741824403107	45140	0.0491897958961282	snm3C-seq	3082376	True	0.7881338208834047	2A3C	Isocortex	MOp	c2_c2_c1_c1_r0	L4/5 IT CTX Glut	39.00262	-13.086887
CEMBA3C_2A3C_R2_P8-6-C19-P11	0.0083853306494621	0.8049964282762447	0.0319163110114598	1502993	Cortex-1	CEMBA3C_2A3C_R2_P8	10	15	2	CEMBA3C_2A3C_R2	83524	0.1073952875373686	63644	0.0818335529910958	snm3C-seq	2554272	True	0.6738040315008215	2A3C	Isocortex	MOp	c26_c2_c1_c1_r0	L5 NP CTX Glut	5.7596636	61.449886
CEMBA3C_2A3C_R2_P8-6-C19-P12	0.0093523949714149	0.7813156328098322	0.0308679996903649	2234102	Cortex-1	CEMBA3C_2A3C_R2_P8	11	15	2	CEMBA3C_2A3C_R2	48163	0.0414754202827662	72514	0.062445209525663	snm3C-seq	4035280	True	1.0015661645689955	2A3C	Isocortex	MOp	c6_c0_c0_c0_r0	L6 CT CTX Glut	14.318403	43.31662
CEMBA3C_2A3C_R2_P8-6-C19-P23	0.0050190708147603	0.7170337656320641	0.0081597522226086	1502170	Cortex-1	CEMBA3C_2A3C_R2_P8	22	15	2	CEMBA3C_2A3C_R2	62670	0.080466234226461	59831	0.0768210509016018	snm3C-seq	2511088	True	0.6734350738823061	2A3C	Isocortex	MOp	c4_c0_c0_c1_r5	Astro-TE NN	-39.333332	22.269197
CEMBA3C_2A3C_R2_P8-6-C19-P24	0.0073064799466592	0.7655892627662387	0.0155834462120718	714858	Cortex-1	CEMBA3C_2A3C_R2_P8	23	15	2	CEMBA3C_2A3C_R2	16439	0.0449762519698826	19728	0.0539747855016634	snm3C-seq	1125114	True	0.3204766771040279	2A3C	Isocortex	MOp	c18_c0_c1_c1_r0	MOB-STR-CTX Inh IMN	-55.411816	9.404306
CEMBA3C_2A3C_R2_P7-3-M17-A17	0.0081415135145801	0.7574829800577153	0.0295289705956412	1341364	Cortex-1	CEMBA3C_2A3C_R2_P7	16	0	2	CEMBA3C_2A3C_R2	76599	0.1101785606407125	49387	0.0710373317453605	snm3C-seq	2327734	True	0.6357725253487565	2A3C	Isocortex	MOp	c2_c6_c2_c0_r0	L2/3 IT CTX Glut	34.613693	-12.541348
CEMBA3C_2A3C_R2_P7-3-M17-A18	0.0076236507848376	0.7629239116791089	0.0237858187028626	1709506	Cortex-1	CEMBA3C_2A3C_R2_P7	17	0	2	CEMBA3C_2A3C_R2	109547	0.1233426260369846	59451	0.0669378664913213	snm3C-seq	2950708	True	0.8102624990076156	2A3C	Isocortex	MOp	c8_c7_c0_c0_r0	L6 IT CTX Glut	47.846764	15.122799
CEMBA3C_2A3C_R2_P7-3-M17-A5	0.0077623177142557	0.7397326262972711	0.0220107557885116	2025131	Cortex-1	CEMBA3C_2A3C_R2_P7	4	0	2	CEMBA3C_2A3C_R2	132788	0.1260619639152992	78622	0.0746396039321976	snm3C-seq	3563762	True	0.9598607462493792	2A3C	Isocortex	MOp	c2_c5_c0_c0_r0	L2/3 IT CTX Glut	29.710478	-24.57106
CEMBA3C_2A3C_R2_P7-3-M17-A6	0.0094447917107224	0.7875598219298993	0.0317332539553083	2094303	Cortex-1	CEMBA3C_2A3C_R2_P7	5	0	2	CEMBA3C_2A3C_R2	112541	0.1033370765985931	79726	0.0732057807279074	snm3C-seq	3685952	True	0.9926465203743926	2A3C	Isocortex	MOp	c6_c0_c2_c0_r0	L6 CT CTX Glut	15.859897	44.394787
CEMBA3C_2A3C_R2_P7-3-M17-B17	0.0095873915307962	0.7888345826899791	0.030325816355547	2165205	Cortex-1	CEMBA3C_2A3C_R2_P7	16	1	2	CEMBA3C_2A3C_R2	144688	0.1284266212209973	93351	0.0828593492038131	snm3C-seq	3796618	True	1.0262522706347823	2A3C	Isocortex	MOp	c6_c1_c1_c1_r0	L6 CT CTX Glut	6.7840414	44.32787
CEMBA3C_2A3C_R2_P7-3-M17-B18	0.0072126006984095	0.7503220991937953	0.0178174578263739	2437639	Cortex-1	CEMBA3C_2A3C_R2_P7	17	1	2	CEMBA3C_2A3C_R2	118668	0.0933194509103262	118986	0.0935695232583011	snm3C-seq	4292310	True	1.155379078996169	2A3C	Isocortex	MOp	c21_c7_c0_c0_r0	STR-PAL Chst9 Gaba	-29.273499	3.6998754
CEMBA3C_2A3C_R2_P7-3-M17-B5	0.0086898716588348	0.7221523960330277	0.027201979507982	2174696	Cortex-1	CEMBA3C_2A3C_R2_P7	4	1	2	CEMBA3C_2A3C_R2	38474	0.0337056011886406	62253	0.0545374744189958	snm3C-seq	3843618	True	1.0307507639878806	2A3C	Isocortex	MOp	c2_c0_c2_c1_r0	L2/3 IT CTX Glut	37.70594	-27.591156
CEMBA3C_2A3C_R2_P7-3-M17-B6	0.0083827483373685	0.7559943576459646	0.0259836870372851	2567651	Cortex-1	CEMBA3C_2A3C_R2_P7	5	1	2	CEMBA3C_2A3C_R2	98825	0.073582407829332	84537	0.062943951537245	snm3C-seq	4518784	True	1.2170014705063352	2A3C	Isocortex	MOp	c29_c0_c0_c0_r0	Car3 Glut	60.5317	19.626726
CEMBA3C_2A3C_R2_P7-3-M17-C17	0.0093729774256182	0.7509917809807941	0.0298339354534129	2102636	Cortex-1	CEMBA3C_2A3C_R2_P7	16	2	2	CEMBA3C_2A3C_R2	111898	0.1021800629345469	74122	0.0676847720677267	snm3C-seq	3662864	True	0.9965961510888977	2A3C	Isocortex	MOp	c2_c2_c0_c0_r0	L4/5 IT CTX Glut	45.91069	-8.095462
CEMBA3C_2A3C_R2_P7-3-M17-C18	0.0076600481798327	0.7565637685655733	0.019668966945034	2021454	Cortex-1	CEMBA3C_2A3C_R2_P7	17	2	2	CEMBA3C_2A3C_R2	130527	0.1238718604267143	98408	0.0933905018951795	snm3C-seq	3612342	True	0.9581179414807204	2A3C	Isocortex	MOp	c18_c0_c2_c0_r0	MOB-in Frmd7 Gaba	-53.689255	10.953628
CEMBA3C_2A3C_R2_P7-3-M17-C5	0.0080945611529031	0.7680876130987698	0.0271668407165757	1827062	Cortex-1	CEMBA3C_2A3C_R2_P7	4	2	2	CEMBA3C_2A3C_R2	115536	0.1223408423322017	73196	0.0775070999112643	snm3C-seq	3153788	True	0.8659810623430699	2A3C	Isocortex	MOp	c6_c1_c2_c1_r0	L6 CT CTX Glut	5.7356462	44.597256
CEMBA3C_2A3C_R2_P7-3-M17-C6	0.008734394470176	0.7636600413550395	0.0284402775316165	2337010	Cortex-1	CEMBA3C_2A3C_R2_P7	5	2	2	CEMBA3C_2A3C_R2	148781	0.1219933370668499	95318	0.0781562222497361	snm3C-seq	4204490	True	1.1076834844719985	2A3C	Isocortex	MOp	c8_c3_c0_c0_r0	L6 IT CTX Glut	41.95277	17.27554
CEMBA3C_2A3C_R2_P7-3-M17-D17	0.0086975187864143	0.7432304963044704	0.0242467099420076	2397559	Cortex-1	CEMBA3C_2A3C_R2_P7	16	3	2	CEMBA3C_2A3C_R2	141913	0.114267562901792	102893	0.0828488746602079	snm3C-seq	4568792	True	1.136382175235536	2A3C	Isocortex	MOp	c6_c2_c1_c0_r3	L6 CT CTX Glut	12.873094	35.322735
CEMBA3C_2A3C_R2_P7-3-M17-D18	0.0096397055744479	0.8016757625897031	0.035491714056901	2219501	Cortex-1	CEMBA3C_2A3C_R2_P7	17	3	2	CEMBA3C_2A3C_R2	126137	0.1091550880253657	91056	0.0787970674364992	snm3C-seq	4340518	True	1.051987197944846	2A3C	Isocortex	MOp	c9_c1_c0_c2_r0	Sst Gaba	6.9909434	-38.9503
CEMBA3C_2A3C_R2_P7-3-M17-D5	0.0106838361565101	0.7547341486351301	0.0386568060114111	2061944	Cortex-1	CEMBA3C_2A3C_R2_P7	4	3	2	CEMBA3C_2A3C_R2	135087	0.1256267994911206	83272	0.0774404261492563	snm3C-seq	3710052	True	0.9773091748456916	2A3C	Isocortex	MOp	c8_c0_c1_c0_r0	L5 IT CTX Glut	50.433594	1.0791858
CEMBA3C_2A3C_R2_P7-3-M17-D6	0.0082905083230289	0.8069733409683781	0.0302567608419422	1877399	Cortex-1	CEMBA3C_2A3C_R2_P7	5	3	2	CEMBA3C_2A3C_R2	101866	0.1043821312743686	81961	0.0839854697482823	snm3C-seq	3336246	True	0.8898395240346617	2A3C	Isocortex	MOp	c26_c2_c0_c1_r0	L5 NP CTX Glut	6.445936	61.572792
CEMBA3C_2A3C_R2_P7-3-M17-E17	0.0075676353948109	0.7648189868386601	0.0164530630072156	2374367	Cortex-1	CEMBA3C_2A3C_R2_P7	16	4	2	CEMBA3C_2A3C_R2	89520	0.0722869968192752	87357	0.0705403840610079	snm3C-seq	4252438	True	1.1253897552750416	2A3C	Isocortex	MOp	c18_c7_c1_c1_r0	MOB-STR-CTX Inh IMN	-50.2191	13.250102
CEMBA3C_2A3C_R2_P7-3-M17-E18	0.0107042266274074	0.7952295806082923	0.0331352585082867	2487528	Cortex-1	CEMBA3C_2A3C_R2_P7	17	4	2	CEMBA3C_2A3C_R2	132483	0.1023057659206267	105346	0.0813500842876018	snm3C-seq	4476568	True	1.1790252000469237	2A3C	Isocortex	MOp	c6_c1_c1_c1_r0	L6 CT CTX Glut	16.121166	43.538235
CEMBA3C_2A3C_R2_P7-3-M17-E6	0.0066895375075675	0.7377240020865103	0.0174688227965317	1896329	Cortex-1	CEMBA3C_2A3C_R2_P7	5	4	2	CEMBA3C_2A3C_R2	115079	0.1166735777876234	92404	0.0936843844827254	snm3C-seq	3274984	True	0.8988118640593321	2A3C	Isocortex	MOp	c43_c1_c0_c0_r0	MOB Eomes Ms4a15 Glut	-16.129757	-3.0449755
CEMBA3C_2A3C_R2_P7-3-M17-F17	0.0101671229992168	0.7718877100070421	0.0291289894456328	2485778	Cortex-1	CEMBA3C_2A3C_R2_P7	16	5	2	CEMBA3C_2A3C_R2	130190	0.1002697169897057	96389	0.0742368672779841	snm3C-seq	4622634	True	1.1781957444186524	2A3C	Isocortex	MOp	c6_c2_c0_c0_r0	L6 CT CTX Glut	10.538907	42.162064
CEMBA3C_2A3C_R2_P7-3-M17-F18	0.0097382628590261	0.7951202787394387	0.0327541567884174	2505933	Cortex-1	CEMBA3C_2A3C_R2_P7	17	5	2	CEMBA3C_2A3C_R2	105104	0.0799073080092813	109712	0.083410627343529	snm3C-seq	4593838	True	1.1877487033831124	2A3C	Isocortex	MOp	c9_c0_c1_c0_r0	Pvalb Gaba	18.530682	-39.069157
CEMBA3C_2A3C_R2_P7-3-M17-F5	0.0084023903872337	0.744894330309427	0.0262813332065187	2264938	Cortex-1	CEMBA3C_2A3C_R2_P7	4	5	2	CEMBA3C_2A3C_R2	94057	0.0796160767643319	83235	0.0704556189276626	snm3C-seq	3988082	True	1.0735231838772783	2A3C	Isocortex	MOp	c2_c2_c2_c0_r0	L4/5 IT CTX Glut	43.44825	-12.981869
CEMBA3C_2A3C_R2_P7-3-M17-F6	0.009599845068168	0.8175309829189793	0.0318894839415901	1777943	Cortex-1	CEMBA3C_2A3C_R2_P7	5	5	2	CEMBA3C_2A3C_R2	95933	0.1037906810935493	74745	0.0808672141842467	snm3C-seq	3137636	True	0.8426999017687549	2A3C	Isocortex	MOp	c26_c2_c0_c1_r0	L5 NP CTX Glut	7.873221	63.11206
CEMBA3C_2A3C_R2_P7-3-M17-G17	0.010678557478284	0.8048184884795241	0.0355502487549011	1795398	Cortex-1	CEMBA3C_2A3C_R2_P7	16	6	2	CEMBA3C_2A3C_R2	101649	0.109362677749721	91305	0.0982337188948074	snm3C-seq	3119192	True	0.8509731291924538	2A3C	Isocortex	MOp	c26_c1_c0_c0_r0	L5 NP CTX Glut	5.534118	61.828094
CEMBA3C_2A3C_R2_P7-3-M17-G18	0.0073867949166339	0.7554905716562966	0.0153731529897379	2292856	Cortex-1	CEMBA3C_2A3C_R2_P7	17	6	2	CEMBA3C_2A3C_R2	122041	0.1018347460243553	98238	0.0819727942244051	snm3C-seq	4159834	True	1.0867556080087497	2A3C	Isocortex	MOp	c18_c5_c0_c0_r0	MOB-in Frmd7 Gaba	-51.746983	15.026059
CEMBA3C_2A3C_R2_P7-3-M17-G5	0.0074862254722316	0.7346065611846153	0.0174879066286581	1276568	Cortex-1	CEMBA3C_2A3C_R2_P7	4	6	2	CEMBA3C_2A3C_R2	69523	0.1053664554477653	53447	0.0810022718282685	snm3C-seq	2074014	True	0.6050608642690659	2A3C	Isocortex	MOp	c37_c1_c0_c0_r0	MOB-out Frmd7 Gaba	-57.488293	29.300388
CEMBA3C_2A3C_R2_P7-3-M17-G6	0.0070557651599132	0.7117016900418427	0.014270775685921	2436077	Cortex-1	CEMBA3C_2A3C_R2_P7	5	6	2	CEMBA3C_2A3C_R2	125869	0.0988150267235261	104323	0.0819000709696463	snm3C-seq	4344984	True	1.1546387306011066	2A3C	Isocortex	MOp	c1_c1_c0_c0_r5	Oligo NN	-19.98139	45.591217
CEMBA3C_2A3C_R2_P7-3-M17-H17	0.0096872331591237	0.7791939045759687	0.0295439999987661	2228684	Cortex-1	CEMBA3C_2A3C_R2_P7	16	7	2	CEMBA3C_2A3C_R2	114743	0.0991708894291643	110915	0.0958623985867178	snm3C-seq	4080958	True	1.0563397071073684	2A3C	Isocortex	MOp	c19_c0_c3_c0_r0	Vip Gaba	17.98278	-61.282356
CEMBA3C_2A3C_R2_P7-3-M17-H18	0.0100130732476408	0.7485131815597209	0.0277186202208188	1972514	Cortex-1	CEMBA3C_2A3C_R2_P7	17	7	2	CEMBA3C_2A3C_R2	127007	0.1233082458572654	85839	0.0833391585986741	snm3C-seq	3545234	True	0.9349216223678114	2A3C	Isocortex	MOp	c2_c2_c3_c0_r0	L4/5 IT CTX Glut	37.77313	-15.613158
CEMBA3C_2A3C_R2_P7-3-M17-H5	0.0081251665985623	0.7569931495443557	0.0241175163547622	1920675	Cortex-1	CEMBA3C_2A3C_R2_P7	4	7	2	CEMBA3C_2A3C_R2	25925	0.0256035221755636	58337	0.0576136035932827	snm3C-seq	3540108	True	0.9103512507598406	2A3C	Isocortex	MOp	c2_c6_c0_c1_r0	L2/3 IT CTX Glut	32.802776	-19.637787
CEMBA3C_2A3C_R2_P7-3-M17-H6	0.0069514265464554	0.7469362656442161	0.0146423577981444	2219701	Cortex-1	CEMBA3C_2A3C_R2_P7	5	7	2	CEMBA3C_2A3C_R2	119387	0.1029801952868923	104985	0.0905573957147293	snm3C-seq	3960070	True	1.0520819928737912	2A3C	Isocortex	MOp	c18_c1_c1_c0_r0	MOB-in Frmd7 Gaba	-51.89572	13.440246
CEMBA3C_2A3C_R2_P7-3-M17-I17	0.0065456661338717	0.6874732563415856	0.009215392673149	1992632	Cortex-1	CEMBA3C_2A3C_R2_P7	16	8	2	CEMBA3C_2A3C_R2	104347	0.1012703068088406	90176	0.0875171417174812	snm3C-seq	3715516	True	0.9444570442704168	2A3C	Isocortex	MOp	c11_c0_c2_c0_r3	Microglia NN	-25.232462	24.638062
CEMBA3C_2A3C_R2_P7-3-M17-I18	0.0083264646307531	0.7731940412038767	0.0280511687637414	1974229	Cortex-1	CEMBA3C_2A3C_R2_P7	17	8	2	CEMBA3C_2A3C_R2	48608	0.0468311782654312	63114	0.0608069244783663	snm3C-seq	3594854	True	0.9357344888835172	2A3C	Isocortex	MOp	c8_c2_c2_c0_r0	L6 IT CTX Glut	49.282803	6.518718
CEMBA3C_2A3C_R2_P7-3-M17-I5	0.0062346885557169	0.7644838145486028	0.0146048877115757	1925731	Cortex-1	CEMBA3C_2A3C_R2_P7	4	8	2	CEMBA3C_2A3C_R2	102386	0.1024303523425643	74425	0.0744572399849134	snm3C-seq	3303260	True	0.9127476665635772	2A3C	Isocortex	MOp	c18_c3_c1_c0_r0	MOB Trdn Gaba	-54.18315	19.729523
CEMBA3C_2A3C_R2_P7-3-M17-I6	0.0095127962085308	0.797370016712607	0.0337052476249404	2217476	Cortex-1	CEMBA3C_2A3C_R2_P7	5	8	2	CEMBA3C_2A3C_R2	105794	0.0913990199534166	111482	0.096313075811925	snm3C-seq	3978204	True	1.051027399289275	2A3C	Isocortex	MOp	c9_c7_c3_c3_r0	Pvalb Gaba	14.298964	-43.771084
CEMBA3C_2A3C_R2_P7-3-M17-J17	0.0102959425839189	0.8178466233504553	0.0376509492349986	2233851	Cortex-1	CEMBA3C_2A3C_R2_P7	16	9	2	CEMBA3C_2A3C_R2	124563	0.1066223045476022	103073	0.0882274896769908	snm3C-seq	4041906	True	1.0587887340966695	2A3C	Isocortex	MOp	c13_c14_c0_c0_r0	FS Mgp Gaba	-11.09155	-3.9237907
CEMBA3C_2A3C_R2_P7-3-M17-J18	0.0103712616744923	0.7714654827025127	0.0372052257657836	2306349	Cortex-1	CEMBA3C_2A3C_R2_P7	17	9	2	CEMBA3C_2A3C_R2	138062	0.1150819715858509	95689	0.079761837283818	snm3C-seq	4296142	True	1.0931509478900423	2A3C	Isocortex	MOp	c23_c2_c0_c0_r0	L5 ET CTX Glut	31.005587	34.948513
CEMBA3C_2A3C_R2_P7-3-M17-J5	0.0093408204063587	0.7287932494162085	0.0251560217471093	581187	Cortex-1	CEMBA3C_2A3C_R2_P7	4	9	2	CEMBA3C_2A3C_R2	30577	0.1020665667486706	19669	0.0656554698426792	snm3C-seq	1020070	True	0.2754679018445908	2A3C	Isocortex	MOp	c2_c2_c2_c0_r0	L4/5 IT CTX Glut	37.859432	-14.902988
CEMBA3C_2A3C_R2_P7-3-M17-J6	0.009049316194234	0.7928486853955945	0.0295128972823583	2402307	Cortex-1	CEMBA3C_2A3C_R2_P7	5	9	2	CEMBA3C_2A3C_R2	127463	0.1013685949256454	111068	0.0883300024415052	snm3C-seq	4357938	True	1.1386326068486967	2A3C	Isocortex	MOp	c9_c1_c2_c0_r0	Sst Gaba	6.934079	-37.7663
CEMBA3C_2A3C_R2_P7-3-M17-K17	0.0070484860740724	0.7561141635990946	0.0134891314063828	2031724	Cortex-1	CEMBA3C_2A3C_R2_P7	16	10	2	CEMBA3C_2A3C_R2	125575	0.1182600260864242	96064	0.0904680959264683	snm3C-seq	3572566	True	0.9629856610820604	2A3C	Isocortex	MOp	c18_c7_c0_c0_r0	MOB-STR-CTX Inh IMN	-49.818645	13.84251
CEMBA3C_2A3C_R2_P7-3-M17-K18	0.0087895638920136	0.7560312381386535	0.0284812129163291	2286509	Cortex-1	CEMBA3C_2A3C_R2_P7	17	10	2	CEMBA3C_2A3C_R2	131740	0.1104141662699556	92089	0.077181798676438	snm3C-seq	4077688	True	1.0837472909386712	2A3C	Isocortex	MOp	c2_c2_c1_c0_r0	L4/5 IT CTX Glut	36.829807	-13.094169
CEMBA3C_2A3C_R2_P7-3-M17-K5	0.006395886271115	0.7774593877914422	0.0159063324772184	1996204	Cortex-1	CEMBA3C_2A3C_R2_P7	4	10	2	CEMBA3C_2A3C_R2	95376	0.0920795520370728	83085	0.0802133616528287	snm3C-seq	3473646	True	0.9461500817013794	2A3C	Isocortex	MOp	c37_c0_c0_c0_r0	MOB-out Frmd7 Gaba	-57.725643	28.293692
CEMBA3C_2A3C_R2_P7-3-M17-K6	0.0085438885048476	0.7484441198993805	0.0274435200983439	2347013	Cortex-1	CEMBA3C_2A3C_R2_P7	5	10	2	CEMBA3C_2A3C_R2	111047	0.0906375900278817	82251	0.067134028090658	snm3C-seq	4256692	True	1.1124246528431962	2A3C	Isocortex	MOp	c2_c6_c2_c0_r0	L2/3 IT CTX Glut	35.308807	-12.918061
CEMBA3C_2A3C_R2_P7-3-M17-L17	0.010013034271164	0.7985740825352943	0.0356055247946215	2403248	Cortex-1	CEMBA3C_2A3C_R2_P7	16	11	2	CEMBA3C_2A3C_R2	138410	0.1101415184425968	104103	0.082841286716492	snm3C-seq	4295044	True	1.139078616989384	2A3C	Isocortex	MOp	c9_c1_c0_c0_r0	Sst Gaba	8.181777	-38.42167
CEMBA3C_2A3C_R2_P7-3-M17-L18	0.0086142890355884	0.7793025297084233	0.024627269969624	2449504	Cortex-1	CEMBA3C_2A3C_R2_P7	17	11	2	CEMBA3C_2A3C_R2	125370	0.0976916956993679	124519	0.0970285734768253	snm3C-seq	4430554	True	1.1610027881558476	2A3C	Isocortex	MOp	c18_c6_c2_c2_r0	MOB-STR-CTX Inh IMN	-55.856533	27.492596
CEMBA3C_2A3C_R2_P7-3-M17-L5	0.0094102082374744	0.7387105561544389	0.0272853055023698	2401160	Cortex-1	CEMBA3C_2A3C_R2_P7	4	11	2	CEMBA3C_2A3C_R2	112691	0.0901112046679252	85738	0.0685587532794861	snm3C-seq	4359570	True	1.1380889579311957	2A3C	Isocortex	MOp	c2_c5_c0_c0_r0	L2/3 IT CTX Glut	32.23327	-25.767956
CEMBA3C_2A3C_R2_P7-3-M17-L6	0.0087024966119944	0.7786547870933616	0.0290438921773725	1758563	Cortex-1	CEMBA3C_2A3C_R2_P7	5	11	2	CEMBA3C_2A3C_R2	66759	0.0725847224049431	53880	0.0585818368037019	snm3C-seq	3133200	True	0.8335142731539577	2A3C	Isocortex	MOp	c23_c1_c2_c2_r0	IT AON-TT-DP Glut	24.685272	9.7243595
CEMBA3C_2A3C_R2_P7-3-M17-M17	0.008869860848882	0.7130205225342812	0.0291063629924243	1409943	Cortex-1	CEMBA3C_2A3C_R2_P7	16	12	2	CEMBA3C_2A3C_R2	95511	0.1314134051001791	54395	0.0748419781012055	snm3C-seq	2371122	True	0.6682772325094469	2A3C	Isocortex	MOp	c2_c3_c0_c2_r0	L4/5 IT CTX Glut	49.721687	-7.1719265
CEMBA3C_2A3C_R2_P7-3-M17-M5	0.006343931015305	0.7246838461098289	0.0173777065572142	984545	Cortex-1	CEMBA3C_2A3C_R2_P7	4	12	2	CEMBA3C_2A3C_R2	60216	0.1188001609886597	36333	0.071681384502474	snm3C-seq	1563598	True	0.4666493665921341	2A3C	Isocortex	MOp	c18_c4_c2_c2_r0	MOB-in Frmd7 Gaba	-54.07908	11.645553
CEMBA3C_2A3C_R2_P7-3-M17-M6	0.0074447876132766	0.7761960458336092	0.0188875828414747	2313775	Cortex-1	CEMBA3C_2A3C_R2_P7	5	12	2	CEMBA3C_2A3C_R2	135301	0.1117670966047174	102184	0.0844103812939775	snm3C-seq	4159374	True	1.0966706836017808	2A3C	Isocortex	MOp	c18_c1_c0_c0_r0	MOB-in Frmd7 Gaba	-52.176285	11.097542
CEMBA3C_2A3C_R2_P7-3-M17-N18	0.0083834493149969	0.7306589461051096	0.0234364019493755	2552365	Cortex-1	CEMBA3C_2A3C_R2_P7	17	13	2	CEMBA3C_2A3C_R2	152728	0.1142463033846462	100551	0.0752159397859564	snm3C-seq	4561120	True	1.209756294087048	2A3C	Isocortex	MOp	c2_c5_c0_c0_r0	L2/3 IT CTX Glut	31.516567	-26.39965
CEMBA3C_2A3C_R2_P7-3-M17-N5	0.0083195563642665	0.781900375821465	0.0273072025634205	2003948	Cortex-1	CEMBA3C_2A3C_R2_P7	4	13	2	CEMBA3C_2A3C_R2	83687	0.0798380857252704	69532	0.0663340994019322	snm3C-seq	3598970	True	0.9498205413501404	2A3C	Isocortex	MOp	c2_c2_c0_c2_r0	L4/5 IT CTX Glut	43.642788	-8.036266
CEMBA3C_2A3C_R2_P7-3-M17-N6	0.0069401505517876	0.7693786350707748	0.0177716629528746	2055462	Cortex-1	CEMBA3C_2A3C_R2_P7	5	13	2	CEMBA3C_2A3C_R2	112024	0.1046317657497781	95230	0.0889459674029795	snm3C-seq	3658874	True	0.9742368711985752	2A3C	Isocortex	MOp	c18_c1_c2_c1_r0	MOB-in Frmd7 Gaba	-51.551685	9.96387
CEMBA3C_2A3C_R2_P7-3-M17-O17	0.0085213241442147	0.7620439582220608	0.0309789694504844	1260040	Cortex-1	CEMBA3C_2A3C_R2_P7	16	14	2	CEMBA3C_2A3C_R2	22268	0.0338995436014383	31879	0.0485307863512777	snm3C-seq	2242324	True	0.5972270113410283	2A3C	Isocortex	MOp	c2_c2_c0_c0_r0	L4/5 IT CTX Glut	46.356827	-6.593276
CEMBA3C_2A3C_R2_P7-3-M17-O18	0.007214906681606	0.7432706120158395	0.021645383243399	1675826	Cortex-1	CEMBA3C_2A3C_R2_P7	17	14	2	CEMBA3C_2A3C_R2	43823	0.0501627143244694	50075	0.0573191684685623	snm3C-seq	2972898	True	0.7942990329732311	2A3C	Isocortex	MOp	c2_c6_c0_c0_r0	L2/3 IT CTX Glut	33.207916	-20.049273
CEMBA3C_2A3C_R2_P7-3-M17-O5	0.0093389942859171	0.7843940867761481	0.0331549216659693	2149428	Cortex-1	CEMBA3C_2A3C_R2_P7	4	14	2	CEMBA3C_2A3C_R2	130842	0.1169442306815713	94187	0.0841826497241341	snm3C-seq	3814344	True	1.0187743726649343	2A3C	Isocortex	MOp	c6_c0_c2_c0_r0	L6 CT CTX Glut	14.909216	44.109543
CEMBA3C_2A3C_R2_P7-3-M17-O6	0.0085573257463887	0.8015062715133198	0.0335784125444326	1907420	Cortex-1	CEMBA3C_2A3C_R2_P7	5	14	2	CEMBA3C_2A3C_R2	71527	0.0720619882003997	71624	0.0721597137146173	snm3C-seq	3374278	True	0.9040687168439924	2A3C	Isocortex	MOp	c19_c3_c3_c3_r0	Sncg Gaba	19.275692	-56.350426
CEMBA3C_2A3C_R2_P7-3-M17-P17	0.0078035155962887	0.7557675571335218	0.0240254024013002	1838668	Cortex-1	CEMBA3C_2A3C_R2_P7	16	15	2	CEMBA3C_2A3C_R2	67502	0.0702240236028954	64086	0.0666702731269467	snm3C-seq	3293820	True	0.8714820120697643	2A3C	Isocortex	MOp	c6_c2_c0_c0_r0	L6 CT CTX Glut	10.323329	40.56502
CEMBA3C_2A3C_R2_P7-3-M17-P18	0.0088206791320944	0.7526107254235337	0.0294809260606905	2006260	Cortex-1	CEMBA3C_2A3C_R2_P7	17	15	2	CEMBA3C_2A3C_R2	121232	0.1167663863215198	79180	0.0762633831738974	snm3C-seq	3473858	True	0.950916370728748	2A3C	Isocortex	MOp	c2_c2_c0_c0_r0	L4/5 IT CTX Glut	45.163296	-8.717342
CEMBA3C_2A3C_R2_P7-3-M17-P5	0.0086071126048707	0.7801755976734414	0.0295949594188229	2329388	Cortex-1	CEMBA3C_2A3C_R2_P7	4	15	2	CEMBA3C_2A3C_R2	119220	0.0983650380853058	118194	0.0975185146070679	snm3C-seq	4323814	True	1.1040708497298937	2A3C	Isocortex	MOp	c9_c0_c1_c0_r0	Pvalb Gaba	17.189741	-40.511436
CEMBA3C_2A3C_R2_P7-6-M17-A11	0.0092301763121593	0.7755684389884331	0.0282400463779493	2485969	Cortex-1	CEMBA3C_2A3C_R2_P7	10	0	2	CEMBA3C_2A3C_R2	149756	0.1163967949609785	109237	0.0849036879400652	snm3C-seq	4295268	True	1.178286273575795	2A3C	Isocortex	MOp	c6_c1_c1_c0_r0	L6 CT CTX Glut	15.749284	41.837734
CEMBA3C_2A3C_R2_P7-6-M17-A12	0.007645650388125	0.7601074680642502	0.018259434158758	2228144	Cortex-1	CEMBA3C_2A3C_R2_P7	11	0	2	CEMBA3C_2A3C_R2	131446	0.11394753312771	98808	0.0856543968875643	snm3C-seq	3908162	True	1.056083760799216	2A3C	Isocortex	MOp	c18_c0_c2_c0_r0	MOB-in Frmd7 Gaba	-53.973286	12.311899
CEMBA3C_2A3C_R2_P7-6-M17-A23	0.0092864880596291	0.7666251568825664	0.0345874887042161	1066580	Cortex-1	CEMBA3C_2A3C_R2_P7	22	0	2	CEMBA3C_2A3C_R2	57827	0.1057013703688132	32373	0.0591742691640512	snm3C-seq	1694366	True	0.5055318765722627	2A3C	Isocortex	MOp	c43_c1_c0_c0_r0	MOB Eomes Ms4a15 Glut	-16.53497	-2.9734447
CEMBA3C_2A3C_R2_P7-6-M17-A24	0.0057522985174264	0.702505763318573	0.0081724274017807	1954225	Cortex-1	CEMBA3C_2A3C_R2_P7	23	0	2	CEMBA3C_2A3C_R2	92123	0.0903631771254812	80298	0.0787640697417788	snm3C-seq	3423850	True	0.9262531000904106	2A3C	Isocortex	MOp	c15_c2_c0_c0_r2	Oligo NN	-32.25495	48.641712
CEMBA3C_2A3C_R2_P7-6-M17-B11	0.0090211248204822	0.7927484487144176	0.0296239446115409	2075973	Cortex-1	CEMBA3C_2A3C_R2_P7	10	1	2	CEMBA3C_2A3C_R2	50531	0.046781941953767	61766	0.0571833810278121	snm3C-seq	3484338	True	0.983958565136558	2A3C	Isocortex	MOp	c6_c1_c2_c0_r0	L6 CT CTX Glut	5.7109375	46.58156
CEMBA3C_2A3C_R2_P7-6-M17-B12	0.0075583925830053	0.7763190531731207	0.0173652827082558	2792009	Cortex-1	CEMBA3C_2A3C_R2_P7	11	1	2	CEMBA3C_2A3C_R2	139260	0.0957064726604969	140048	0.0962480258735981	snm3C-seq	4937848	True	1.3233414738478566	2A3C	Isocortex	MOp	c18_c6_c1_c1_r0	MOB Dopa-Gaba	-45.200554	12.004444
CEMBA3C_2A3C_R2_P7-6-M17-B23	0.0063050155506258	0.7212959288387528	0.0102369668983483	980659	Cortex-1	CEMBA3C_2A3C_R2_P7	22	1	2	CEMBA3C_2A3C_R2	12921	0.0254804326605468	22109	0.0435993255701594	snm3C-seq	1611894	True	0.4648075011227274	2A3C	Isocortex	MOp	c4_c2_c0_c1_r2	MOB-STR-CTX Inh IMN	-39.581665	22.082563
CEMBA3C_2A3C_R2_P7-6-M17-B24	0.0064629621479026	0.7337735911036826	0.0116030952900452	1970717	Cortex-1	CEMBA3C_2A3C_R2_P7	23	1	2	CEMBA3C_2A3C_R2	94348	0.0928685117394783	74206	0.0730423621289241	snm3C-seq	3297324	True	0.934069889931238	2A3C	Isocortex	MOp	c4_c0_c0_c0_r0	Astro-TE NN	-36.472076	19.02917
CEMBA3C_2A3C_R2_P7-6-M17-C11	0.0083943909661504	0.7545005299506504	0.0285443785228504	1602551	Cortex-1	CEMBA3C_2A3C_R2_P7	10	2	2	CEMBA3C_2A3C_R2	57540	0.069036263835148	48677	0.0584024715798314	snm3C-seq	2725018	True	0.7595685408809055	2A3C	Isocortex	MOp	c2_c6_c1_c1_r0	L2/3 IT CTX Glut	37.391182	-14.086343
CEMBA3C_2A3C_R2_P7-6-M17-C12	0.0097761113721859	0.7669405746692518	0.0323280845897411	1794109	Cortex-1	CEMBA3C_2A3C_R2_P7	11	2	2	CEMBA3C_2A3C_R2	97549	0.1041430238405095	70034	0.0747680912325728	snm3C-seq	3197170	True	0.8503621758754015	2A3C	Isocortex	MOp	c8_c0_c4_c0_r0	L4/5 IT CTX Glut	51.53477	-0.31953907
CEMBA3C_2A3C_R2_P7-6-M17-C23	0.0079580782210628	0.7407500410347116	0.0249866469477153	1718561	Cortex-1	CEMBA3C_2A3C_R2_P7	22	2	2	CEMBA3C_2A3C_R2	109463	0.1233554095826022	54088	0.0609525355006147	snm3C-seq	2798222	True	0.814554339415613	2A3C	Isocortex	MOp	c2_c2_c1_c1_r0	L4/5 IT CTX Glut	42.71956	-11.271683
CEMBA3C_2A3C_R2_P7-6-M17-C24	0.0063525656243212	0.7363293595649597	0.0100478780961629	1380994	Cortex-1	CEMBA3C_2A3C_R2_P7	23	2	2	CEMBA3C_2A3C_R2	53079	0.0747744257630079	51572	0.0726514569876946	snm3C-seq	2398660	True	0.6545561405192629	2A3C	Isocortex	MOp	c4_c0_c0_c1_r5	Astro-TE NN	-38.670216	21.346785
CEMBA3C_2A3C_R2_P7-6-M17-D11	0.0084326968492123	0.7587879668739616	0.0256411058755153	2216813	Cortex-1	CEMBA3C_2A3C_R2_P7	10	3	2	CEMBA3C_2A3C_R2	56247	0.0486694153734333	64395	0.0557197184378231	snm3C-seq	3888918	True	1.0507131540998214	2A3C	Isocortex	MOp	c2_c2_c1_c2_r0	L4/5 IT CTX Glut	43.231243	-9.75627
CEMBA3C_2A3C_R2_P7-6-M17-D12	0.0093011273722045	0.7558712868911636	0.0295898962120016	2540863	Cortex-1	CEMBA3C_2A3C_R2_P7	11	3	2	CEMBA3C_2A3C_R2	168490	0.1277367420724602	110175	0.0835265924258609	snm3C-seq	4426864	True	1.204304637723405	2A3C	Isocortex	MOp	c8_c3_c0_c2_r0	L6 IT CTX Glut	48.111053	14.738937
CEMBA3C_2A3C_R2_P7-6-M17-D23	0.007881475881994	0.7255802198539526	0.0207112915872457	2501636	Cortex-1	CEMBA3C_2A3C_R2_P7	22	3	2	CEMBA3C_2A3C_R2	152171	0.1172371446005165	106645	0.0821625361331796	snm3C-seq	4353636	True	1.1857120343347232	2A3C	Isocortex	MOp	c19_c1_c0_c1_r0	Lamp5 Gaba	31.67717	-55.28932
CEMBA3C_2A3C_R2_P7-6-M17-E11	0.00866387644759	0.7515701088577893	0.0259589850476553	2174433	Cortex-1	CEMBA3C_2A3C_R2_P7	10	4	2	CEMBA3C_2A3C_R2	103200	0.0911900030308305	77758	0.0687088396867376	snm3C-seq	3822496	True	1.0306261086563175	2A3C	Isocortex	MOp	c2_c5_c0_c0_r0	L2/3 IT CTX Glut	31.38948	-25.484621
CEMBA3C_2A3C_R2_P7-6-M17-E12	0.007445656094379	0.7568341248103411	0.0184498648734803	2283677	Cortex-1	CEMBA3C_2A3C_R2_P7	11	4	2	CEMBA3C_2A3C_R2	132559	0.1110951875709226	98628	0.0826582590374471	snm3C-seq	4083264	True	1.0824049947448062	2A3C	Isocortex	MOp	c18_c0_c1_c0_r0	MOB-in Frmd7 Gaba	-53.435493	9.877044
CEMBA3C_2A3C_R2_P7-6-M17-E23	0.0065913827589904	0.6792373148259493	0.0101638549378599	1455759	Cortex-1	CEMBA3C_2A3C_R2_P7	22	4	2	CEMBA3C_2A3C_R2	79393	0.105733977026802	55533	0.0739577159980023	snm3C-seq	2418318	True	0.6899928548322307	2A3C	Isocortex	MOp	c20_c5_c0_c0_r0	ABC NN	-43.611835	41.37247
CEMBA3C_2A3C_R2_P7-6-M17-E24	0.0061854764619187	0.6903496434002077	0.0106247948312254	2005105	Cortex-1	CEMBA3C_2A3C_R2_P7	23	4	2	CEMBA3C_2A3C_R2	87074	0.0841318259158952	94140	0.0909590703507634	snm3C-seq	3385180	True	0.9503689300140888	2A3C	Isocortex	MOp	c20_c0_c1_c0_r0	VLMC NN	-49.434757	41.835926
CEMBA3C_2A3C_R2_P7-6-M17-F11	0.0068062693208161	0.6944598933740599	0.009549781742491	1857534	Cortex-1	CEMBA3C_2A3C_R2_P7	10	5	2	CEMBA3C_2A3C_R2	95098	0.0989097853061275	69374	0.0721546977415644	snm3C-seq	3095020	True	0.8804240177171723	2A3C	Isocortex	MOp	c11_c0_c2_c0_r3	Microglia NN	-26.16605	25.690695
CEMBA3C_2A3C_R2_P7-6-M17-F12	0.00804542565672	0.7573528991866173	0.0189181620177833	2382867	Cortex-1	CEMBA3C_2A3C_R2_P7	11	5	2	CEMBA3C_2A3C_R2	132365	0.1068850044452986	104073	0.0840391573877955	snm3C-seq	4181922	True	1.129418539755216	2A3C	Isocortex	MOp	c18_c0_c2_c0_r0	MOB-in Frmd7 Gaba	-53.79208	11.215308
CEMBA3C_2A3C_R2_P7-6-M17-F23	0.0068767137746497	0.7515962268285638	0.0126233388343784	2501803	Cortex-1	CEMBA3C_2A3C_R2_P7	22	5	2	CEMBA3C_2A3C_R2	140983	0.1086683058803579	120454	0.092844755158513	snm3C-seq	4347486	True	1.1857911881003926	2A3C	Isocortex	MOp	c18_c8_c0_c0_r0	AAA-BST Six3 Meis2 Gaba	-50.06217	16.904676
CEMBA3C_2A3C_R2_P7-6-M17-G12	0.0077809422758325	0.7694856181665265	0.0233753737878968	831647	Cortex-1	CEMBA3C_2A3C_R2_P7	11	6	2	CEMBA3C_2A3C_R2	42420	0.0987871674491392	36728	0.0855317087711454	snm3C-seq	1523578	True	0.39417959136276	2A3C	Isocortex	MOp	c2_c2_c1_c1_r0	L4/5 IT CTX Glut	38.48678	-12.336977
CEMBA3C_2A3C_R2_P7-6-M17-G23	0.0069517001595372	0.7344367157281119	0.0131652949859969	2026408	Cortex-1	CEMBA3C_2A3C_R2_P7	22	6	2	CEMBA3C_2A3C_R2	110570	0.1054309778468128	85662	0.0816806405382443	snm3C-seq	3344970	True	0.960466011870695	2A3C	Isocortex	MOp	c18_c7_c0_c0_r0	MOB-STR-CTX Inh IMN	-49.991085	13.83102
CEMBA3C_2A3C_R2_P7-6-M17-G24	0.0066652630101414	0.7505475645452238	0.0129758091871494	1986723	Cortex-1	CEMBA3C_2A3C_R2_P7	23	6	2	CEMBA3C_2A3C_R2	99869	0.0968671828700403	87861	0.0852201138906428	snm3C-seq	3416682	True	0.9416563280947284	2A3C	Isocortex	MOp	c37_c1_c0_c0_r0	MOB-out Frmd7 Gaba	-57.450367	28.724401
CEMBA3C_2A3C_R2_P7-6-M17-H12	0.007498806494722	0.7581262897326706	0.0173444314868297	2071620	Cortex-1	CEMBA3C_2A3C_R2_P7	11	7	2	CEMBA3C_2A3C_R2	116377	0.1085977115321089	91461	0.0853472360899336	snm3C-seq	3577958	True	0.981895353508064	2A3C	Isocortex	MOp	c18_c1_c1_c0_r0	MOB-in Frmd7 Gaba	-51.94463	11.8327465
CEMBA3C_2A3C_R2_P7-6-M17-H23	0.0077498579110741	0.7573299827179091	0.0161000029721303	2550581	Cortex-1	CEMBA3C_2A3C_R2_P7	22	7	2	CEMBA3C_2A3C_R2	130947	0.0987582347550973	109292	0.082426363283268	snm3C-seq	4533916	True	1.208910723320856	2A3C	Isocortex	MOp	c18_c3_c1_c0_r0	MOB Trdn Gaba	-54.147507	19.772007
CEMBA3C_2A3C_R2_P7-6-M17-H24	0.0066592900870871	0.7078984629589923	0.0091838950156463	2301581	Cortex-1	CEMBA3C_2A3C_R2_P7	23	7	2	CEMBA3C_2A3C_R2	54978	0.0457109694520221	75024	0.0623780379818928	snm3C-seq	4068778	True	1.0908910367839872	2A3C	Isocortex	MOp	c15_c2_c0_c0_r2	Oligo NN	-31.713566	47.175053
CEMBA3C_2A3C_R2_P7-6-M17-I11	0.0092829076485459	0.7665566711805297	0.0291956268091796	2491184	Cortex-1	CEMBA3C_2A3C_R2_P7	10	8	2	CEMBA3C_2A3C_R2	125692	0.096939389358663	91896	0.0708743764480134	snm3C-seq	4252182	True	1.1807580513480431	2A3C	Isocortex	MOp	c6_c1_c2_c1_r0	L6 CT CTX Glut	5.7205048	44.351425
CEMBA3C_2A3C_R2_P7-6-M17-I12	0.0086242703993785	0.7313676511024739	0.0255961084106893	2347782	Cortex-1	CEMBA3C_2A3C_R2_P7	11	8	2	CEMBA3C_2A3C_R2	136684	0.1121852167389759	92789	0.0761578098094351	snm3C-seq	4019112	True	1.112789139344991	2A3C	Isocortex	MOp	c2_c5_c0_c0_r0	L2/3 IT CTX Glut	31.429556	-26.22584
CEMBA3C_2A3C_R2_P7-6-M17-I23	0.0081850971766279	0.7412155957364411	0.023726830714366	2086793	Cortex-1	CEMBA3C_2A3C_R2_P7	22	8	2	CEMBA3C_2A3C_R2	128716	0.1200212971691735	86911	0.0810402044677432	snm3C-seq	3606004	True	0.9890869707924974	2A3C	Isocortex	MOp	c2_c5_c0_c0_r0	L2/3 IT CTX Glut	30.762371	-25.587337
CEMBA3C_2A3C_R2_P7-6-M17-I24	0.0094957691366892	0.7749598394319274	0.0322144620127591	1813632	Cortex-1	CEMBA3C_2A3C_R2_P7	23	8	2	CEMBA3C_2A3C_R2	85336	0.0919545184176271	77889	0.083929941467031	snm3C-seq	3120054	True	0.8596155828643947	2A3C	Isocortex	MOp	c19_c0_c0_c1_r0	Vip Gaba	18.05141	-61.07474
CEMBA3C_2A3C_R2_P7-6-M17-J11	0.0078962923695268	0.7633088364994247	0.016142917422152	2383971	Cortex-1	CEMBA3C_2A3C_R2_P7	10	9	2	CEMBA3C_2A3C_R2	140763	0.1137150737120685	115151	0.0930244769791664	snm3C-seq	4087378	True	1.1299418077629937	2A3C	Isocortex	MOp	c18_c7_c1_c1_r0	MOB-STR-CTX Inh IMN	-49.8093	12.785078
CEMBA3C_2A3C_R2_P7-6-M17-J12	0.0081479922344185	0.7632601944586763	0.0174734546956167	2840279	Cortex-1	CEMBA3C_2A3C_R2_P7	11	9	2	CEMBA3C_2A3C_R2	118035	0.0795122092518031	107631	0.0725037369761581	snm3C-seq	4998594	True	1.3462202299487989	2A3C	Isocortex	MOp	c18_c4_c2_c2_r0	MOB-in Frmd7 Gaba	-51.702644	12.1643715
CEMBA3C_2A3C_R2_P7-6-M17-J23	0.0086444713999451	0.7456807107199822	0.0256521360146613	2718609	Cortex-1	CEMBA3C_2A3C_R2_P7	22	9	2	CEMBA3C_2A3C_R2	158174	0.1121977274452236	108308	0.0768262259545645	snm3C-seq	4753608	True	1.2885517349249402	2A3C	Isocortex	MOp	c2_c1_c2_c3_r0	L4/5 IT CTX Glut	46.984287	-19.615732
CEMBA3C_2A3C_R2_P7-6-M17-J24	0.0056068618097487	0.6990719902773357	0.0087798291175208	1827264	Cortex-1	CEMBA3C_2A3C_R2_P7	23	9	2	CEMBA3C_2A3C_R2	90497	0.095726945965901	78075	0.0825870615190307	snm3C-seq	3222038	True	0.8660768052213047	2A3C	Isocortex	MOp	c15_c3_c0_c0_r0	Oligo NN	-30.634853	47.00268
CEMBA3C_2A3C_R2_P7-6-M17-K11	0.0081729337098719	0.7488389114043394	0.0242268505103467	2695150	Cortex-1	CEMBA3C_2A3C_R2_P7	10	10	2	CEMBA3C_2A3C_R2	162325	0.1152036121380214	108815	0.0772270510075392	snm3C-seq	4795296	True	1.277432763734304	2A3C	Isocortex	MOp	c2_c1_c2_c3_r0	L4/5 IT CTX Glut	47.74147	-19.403086
CEMBA3C_2A3C_R2_P7-6-M17-K12	0.0088954100700249	0.8168902937317281	0.0318139137831254	1587425	Cortex-1	CEMBA3C_2A3C_R2_P7	11	10	2	CEMBA3C_2A3C_R2	71943	0.087516255034651	65205	0.0793197032308135	snm3C-seq	2753842	True	0.7523992004047744	2A3C	Isocortex	MOp	c26_c0_c1_c1_r0	L5 NP CTX Glut	8.180344	64.553276
CEMBA3C_2A3C_R2_P7-6-M17-K23	0.0068690111937512	0.7239418946307933	0.0146698603146537	2022896	Cortex-1	CEMBA3C_2A3C_R2_P7	22	10	2	CEMBA3C_2A3C_R2	111307	0.1063526673444272	87042	0.0831677151571207	snm3C-seq	3420462	True	0.958801412918416	2A3C	Isocortex	MOp	c1_c1_c1_c0_r5	Oligo NN	-12.910194	53.987938
CEMBA3C_2A3C_R2_P7-6-M17-K24	0.0064073327355747	0.7498808706579542	0.0169270580800416	1081987	Cortex-1	CEMBA3C_2A3C_R2_P7	23	10	2	CEMBA3C_2A3C_R2	52142	0.0937618568954759	36844	0.0662529602903017	snm3C-seq	1763914	True	0.512834403923562	2A3C	Isocortex	MOp	c18_c0_c0_c1_r0	MOB-in Frmd7 Gaba	-54.76092	10.081434
CEMBA3C_2A3C_R2_P7-6-M17-L11	0.0072670519736085	0.7552765063984113	0.0179481412669827	2475114	Cortex-1	CEMBA3C_2A3C_R2_P7	10	11	2	CEMBA3C_2A3C_R2	125627	0.0974405631722807	109826	0.0851847715137582	snm3C-seq	4309898	True	1.17314127880729	2A3C	Isocortex	MOp	c18_c0_c1_c1_r0	MOB-STR-CTX Inh IMN	-51.928673	8.970363
CEMBA3C_2A3C_R2_P7-6-M17-L12	0.0088781725845599	0.7581935609543391	0.0260954076142856	2483898	Cortex-1	CEMBA3C_2A3C_R2_P7	11	11	2	CEMBA3C_2A3C_R2	174731	0.1350801214655023	102861	0.0795192402839967	snm3C-seq	4359044	True	1.1773046720865668	2A3C	Isocortex	MOp	c2_c6_c0_c1_r0	L2/3 IT CTX Glut	34.12355	-15.873158
CEMBA3C_2A3C_R2_P7-6-M17-L23	0.0087690308707561	0.745171111251442	0.0233492153799028	2543512	Cortex-1	CEMBA3C_2A3C_R2_P7	22	11	2	CEMBA3C_2A3C_R2	104335	0.0789381500471729	86694	0.0655912587357034	snm3C-seq	4490212	True	1.205560196557285	2A3C	Isocortex	MOp	c2_c5_c0_c0_r0	L2/3 IT CTX Glut	29.809858	-24.997408
CEMBA3C_2A3C_R2_P7-6-M17-L24	0.0064348684152154	0.7675541096261868	0.0184246442895684	1821198	Cortex-1	CEMBA3C_2A3C_R2_P7	23	11	2	CEMBA3C_2A3C_R2	82565	0.0873494804417144	68311	0.0722694889899346	snm3C-seq	3171518	True	0.8632016750263944	2A3C	Isocortex	MOp	c45_c0_c0_c0_r3	HPF CR Glut	-18.01134	-2.6480677
CEMBA3C_2A3C_R2_P7-6-M17-M11	0.0081057171641956	0.7610470884530258	0.0263031931573908	1965584	Cortex-1	CEMBA3C_2A3C_R2_P7	10	12	2	CEMBA3C_2A3C_R2	128548	0.1261575664312604	78791	0.0773258301699399	snm3C-seq	3462840	True	0.9316369780798576	2A3C	Isocortex	MOp	c2_c2_c3_c0_r0	L4/5 IT CTX Glut	39.914043	-13.9379635
CEMBA3C_2A3C_R2_P7-6-M17-M12	0.0072300258982702	0.7287547793475874	0.0146702579063332	1540076	Cortex-1	CEMBA3C_2A3C_R2_P7	11	12	2	CEMBA3C_2A3C_R2	76579	0.0964139533888222	68984	0.0868517499650624	snm3C-seq	2511996	True	0.7299569749516249	2A3C	Isocortex	MOp	c18_c6_c0_c0_r0	MOB Dopa-Gaba	-45.248573	12.076769
CEMBA3C_2A3C_R2_P7-6-M17-M23	0.0071687757080353	0.7214876690941586	0.0260872568146521	797085	Cortex-1	CEMBA3C_2A3C_R2_P7	22	12	2	CEMBA3C_2A3C_R2	50509	0.1237996029314444	26370	0.0646339371063016	snm3C-seq	1268330	True	0.3777980796917269	2A3C	Isocortex	MOp	c8_c2_c2_c0_r0	L6 IT CTX Glut	50.550896	7.9355946
CEMBA3C_2A3C_R2_P7-6-M17-M24	0.0070478853467271	0.7436628775738706	0.0151645460039058	2223712	Cortex-1	CEMBA3C_2A3C_R2_P7	23	12	2	CEMBA3C_2A3C_R2	120883	0.1052577043105129	94450	0.0822414249491487	snm3C-seq	3873538	True	1.053983105173789	2A3C	Isocortex	MOp	c1_c1_c1_c0_r5	Oligo NN	-9.646009	56.224613
CEMBA3C_2A3C_R2_P7-6-M17-N11	0.0085239451691449	0.7355196203406847	0.0252884722771217	1855973	Cortex-1	CEMBA3C_2A3C_R2_P7	10	13	2	CEMBA3C_2A3C_R2	36085	0.0373244324276241	54399	0.0562674740094311	snm3C-seq	3204468	True	0.8796841432967544	2A3C	Isocortex	MOp	c2_c1_c2_c1_r0	L4/5 IT CTX Glut	47.885754	-16.686478
CEMBA3C_2A3C_R2_P7-6-M17-N12	0.0096581151763826	0.7738561061862745	0.0314873489408362	2361190	Cortex-1	CEMBA3C_2A3C_R2_P7	11	13	2	CEMBA3C_2A3C_R2	154272	0.1260210950059468	97309	0.0794893871469461	snm3C-seq	4138450	True	1.119144191381482	2A3C	Isocortex	MOp	c2_c2_c3_c1_r0	L4/5 IT CTX Glut	41.001392	-15.623407
CEMBA3C_2A3C_R2_P7-6-M17-N23	0.0082973833575027	0.7789076957326321	0.030121627883851	1881850	Cortex-1	CEMBA3C_2A3C_R2_P7	22	13	2	CEMBA3C_2A3C_R2	36772	0.0374105228032051	53258	0.0541827918920128	snm3C-seq	3301862	True	0.8919491851783389	2A3C	Isocortex	MOp	c8_c0_c4_c1_r0	L4/5 IT CTX Glut	49.87782	-0.76803386
CEMBA3C_2A3C_R2_P7-6-M17-N24	0.0065929111547433	0.7446417245497388	0.0114356073367588	2083683	Cortex-1	CEMBA3C_2A3C_R2_P7	23	13	2	CEMBA3C_2A3C_R2	37311	0.0344389944932314	66297	0.0611938039162114	snm3C-seq	3596876	True	0.9876129096473985	2A3C	Isocortex	MOp	c4_c0_c0_c1_r5	Astro-TE NN	-36.816437	17.858862
CEMBA3C_2A3C_R2_P7-6-M17-O11	0.0098645977171353	0.7953308933142792	0.0379766397855946	2186881	Cortex-1	CEMBA3C_2A3C_R2_P7	10	14	2	CEMBA3C_2A3C_R2	103628	0.0911395967546887	94170	0.0828213979463952	snm3C-seq	3857540	True	1.0365261450338714	2A3C	Isocortex	MOp	c48_c0_c0_c0_r0	Sst Chodl Gaba	1.973059	-29.69568
CEMBA3C_2A3C_R2_P7-6-M17-O12	0.0071814492556686	0.7217475490834029	0.0152031222884986	1994256	Cortex-1	CEMBA3C_2A3C_R2_P7	11	14	2	CEMBA3C_2A3C_R2	103734	0.1003140919763425	81794	0.0790974110620718	snm3C-seq	3432116	True	0.9452267790934524	2A3C	Isocortex	MOp	c1_c1_c0_c0_r5	Oligo NN	-14.819689	47.06884
CEMBA3C_2A3C_R2_P7-6-M17-O23	0.0090474278349513	0.8042165022640894	0.0330818353036262	2157968	Cortex-1	CEMBA3C_2A3C_R2_P7	22	14	2	CEMBA3C_2A3C_R2	93226	0.0831439630415782	80678	0.0719529814672778	snm3C-seq	3787004	True	1.0228221161308977	2A3C	Isocortex	MOp	c9_c1_c0_c2_r0	Sst Gaba	7.544266	-39.205807
CEMBA3C_2A3C_R2_P7-6-M17-O24	0.0060261245107203	0.6892144246160756	0.0084157209880645	2280969	Cortex-1	CEMBA3C_2A3C_R2_P7	23	14	2	CEMBA3C_2A3C_R2	101603	0.0858148666488172	85785	0.0724548323914529	snm3C-seq	3894180	True	1.081121471406887	2A3C	Isocortex	MOp	c11_c0_c2_c0_r3	Microglia NN	-24.986227	24.604107
CEMBA3C_2A3C_R2_P7-6-M17-P11	0.0069806459344478	0.7500700029961895	0.017088661521215	1814937	Cortex-1	CEMBA3C_2A3C_R2_P7	10	15	2	CEMBA3C_2A3C_R2	95317	0.1013054702636979	77467	0.0823340103540595	snm3C-seq	3101512	True	0.8602341197757626	2A3C	Isocortex	MOp	c18_c0_c0_c1_r0	MOB-in Frmd7 Gaba	-52.255367	8.488858
CEMBA3C_2A3C_R2_P7-6-M17-P12	0.0094402511665914	0.7964823834267186	0.0358349376367646	2063503	Cortex-1	CEMBA3C_2A3C_R2_P7	11	15	2	CEMBA3C_2A3C_R2	97178	0.0911896658343256	85370	0.0801093022317436	snm3C-seq	3620152	True	0.97804810131682	2A3C	Isocortex	MOp	c9_c9_c2_c2_r0	Sst Gaba	2.6582103	-41.966293
CEMBA3C_2A3C_R2_P7-6-M17-P23	0.009676188309339	0.7942738143881162	0.0340832289279824	2123578	Cortex-1	CEMBA3C_2A3C_R2_P7	22	15	2	CEMBA3C_2A3C_R2	115289	0.1050562099793785	95352	0.0868887728573732	snm3C-seq	3636136	True	1.0065221280987573	2A3C	Isocortex	MOp	c9_c1_c0_c0_r0	Sst Gaba	8.542297	-38.713833
CEMBA3C_2A3C_R2_P7-6-M17-P24	0.005195098474338	0.7095648626499587	0.0090539639143554	625197	Cortex-1	CEMBA3C_2A3C_R2_P7	23	15	2	CEMBA3C_2A3C_R2	36430	0.1137793935305342	24804	0.0774686817768699	snm3C-seq	1026824	True	0.2963275259589988	2A3C	Isocortex	MOp	c4_c0_c2_c2_r0	MOB-STR-CTX Inh IMN	-41.979485	21.199137
CEMBA3C_2A3C_R2_P7-4-M17-A19	0.0084790472659623	0.7632612900475252	0.0268379340041405	1965657	Cortex-1	CEMBA3C_2A3C_R2_P7	18	0	2	CEMBA3C_2A3C_R2	30863	0.0301414145360079	53652	0.0523976014219583	snm3C-seq	3445930	True	0.9316715782289228	2A3C	Isocortex	MOp	c2_c6_c3_c1_r0	L2/3 IT CTX Glut	33.860676	-14.076472
CEMBA3C_2A3C_R2_P7-4-M17-A20	0.0072156983788273	0.7625583587052518	0.0172802945591741	2282537	Cortex-1	CEMBA3C_2A3C_R2_P7	19	0	2	CEMBA3C_2A3C_R2	110115	0.0928246460119922	103749	0.087458240921747	snm3C-seq	3942974	True	1.081864663649818	2A3C	Isocortex	MOp	c18_c5_c2_c2_r0	MOB-in Frmd7 Gaba	-51.26808	15.389921
CEMBA3C_2A3C_R2_P7-4-M17-A7	0.0056976776006129	0.6806710848645001	0.0080789938675813	1839219	Cortex-1	CEMBA3C_2A3C_R2_P7	6	0	2	CEMBA3C_2A3C_R2	90827	0.0955068349106204	75618	0.0795141955835962	snm3C-seq	3142296	True	0.8717431720990085	2A3C	Isocortex	MOp	c11_c0_c1_c1_r8	Microglia NN	-24.70606	24.985464
CEMBA3C_2A3C_R2_P7-4-M17-A8	0.0081438993158617	0.7453100745372331	0.024520124410515	1854528	Cortex-1	CEMBA3C_2A3C_R2_P7	7	0	2	CEMBA3C_2A3C_R2	76225	0.0793932677425335	62419	0.0650134257687268	snm3C-seq	3153660	True	0.8789992499351247	2A3C	Isocortex	MOp	c2_c6_c0_c1_r0	L2/3 IT CTX Glut	34.619553	-18.839632
CEMBA3C_2A3C_R2_P7-4-M17-B19	0.0097635736298163	0.7839760760218367	0.032378536147108	1921064	Cortex-1	CEMBA3C_2A3C_R2_P7	18	1	2	CEMBA3C_2A3C_R2	127543	0.1279715768107391	79444	0.0797109519781749	snm3C-seq	3374694	True	0.9105356268966392	2A3C	Isocortex	MOp	c8_c3_c2_c0_r0	IT EP-CLA Glut	41.804962	15.149679
CEMBA3C_2A3C_R2_P7-4-M17-B20	0.0154586272091025	0.7567340012258511	0.032793027098327	1557948	Cortex-1	CEMBA3C_2A3C_R2_P7	19	1	2	CEMBA3C_2A3C_R2	96582	0.120400162059401	62786	0.0782697042415931	snm3C-seq	2992808	True	0.7384278498021748	2A3C	Isocortex	MOp	c2_c6_c1_c0_r0	L2/3 IT CTX Glut	33.76685	-14.844537
CEMBA3C_2A3C_R2_P7-4-M17-B7	0.007920090474418	0.754349822546241	0.0259430822111327	1921770	Cortex-1	CEMBA3C_2A3C_R2_P7	6	1	2	CEMBA3C_2A3C_R2	95426	0.0959566402204189	70328	0.0707190764930063	snm3C-seq	3267322	True	0.910870252995816	2A3C	Isocortex	MOp	c6_c1_c0_c0_r0	L6 CT CTX Glut	3.9338877	44.35997
CEMBA3C_2A3C_R2_P7-4-M17-B8	0.0069023798131995	0.7604174871815423	0.0152272764017331	2474590	Cortex-1	CEMBA3C_2A3C_R2_P7	7	1	2	CEMBA3C_2A3C_R2	140679	0.1092273206894383	118181	0.0917592105886344	snm3C-seq	4286516	True	1.1728929160934536	2A3C	Isocortex	MOp	c18_c7_c1_c1_r0	MOB-STR-CTX Inh IMN	-49.805202	13.0069685
CEMBA3C_2A3C_R2_P7-4-M17-C19	0.0094428560497947	0.7667471402445086	0.030577554479682	1985052	Cortex-1	CEMBA3C_2A3C_R2_P7	18	2	2	CEMBA3C_2A3C_R2	124269	0.1202628054256604	87363	0.0845465841875445	snm3C-seq	3458064	True	0.9408643164633907	2A3C	Isocortex	MOp	c6_c1_c2_c1_r0	L6 CT CTX Glut	5.007452	44.70054
CEMBA3C_2A3C_R2_P7-4-M17-C20	0.0081913059815592	0.7755140530188963	0.0272072581125267	1802272	Cortex-1	CEMBA3C_2A3C_R2_P7	19	2	2	CEMBA3C_2A3C_R2	111197	0.1182407178000678	72147	0.0767171152739866	snm3C-seq	3174622	True	0.854231230900303	2A3C	Isocortex	MOp	c6_c0_c4_c1_r0	L6 CT CTX Glut	11.928505	41.172905
CEMBA3C_2A3C_R2_P7-4-M17-C7	0.0089985016630431	0.7493859349228079	0.0290476895932453	2122522	Cortex-1	CEMBA3C_2A3C_R2_P7	6	2	2	CEMBA3C_2A3C_R2	75094	0.0680079152685893	69375	0.062828576474264	snm3C-seq	3758516	True	1.0060216108739264	2A3C	Isocortex	MOp	c2_c2_c1_c2_r0	L4/5 IT CTX Glut	43.128963	-10.329522
CEMBA3C_2A3C_R2_P7-4-M17-C8	0.005917896728794	0.7618619550342934	0.0131928617615569	1102233	Cortex-1	CEMBA3C_2A3C_R2_P7	7	2	2	CEMBA3C_2A3C_R2	38166	0.0674602964180608	40955	0.0723899921344044	snm3C-seq	1815816	True	0.5224304945806924	2A3C	Isocortex	MOp	c18_c8_c0_c0_r0	AAA-BST Six3 Meis2 Gaba	-50.010677	17.01335
CEMBA3C_2A3C_R2_P7-4-M17-D19	0.0076746934248638	0.7281941615993759	0.0156745313665286	2198134	Cortex-1	CEMBA3C_2A3C_R2_P7	18	3	2	CEMBA3C_2A3C_R2	111200	0.0964790357649173	92809	0.0805226873228976	snm3C-seq	3969530	True	1.0418597817109774	2A3C	Isocortex	MOp	c1_c1_c0_c0_r5	Oligo NN	-16.292566	46.076496
CEMBA3C_2A3C_R2_P7-4-M17-D20	0.0072315908469673	0.7423297670167583	0.0168870305823094	2025397	Cortex-1	CEMBA3C_2A3C_R2_P7	19	3	2	CEMBA3C_2A3C_R2	110422	0.1048614091932978	91409	0.0868058589135331	snm3C-seq	3455742	True	0.9599868235048766	2A3C	Isocortex	MOp	c18_c5_c2_c2_r0	MOB-in Frmd7 Gaba	-51.288696	15.379438
CEMBA3C_2A3C_R2_P7-4-M17-D7	0.007398203774763	0.7585745382152322	0.0166620939954599	2451409	Cortex-1	CEMBA3C_2A3C_R2_P7	6	3	2	CEMBA3C_2A3C_R2	145550	0.113837136638195	104136	0.0814465411264519	snm3C-seq	4350246	True	1.1619057098540513	2A3C	Isocortex	MOp	c18_c0_c2_c0_r0	MOB-in Frmd7 Gaba	-53.88501	10.502825
CEMBA3C_2A3C_R2_P7-4-M17-D8	0.0072467317387784	0.7610759468369477	0.0166075408829003	2149663	Cortex-1	CEMBA3C_2A3C_R2_P7	7	3	2	CEMBA3C_2A3C_R2	130558	0.1181159066276559	108387	0.0980577886583108	snm3C-seq	3957960	True	1.0188857567064449	2A3C	Isocortex	MOp	c18_c0_c1_c0_r0	MOB-in Frmd7 Gaba	-53.72041	10.02145
CEMBA3C_2A3C_R2_P7-4-M17-E19	0.0080201019425749	0.7948206952386884	0.0223906726129395	2139182	Cortex-1	CEMBA3C_2A3C_R2_P7	18	4	2	CEMBA3C_2A3C_R2	127165	0.1143661677958038	106238	0.0955454168544065	snm3C-seq	3722910	True	1.0139180284550675	2A3C	Isocortex	MOp	c45_c0_c0_c0_r3	HPF CR Glut	-18.035713	-2.6375203
CEMBA3C_2A3C_R2_P7-4-M17-E20	0.0065448443312518	0.7084618641794591	0.0091931851439908	2371421	Cortex-1	CEMBA3C_2A3C_R2_P7	19	4	2	CEMBA3C_2A3C_R2	128485	0.1037822337998021	101285	0.081811756628501	snm3C-seq	4190174	True	1.1239934259716775	2A3C	Isocortex	MOp	c11_c0_c2_c0_r3	Microglia NN	-24.949423	25.439257
CEMBA3C_2A3C_R2_P7-4-M17-E7	0.0062731398095216	0.7045994536631639	0.0090663577913024	1984584	Cortex-1	CEMBA3C_2A3C_R2_P7	6	4	2	CEMBA3C_2A3C_R2	108247	0.1047780096562992	89135	0.086278491696899	snm3C-seq	3443018	True	0.9406424963296588	2A3C	Isocortex	MOp	c15_c2_c0_c0_r2	Oligo NN	-31.221848	48.173897
CEMBA3C_2A3C_R2_P7-4-M17-E8	0.0075441704993842	0.7599963914764254	0.019142510455401	2218743	Cortex-1	CEMBA3C_2A3C_R2_P7	7	4	2	CEMBA3C_2A3C_R2	126993	0.1099575990517149	98248	0.085068580092075	snm3C-seq	3943004	True	1.0516279251641434	2A3C	Isocortex	MOp	c18_c0_c1_c1_r0	MOB-STR-CTX Inh IMN	-52.025536	8.710506
CEMBA3C_2A3C_R2_P7-4-M17-F20	0.0074752080052604	0.7570596049400472	0.0184460462069074	2295320	Cortex-1	CEMBA3C_2A3C_R2_P7	19	5	2	CEMBA3C_2A3C_R2	136054	0.1139057168021271	105894	0.0886554748485487	snm3C-seq	4005474	True	1.0879234815333554	2A3C	Isocortex	MOp	c18_c0_c1_c0_r0	MOB-in Frmd7 Gaba	-53.827663	10.31915
CEMBA3C_2A3C_R2_P7-4-M17-F7	0.0080663132040281	0.7424740945557547	0.0256845792696743	1399837	Cortex-1	CEMBA3C_2A3C_R2_P7	6	5	2	CEMBA3C_2A3C_R2	91929	0.1274478134830245	57765	0.0800837923380752	snm3C-seq	2405608	True	0.6634872447498421	2A3C	Isocortex	MOp	c2_c2_c1_c0_r0	L4/5 IT CTX Glut	41.603848	-11.669618
CEMBA3C_2A3C_R2_P7-4-M17-F8	0.0107098872275021	0.7472093452980182	0.0378766606756005	2173590	Cortex-1	CEMBA3C_2A3C_R2_P7	7	5	2	CEMBA3C_2A3C_R2	143951	0.1277899199798307	92310	0.0819465478762785	snm3C-seq	3771394	True	1.030226548030813	2A3C	Isocortex	MOp	c8_c0_c1_c0_r0	L5 IT CTX Glut	50.421593	3.0590787
CEMBA3C_2A3C_R2_P7-4-M17-G19	0.0070782643721589	0.7460832182878548	0.0151777296583413	2110497	Cortex-1	CEMBA3C_2A3C_R2_P7	18	6	2	CEMBA3C_2A3C_R2	132976	0.1211264423935261	90666	0.0825867075716779	snm3C-seq	3704254	True	1.0003220657710916	2A3C	Isocortex	MOp	c18_c2_c1_c0_r0	MOB-in Frmd7 Gaba	-53.726494	13.768816
CEMBA3C_2A3C_R2_P7-4-M17-G20	0.0101777854342874	0.7653635680193017	0.0365744627069078	2192905	Cortex-1	CEMBA3C_2A3C_R2_P7	19	6	2	CEMBA3C_2A3C_R2	130045	0.1139944652923691	99461	0.0871852321307572	snm3C-seq	3849712	True	1.0393813682937032	2A3C	Isocortex	MOp	c49_c0_c0_c0_r0	IT AON-TT-DP Glut	22.538029	16.882605
CEMBA3C_2A3C_R2_P7-4-M17-G7	0.0067847358089921	0.7315025163595384	0.0113456767431567	1739300	Cortex-1	CEMBA3C_2A3C_R2_P7	6	6	2	CEMBA3C_2A3C_R2	103700	0.1161559872978891	72023	0.0806740855656303	snm3C-seq	2969514	True	0.8243840995725934	2A3C	Isocortex	MOp	c4_c0_c0_c1_r5	Astro-TE NN	-39.07713	19.745089
CEMBA3C_2A3C_R2_P7-4-M17-G8	0.0074881315561936	0.7602173068368641	0.017368705511389	2056612	Cortex-1	CEMBA3C_2A3C_R2_P7	7	6	2	CEMBA3C_2A3C_R2	131038	0.1222903282403138	98530	0.0919524568561648	snm3C-seq	3565716	True	0.9747819420400106	2A3C	Isocortex	MOp	c18_c0_c1_c0_r0	MOB-in Frmd7 Gaba	-53.571827	9.538436
CEMBA3C_2A3C_R2_P7-4-M17-H19	0.0076257206787855	0.7751388370612641	0.0171431456968976	1279526	Cortex-1	CEMBA3C_2A3C_R2_P7	18	7	2	CEMBA3C_2A3C_R2	17342	0.0261919037988983	37297	0.0563302638673459	snm3C-seq	2262452	True	0.6064628812681666	2A3C	Isocortex	MOp	c18_c7_c1_c1_r0	MOB-STR-CTX Inh IMN	-52.434696	15.828115
CEMBA3C_2A3C_R2_P7-4-M17-H7	0.0081755551768566	0.7382820693321074	0.0246127681324454	1909318	Cortex-1	CEMBA3C_2A3C_R2_P7	6	7	2	CEMBA3C_2A3C_R2	118930	0.1199692939938688	81417	0.0821284790136956	snm3C-seq	3284584	True	0.9049683207196833	2A3C	Isocortex	MOp	c2_c2_c2_c0_r0	L4/5 IT CTX Glut	43.159298	-13.681478
CEMBA3C_2A3C_R2_P7-4-M17-H8	0.0092230892597346	0.7717757240396431	0.0287246181773114	2321790	Cortex-1	CEMBA3C_2A3C_R2_P7	7	7	2	CEMBA3C_2A3C_R2	148028	0.122178963276484	102820	0.0848653025379529	snm3C-seq	4142682	True	1.1004695903792627	2A3C	Isocortex	MOp	c6_c0_c2_c0_r0	L6 CT CTX Glut	13.069017	42.639492
CEMBA3C_2A3C_R2_P7-4-M17-I19	0.0067743816444638	0.7578373670398503	0.0141482109509572	1967396	Cortex-1	CEMBA3C_2A3C_R2_P7	18	8	2	CEMBA3C_2A3C_R2	117216	0.114478811614302	88762	0.0866892597982244	snm3C-seq	3421678	True	0.9324958201361018	2A3C	Isocortex	MOp	c18_c3_c1_c0_r0	MOB Trdn Gaba	-53.61216	19.673162
CEMBA3C_2A3C_R2_P7-4-M17-I7	0.0077270262446538	0.7388486345378676	0.0251429036457104	1687181	Cortex-1	CEMBA3C_2A3C_R2_P7	6	8	2	CEMBA3C_2A3C_R2	103336	0.1183140906155685	62251	0.0712740037829	snm3C-seq	2844054	True	0.7996810150640992	2A3C	Isocortex	MOp	c2_c2_c1_c2_r0	L4/5 IT CTX Glut	43.101555	-10.232653
CEMBA3C_2A3C_R2_P7-4-M17-I8	0.0081946255573366	0.7646495379447869	0.0246459726190623	2023414	Cortex-1	CEMBA3C_2A3C_R2_P7	7	8	2	CEMBA3C_2A3C_R2	132769	0.1260131813229158	88120	0.0836361013352163	snm3C-seq	3549160	True	0.9590469317843842	2A3C	Isocortex	MOp	c2_c2_c0_c0_r0	L4/5 IT CTX Glut	43.01741	-8.869501
CEMBA3C_2A3C_R2_P7-4-M17-J19	0.0104703300632482	0.7704345099666305	0.0371090884413353	1894190	Cortex-1	CEMBA3C_2A3C_R2_P7	18	9	2	CEMBA3C_2A3C_R2	110666	0.1122582713204086	82783	0.0839740884708708	snm3C-seq	3379008	True	0.8977980322942625	2A3C	Isocortex	MOp	c23_c2_c0_c0_r0	L5 ET CTX Glut	34.0117	38.270855
CEMBA3C_2A3C_R2_P7-4-M17-J20	0.0097309425177703	0.7874572761274395	0.0316490964521903	2195802	Cortex-1	CEMBA3C_2A3C_R2_P7	19	9	2	CEMBA3C_2A3C_R2	121930	0.1080546964312616	90003	0.0797609025088398	snm3C-seq	4815168	True	1.0407544728394755	2A3C	Isocortex	MOp	c6_c0_c0_c0_r0	L6 CT CTX Glut	16.224606	43.623833
CEMBA3C_2A3C_R2_P7-4-M17-J7	0.0086087242588042	0.7736869009375954	0.0297583901551854	2022623	Cortex-1	CEMBA3C_2A3C_R2_P7	6	9	2	CEMBA3C_2A3C_R2	106727	0.101637695664968	76565	0.0729139783615043	snm3C-seq	3488642	True	0.9586720178404056	2A3C	Isocortex	MOp	c6_c1_c1_c1_r0	L6 CT CTX Glut	15.540092	41.347397
CEMBA3C_2A3C_R2_P7-4-M17-J8	0.0076743616384278	0.7706458172791815	0.0213173666564946	2357770	Cortex-1	CEMBA3C_2A3C_R2_P7	7	9	2	CEMBA3C_2A3C_R2	137942	0.1123828750990892	107342	0.0874527162059883	snm3C-seq	4129890	True	1.117523198096518	2A3C	Isocortex	MOp	c18_c4_c0_c0_r0	MOB-STR-CTX Inh IMN	-51.90401	8.714894
CEMBA3C_2A3C_R2_P7-4-M17-K19	0.0072436634085245	0.7244620476965541	0.0154415123434634	1964778	Cortex-1	CEMBA3C_2A3C_R2_P7	18	10	2	CEMBA3C_2A3C_R2	103345	0.1012753372088009	83315	0.0816464726842251	snm3C-seq	3419752	True	0.931254954516208	2A3C	Isocortex	MOp	c1_c1_c0_c0_r5	Oligo NN	-20.041656	46.01927
CEMBA3C_2A3C_R2_P7-4-M17-K20	0.0084458885009522	0.7621134742676221	0.0252947661111994	1975892	Cortex-1	CEMBA3C_2A3C_R2_P7	19	10	2	CEMBA3C_2A3C_R2	123053	0.119545301755879	82872	0.0805096848277831	snm3C-seq	3526570	True	0.9365227087176972	2A3C	Isocortex	MOp	c2_c2_c1_c1_r0	L4/5 IT CTX Glut	39.722317	-13.037781
CEMBA3C_2A3C_R2_P7-4-M17-K7	0.0063728833927188	0.7619971785582842	0.0157871673151299	1795799	Cortex-1	CEMBA3C_2A3C_R2_P7	6	10	2	CEMBA3C_2A3C_R2	97130	0.1042214348715285	76332	0.0819049785505355	snm3C-seq	3044636	True	0.8511631930249891	2A3C	Isocortex	MOp	c18_c1_c0_c0_r0	MOB-in Frmd7 Gaba	-51.832375	11.167819
CEMBA3C_2A3C_R2_P7-4-M17-K8	0.0156191912442549	0.7693992236245757	0.0389854145740029	2027402	Cortex-1	CEMBA3C_2A3C_R2_P7	7	10	2	CEMBA3C_2A3C_R2	119418	0.1145948186767157	94246	0.0904394922122774	snm3C-seq	3973086	True	0.960937142667553	2A3C	Isocortex	MOp	c23_c0_c1_c1_r0	L5 ET CTX Glut	31.913223	36.316784
CEMBA3C_2A3C_R2_P7-4-M17-L19	0.0090000189690124	0.7535966737201325	0.027584288729198	2238692	Cortex-1	CEMBA3C_2A3C_R2_P7	18	11	2	CEMBA3C_2A3C_R2	129668	0.1112495281238203	90318	0.0774889323586945	snm3C-seq	3929760	True	1.06108324535179	2A3C	Isocortex	MOp	c2_c2_c5_c5_r0	L4/5 IT CTX Glut	44.99129	-12.318558
CEMBA3C_2A3C_R2_P7-4-M17-L20	0.0097586582003086	0.7852190857692066	0.03416184714672	2297288	Cortex-1	CEMBA3C_2A3C_R2_P7	19	11	2	CEMBA3C_2A3C_R2	100303	0.0833568797702311	84588	0.0702969177991117	snm3C-seq	4106426	True	1.088856263634177	2A3C	Isocortex	MOp	c23_c2_c1_c1_r0	L5 ET CTX Glut	32.11993	34.70184
CEMBA3C_2A3C_R2_P7-4-M17-L7	0.0087413720260543	0.7747447923137449	0.0288200829447929	2140997	Cortex-1	CEMBA3C_2A3C_R2_P7	6	11	2	CEMBA3C_2A3C_R2	112503	0.1008819990064509	82831	0.0742749691981843	snm3C-seq	3732352	True	1.0147782924352462	2A3C	Isocortex	MOp	c6_c1_c0_c0_r0	L6 CT CTX Glut	4.5888877	44.403576
CEMBA3C_2A3C_R2_P7-4-M17-L8	0.0071012249330221	0.7677683466830335	0.0175891147114871	2054290	Cortex-1	CEMBA3C_2A3C_R2_P7	7	11	2	CEMBA3C_2A3C_R2	109678	0.1026782203615148	92198	0.0863138146291046	snm3C-seq	3604004	True	0.973681372914956	2A3C	Isocortex	MOp	c18_c7_c0_c0_r0	MOB-STR-CTX Inh IMN	-49.838276	13.387634
CEMBA3C_2A3C_R2_P7-4-M17-M19	0.0091552261681994	0.7688737193352135	0.0299399183502746	1882538	Cortex-1	CEMBA3C_2A3C_R2_P7	18	12	2	CEMBA3C_2A3C_R2	117716	0.1208327602170382	83744	0.0859612853954913	snm3C-seq	3220792	True	0.8922752797339106	2A3C	Isocortex	MOp	c6_c1_c1_c1_r0	L6 CT CTX Glut	15.6781435	42.156544
CEMBA3C_2A3C_R2_P7-4-M17-M20	0.0060497522020312	0.7185725429248515	0.0082079265477565	1896946	Cortex-1	CEMBA3C_2A3C_R2_P7	19	12	2	CEMBA3C_2A3C_R2	88096	0.0892326454375839	85904	0.0870123634860857	snm3C-seq	3282918	True	0.8991043064151283	2A3C	Isocortex	MOp	c4_c5_c0_c1_r0	MOB-STR-CTX Inh IMN	-35.34106	32.89125
CEMBA3C_2A3C_R2_P7-4-M17-M7	0.0071807012702393	0.7301275870714096	0.0245368484567712	815028	Cortex-1	CEMBA3C_2A3C_R2_P7	6	12	2	CEMBA3C_2A3C_R2	60638	0.1448728975535168	28574	0.0682673929663608	snm3C-seq	1294152	True	0.3863026067420523	2A3C	Isocortex	MOp	c8_c2_c2_c0_r0	L6 IT CTX Glut	46.68951	5.5745616
CEMBA3C_2A3C_R2_P7-4-M17-M8	0.009432348843288	0.7778358088905571	0.0307383941131594	2085407	Cortex-1	CEMBA3C_2A3C_R2_P7	7	12	2	CEMBA3C_2A3C_R2	99527	0.0913936085906888	83288	0.0764816670079605	snm3C-seq	3735080	True	0.9884300419349068	2A3C	Isocortex	MOp	c6_c0_c0_c0_r0	L6 CT CTX Glut	15.163908	42.916916
CEMBA3C_2A3C_R2_P7-4-M17-N19	0.0072482337424114	0.7198220430770919	0.0108219837914738	2456899	Cortex-1	CEMBA3C_2A3C_R2_P7	18	13	2	CEMBA3C_2A3C_R2	145149	0.1131123127672457	115869	0.0902948733234676	snm3C-seq	4289892	True	1.1645078306535992	2A3C	Isocortex	MOp	c4_c2_c2_c0_r0	Astro-Epen NN	-37.181194	23.532562
CEMBA3C_2A3C_R2_P7-4-M17-N20	0.0059148368033515	0.6930161007289446	0.0081809404567238	2428206	Cortex-1	CEMBA3C_2A3C_R2_P7	19	13	2	CEMBA3C_2A3C_R2	132005	0.1043506237875628	126775	0.1002162821913433	snm3C-seq	4249468	True	1.150908076172465	2A3C	Isocortex	MOp	c15_c2_c0_c0_r2	Oligo NN	-31.821735	48.65749
CEMBA3C_2A3C_R2_P7-4-M17-N7	0.0086167379563047	0.779723985035627	0.0278486107804324	2109415	Cortex-1	CEMBA3C_2A3C_R2_P7	6	13	2	CEMBA3C_2A3C_R2	97210	0.0881598612803993	84126	0.0762939665679958	snm3C-seq	3726484	True	0.9998092252054976	2A3C	Isocortex	MOp	c6_c1_c0_c0_r0	L6 CT CTX Glut	4.242719	44.564316
CEMBA3C_2A3C_R2_P7-4-M17-N8	0.0120754320165445	0.7837031205933125	0.0392204413534465	2196420	Cortex-1	CEMBA3C_2A3C_R2_P7	7	13	2	CEMBA3C_2A3C_R2	96121	0.0842649989173305	86658	0.0759692083538251	snm3C-seq	3922044	True	1.0410473891699163	2A3C	Isocortex	MOp	c8_c0_c4_c1_r0	L4/5 IT CTX Glut	49.97185	-0.15972354
CEMBA3C_2A3C_R2_P7-4-M17-O19	0.0096019365449482	0.7796901217845884	0.0314083121269505	1895757	Cortex-1	CEMBA3C_2A3C_R2_P7	18	14	2	CEMBA3C_2A3C_R2	125941	0.1277040825638769	86362	0.0875710052991602	snm3C-seq	3508324	True	0.8985407505625487	2A3C	Isocortex	MOp	c43_c1_c0_c0_r0	MOB Eomes Ms4a15 Glut	-16.304197	-3.0150366
CEMBA3C_2A3C_R2_P7-4-M17-O20	0.0083693584778101	0.7924726354951303	0.0287026528475246	1825960	Cortex-1	CEMBA3C_2A3C_R2_P7	19	14	2	CEMBA3C_2A3C_R2	116872	0.1239037877631333	87478	0.0927412515054365	snm3C-seq	3136688	True	0.8654587422845815	2A3C	Isocortex	MOp	c43_c1_c0_c0_r0	MOB Eomes Ms4a15 Glut	-16.628988	-2.9569662
CEMBA3C_2A3C_R2_P7-4-M17-O7	0.0073821972379138	0.7441563034316286	0.0231956402056854	1697599	Cortex-1	CEMBA3C_2A3C_R2_P7	6	14	2	CEMBA3C_2A3C_R2	90587	0.1035861266150491	56766	0.0649118533943046	snm3C-seq	2842062	True	0.8046188829128585	2A3C	Isocortex	MOp	c2_c2_c2_c0_r0	L4/5 IT CTX Glut	50.116795	-18.289215
CEMBA3C_2A3C_R2_P7-4-M17-O8	0.0087100747508846	0.7431934692490099	0.0327744870109777	1495391	Cortex-1	CEMBA3C_2A3C_R2_P7	7	14	2	CEMBA3C_2A3C_R2	95616	0.1243555661913506	62856	0.0817488021724767	snm3C-seq	2601038	True	0.7087774179520266	2A3C	Isocortex	MOp	c8_c0_c1_c0_r0	L5 IT CTX Glut	50.35359	3.5158112
CEMBA3C_2A3C_R2_P7-4-M17-P19	0.0075522143814751	0.7805081508578066	0.0233610218987485	982523	Cortex-1	CEMBA3C_2A3C_R2_P7	18	15	2	CEMBA3C_2A3C_R2	57038	0.1127712367903358	37709	0.0745553940903743	snm3C-seq	1676498	True	0.4656909898604974	2A3C	Isocortex	MOp	c6_c0_c5_c0_r0	L6 CT CTX Glut	14.838726	38.85836
CEMBA3C_2A3C_R2_P7-4-M17-P20	0.0086467692111134	0.7917920829063437	0.0327049554366785	1679674	Cortex-1	CEMBA3C_2A3C_R2_P7	19	15	2	CEMBA3C_2A3C_R2	81569	0.0938697913250222	80699	0.0928685933398468	snm3C-seq	2886130	True	0.7961228874061382	2A3C	Isocortex	MOp	c19_c3_c1_c0_r0	Sncg Gaba	21.134329	-55.456806
CEMBA3C_2A3C_R2_P7-4-M17-P7	0.0075629962609012	0.755458437969624	0.0261592380657827	1580703	Cortex-1	CEMBA3C_2A3C_R2_P7	6	15	2	CEMBA3C_2A3C_R2	99720	0.1225120122462869	61004	0.0749470797740923	snm3C-seq	2730462	True	0.7492131428429236	2A3C	Isocortex	MOp	c2_c2_c0_c0_r0	L4/5 IT CTX Glut	43.840054	-8.467121
CEMBA3C_2A3C_R2_P7-4-M17-P8	0.0059290537988548	0.7234268311797726	0.0109536096174815	1856349	Cortex-1	CEMBA3C_2A3C_R2_P7	7	15	2	CEMBA3C_2A3C_R2	88504	0.0920024865536906	78886	0.0820042953343853	snm3C-seq	3225424	True	0.8798623577631715	2A3C	Isocortex	MOp	c20_c4_c0_c0_r0	VLMC NN	-47.313763	44.29572
CEMBA3C_2A3C_R2_P4-6-G17-A11	0.0054528663913757	0.7435535830219551	0.0077409334472314	1475529	Cortex-1	CEMBA3C_2A3C_R2_P4	10	0	2	CEMBA3C_2A3C_R2	69651	0.0902307360468234	66393	0.086010096888153	snm3C-seq	2652648	True	0.9451957391118858	2A3C	Isocortex	MOp	c4_c5_c0_c0_r3	DG-PIR Ex IMN	-35.759583	31.96475
CEMBA3C_2A3C_R2_P4-6-G17-A12	0.0077246311305558	0.7615183789068141	0.0176883550783342	2657131	Cortex-1	CEMBA3C_2A3C_R2_P4	11	0	2	CEMBA3C_2A3C_R2	153409	0.1091801295281474	133901	0.0952964201836168	snm3C-seq	4981156	True	1.7021074472017184	2A3C	Isocortex	MOp	c18_c1_c2_c1_r0	MOB-in Frmd7 Gaba	-51.89887	9.112975
CEMBA3C_2A3C_R2_P4-6-G17-A23	0.0078970410084799	0.7548227139229491	0.0240750680216098	575619	Cortex-1	CEMBA3C_2A3C_R2_P4	22	0	2	CEMBA3C_2A3C_R2	37022	0.1228538244566119	23317	0.0773751451800232	snm3C-seq	996742	True	0.3687305543651427	2A3C	Isocortex	MOp	c2_c2_c1_c1_r0	L4/5 IT CTX Glut	35.40545	-16.38288
CEMBA3C_2A3C_R2_P4-6-G17-B11	0.0071544191861937	0.7527738099802503	0.0168144802371498	1386479	Cortex-1	CEMBA3C_2A3C_R2_P4	10	1	2	CEMBA3C_2A3C_R2	74993	0.1030998842423925	67674	0.093037771074896	snm3C-seq	2441592	True	0.8881520072923733	2A3C	Isocortex	MOp	c21_c7_c0_c0_r0	STR-PAL Chst9 Gaba	-29.301268	3.7014809
CEMBA3C_2A3C_R2_P4-6-G17-B12	0.0078456671657273	0.7748519344838091	0.0182060800008821	2124688	Cortex-1	CEMBA3C_2A3C_R2_P4	11	1	2	CEMBA3C_2A3C_R2	113177	0.1012557549470625	93585	0.0837274342553774	snm3C-seq	3967388	True	1.3610346150717163	2A3C	Isocortex	MOp	c18_c7_c0_c0_r0	MOB-STR-CTX Inh IMN	-49.722485	13.650388
CEMBA3C_2A3C_R2_P4-6-G17-C11	0.007209605046825	0.7575896361132244	0.0150911548995563	2122375	Cortex-1	CEMBA3C_2A3C_R2_P4	10	2	2	CEMBA3C_2A3C_R2	126737	0.1132825453690618	103525	0.0925347413094213	snm3C-seq	3870456	True	1.359552951380548	2A3C	Isocortex	MOp	c18_c1_c2_c0_r0	MOB-in Frmd7 Gaba	-51.13098	10.586821
CEMBA3C_2A3C_R2_P4-6-G17-C12	0.0095916023060632	0.7947254110175429	0.0367874692386905	1572114	Cortex-1	CEMBA3C_2A3C_R2_P4	11	2	2	CEMBA3C_2A3C_R2	91696	0.1107707175646291	74587	0.0901026818071998	snm3C-seq	2958754	True	1.0070662482392032	2A3C	Isocortex	MOp	c48_c0_c0_c0_r0	Sst Chodl Gaba	1.9886675	-29.726753
CEMBA3C_2A3C_R2_P4-6-G17-C23	0.0080903501284323	0.7321713505354704	0.0231932967205163	1044335	Cortex-1	CEMBA3C_2A3C_R2_P4	22	2	2	CEMBA3C_2A3C_R2	57097	0.1040234219856217	34746	0.0633027623222308	snm3C-seq	1814492	True	0.6689810855668789	2A3C	Isocortex	MOp	c2_c6_c0_c1_r0	L2/3 IT CTX Glut	34.879665	-18.48341
CEMBA3C_2A3C_R2_P4-6-G17-C24	0.0061659558689762	0.6946111015074558	0.0087189280808893	1005615	Cortex-1	CEMBA3C_2A3C_R2_P4	23	2	2	CEMBA3C_2A3C_R2	42044	0.0797537051404377	34427	0.0653049378477274	snm3C-seq	1752698	True	0.644177791955969	2A3C	Isocortex	MOp	c11_c0_c0_c0_r5	Microglia NN	-24.222658	27.755377
CEMBA3C_2A3C_R2_P4-6-G17-D11	0.0088708354179779	0.7680505489114908	0.025183536334079	2110415	Cortex-1	CEMBA3C_2A3C_R2_P4	10	3	2	CEMBA3C_2A3C_R2	63886	0.0571312061082082	73867	0.0660568951193534	snm3C-seq	3926656	True	1.3518916034573434	2A3C	Isocortex	MOp	c6_c2_c0_c0_r0	L6 CT CTX Glut	10.397953	40.809044
CEMBA3C_2A3C_R2_P4-6-G17-D12	0.0087887511546687	0.7474569034530608	0.0276676150536911	1937473	Cortex-1	CEMBA3C_2A3C_R2_P4	11	3	2	CEMBA3C_2A3C_R2	130814	0.1286566847107698	84509	0.0831153222760747	snm3C-seq	3538876	True	1.241108256255433	2A3C	Isocortex	MOp	c2_c2_c0_c0_r0	L4/5 IT CTX Glut	44.746452	-9.894004
CEMBA3C_2A3C_R2_P4-6-G17-D23	0.0066034394228338	0.7250432533216872	0.0120569046125393	1880540	Cortex-1	CEMBA3C_2A3C_R2_P4	22	3	2	CEMBA3C_2A3C_R2	95826	0.0968216166843653	72129	0.0728784086764196	snm3C-seq	3334180	True	1.204638062165817	2A3C	Isocortex	MOp	c20_c0_c2_c0_r0	VLMC NN	-49.606052	41.64685
CEMBA3C_2A3C_R2_P4-6-G17-D24	0.0067414790602774	0.7145610489172735	0.0115506804773619	722540	Cortex-1	CEMBA3C_2A3C_R2_P4	23	3	2	CEMBA3C_2A3C_R2	39972	0.1053358350550238	31339	0.0825858034321372	snm3C-seq	1295938	True	0.4628453451866429	2A3C	Isocortex	MOp	c4_c2_c2_c1_r0	Astro-Epen NN	-39.19195	26.40599
CEMBA3C_2A3C_R2_P4-6-G17-E11	0.009224041275213	0.7698018038751534	0.0304508002273683	1694229	Cortex-1	CEMBA3C_2A3C_R2_P4	10	4	2	CEMBA3C_2A3C_R2	109451	0.1223607983955174	77464	0.0866009162722164	snm3C-seq	3194556	True	1.0852907885102845	2A3C	Isocortex	MOp	c6_c1_c1_c1_r0	L6 CT CTX Glut	4.20351	43.450115
CEMBA3C_2A3C_R2_P4-6-G17-E12	0.0076747705592216	0.7571201824742217	0.0189452856701941	2130821	Cortex-1	CEMBA3C_2A3C_R2_P4	11	4	2	CEMBA3C_2A3C_R2	102090	0.0901903724493987	99711	0.0880886690890586	snm3C-seq	4004412	True	1.3649632979156137	2A3C	Isocortex	MOp	c18_c0_c1_c1_r0	MOB-STR-CTX Inh IMN	-52.389656	8.354727
CEMBA3C_2A3C_R2_P4-6-G17-F11	0.0088822014705426	0.7419715083639392	0.0280653409727247	1357475	Cortex-1	CEMBA3C_2A3C_R2_P4	10	5	2	CEMBA3C_2A3C_R2	77822	0.1098828482958147	56848	0.0802680496507475	snm3C-seq	2494642	True	0.8695725979976722	2A3C	Isocortex	MOp	c2_c2_c2_c1_r0	L4/5 IT CTX Glut	44.1221	-12.386832
CEMBA3C_2A3C_R2_P4-6-G17-F23	0.0069707203722406	0.7533096091103759	0.0148287398571763	2016463	Cortex-1	CEMBA3C_2A3C_R2_P4	22	5	2	CEMBA3C_2A3C_R2	101431	0.0954294423693891	83478	0.0785387010885416	snm3C-seq	3689642	True	1.2917077439188052	2A3C	Isocortex	MOp	c18_c7_c0_c0_r0	MOB-STR-CTX Inh IMN	-50.993877	13.521471
CEMBA3C_2A3C_R2_P4-6-G17-F24	0.0060739867971171	0.6919382382869531	0.0086040197938583	641607	Cortex-1	CEMBA3C_2A3C_R2_P4	23	5	2	CEMBA3C_2A3C_R2	17352	0.0516880842165466	20605	0.0613781106086873	snm3C-seq	1144660	True	0.411001208776215	2A3C	Isocortex	MOp	c11_c0_c0_c0_r5	Microglia NN	-23.38776	29.316885
CEMBA3C_2A3C_R2_P4-6-G17-G11	0.006188658071676	0.7160422438899469	0.0094583824095985	1706173	Cortex-1	CEMBA3C_2A3C_R2_P4	10	6	2	CEMBA3C_2A3C_R2	90613	0.1003428442339934	86782	0.09610047905173	snm3C-seq	3125848	True	1.0929418871386083	2A3C	Isocortex	MOp	c15_c1_c0_c0_r2	Oligo NN	-31.544949	47.16048
CEMBA3C_2A3C_R2_P4-6-G17-G12	0.0073150665007221	0.7469311483615894	0.0150169697091405	2755678	Cortex-1	CEMBA3C_2A3C_R2_P4	11	6	2	CEMBA3C_2A3C_R2	142906	0.0986019669887023	135616	0.0935720288521115	snm3C-seq	6252510	True	1.765234776113762	2A3C	Isocortex	MOp	c4_c2_c0_c1_r2	MOB-STR-CTX Inh IMN	-35.38377	19.621801
CEMBA3C_2A3C_R2_P4-6-G17-G23	0.0105074513716822	0.7427192896133742	0.0325001434752407	772515	Cortex-1	CEMBA3C_2A3C_R2_P4	22	6	2	CEMBA3C_2A3C_R2	50631	0.1253121604597576	30610	0.0757600132660461	snm3C-seq	1389346	True	0.4948583771650834	2A3C	Isocortex	MOp	c2_c2_c0_c0_r0	L4/5 IT CTX Glut	46.448048	-6.3416953
CEMBA3C_2A3C_R2_P4-6-G17-G24	0.0080463922380749	0.7665528538697417	0.0209976522280493	1779283	Cortex-1	CEMBA3C_2A3C_R2_P4	23	6	2	CEMBA3C_2A3C_R2	38870	0.0412056604513647	59764	0.0633551605663843	snm3C-seq	3350898	True	1.1397747589333815	2A3C	Isocortex	MOp	c18_c5_c2_c2_r0	MOB-in Frmd7 Gaba	-51.28256	15.398843
CEMBA3C_2A3C_R2_P4-6-G17-H12	0.008352865045081	0.7431417623838171	0.0239228648162692	2561650	Cortex-1	CEMBA3C_2A3C_R2_P4	11	7	2	CEMBA3C_2A3C_R2	165084	0.1217296278517247	107938	0.079591314549317	snm3C-seq	4767382	True	1.6409441394211584	2A3C	Isocortex	MOp	c2_c5_c0_c0_r0	L2/3 IT CTX Glut	31.412489	-26.218723
CEMBA3C_2A3C_R2_P4-6-G17-H23	0.0083617181957096	0.7558807832134974	0.0235890304493689	2687483	Cortex-1	CEMBA3C_2A3C_R2_P4	22	7	2	CEMBA3C_2A3C_R2	79880	0.0559988054335946	97400	0.0682809670660005	snm3C-seq	5116338	True	1.7215503595901052	2A3C	Isocortex	MOp	c2_c2_c3_c0_r0	L4/5 IT CTX Glut	38.022343	-15.413973
CEMBA3C_2A3C_R2_P4-6-G17-H24	0.007265453646467	0.7807153691788946	0.0165823459811438	2120205	Cortex-1	CEMBA3C_2A3C_R2_P4	23	7	2	CEMBA3C_2A3C_R2	100575	0.0905245971284148	99550	0.0896020247987442	snm3C-seq	3919442	True	1.3581628907623746	2A3C	Isocortex	MOp	c18_c4_c3_c3_r0	MOB-STR-CTX Inh IMN	-49.946404	11.721635
CEMBA3C_2A3C_R2_P4-6-G17-I11	0.0091162528756174	0.7374430193264725	0.0288169052927561	1341037	Cortex-1	CEMBA3C_2A3C_R2_P4	10	8	2	CEMBA3C_2A3C_R2	47665	0.0670127080219828	49409	0.0694646153500083	snm3C-seq	2472784	True	0.859042728669776	2A3C	Isocortex	MOp	c23_c6_c2_c2_r0	L5 ET CTX Glut	33.870014	38.63398
CEMBA3C_2A3C_R2_P4-6-G17-I12	0.0090517907216036	0.7626259988509949	0.028569375130209	1062207	Cortex-1	CEMBA3C_2A3C_R2_P4	11	8	2	CEMBA3C_2A3C_R2	65351	0.1170248389701971	50247	0.0899779205174442	snm3C-seq	1918508	True	0.6804295479484435	2A3C	Isocortex	MOp	c18_c6_c1_c1_r0	MOB Dopa-Gaba	-44.82652	11.470168
CEMBA3C_2A3C_R2_P4-6-G17-I23	0.009124385518852	0.7532044381749885	0.0249981125802091	1425420	Cortex-1	CEMBA3C_2A3C_R2_P4	22	8	2	CEMBA3C_2A3C_R2	92493	0.1239596651629556	58467	0.078357818895295	snm3C-seq	2586378	True	0.9130968692888206	2A3C	Isocortex	MOp	c2_c6_c1_c0_r0	L2/3 IT CTX Glut	34.908615	-18.47227
CEMBA3C_2A3C_R2_P4-6-G17-I24	0.0069837610795451	0.72310062070838	0.0125991611127491	1254815	Cortex-1	CEMBA3C_2A3C_R2_P4	23	8	2	CEMBA3C_2A3C_R2	35421	0.0536950293328482	42073	0.0637788591265329	snm3C-seq	2233716	True	0.8038105597203993	2A3C	Isocortex	MOp	c4_c0_c0_c1_r5	Astro-TE NN	-37.729847	19.236217
CEMBA3C_2A3C_R2_P4-6-G17-J11	0.0064517617658125	0.7067787862575358	0.0100396240198663	1201426	Cortex-1	CEMBA3C_2A3C_R2_P4	10	9	2	CEMBA3C_2A3C_R2	65615	0.1035074047665621	55396	0.0873869724064387	snm3C-seq	2189164	True	0.7696105844468232	2A3C	Isocortex	MOp	c15_c2_c0_c0_r2	Oligo NN	-33.4932	47.438942
CEMBA3C_2A3C_R2_P4-6-G17-J12	0.0149514053722331	0.7429659704544189	0.0217671445199695	1799137	Cortex-1	CEMBA3C_2A3C_R2_P4	11	9	2	CEMBA3C_2A3C_R2	99701	0.104612559676827	86777	0.0910518860500498	snm3C-seq	3368808	True	1.1524928527182732	2A3C	Isocortex	MOp	c4_c5_c0_c0_r3	DG-PIR Ex IMN	-37.459778	31.356178
CEMBA3C_2A3C_R2_P4-6-G17-J23	0.0087667911700979	0.7748404697557024	0.0259955039697992	2740164	Cortex-1	CEMBA3C_2A3C_R2_P4	22	9	2	CEMBA3C_2A3C_R2	166849	0.1157508064795865	115963	0.0804488535849318	snm3C-seq	5100508	True	1.7552968035652172	2A3C	Isocortex	MOp	c6_c1_c1_c0_r0	L6 CT CTX Glut	16.719952	41.946976
CEMBA3C_2A3C_R2_P4-6-G17-J24	0.0077803660909976	0.7639253460584641	0.0169739871407699	2630953	Cortex-1	CEMBA3C_2A3C_R2_P4	23	9	2	CEMBA3C_2A3C_R2	153406	0.1100861207211435	120245	0.0862893601691844	snm3C-seq	4968004	True	1.685338319615293	2A3C	Isocortex	MOp	c18_c1_c1_c0_r0	MOB-in Frmd7 Gaba	-52.290363	11.551323
CEMBA3C_2A3C_R2_P4-6-G17-K11	0.0076870654300869	0.7481717775102434	0.0236327647413658	1804726	Cortex-1	CEMBA3C_2A3C_R2_P4	10	10	2	CEMBA3C_2A3C_R2	115403	0.1208170538155839	83708	0.087635104293605	snm3C-seq	3382702	True	1.1560730595362323	2A3C	Isocortex	MOp	c2_c0_c2_c0_r0	L2/3 IT CTX Glut	39.069942	-25.622307
CEMBA3C_2A3C_R2_P4-6-G17-K12	0.00930923724183	0.7940770062834454	0.031339939380817	2098637	Cortex-1	CEMBA3C_2A3C_R2_P4	11	10	2	CEMBA3C_2A3C_R2	127689	0.114977542780373	101099	0.0910345808766059	snm3C-seq	3957530	True	1.344346841263405	2A3C	Isocortex	MOp	c9_c7_c1_c1_r0	Pvalb Gaba	15.7801485	-42.86324
CEMBA3C_2A3C_R2_P4-6-G17-K23	0.0096650648314777	0.7497133428419609	0.026343226983189	543103	Cortex-1	CEMBA3C_2A3C_R2_P4	22	10	2	CEMBA3C_2A3C_R2	36594	0.1275812417851751	24921	0.0868845200450442	snm3C-seq	1022566	True	0.3479014248441627	2A3C	Isocortex	MOp	c2_c2_c1_c1_r0	L4/5 IT CTX Glut	38.980965	-12.721379
CEMBA3C_2A3C_R2_P4-6-G17-K24	0.0067762926240302	0.7565072077967641	0.0166690935164693	1568881	Cortex-1	CEMBA3C_2A3C_R2_P4	23	10	2	CEMBA3C_2A3C_R2	91230	0.1107438397752833	63473	0.0770496957366717	snm3C-seq	2739494	True	1.0049952500924038	2A3C	Isocortex	MOp	c18_c1_c2_c1_r0	MOB-in Frmd7 Gaba	-51.287273	10.215309
CEMBA3C_2A3C_R2_P4-6-G17-L11	0.0072451350769623	0.7192140387403799	0.0126811833860292	1885144	Cortex-1	CEMBA3C_2A3C_R2_P4	10	11	2	CEMBA3C_2A3C_R2	100197	0.1004798507799455	87440	0.0876868384502374	snm3C-seq	3517114	True	1.2075872967676926	2A3C	Isocortex	MOp	c20_c1_c0_c0_r0	ABC NN	-43.862568	41.746174
CEMBA3C_2A3C_R2_P4-6-G17-L23	0.0091889214234399	0.7463477672667064	0.0261878991156185	2723178	Cortex-1	CEMBA3C_2A3C_R2_P4	22	11	2	CEMBA3C_2A3C_R2	95980	0.0665649951903704	100991	0.0700402732785028	snm3C-seq	5126364	True	1.7444158958876623	2A3C	Isocortex	MOp	c2_c5_c2_c1_r0	L2/3 IT CTX Glut	32.54991	-26.477701
CEMBA3C_2A3C_R2_P4-6-G17-L24	0.0062304457141242	0.7274845121321631	0.0109076106681152	1600677	Cortex-1	CEMBA3C_2A3C_R2_P4	23	11	2	CEMBA3C_2A3C_R2	21788	0.0256207336504371	48545	0.0570845655893368	snm3C-seq	3037384	True	1.0253631613437597	2A3C	Isocortex	MOp	c4_c0_c0_c1_r5	Astro-TE NN	-39.74215	19.081003
CEMBA3C_2A3C_R2_P4-6-G17-M11	0.0085698653191877	0.7710604611112232	0.0250072528646095	2615258	Cortex-1	CEMBA3C_2A3C_R2_P4	10	12	2	CEMBA3C_2A3C_R2	127755	0.0926854961400087	103142	0.074828910358677	snm3C-seq	4896540	True	1.6752844019184117	2A3C	Isocortex	MOp	c6_c0_c5_c0_r0	L6 CT CTX Glut	16.51849	46.519543
CEMBA3C_2A3C_R2_P4-6-G17-M12	0.0080703329945879	0.714024164166802	0.0225042788886421	740659	Cortex-1	CEMBA3C_2A3C_R2_P4	11	12	2	CEMBA3C_2A3C_R2	43980	0.1137595219927316	30840	0.0797713428434707	snm3C-seq	1290902	True	0.4744520310579258	2A3C	Isocortex	MOp	c2_c5_c0_c0_r0	L2/3 IT CTX Glut	30.701473	-24.13115
CEMBA3C_2A3C_R2_P4-6-G17-M24	0.0066537616944018	0.731695016495986	0.0094297579654403	1232241	Cortex-1	CEMBA3C_2A3C_R2_P4	23	12	2	CEMBA3C_2A3C_R2	58629	0.0911224431116133	57043	0.0886574480618082	snm3C-seq	2239962	True	0.7893500858058156	2A3C	Isocortex	MOp	c15_c1_c0_c0_r2	Oligo NN	-33.64781	45.657654
CEMBA3C_2A3C_R2_P4-6-G17-N11	0.0089194311452243	0.7551248774910779	0.0262419304502594	1491499	Cortex-1	CEMBA3C_2A3C_R2_P4	10	13	2	CEMBA3C_2A3C_R2	88628	0.1128497268142247	67954	0.0865255938973442	snm3C-seq	2764578	True	0.955425816564526	2A3C	Isocortex	MOp	c8_c2_c2_c0_r0	L6 IT CTX Glut	53.3134	13.482353
CEMBA3C_2A3C_R2_P4-6-G17-N12	0.0069445511144023	0.7098194862269601	0.011213636445866	1774816	Cortex-1	CEMBA3C_2A3C_R2_P4	11	13	2	CEMBA3C_2A3C_R2	91954	0.098398196272053	85434	0.0914212704211516	snm3C-seq	3296270	True	1.1369132839189204	2A3C	Isocortex	MOp	c15_c2_c0_c0_r2	Oligo NN	-32.55937	48.904495
CEMBA3C_2A3C_R2_P4-6-G17-N23	0.0084742845188062	0.7690177248660379	0.0255455060737598	1077580	Cortex-1	CEMBA3C_2A3C_R2_P4	22	13	2	CEMBA3C_2A3C_R2	68077	0.1199400273435848	45412	0.0800081748861858	snm3C-seq	2005648	True	0.6902771985858536	2A3C	Isocortex	MOp	c2_c6_c0_c2_r0	L2/3 IT CTX Glut	38.755497	-12.877234
CEMBA3C_2A3C_R2_P4-6-G17-O11	0.0086098072435103	0.7461314513222743	0.0246867222153256	1903223	Cortex-1	CEMBA3C_2A3C_R2_P4	10	14	2	CEMBA3C_2A3C_R2	100022	0.0992996940256573	79466	0.0788921385839404	snm3C-seq	3592842	True	1.2191683594017744	2A3C	Isocortex	MOp	c2_c0_c2_c1_r0	L2/3 IT CTX Glut	36.424454	-26.237984
CEMBA3C_2A3C_R2_P4-6-G17-O12	0.0089386246233165	0.7763948517229393	0.0283535775427629	1009687	Cortex-1	CEMBA3C_2A3C_R2_P4	11	14	2	CEMBA3C_2A3C_R2	56590	0.1062190413445277	50799	0.0953493741166401	snm3C-seq	1867212	True	0.6467862375030667	2A3C	Isocortex	MOp	c19_c0_c4_c0_r0	Vip Gaba	17.711145	-61.382915
CEMBA3C_2A3C_R2_P4-6-G17-O23	0.0093697641201096	0.7862610171485225	0.0320872266466724	1131565	Cortex-1	CEMBA3C_2A3C_R2_P4	22	14	2	CEMBA3C_2A3C_R2	60382	0.1019215577716411	55443	0.0935847922813603	snm3C-seq	2076256	True	0.7248589600937299	2A3C	Isocortex	MOp	c9_c0_c1_c0_r0	Pvalb Gaba	18.88721	-39.847885
CEMBA3C_2A3C_R2_P4-6-G17-P11	0.0089611526473828	0.7701346970713168	0.0316789647326819	773897	Cortex-1	CEMBA3C_2A3C_R2_P4	10	15	2	CEMBA3C_2A3C_R2	33538	0.0826081494818825	27035	0.0665904741261462	snm3C-seq	1393394	True	0.4957436600103902	2A3C	Isocortex	MOp	c43_c1_c0_c0_r0	MOB Eomes Ms4a15 Glut	-16.52996	-2.974281
CEMBA3C_2A3C_R2_P4-6-G17-P12	0.0078047101189046	0.7724247704084966	0.0263953098849075	2807132	Cortex-1	CEMBA3C_2A3C_R2_P4	11	15	2	CEMBA3C_2A3C_R2	149860	0.1015836777412714	108527	0.0735658067144465	snm3C-seq	5290152	True	1.7981952272877226	2A3C	Isocortex	MOp	c2_c2_c1_c2_r0	L4/5 IT CTX Glut	43.096138	-9.355402
CEMBA3C_2A3C_R2_P4-6-G17-P23	0.006852449153409	0.7443371282344289	0.0162055216194993	935623	Cortex-1	CEMBA3C_2A3C_R2_P4	22	15	2	CEMBA3C_2A3C_R2	51745	0.1052437823897426	42432	0.0863021388416573	snm3C-seq	1700928	True	0.5993422515010413	2A3C	Isocortex	MOp	c18_c1_c0_c1_r0	MOB-in Frmd7 Gaba	-55.228954	10.0009575
CEMBA3C_2A3C_R2_P2-4-C17-A19	0.0087343697782576	0.7430761002581963	0.0265489773344386	2644806	Cortex-1	CEMBA3C_2A3C_R2_P2	18	0	2	CEMBA3C_2A3C_R2	74927	0.052872205451284	90640	0.0639600771698371	snm3C-seq	5212416	True	1.1726502820552724	2A3C	Isocortex	MOp	c2_c5_c2_c0_r0	L2/3 IT CTX Glut	34.075733	-26.777622
CEMBA3C_2A3C_R2_P2-4-C17-A20	0.0087309209671964	0.7634283874834885	0.0255156583362365	2020022	Cortex-1	CEMBA3C_2A3C_R2_P2	19	0	2	CEMBA3C_2A3C_R2	32028	0.0294507636711386	61492	0.0565438478726632	snm3C-seq	4007964	True	0.8956344503369456	2A3C	Isocortex	MOp	c6_c0_c4_c2_r0	L6 CT CTX Glut	10.719438	39.495274
CEMBA3C_2A3C_R2_P2-4-C17-A7	0.0082608258062988	0.7506431584560934	0.028475811787627	1128537	Cortex-1	CEMBA3C_2A3C_R2_P2	6	0	2	CEMBA3C_2A3C_R2	69438	0.117986090697623	43412	0.0737638205214034	snm3C-seq	2172310	True	0.5003691126531817	2A3C	Isocortex	MOp	c2_c5_c2_c0_r0	L2/3 IT CTX Glut	33.308372	-24.525898
CEMBA3C_2A3C_R2_P2-4-C17-A8	0.0080066745295431	0.7365017760558109	0.0252228306409182	1552731	Cortex-1	CEMBA3C_2A3C_R2_P2	7	0	2	CEMBA3C_2A3C_R2	83726	0.1015393533818355	58047	0.0703969477313547	snm3C-seq	2972072	True	0.6884476385436078	2A3C	Isocortex	MOp	c6_c1_c1_c1_r0	L6 CT CTX Glut	14.82956	32.103767
CEMBA3C_2A3C_R2_P2-4-C17-B19	0.0261178234412205	0.7350351958917748	0.0513532773512803	650405	Cortex-1	CEMBA3C_2A3C_R2_P2	18	1	2	CEMBA3C_2A3C_R2	35345	0.10312903018738	23216	0.067739243594008	snm3C-seq	1197318	True	0.2883756338650772	2A3C	Isocortex	MOp	c2_c3_c0_c2_r0	L4/5 IT CTX Glut	35.53387	-9.597306
CEMBA3C_2A3C_R2_P2-4-C17-B20	0.0073546956903253	0.7409888990782937	0.0157592833434997	2612045	Cortex-1	CEMBA3C_2A3C_R2_P2	19	1	2	CEMBA3C_2A3C_R2	143015	0.1025216975525691	120824	0.0866138627772723	snm3C-seq	5274866	True	1.1581247569731254	2A3C	Isocortex	MOp	c1_c1_c1_c0_r5	Oligo NN	-10.673326	55.139744
CEMBA3C_2A3C_R2_P2-4-C17-B7	0.0084419477280859	0.7357077208070822	0.0305596180053754	1635287	Cortex-1	CEMBA3C_2A3C_R2_P2	6	1	2	CEMBA3C_2A3C_R2	84501	0.0974864933773421	60095	0.0693299584562475	snm3C-seq	3083024	True	0.7250511991394909	2A3C	Isocortex	MOp	c8_c0_c1_c0_r0	L5 IT CTX Glut	51.02187	3.1226845
CEMBA3C_2A3C_R2_P2-4-C17-B8	0.0083706332282959	0.7510113809839359	0.0234979712792025	2531563	Cortex-1	CEMBA3C_2A3C_R2_P2	7	1	2	CEMBA3C_2A3C_R2	164603	0.1230148706274839	111255	0.083145625727725	snm3C-seq	5311710	True	1.1224407635156195	2A3C	Isocortex	MOp	c2_c6_c0_c0_r0	L2/3 IT CTX Glut	33.10434	-19.142843
CEMBA3C_2A3C_R2_P2-4-C17-C19	0.0088593252318583	0.7744536578970816	0.027768842422282	1982822	Cortex-1	CEMBA3C_2A3C_R2_P2	18	2	2	CEMBA3C_2A3C_R2	27569	0.0258199561691048	60072	0.0562608874819712	snm3C-seq	3920578	True	0.8791407678163916	2A3C	Isocortex	MOp	c8_c3_c2_c1_r0	L6 IT CTX Glut	47.173298	6.632683
CEMBA3C_2A3C_R2_P2-4-C17-C20	0.0096271749194563	0.7543878709593197	0.0288334617831967	2656694	Cortex-1	CEMBA3C_2A3C_R2_P2	19	2	2	CEMBA3C_2A3C_R2	110146	0.0767358859014721	113683	0.0792000228509165	snm3C-seq	5399748	True	1.1779211664048517	2A3C	Isocortex	MOp	c2_c2_c1_c2_r0	L4/5 IT CTX Glut	43.201664	-10.221434
CEMBA3C_2A3C_R2_P2-4-C17-C7	0.0094786195638476	0.7620692658688005	0.0314454130428475	2430544	Cortex-1	CEMBA3C_2A3C_R2_P2	6	2	2	CEMBA3C_2A3C_R2	96042	0.0738781773916254	95297	0.073305102672682	snm3C-seq	4906386	True	1.0776511045225057	2A3C	Isocortex	MOp	c23_c6_c2_c2_r0	L5 ET CTX Glut	34.773422	36.923138
CEMBA3C_2A3C_R2_P2-4-C17-C8	0.008809240401306	0.7493843705246114	0.0273331451934979	1851134	Cortex-1	CEMBA3C_2A3C_R2_P2	7	2	2	CEMBA3C_2A3C_R2	24090	0.0243777550202591	58552	0.0592514035677132	snm3C-seq	3704914	True	0.8207531316936307	2A3C	Isocortex	MOp	c2_c2_c3_c0_r0	L4/5 IT CTX Glut	38.433342	-14.853999
CEMBA3C_2A3C_R2_P2-4-C17-D19	0.0090769454745317	0.7701968911697165	0.0289175594160218	2170228	Cortex-1	CEMBA3C_2A3C_R2_P2	18	3	2	CEMBA3C_2A3C_R2	137260	0.1180600174260232	100028	0.0860360441723026	snm3C-seq	4346074	True	0.9622325706778682	2A3C	Isocortex	MOp	c2_c6_c2_c1_r0	L2/3 IT CTX Glut	34.12643	-12.568487
CEMBA3C_2A3C_R2_P2-4-C17-D20	0.0089316356369014	0.7967197061287381	0.0302352806603568	1962586	Cortex-1	CEMBA3C_2A3C_R2_P2	19	3	2	CEMBA3C_2A3C_R2	117029	0.112222725128209	99856	0.0957550046604042	snm3C-seq	3753576	True	0.8701685592280601	2A3C	Isocortex	MOp	c6_c1_c2_c0_r0	L6 CT CTX Glut	5.591586	46.7583
CEMBA3C_2A3C_R2_P2-4-C17-D7	0.0091947615328723	0.7664972490567898	0.0294937128719827	2478975	Cortex-1	CEMBA3C_2A3C_R2_P2	6	3	2	CEMBA3C_2A3C_R2	179161	0.1346352409308086	111838	0.0840436036593888	snm3C-seq	4994148	True	1.0991243716771548	2A3C	Isocortex	MOp	c8_c0_c4_c2_r0	L4/5 IT CTX Glut	48.318928	3.9071746
CEMBA3C_2A3C_R2_P2-4-C17-D8	0.0076123102628462	0.7502763679773395	0.0195627823334304	2279347	Cortex-1	CEMBA3C_2A3C_R2_P2	7	3	2	CEMBA3C_2A3C_R2	142202	0.1174905624678289	112809	0.0932053899483362	snm3C-seq	4392884	True	1.010613596026264	2A3C	Isocortex	MOp	c43_c1_c0_c0_r0	MOB Eomes Ms4a15 Glut	-16.188522	-3.0353556
CEMBA3C_2A3C_R2_P2-4-C17-E19	0.0108051893736221	0.7919535512173639	0.0375055987594238	2395517	Cortex-1	CEMBA3C_2A3C_R2_P2	18	4	2	CEMBA3C_2A3C_R2	139725	0.1090357022180152	108542	0.0847017583835949	snm3C-seq	4751986	True	1.0621208836180045	2A3C	Isocortex	MOp	c6_c1_c3_c3_r0	L6 CT CTX Glut	15.860594	50.26069
CEMBA3C_2A3C_R2_P2-4-C17-E20	0.0078229958775772	0.7628000536822473	0.0166021138022042	2298252	Cortex-1	CEMBA3C_2A3C_R2_P2	19	4	2	CEMBA3C_2A3C_R2	123838	0.1011019011611721	117703	0.0960932595194806	snm3C-seq	4562474	True	1.018995667748067	2A3C	Isocortex	MOp	c18_c5_c3_c3_r0	MOB-in Frmd7 Gaba	-51.071766	15.434773
CEMBA3C_2A3C_R2_P2-4-C17-E7	0.0064336007190815	0.714233168128635	0.0088551067007753	2557176	Cortex-1	CEMBA3C_2A3C_R2_P2	6	4	2	CEMBA3C_2A3C_R2	90321	0.0656805004810359	96774	0.0703730555856531	snm3C-seq	5010204	True	1.1337970186338708	2A3C	Isocortex	MOp	c4_c2_c2_c1_r0	Astro-Epen NN	-36.55921	24.42268
CEMBA3C_2A3C_R2_P2-4-C17-E8	0.0086680583584021	0.805095629150071	0.028228489326055	2447603	Cortex-1	CEMBA3C_2A3C_R2_P2	7	4	2	CEMBA3C_2A3C_R2	135267	0.1034960037582882	120042	0.0918469935989741	snm3C-seq	4908802	True	1.0852146994181544	2A3C	Isocortex	MOp	c9_c2_c0_c0_r1	Sst Gaba	8.106922	-44.371376
CEMBA3C_2A3C_R2_P2-4-C17-F19	0.0078461209818002	0.7466842587757865	0.0173728856031391	2691953	Cortex-1	CEMBA3C_2A3C_R2_P2	18	5	2	CEMBA3C_2A3C_R2	121764	0.0841154421649343	139072	0.0960719323672165	snm3C-seq	5396014	True	1.193554251135825	2A3C	Isocortex	MOp	c21_c7_c0_c0_r0	STR-PAL Chst9 Gaba	-29.415987	3.6886468
CEMBA3C_2A3C_R2_P2-4-C17-F20	0.0096717212282871	0.7400124914290466	0.0306905877660594	2279288	Cortex-1	CEMBA3C_2A3C_R2_P2	19	5	2	CEMBA3C_2A3C_R2	158658	0.1304241674935078	103518	0.0850965534079148	snm3C-seq	4495776	True	1.0105874366910834	2A3C	Isocortex	MOp	c2_c5_c2_c0_r0	L2/3 IT CTX Glut	34.193928	-23.710886
CEMBA3C_2A3C_R2_P2-4-C17-F7	0.0062610949453206	0.7121275154962824	0.0116612228387656	2000050	Cortex-1	CEMBA3C_2A3C_R2_P2	6	5	2	CEMBA3C_2A3C_R2	115216	0.1075997657788739	99697	0.0931066331833807	snm3C-seq	3811542	True	0.8867792936890826	2A3C	Isocortex	MOp	c1_c1_c3_c0_r2	Oligo NN	-12.244962	41.365673
CEMBA3C_2A3C_R2_P2-4-C17-F8	0.0061940510845061	0.7291723336383195	0.0117130232924975	1727607	Cortex-1	CEMBA3C_2A3C_R2_P2	7	5	2	CEMBA3C_2A3C_R2	96117	0.1049220592088027	81731	0.0892181905510435	snm3C-seq	3315420	True	0.765983908018457	2A3C	Isocortex	MOp	c4_c0_c0_c0_r0	Astro-TE NN	-36.808464	18.36915
CEMBA3C_2A3C_R2_P2-4-C17-G19	0.0094700856902611	0.7740885999820855	0.0277642821173151	2556037	Cortex-1	CEMBA3C_2A3C_R2_P2	18	6	2	CEMBA3C_2A3C_R2	147769	0.1080874887720499	112840	0.0825382335472129	snm3C-seq	5102810	True	1.1332920104513196	2A3C	Isocortex	MOp	c6_c2_c0_c0_r0	L6 CT CTX Glut	10.483351	42.112614
CEMBA3C_2A3C_R2_P2-4-C17-G7	0.0065130255933827	0.7272920994365564	0.0102074937717341	2309900	Cortex-1	CEMBA3C_2A3C_R2_P2	6	6	2	CEMBA3C_2A3C_R2	131594	0.108366863262123	110117	0.09068068363174	snm3C-seq	4399156	True	1.0241601412426748	2A3C	Isocortex	MOp	c20_c5_c0_c0_r0	ABC NN	-44.650284	42.382244
CEMBA3C_2A3C_R2_P2-4-C17-G8	0.0113460102937922	0.7706230339652462	0.0402498677091641	2681012	Cortex-1	CEMBA3C_2A3C_R2_P2	7	6	2	CEMBA3C_2A3C_R2	145604	0.1012193256864789	120540	0.0837956204379562	snm3C-seq	5364400	True	1.1887032462848202	2A3C	Isocortex	MOp	c23_c2_c1_c1_r0	L5 ET CTX Glut	30.517797	34.052235
CEMBA3C_2A3C_R2_P2-4-C17-H19	0.0099902574547546	0.7991958188142539	0.0319351941811503	2947298	Cortex-1	CEMBA3C_2A3C_R2_P2	18	7	2	CEMBA3C_2A3C_R2	161539	0.1019990137213958	133133	0.08406288694229	snm3C-seq	5920918	True	1.3067687501468692	2A3C	Isocortex	MOp	c9_c2_c1_c1_r0	Sst Gaba	7.380741	-44.407635
CEMBA3C_2A3C_R2_P2-4-C17-H20	0.0082457991992092	0.7806118609575236	0.0263047452605269	2089916	Cortex-1	CEMBA3C_2A3C_R2_P2	19	7	2	CEMBA3C_2A3C_R2	112453	0.1002123607691327	88133	0.0785396209231054	snm3C-seq	4071614	True	0.9266239515759668	2A3C	Isocortex	MOp	c6_c1_c1_c1_r0	L6 CT CTX Glut	15.751143	41.973953
CEMBA3C_2A3C_R2_P2-4-C17-H7	0.0112075263117064	0.7928130422674008	0.0456909932927921	2585899	Cortex-1	CEMBA3C_2A3C_R2_P2	6	7	2	CEMBA3C_2A3C_R2	100321	0.0722506218878599	106340	0.0765854719505889	snm3C-seq	5141054	True	1.146532181081125	2A3C	Isocortex	MOp	c19_c3_c0_c0_r0	Sncg Gaba	19.74859	-53.87449
CEMBA3C_2A3C_R2_P2-4-C17-H8	0.0088625545054692	0.7600430336868224	0.0267345111264264	2814585	Cortex-1	CEMBA3C_2A3C_R2_P2	7	7	2	CEMBA3C_2A3C_R2	186914	0.1234970366895494	126857	0.0838164267167048	snm3C-seq	5657028	True	1.2479266509976683	2A3C	Isocortex	MOp	c2_c6_c0_c2_r0	L2/3 IT CTX Glut	36.752823	-17.120396
CEMBA3C_2A3C_R2_P2-4-C17-I19	0.011076573534748	0.7389554012239038	0.0294562138793283	2273247	Cortex-1	CEMBA3C_2A3C_R2_P2	18	8	2	CEMBA3C_2A3C_R2	36105	0.0293086471264862	70845	0.0575092398746965	snm3C-seq	4592688	True	1.007908986795743	2A3C	Isocortex	MOp	c2_c0_c2_c1_r0	L2/3 IT CTX Glut	38.47181	-26.478409
CEMBA3C_2A3C_R2_P2-4-C17-I20	0.0106490997994042	0.7882586403935322	0.0341271432382002	2637039	Cortex-1	CEMBA3C_2A3C_R2_P2	19	8	2	CEMBA3C_2A3C_R2	172005	0.1217164061869764	117595	0.0832140971806487	snm3C-seq	5343882	True	1.1692065607612632	2A3C	Isocortex	MOp	c8_c0_c4_c0_r0	L4/5 IT CTX Glut	49.88755	-1.8410281
CEMBA3C_2A3C_R2_P2-4-C17-I7	0.0095693779904306	0.7619401807217753	0.0302986030395314	1740487	Cortex-1	CEMBA3C_2A3C_R2_P2	6	8	2	CEMBA3C_2A3C_R2	123264	0.1329178213657979	74975	0.0808469111573589	snm3C-seq	3312362	True	0.7716946239019176	2A3C	Isocortex	MOp	c6_c0_c2_c0_r0	L6 CT CTX Glut	12.899102	42.731754
CEMBA3C_2A3C_R2_P2-4-C17-I8	0.0072219538082126	0.7609000652632442	0.0158193240859034	2207728	Cortex-1	CEMBA3C_2A3C_R2_P2	7	8	2	CEMBA3C_2A3C_R2	103248	0.0872272353626484	102643	0.086716111879439	snm3C-seq	4381246	True	0.9788592667671362	2A3C	Isocortex	MOp	c37_c1_c0_c0_r0	MOB-out Frmd7 Gaba	-57.51035	29.356874
CEMBA3C_2A3C_R2_P2-4-C17-J19	0.0093636341992524	0.7472845354378024	0.0272635898405573	2536834	Cortex-1	CEMBA3C_2A3C_R2_P2	18	9	2	CEMBA3C_2A3C_R2	98008	0.0718195687953324	93316	0.0683813044007146	snm3C-seq	5103222	True	1.124777811917927	2A3C	Isocortex	MOp	c2_c2_c5_c5_r0	L4/5 IT CTX Glut	45.440475	-12.385656
CEMBA3C_2A3C_R2_P2-4-C17-J20	0.008050537235468	0.7708034719273424	0.0167231329658496	2532178	Cortex-1	CEMBA3C_2A3C_R2_P2	19	9	2	CEMBA3C_2A3C_R2	139726	0.1030586572709215	121383	0.0895292858560058	snm3C-seq	5080638	True	1.1227134413314837	2A3C	Isocortex	MOp	c18_c7_c0_c0_r0	MOB-STR-CTX Inh IMN	-49.79805	13.33315
CEMBA3C_2A3C_R2_P2-4-C17-J7	0.0087685700132269	0.7494485371599312	0.0272738387496601	1903636	Cortex-1	CEMBA3C_2A3C_R2_P2	6	9	2	CEMBA3C_2A3C_R2	28032	0.0274493061294833	58565	0.0573476246244717	snm3C-seq	3748948	True	0.8440313929757308	2A3C	Isocortex	MOp	c2_c2_c0_c0_r0	L4/5 IT CTX Glut	44.60983	-10.252171
CEMBA3C_2A3C_R2_P2-4-C17-J8	0.0065987123474116	0.7251550320387853	0.0116169327728726	2328573	Cortex-1	CEMBA3C_2A3C_R2_P2	7	9	2	CEMBA3C_2A3C_R2	127523	0.102629331886856	109509	0.0881318311645563	snm3C-seq	4564772	True	1.0324393491380055	2A3C	Isocortex	MOp	c4_c0_c0_c0_r0	Astro-TE NN	-36.83929	18.493834
CEMBA3C_2A3C_R2_P2-4-C17-K19	0.009091374618514	0.7592424091035248	0.0260451491341095	2534082	Cortex-1	CEMBA3C_2A3C_R2_P2	18	10	2	CEMBA3C_2A3C_R2	164430	0.120747883442273	107631	0.0790379823801939	snm3C-seq	5059308	True	1.123557634114256	2A3C	Isocortex	MOp	c2_c2_c0_c0_r0	L4/5 IT CTX Glut	43.009342	-8.962672
CEMBA3C_2A3C_R2_P2-4-C17-K20	0.0099399647499449	0.7461745217545535	0.0302046163265887	2598628	Cortex-1	CEMBA3C_2A3C_R2_P2	19	10	2	CEMBA3C_2A3C_R2	174829	0.1254140020014131	127563	0.0915076236625861	snm3C-seq	5180274	True	1.1521759468016666	2A3C	Isocortex	MOp	c2_c6_c2_c0_r0	L2/3 IT CTX Glut	34.9477	-13.493089
CEMBA3C_2A3C_R2_P2-4-C17-K7	0.0107179021471047	0.7768773026972114	0.035749287626381	2252636	Cortex-1	CEMBA3C_2A3C_R2_P2	6	10	2	CEMBA3C_2A3C_R2	110082	0.0913388178774565	105200	0.0872880547292784	snm3C-seq	4426626	True	0.9987705112465188	2A3C	Isocortex	MOp	c9_c0_c2_c1_r0	Pvalb Gaba	20.676647	-39.023415
CEMBA3C_2A3C_R2_P2-4-C17-K8	0.0082078678449647	0.7681785107088712	0.0243490450372313	2020979	Cortex-1	CEMBA3C_2A3C_R2_P2	7	10	2	CEMBA3C_2A3C_R2	131190	0.1213760204874654	98924	0.0915237552458421	snm3C-seq	3983806	True	0.8960587636211437	2A3C	Isocortex	MOp	c2_c6_c0_c2_r0	L2/3 IT CTX Glut	33.576263	-15.836811
CEMBA3C_2A3C_R2_P2-4-C17-L19	0.0073312566467797	0.7545992533881679	0.0140435962386311	2829132	Cortex-1	CEMBA3C_2A3C_R2_P2	18	11	2	CEMBA3C_2A3C_R2	155794	0.1023894194401488	142598	0.093716872493975	snm3C-seq	5561496	True	1.2543764789446172	2A3C	Isocortex	MOp	c18_c3_c0_c1_r0	MOB Trdn Gaba	-53.357944	19.670496
CEMBA3C_2A3C_R2_P2-4-C17-L20	0.007951104390355	0.7622022838164325	0.0161118171022462	2823983	Cortex-1	CEMBA3C_2A3C_R2_P2	19	11	2	CEMBA3C_2A3C_R2	136623	0.0900260543992662	139609	0.0919936425684339	snm3C-seq	5615524	True	1.25209352272692	2A3C	Isocortex	MOp	c37_c0_c1_c1_r0	MOB-out Frmd7 Gaba	-57.910385	28.24719
CEMBA3C_2A3C_R2_P2-4-C17-L7	0.0074213691816309	0.7171912614783326	0.0154894005335722	2158505	Cortex-1	CEMBA3C_2A3C_R2_P2	6	11	2	CEMBA3C_2A3C_R2	119177	0.1031133791203561	98646	0.0853497100674346	snm3C-seq	4209256	True	0.9570348437910818	2A3C	Isocortex	MOp	c1_c1_c0_c1_r3	Oligo NN	-19.072466	48.362682
CEMBA3C_2A3C_R2_P2-4-C17-L8	0.0090936883339711	0.7590091149069366	0.0280923010368726	2564005	Cortex-1	CEMBA3C_2A3C_R2_P2	7	11	2	CEMBA3C_2A3C_R2	170029	0.1237299828117427	120809	0.087912623690687	snm3C-seq	5138760	True	1.1368248508363672	2A3C	Isocortex	MOp	c2_c2_c1_c0_r0	L4/5 IT CTX Glut	41.702538	-12.122443
CEMBA3C_2A3C_R2_P2-4-C17-M19	0.0068184268237821	0.6456029682146388	0.0092272469371223	2226259	Cortex-1	CEMBA3C_2A3C_R2_P2	18	12	2	CEMBA3C_2A3C_R2	140574	0.1181276249602947	92175	0.07745681157764	snm3C-seq	4247474	True	0.9870755149066088	2A3C	Isocortex	MOp	c15_c2_c0_c0_r2	Oligo NN	-32.620445	49.12378
CEMBA3C_2A3C_R2_P2-4-C17-M20	0.0097077741529221	0.7743425548161113	0.0335993023940658	1925615	Cortex-1	CEMBA3C_2A3C_R2_P2	19	12	2	CEMBA3C_2A3C_R2	111662	0.1086476787993897	85339	0.0830352694834511	snm3C-seq	3794248	True	0.8537764103982914	2A3C	Isocortex	MOp	c17_c0_c0_c0_r0	COAa-PAA Barhl2 Glut	5.5398965	-23.910128
CEMBA3C_2A3C_R2_P2-4-C17-M7	0.0064213402883629	0.697644226504759	0.009975412913349	1219953	Cortex-1	CEMBA3C_2A3C_R2_P2	6	12	2	CEMBA3C_2A3C_R2	72445	0.1121075192274957	57932	0.0896488757524643	snm3C-seq	2217752	True	0.5409010073117558	2A3C	Isocortex	MOp	c18_c5_c1_c1_r0	MOB-STR-CTX Inh IMN	-52.77693	16.084236
CEMBA3C_2A3C_R2_P2-4-C17-M8	0.0076627337991278	0.758895408058918	0.0174590611720153	2329066	Cortex-1	CEMBA3C_2A3C_R2_P2	7	12	2	CEMBA3C_2A3C_R2	138563	0.1109642937511061	118325	0.0947572588504841	snm3C-seq	4651510	True	1.032657934769259	2A3C	Isocortex	MOp	c18_c1_c0_c0_r0	MOB-in Frmd7 Gaba	-53.125824	10.366851
CEMBA3C_2A3C_R2_P2-4-C17-N19	0.0093960639079599	0.7450840280637719	0.028340352971023	2985703	Cortex-1	CEMBA3C_2A3C_R2_P2	18	13	2	CEMBA3C_2A3C_R2	195459	0.1224033921932212	149853	0.0938432895406749	snm3C-seq	5842128	True	1.3237967038350915	2A3C	Isocortex	MOp	c2_c6_c2_c0_r0	L2/3 IT CTX Glut	34.769253	-12.824857
CEMBA3C_2A3C_R2_P2-4-C17-N20	0.0095401913533772	0.7860714804104374	0.0308927974044653	2605643	Cortex-1	CEMBA3C_2A3C_R2_P2	19	13	2	CEMBA3C_2A3C_R2	138135	0.0992375515728507	129616	0.0931174176325089	snm3C-seq	5195042	True	1.1552862474167656	2A3C	Isocortex	MOp	c19_c6_c1_c1_r0	Lamp5 Gaba	24.266853	-53.279373
CEMBA3C_2A3C_R2_P2-4-C17-N7	0.0074454224237834	0.7329192326106316	0.0184000363297731	2634501	Cortex-1	CEMBA3C_2A3C_R2_P2	6	13	2	CEMBA3C_2A3C_R2	109977	0.0774041659188564	118413	0.0833416032347631	snm3C-seq	5390328	True	1.1680812659699416	2A3C	Isocortex	MOp	c19_c1_c0_c1_r0	Lamp5 Gaba	32.185154	-54.979424
CEMBA3C_2A3C_R2_P2-4-C17-N8	0.0079739260248848	0.7642315647200999	0.0189102918191653	1987603	Cortex-1	CEMBA3C_2A3C_R2_P2	7	13	2	CEMBA3C_2A3C_R2	109155	0.1029779694787845	82798	0.0781124998113179	snm3C-seq	3964144	True	0.8812605607231327	2A3C	Isocortex	MOp	c18_c2_c1_c0_r0	MOB-in Frmd7 Gaba	-53.841328	13.6187935
CEMBA3C_2A3C_R2_P2-4-C17-O19	0.0073782418046102	0.729410184632682	0.0150438393595622	2999849	Cortex-1	CEMBA3C_2A3C_R2_P2	18	14	2	CEMBA3C_2A3C_R2	171353	0.1059959829246461	143197	0.0885791714581043	snm3C-seq	5956950	True	1.3300687369785258	2A3C	Isocortex	MOp	c1_c1_c0_c0_r5	Oligo NN	-14.1138525	46.51235
CEMBA3C_2A3C_R2_P2-4-C17-O20	0.007501001778527	0.7541932095105149	0.0168040502841695	2161992	Cortex-1	CEMBA3C_2A3C_R2_P2	19	14	2	CEMBA3C_2A3C_R2	127621	0.1105563029679829	102182	0.0885188499531772	snm3C-seq	4128920	True	0.9585809048381024	2A3C	Isocortex	MOp	c18_c0_c0_c0_r0	MOB-in Frmd7 Gaba	-53.365192	8.597221
CEMBA3C_2A3C_R2_P2-4-C17-O7	0.0074124608486176	0.7629783367991763	0.016686449597975	2832596	Cortex-1	CEMBA3C_2A3C_R2_P2	6	14	2	CEMBA3C_2A3C_R2	160212	0.1056994244365098	135472	0.0893772777773379	snm3C-seq	5552734	True	1.2559123422847032	2A3C	Isocortex	MOp	c18_c7_c1_c1_r0	MOB-STR-CTX Inh IMN	-49.78213	13.062777
CEMBA3C_2A3C_R2_P2-4-C17-O8	0.007352926208824	0.7608911658663032	0.0162811887534347	2098926	Cortex-1	CEMBA3C_2A3C_R2_P2	7	14	2	CEMBA3C_2A3C_R2	116887	0.1041598162163414	99589	0.0887453004796874	snm3C-seq	4077588	True	0.930618792423015	2A3C	Isocortex	MOp	c18_c1_c0_c0_r0	MOB-in Frmd7 Gaba	-52.155167	10.459398
CEMBA3C_2A3C_R2_P2-4-C17-P19	0.009377026470284	0.7620324359395387	0.028307597626253	2899009	Cortex-1	CEMBA3C_2A3C_R2_P2	18	15	2	CEMBA3C_2A3C_R2	187911	0.1212333725162807	132453	0.0854538791763065	snm3C-seq	5829204	True	1.285358442748078	2A3C	Isocortex	MOp	c2_c2_c1_c2_r0	L4/5 IT CTX Glut	43.115196	-10.232307
CEMBA3C_2A3C_R2_P2-4-C17-P7	0.0089969598086174	0.7862059179818208	0.0332919604844233	2172853	Cortex-1	CEMBA3C_2A3C_R2_P2	6	15	2	CEMBA3C_2A3C_R2	129218	0.1120501276430434	103197	0.0894862714357067	snm3C-seq	4221880	True	0.9633964394041168	2A3C	Isocortex	MOp	c9_c1_c0_c2_r0	Sst Gaba	7.5453105	-38.703705
CEMBA3C_2A3C_R2_P2-4-C17-P8	0.0078045757536434	0.7538952683776601	0.028638225847001	1303671	Cortex-1	CEMBA3C_2A3C_R2_P2	7	15	2	CEMBA3C_2A3C_R2	33281	0.0479982116588306	38081	0.0549208226369379	snm3C-seq	2504880	True	0.578019773797125	2A3C	Isocortex	MOp	c8_c7_c0_c0_r0	L6 IT CTX Glut	49.33108	13.728664
CEMBA3C_2A3C_R2_P1-4-A17-A19	0.0087126523447569	0.7501379191526631	0.02727263135691	1877304	Cortex-1	CEMBA3C_2A3C_R2_P1	18	0	2	CEMBA3C_2A3C_R2	88449	0.0901692489311076	71975	0.0733748452986068	snm3C-seq	3317472	True	0.975160548183155	2A3C	Isocortex	MOp	c2_c2_c1_c2_r0	L4/5 IT CTX Glut	43.465675	-9.837369
CEMBA3C_2A3C_R2_P1-4-A17-A20	0.0074243761819338	0.7589111508493763	0.0193029969502234	970874	Cortex-1	CEMBA3C_2A3C_R2_P1	19	0	2	CEMBA3C_2A3C_R2	51324	0.1016691296200184	39197	0.077646420265682	snm3C-seq	1688660	True	0.5043179059208165	2A3C	Isocortex	MOp	c2_c6_c0_c0_r0	L2/3 IT CTX Glut	32.089237	-17.340843
CEMBA3C_2A3C_R2_P1-4-A17-A7	0.0108586095909958	0.7931721185110919	0.0396061966278015	1625286	Cortex-1	CEMBA3C_2A3C_R2_P1	6	0	2	CEMBA3C_2A3C_R2	106939	0.1270723418413422	70305	0.0835412804791102	snm3C-seq	2843678	True	0.8442504712685891	2A3C	Isocortex	MOp	c9_c1_c1_c0_r0	Sst Gaba	5.936844	-40.679085
CEMBA3C_2A3C_R2_P1-4-A17-A8	0.0068002126535335	0.7202997768280168	0.0129423077261538	1708330	Cortex-1	CEMBA3C_2A3C_R2_P1	7	0	2	CEMBA3C_2A3C_R2	96153	0.1076491787458002	76843	0.0860304498285391	snm3C-seq	2942550	True	0.8873874552431196	2A3C	Isocortex	MOp	c4_c0_c2_c2_r0	MOB-STR-CTX Inh IMN	-38.071842	17.648079
CEMBA3C_2A3C_R2_P1-4-A17-B19	0.0080006024430651	0.7641873414010292	0.0175734247970182	1785132	Cortex-1	CEMBA3C_2A3C_R2_P1	18	1	2	CEMBA3C_2A3C_R2	105358	0.1125009076270571	79818	0.0852293840522451	snm3C-seq	3205786	True	0.9272820489911554	2A3C	Isocortex	MOp	c18_c0_c1_c0_r0	MOB-in Frmd7 Gaba	-53.535137	9.429238
CEMBA3C_2A3C_R2_P1-4-A17-B20	0.0086264975829406	0.7693093194305846	0.0252231583262776	2132767	Cortex-1	CEMBA3C_2A3C_R2_P1	19	1	2	CEMBA3C_2A3C_R2	139800	0.1248843167452181	90963	0.0812578834341579	snm3C-seq	3919042	True	1.107860121145506	2A3C	Isocortex	MOp	c2_c2_c1_c1_r0	L4/5 IT CTX Glut	42.793137	-9.15796
CEMBA3C_2A3C_R2_P1-4-A17-B7	0.0066106234070957	0.7174888054162818	0.0092956129248447	2152803	Cortex-1	CEMBA3C_2A3C_R2_P1	6	1	2	CEMBA3C_2A3C_R2	114589	0.1018988259167995	85056	0.075636461939447	snm3C-seq	3780632	True	1.1182677678257442	2A3C	Isocortex	MOp	c11_c0_c2_c0_r3	Microglia NN	-27.570908	27.15574
CEMBA3C_2A3C_R2_P1-4-A17-B8	0.0070868846402053	0.7308717784477422	0.01440754503602	1857812	Cortex-1	CEMBA3C_2A3C_R2_P1	7	1	2	CEMBA3C_2A3C_R2	101667	0.1043423375343815	83597	0.0857968307401781	snm3C-seq	3317136	True	0.9650354808497952	2A3C	Isocortex	MOp	c1_c1_c3_c0_r2	Oligo NN	-12.461224	42.038944
CEMBA3C_2A3C_R2_P1-4-A17-C19	0.0075833292347903	0.7584789210426028	0.0186818328101204	1602033	Cortex-1	CEMBA3C_2A3C_R2_P1	18	2	2	CEMBA3C_2A3C_R2	94268	0.1123654702774092	77063	0.0918574726947425	snm3C-seq	2834516	True	0.8321717625315369	2A3C	Isocortex	MOp	c18_c0_c1_c1_r0	MOB-STR-CTX Inh IMN	-52.994293	8.365077
CEMBA3C_2A3C_R2_P1-4-A17-C20	0.0091012627782261	0.7343689213322755	0.0239283270374236	1487258	Cortex-1	CEMBA3C_2A3C_R2_P1	19	2	2	CEMBA3C_2A3C_R2	97277	0.1249937359862769	63424	0.0814951397678138	snm3C-seq	2665592	True	0.7725521953662181	2A3C	Isocortex	MOp	c2_c5_c0_c0_r0	L2/3 IT CTX Glut	30.51253	-24.850473
CEMBA3C_2A3C_R2_P1-4-A17-C7	0.0082892631821067	0.7593329086746573	0.0256883615114883	1853971	Cortex-1	CEMBA3C_2A3C_R2_P1	6	2	2	CEMBA3C_2A3C_R2	116823	0.1208315879295632	77181	0.0798293382980373	snm3C-seq	3311368	True	0.9630402836597972	2A3C	Isocortex	MOp	c2_c2_c1_c1_r0	L4/5 IT CTX Glut	41.03746	-12.466412
CEMBA3C_2A3C_R2_P1-4-A17-C8	0.0096511175961536	0.7782191247880654	0.0283542636767667	1641074	Cortex-1	CEMBA3C_2A3C_R2_P1	7	2	2	CEMBA3C_2A3C_R2	103497	0.1210914694144502	76743	0.0897892947358199	snm3C-seq	2895678	True	0.8524515056959997	2A3C	Isocortex	MOp	c6_c1_c1_c1_r0	L6 CT CTX Glut	15.930207	42.118122
CEMBA3C_2A3C_R2_P1-4-A17-D19	0.0097113583540676	0.7554961378490791	0.0299984795821394	2050700	Cortex-1	CEMBA3C_2A3C_R2_P1	18	3	2	CEMBA3C_2A3C_R2	111453	0.1028747859717459	82861	0.0764834292518356	snm3C-seq	3780484	True	1.0652306372112328	2A3C	Isocortex	MOp	c8_c2_c2_c0_r0	L6 IT CTX Glut	48.87214	7.1332464
CEMBA3C_2A3C_R2_P1-4-A17-D20	0.0097231201462219	0.754026754713784	0.0272997855738589	1307222	Cortex-1	CEMBA3C_2A3C_R2_P1	19	3	2	CEMBA3C_2A3C_R2	15667	0.0228718333525549	36345	0.0530590912873307	snm3C-seq	2305728	True	0.6790329760747755	2A3C	Isocortex	MOp	c2_c2_c1_c1_r0	L4/5 IT CTX Glut	38.718422	-12.690744
CEMBA3C_2A3C_R2_P1-4-A17-D7	0.0094694962729353	0.7646904197555876	0.029055436696108	1810693	Cortex-1	CEMBA3C_2A3C_R2_P1	6	3	2	CEMBA3C_2A3C_R2	95013	0.100313145347585	83497	0.0881547440569954	snm3C-seq	3287582	True	0.9405596421631242	2A3C	Isocortex	MOp	c19_c6_c1_c1_r0	Lamp5 Gaba	27.22143	-54.39704
CEMBA3C_2A3C_R2_P1-4-A17-D8	0.006485966584245	0.7444982343042102	0.012676527762414	1836431	Cortex-1	CEMBA3C_2A3C_R2_P1	7	3	2	CEMBA3C_2A3C_R2	96588	0.1006936842829531	83418	0.0869638646158465	snm3C-seq	3219540	True	0.953929177512294	2A3C	Isocortex	MOp	c4_c0_c0_c0_r0	Astro-TE NN	-37.99336	17.332394
CEMBA3C_2A3C_R2_P1-4-A17-E19	0.0078502814434268	0.769197521412415	0.0178853037512373	1755512	Cortex-1	CEMBA3C_2A3C_R2_P1	18	4	2	CEMBA3C_2A3C_R2	96490	0.1050322749191766	77172	0.0840040493321867	snm3C-seq	3101798	True	0.911896019111506	2A3C	Isocortex	MOp	c18_c1_c0_c1_r0	MOB-in Frmd7 Gaba	-52.33602	10.3952265
CEMBA3C_2A3C_R2_P1-4-A17-E20	0.0114647196735293	0.8139626314624122	0.0438986922568196	1850474	Cortex-1	CEMBA3C_2A3C_R2_P1	19	4	2	CEMBA3C_2A3C_R2	110821	0.1146251804901056	79954	0.0826986011758232	snm3C-seq	3349596	True	0.9612237763509136	2A3C	Isocortex	MOp	c9_c9_c3_c3_r0	Sst Gaba	2.7559373	-37.980732
CEMBA3C_2A3C_R2_P1-4-A17-E7	0.0068221338188933	0.7343685935321049	0.0147752971603851	1873847	Cortex-1	CEMBA3C_2A3C_R2_P1	6	4	2	CEMBA3C_2A3C_R2	96471	0.0982506133597858	80858	0.0823495982735284	snm3C-seq	3334920	True	0.9733648187674242	2A3C	Isocortex	MOp	c1_c1_c0_c0_r5	Oligo NN	-12.433614	47.62644
CEMBA3C_2A3C_R2_P1-4-A17-F19	0.0067171257670493	0.7423580250292316	0.0109733657076206	2339253	Cortex-1	CEMBA3C_2A3C_R2_P1	18	5	2	CEMBA3C_2A3C_R2	140468	0.1135534481629657	109544	0.0885546809633789	snm3C-seq	4227594	True	1.2151187222842386	2A3C	Isocortex	MOp	c20_c1_c0_c0_r0	ABC NN	-44.20667	43.170174
CEMBA3C_2A3C_R2_P1-4-A17-F20	0.0061744571363233	0.7543929955697102	0.014314633677401	1276521	Cortex-1	CEMBA3C_2A3C_R2_P1	19	5	2	CEMBA3C_2A3C_R2	69482	0.1044721137552494	60817	0.0914435471381509	snm3C-seq	2201198	True	0.6630854236326718	2A3C	Isocortex	MOp	c18_c6_c0_c0_r0	MOB Dopa-Gaba	-45.228798	12.052357
CEMBA3C_2A3C_R2_P1-4-A17-F7	0.0088338724445805	0.749891384620371	0.0249316565018585	1391068	Cortex-1	CEMBA3C_2A3C_R2_P1	6	5	2	CEMBA3C_2A3C_R2	18809	0.0257226239838954	38191	0.05222886557334	snm3C-seq	2440762	True	0.7225865568070196	2A3C	Isocortex	MOp	c2_c2_c1_c1_r0	L4/5 IT CTX Glut	42.214504	-11.580167
CEMBA3C_2A3C_R2_P1-4-A17-F8	0.0093692849465337	0.7533265936586265	0.0312610142987009	1708286	Cortex-1	CEMBA3C_2A3C_R2_P1	7	5	2	CEMBA3C_2A3C_R2	111412	0.1252452079757091	73954	0.0831363238307865	snm3C-seq	3028046	True	0.8873645995606515	2A3C	Isocortex	MOp	c2_c2_c1_c2_r0	L4/5 IT CTX Glut	42.645073	-10.8902235
CEMBA3C_2A3C_R2_P1-4-A17-G19	0.0108207547613158	0.7698453152540874	0.0303629702897444	1661584	Cortex-1	CEMBA3C_2A3C_R2_P1	18	6	2	CEMBA3C_2A3C_R2	101603	0.1171384925781812	72803	0.0839348609309698	snm3C-seq	2972884	True	0.8631053704100985	2A3C	Isocortex	MOp	c2_c2_c0_c0_r0	L4/5 IT CTX Glut	43.743477	-8.266747
CEMBA3C_2A3C_R2_P1-4-A17-G20	0.0097162627297351	0.7687566959636181	0.0338399444127145	1579758	Cortex-1	CEMBA3C_2A3C_R2_P1	19	6	2	CEMBA3C_2A3C_R2	55142	0.0664785146195587	55457	0.0668582747317266	snm3C-seq	2837020	True	0.8206010732820708	2A3C	Isocortex	MOp	c8_c0_c4_c0_r0	L4/5 IT CTX Glut	49.087215	2.242739
CEMBA3C_2A3C_R2_P1-4-A17-G7	0.006763841599114	0.7473955635026599	0.0149810419824082	1130154	Cortex-1	CEMBA3C_2A3C_R2_P1	6	6	2	CEMBA3C_2A3C_R2	66316	0.1142410231321017	49198	0.0847522446476437	snm3C-seq	1919242	True	0.5870554764552707	2A3C	Isocortex	MOp	c18_c5_c0_c0_r0	MOB-in Frmd7 Gaba	-52.756104	13.992223
CEMBA3C_2A3C_R2_P1-4-A17-G8	0.0095230981958787	0.7625976349013671	0.0323153722790476	1786289	Cortex-1	CEMBA3C_2A3C_R2_P1	7	6	2	CEMBA3C_2A3C_R2	85645	0.091037129160156	69095	0.0734451566270183	snm3C-seq	3238682	True	0.9278830495506002	2A3C	Isocortex	MOp	c8_c0_c2_c1_r0	L4/5 IT CTX Glut	52.068924	-2.4922915
CEMBA3C_2A3C_R2_P1-4-A17-H19	0.0085836787652374	0.7779146439077845	0.0243275328101544	1985096	Cortex-1	CEMBA3C_2A3C_R2_P1	18	7	2	CEMBA3C_2A3C_R2	108203	0.1041653429755805	104155	0.1002683964180437	snm3C-seq	3569000	True	1.0311528146513236	2A3C	Isocortex	MOp	c18_c6_c2_c2_r0	MOB-STR-CTX Inh IMN	-55.85159	27.49018
CEMBA3C_2A3C_R2_P1-4-A17-H20	0.0100569321905348	0.7942977554172747	0.0327594652174795	1665521	Cortex-1	CEMBA3C_2A3C_R2_P1	19	7	2	CEMBA3C_2A3C_R2	107667	0.1232020377477669	72359	0.0827995230608326	snm3C-seq	2969294	True	0.8651504345436629	2A3C	Isocortex	MOp	c6_c0_c0_c0_r0	L6 CT CTX Glut	17.97812	44.882458
CEMBA3C_2A3C_R2_P1-4-A17-H7	0.0091204370831694	0.7373871734632266	0.0298067155376609	1584211	Cortex-1	CEMBA3C_2A3C_R2_P1	6	7	2	CEMBA3C_2A3C_R2	103918	0.1254289373217413	64549	0.0779105879172143	snm3C-seq	2816358	True	0.8229141722373063	2A3C	Isocortex	MOp	c8_c0_c1_c0_r0	L5 IT CTX Glut	50.851513	2.636618
CEMBA3C_2A3C_R2_P1-4-A17-H8	0.009168904469421	0.7721781183213309	0.0287210850750881	1814421	Cortex-1	CEMBA3C_2A3C_R2_P1	7	7	2	CEMBA3C_2A3C_R2	109084	0.1145161899882842	75695	0.0794644769275345	snm3C-seq	3292612	True	0.9424961418049652	2A3C	Isocortex	MOp	c6_c1_c1_c1_r0	L6 CT CTX Glut	12.450384	35.56059
CEMBA3C_2A3C_R2_P1-4-A17-I19	0.0083853088889881	0.7455745169510876	0.022507517582806	1361101	Cortex-1	CEMBA3C_2A3C_R2_P1	18	8	2	CEMBA3C_2A3C_R2	43912	0.0616916597124465	44229	0.0621370107811485	snm3C-seq	2437216	True	0.7070202787042698	2A3C	Isocortex	MOp	c2_c5_c0_c0_r0	L2/3 IT CTX Glut	30.211605	-23.67213
CEMBA3C_2A3C_R2_P1-4-A17-I20	0.0095159122661124	0.7741884231130997	0.0300196272462748	1757457	Cortex-1	CEMBA3C_2A3C_R2_P1	19	8	2	CEMBA3C_2A3C_R2	75474	0.0818596236630863	66377	0.071992954393363	snm3C-seq	3243562	True	0.9129063441660612	2A3C	Isocortex	MOp	c8_c2_c2_c0_r0	L6 IT CTX Glut	50.20893	7.6363125
CEMBA3C_2A3C_R2_P1-4-A17-I7	0.0063833304146444	0.7117631705072442	0.0084481488365067	1992825	Cortex-1	CEMBA3C_2A3C_R2_P1	6	8	2	CEMBA3C_2A3C_R2	103879	0.0998465953982464	102556	0.0985749519889733	snm3C-seq	3539298	True	1.0351676230557736	2A3C	Isocortex	MOp	c4_c5_c0_c0_r3	DG-PIR Ex IMN	-35.725025	32.1681
CEMBA3C_2A3C_R2_P1-4-A17-I8	0.0084163066205037	0.7770203996319964	0.0245659428979177	1992212	Cortex-1	CEMBA3C_2A3C_R2_P1	7	8	2	CEMBA3C_2A3C_R2	104168	0.0992574368278173	77323	0.0736779316857127	snm3C-seq	3620404	True	1.034849201843207	2A3C	Isocortex	MOp	c2_c2_c1_c1_r0	L4/5 IT CTX Glut	39.526268	-12.923265
CEMBA3C_2A3C_R2_P1-4-A17-J19	0.0104930766083796	0.7736328697361576	0.0346397469042145	1611767	Cortex-1	CEMBA3C_2A3C_R2_P1	18	9	2	CEMBA3C_2A3C_R2	102584	0.1214766570946446	66853	0.079165161786909	snm3C-seq	2916418	True	0.8372280628302711	2A3C	Isocortex	MOp	c8_c0_c4_c2_r0	L4/5 IT CTX Glut	48.08954	2.8367522
CEMBA3C_2A3C_R2_P1-4-A17-J20	0.0095156524901269	0.7742790290748539	0.027671901357362	1425189	Cortex-1	CEMBA3C_2A3C_R2_P1	19	9	2	CEMBA3C_2A3C_R2	86227	0.1161614596734756	63411	0.0854246850679574	snm3C-seq	2558824	True	0.7403106191136878	2A3C	Isocortex	MOp	c12_c1_c2_c0_r4	IT AON-TT-DP Glut	24.239573	6.237922
CEMBA3C_2A3C_R2_P1-4-A17-J7	0.0072372155969626	0.7579506606745026	0.0173823807858448	2325442	Cortex-1	CEMBA3C_2A3C_R2_P1	6	9	2	CEMBA3C_2A3C_R2	147347	0.1207624705054096	107951	0.0884743459556657	snm3C-seq	4119472	True	1.2079446352259051	2A3C	Isocortex	MOp	c18_c0_c2_c0_r0	MOB-in Frmd7 Gaba	-53.673973	10.988341
CEMBA3C_2A3C_R2_P1-4-A17-J8	0.0078343994506344	0.7623148678796575	0.0241277324164064	1597212	Cortex-1	CEMBA3C_2A3C_R2_P1	7	9	2	CEMBA3C_2A3C_R2	92720	0.1117252465076823	68078	0.0820322619904011	snm3C-seq	2790482	True	0.8296675069592956	2A3C	Isocortex	MOp	c6_c2_c0_c0_r0	L6 CT CTX Glut	10.264059	41.275204
CEMBA3C_2A3C_R2_P1-4-A17-K19	0.0089837917969148	0.7486791807706773	0.0270712120187268	1673684	Cortex-1	CEMBA3C_2A3C_R2_P1	18	10	2	CEMBA3C_2A3C_R2	92134	0.1054010396646715	64319	0.0735807570515988	snm3C-seq	2990800	True	0.8693906830888208	2A3C	Isocortex	MOp	c2_c6_c0_c1_r0	L2/3 IT CTX Glut	35.589363	-18.953753
CEMBA3C_2A3C_R2_P1-4-A17-K20	0.0074538719401673	0.7537766724067536	0.0141656047971834	1773783	Cortex-1	CEMBA3C_2A3C_R2_P1	19	10	2	CEMBA3C_2A3C_R2	101343	0.1087286081669568	78821	0.0845652647378477	snm3C-seq	3172488	True	0.9213868412563768	2A3C	Isocortex	MOp	c18_c7_c0_c0_r0	MOB-STR-CTX Inh IMN	-50.15358	13.737918
CEMBA3C_2A3C_R2_P1-4-A17-K7	0.0086256961123747	0.7552536224705542	0.0273297784486241	1989532	Cortex-1	CEMBA3C_2A3C_R2_P1	6	10	2	CEMBA3C_2A3C_R2	127534	0.1221893170815365	90964	0.087151889213895	snm3C-seq	3539144	True	1.0334570830019691	2A3C	Isocortex	MOp	c29_c0_c0_c0_r0	Car3 Glut	60.47449	20.057089
CEMBA3C_2A3C_R2_P1-4-A17-K8	0.0090138378297951	0.7522282389283869	0.0270795151319925	1598599	Cortex-1	CEMBA3C_2A3C_R2_P1	7	10	2	CEMBA3C_2A3C_R2	93851	0.1122384668281161	67419	0.0806278590008072	snm3C-seq	2866956	True	0.830387980404369	2A3C	Isocortex	MOp	c2_c2_c3_c0_r0	L4/5 IT CTX Glut	38.88256	-14.793732
CEMBA3C_2A3C_R2_P1-4-A17-L19	0.0101632799153427	0.7943079369971198	0.0340192452251017	1619473	Cortex-1	CEMBA3C_2A3C_R2_P1	18	11	2	CEMBA3C_2A3C_R2	81197	0.095736389779409	70909	0.083606188194984	snm3C-seq	2874346	True	0.8412309239461583	2A3C	Isocortex	MOp	c9_c1_c0_c2_r0	Sst Gaba	6.3513947	-39.204567
CEMBA3C_2A3C_R2_P1-4-A17-L20	0.0090780956610303	0.7789439017721771	0.0287492353170375	1459037	Cortex-1	CEMBA3C_2A3C_R2_P1	19	11	2	CEMBA3C_2A3C_R2	91781	0.1206811084448243	57137	0.0751283652739883	snm3C-seq	2577256	True	0.7578928722995881	2A3C	Isocortex	MOp	c8_c3_c0_c1_r0	L6 IT CTX Glut	41.294926	16.204536
CEMBA3C_2A3C_R2_P1-4-A17-L7	0.0077560664982215	0.7804324021736979	0.0194456340197591	1908780	Cortex-1	CEMBA3C_2A3C_R2_P1	6	11	2	CEMBA3C_2A3C_R2	89924	0.0898699881371295	97704	0.0976453151655854	snm3C-seq	3390144	True	0.9915106723050944	2A3C	Isocortex	MOp	c37_c0_c0_c0_r0	MOB-out Frmd7 Gaba	-57.29881	28.246265
CEMBA3C_2A3C_R2_P1-4-A17-L8	0.0074970431425821	0.7562125613447896	0.0202171919212941	2157837	Cortex-1	CEMBA3C_2A3C_R2_P1	7	11	2	CEMBA3C_2A3C_R2	139389	0.1230346227684974	98730	0.08714610411104	snm3C-seq	3900098	True	1.120882665679024	2A3C	Isocortex	MOp	c43_c1_c0_c0_r0	MOB Eomes Ms4a15 Glut	-16.120451	-3.04632
CEMBA3C_2A3C_R2_P1-4-A17-M19	0.0090712584844405	0.7782964024908804	0.0305223291010447	2100451	Cortex-1	CEMBA3C_2A3C_R2_P1	18	12	2	CEMBA3C_2A3C_R2	131094	0.1193359483454692	93237	0.0848744093237411	snm3C-seq	3691320	True	1.091073661267358	2A3C	Isocortex	MOp	c6_c1_c1_c1_r0	L6 CT CTX Glut	8.559002	45.54401
CEMBA3C_2A3C_R2_P1-4-A17-M20	0.0070722271718111	0.7272655814119671	0.0139331822157677	2017603	Cortex-1	CEMBA3C_2A3C_R2_P1	19	12	2	CEMBA3C_2A3C_R2	131181	0.1236745718609025	92497	0.087204144452458	snm3C-seq	3595654	True	1.0480384889692762	2A3C	Isocortex	MOp	c18_c0_c2_c1_r0	MOB-in Frmd7 Gaba	-52.96572	13.715072
CEMBA3C_2A3C_R2_P1-4-A17-M7	0.0075889840748467	0.7046672751489607	0.0236141965923701	1101057	Cortex-1	CEMBA3C_2A3C_R2_P1	6	12	2	CEMBA3C_2A3C_R2	75751	0.132551392514926	40469	0.0708138810535378	snm3C-seq	1822620	True	0.5719411175285942	2A3C	Isocortex	MOp	c2_c5_c2_c0_r0	L2/3 IT CTX Glut	33.89494	-24.192894
CEMBA3C_2A3C_R2_P1-4-A17-M8	0.0090425551491807	0.7681018123762128	0.0277346040560948	2100363	Cortex-1	CEMBA3C_2A3C_R2_P1	7	12	2	CEMBA3C_2A3C_R2	78474	0.0708986238399491	75225	0.0679632614414987	snm3C-seq	3880434	True	1.0910279499024218	2A3C	Isocortex	MOp	c8_c3_c0_c0_r0	L6 IT CTX Glut	41.64026	16.959875
CEMBA3C_2A3C_R2_P1-4-A17-N19	0.0063637684004551	0.7263340568486161	0.0084696808334252	2240742	Cortex-1	CEMBA3C_2A3C_R2_P1	18	13	2	CEMBA3C_2A3C_R2	114384	0.0973141286870113	117859	0.1002705438953216	snm3C-seq	3992614	True	1.1639474464748487	2A3C	Isocortex	MOp	c4_c5_c0_c1_r0	MOB-STR-CTX Inh IMN	-35.104767	31.188435
CEMBA3C_2A3C_R2_P1-4-A17-N20	0.0074565892725672	0.7330838244417743	0.013207194233406	2055689	Cortex-1	CEMBA3C_2A3C_R2_P1	19	13	2	CEMBA3C_2A3C_R2	113256	0.1052915375189886	92551	0.0860425680663269	snm3C-seq	3699446	True	1.067822159934716	2A3C	Isocortex	MOp	c4_c0_c0_c0_r0	Astro-TE NN	-37.41683	18.46254
CEMBA3C_2A3C_R2_P1-4-A17-N7	0.007669260780266	0.7626483864459123	0.0187012933906137	2036173	Cortex-1	CEMBA3C_2A3C_R2_P1	6	13	2	CEMBA3C_2A3C_R2	124517	0.1161187140092789	97777	0.0911822441890285	snm3C-seq	3697542	True	1.0576846258654642	2A3C	Isocortex	MOp	c18_c0_c1_c0_r0	MOB-in Frmd7 Gaba	-53.835705	10.492754
CEMBA3C_2A3C_R2_P1-4-A17-N8	0.006922675365835	0.7019524852738199	0.0096003528825493	1866253	Cortex-1	CEMBA3C_2A3C_R2_P1	7	13	2	CEMBA3C_2A3C_R2	27267	0.0276485219544494	56807	0.0576018478991605	snm3C-seq	3429372	True	0.969420135752365	2A3C	Isocortex	MOp	c20_c3_c0_c0_r0	VLMC NN	-45.122284	35.15657
CEMBA3C_2A3C_R2_P1-4-A17-O19	0.008356507820448	0.7786404043039088	0.0255833687516197	2067765	Cortex-1	CEMBA3C_2A3C_R2_P1	18	14	2	CEMBA3C_2A3C_R2	100863	0.0928265421162828	94406	0.0868840162897176	snm3C-seq	3737904	True	1.0740950058775465	2A3C	Isocortex	MOp	c19_c0_c1_c0_r0	Vip Gaba	20.626816	-59.89994
CEMBA3C_2A3C_R2_P1-4-A17-O20	0.0086511401298792	0.7544382246972925	0.0258612884379632	1761106	Cortex-1	CEMBA3C_2A3C_R2_P1	19	14	2	CEMBA3C_2A3C_R2	106928	0.1162800560695018	68160	0.0741213585000864	snm3C-seq	3081270	True	0.9148018074689254	2A3C	Isocortex	MOp	c2_c6_c1_c0_r0	L2/3 IT CTX Glut	35.041862	-15.008829
CEMBA3C_2A3C_R2_P1-4-A17-O7	0.0082065303558704	0.7461763527903045	0.023132623625918	2323204	Cortex-1	CEMBA3C_2A3C_R2_P1	6	14	2	CEMBA3C_2A3C_R2	146176	0.1205391342351888	104073	0.0858203078293208	snm3C-seq	4836300	True	1.206782112104006	2A3C	Isocortex	MOp	c2_c2_c1_c0_r0	L4/5 IT CTX Glut	41.66883	-11.970466
CEMBA3C_2A3C_R2_P1-4-A17-O8	0.0083027929439333	0.7453764773287498	0.0271684329831381	1945707	Cortex-1	CEMBA3C_2A3C_R2_P1	7	14	2	CEMBA3C_2A3C_R2	35330	0.0342332024274276	55134	0.0534223997348937	snm3C-seq	3542870	True	1.0106923038164315	2A3C	Isocortex	MOp	c2_c6_c2_c0_r0	L2/3 IT CTX Glut	36.15332	-12.089349
CEMBA3C_2A3C_R2_P1-4-A17-P20	0.0097955038707755	0.7946481880529501	0.0381904459699727	1198276	Cortex-1	CEMBA3C_2A3C_R2_P1	19	15	2	CEMBA3C_2A3C_R2	51411	0.0827401404993924	44895	0.0722533817222039	snm3C-seq	2113242	True	0.6224412673891486	2A3C	Isocortex	MOp	c9_c9_c1_c0_r0	Sst Gaba	5.883615	-43.5326
CEMBA3C_2A3C_R2_P1-4-A17-P7	0.0062334841126489	0.7579658795498152	0.0128086980768153	2019035	Cortex-1	CEMBA3C_2A3C_R2_P1	6	15	2	CEMBA3C_2A3C_R2	109927	0.1040115510567494	99350	0.0940037260862941	snm3C-seq	3570006	True	1.0487823375441463	2A3C	Isocortex	MOp	c37_c1_c0_c0_r0	MOB-out Frmd7 Gaba	-57.386868	28.746977
CEMBA3C_2A3C_R2_P1-4-A17-P8	0.0060237784199622	0.7303749330611997	0.0105314598393393	1831483	Cortex-1	CEMBA3C_2A3C_R2_P1	7	15	2	CEMBA3C_2A3C_R2	83648	0.0874415648494275	78960	0.0825409568729772	snm3C-seq	3241684	True	0.9513589521292926	2A3C	Isocortex	MOp	c4_c0_c0_c0_r0	Astro-TE NN	-38.794857	19.20949
CEMBA3C_2A3C_R2_P6-1-K17-A1	0.0072117563532741	0.7450239129448203	0.0272488546352591	1764558	Cortex-1	CEMBA3C_2A3C_R2_P6	0	0	2	CEMBA3C_2A3C_R2	95067	0.1032435819605279	61537	0.0668297127615787	snm3C-seq	3042108	True	0.8652975358587716	2A3C	Isocortex	MOp	c2_c2_c0_c0_r0	L4/5 IT CTX Glut	45.434673	-8.599921
CEMBA3C_2A3C_R2_P6-1-K17-A13	0.0079867220333487	0.7896766342782942	0.0257719212206117	2122004	Cortex-1	CEMBA3C_2A3C_R2_P6	12	0	2	CEMBA3C_2A3C_R2	102906	0.0925123320109066	101413	0.091170127361107	snm3C-seq	3796196	True	1.0405806056148097	2A3C	Isocortex	MOp	c9_c3_c0_c1_r0	Pvalb Gaba	15.239997	-33.864124
CEMBA3C_2A3C_R2_P6-1-K17-A14	0.0082856874950077	0.7454413004016226	0.0294845996503156	1207783	Cortex-1	CEMBA3C_2A3C_R2_P6	13	0	2	CEMBA3C_2A3C_R2	82146	0.1297436116125792	49428	0.0780679185205191	snm3C-seq	2157624	True	0.5922682358710311	2A3C	Isocortex	MOp	c8_c7_c0_c0_r0	L6 IT CTX Glut	49.33736	14.312192
CEMBA3C_2A3C_R2_P6-1-K17-A2	0.0072373516165981	0.7452823803511694	0.0243477047377615	1736003	Cortex-1	CEMBA3C_2A3C_R2_P6	1	0	2	CEMBA3C_2A3C_R2	122967	0.1354250182817772	74171	0.0816854036528312	snm3C-seq	3073280	True	0.8512948387887704	2A3C	Isocortex	MOp	c2_c6_c3_c1_r0	L2/3 IT CTX Glut	34.280235	-13.947137
CEMBA3C_2A3C_R2_P6-1-K17-B1	0.005870874160655	0.7483187388105859	0.0120101626193938	2435265	Cortex-1	CEMBA3C_2A3C_R2_P6	0	1	2	CEMBA3C_2A3C_R2	118694	0.0927284559501944	116354	0.0909003552296571	snm3C-seq	4361886	True	1.1941963957337256	2A3C	Isocortex	MOp	c37_c1_c0_c0_r0	MOB-out Frmd7 Gaba	-57.3819	28.815907
CEMBA3C_2A3C_R2_P6-1-K17-B13	0.0088312642351828	0.7791221022867529	0.0304885994124176	2486766	Cortex-1	CEMBA3C_2A3C_R2_P6	12	1	2	CEMBA3C_2A3C_R2	105649	0.0799477856183431	113376	0.0857950396337426	snm3C-seq	4648920	True	1.2194512688488417	2A3C	Isocortex	MOp	c19_c0_c2_c1_r0	Vip Gaba	17.465448	-61.64403
CEMBA3C_2A3C_R2_P6-1-K17-B14	0.0069008724898442	0.7223884242775523	0.0134585779706258	2727114	Cortex-1	CEMBA3C_2A3C_R2_P6	13	1	2	CEMBA3C_2A3C_R2	150695	0.1047671686202533	126436	0.0879016671533252	snm3C-seq	5043798	True	1.3373122471496874	2A3C	Isocortex	MOp	c1_c1_c0_c0_r5	Oligo NN	-15.434817	46.254322
CEMBA3C_2A3C_R2_P6-1-K17-B2	0.0070339034503448	0.7395172812431587	0.0214683716785887	2368894	Cortex-1	CEMBA3C_2A3C_R2_P6	1	1	2	CEMBA3C_2A3C_R2	158436	0.1273183714665929	97412	0.0782797924796369	snm3C-seq	4215728	True	1.1616496260880225	2A3C	Isocortex	MOp	c2_c1_c0_c1_r0	L4/5 IT CTX Glut	49.5484	-19.467577
CEMBA3C_2A3C_R2_P6-1-K17-C13	0.0091491380215893	0.8034961640691461	0.0362672035006452	1658198	Cortex-1	CEMBA3C_2A3C_R2_P6	12	2	2	CEMBA3C_2A3C_R2	67483	0.0775268339140694	62100	0.0713426549807168	snm3C-seq	2937092	True	0.8131411057987005	2A3C	Isocortex	MOp	c9_c2_c2_c0_r0	Sst Gaba	9.330078	-46.4087
CEMBA3C_2A3C_R2_P6-1-K17-C14	0.0064472639249433	0.7265487860154844	0.0083318493423837	2476197	Cortex-1	CEMBA3C_2A3C_R2_P6	13	2	2	CEMBA3C_2A3C_R2	119771	0.0915995564223165	122908	0.093998699858514	snm3C-seq	4528850	True	1.214268481059213	2A3C	Isocortex	MOp	c4_c5_c0_c0_r3	DG-PIR Ex IMN	-35.374035	32.829254
CEMBA3C_2A3C_R2_P6-1-K17-C2	0.0071834631857898	0.7474615960179394	0.025705019275916	1924043	Cortex-1	CEMBA3C_2A3C_R2_P6	1	2	2	CEMBA3C_2A3C_R2	112746	0.1112460692483248	79784	0.0787225834079111	snm3C-seq	3465926	True	0.943505210248866	2A3C	Isocortex	MOp	c2_c2_c5_c5_r0	L4/5 IT CTX Glut	45.064846	-13.252886
CEMBA3C_2A3C_R2_P6-1-K17-D1	0.0080198099849666	0.7747569400363928	0.0275292794184614	2579518	Cortex-1	CEMBA3C_2A3C_R2_P6	0	3	2	CEMBA3C_2A3C_R2	155137	0.1142309108313084	112349	0.0827251306972977	snm3C-seq	4704548	True	1.2649346573495155	2A3C	Isocortex	MOp	c6_c1_c1_c1_r0	L6 CT CTX Glut	6.4837074	44.352272
CEMBA3C_2A3C_R2_P6-1-K17-D13	0.0067667092362118	0.7736217270384087	0.0141469971865578	2516152	Cortex-1	CEMBA3C_2A3C_R2_P6	12	3	2	CEMBA3C_2A3C_R2	148032	0.1112591740792099	116674	0.0876908565480284	snm3C-seq	4646040	True	1.2338614686772098	2A3C	Isocortex	MOp	c18_c7_c1_c1_r0	MOB-STR-CTX Inh IMN	-49.86662	12.612714
CEMBA3C_2A3C_R2_P6-1-K17-D14	0.0087955386688871	0.7925413875107841	0.0313958437436439	1546032	Cortex-1	CEMBA3C_2A3C_R2_P6	13	3	2	CEMBA3C_2A3C_R2	64653	0.079382405304193	52998	0.0650721345693412	snm3C-seq	2822712	True	0.7581375505700625	2A3C	Isocortex	MOp	c6_c0_c0_c0_r0	L6 CT CTX Glut	16.143766	43.955074
CEMBA3C_2A3C_R2_P6-1-K17-D2	0.0086320924832102	0.7384936667875004	0.029269777584628	2503434	Cortex-1	CEMBA3C_2A3C_R2_P6	1	3	2	CEMBA3C_2A3C_R2	59437	0.0451296403721105	73158	0.0555477939724895	snm3C-seq	4485950	True	1.2276248620816477	2A3C	Isocortex	MOp	c8_c0_c1_c0_r0	L5 IT CTX Glut	51.523235	2.161066
CEMBA3C_2A3C_R2_P6-1-K17-E1	0.0080905793033791	0.7402921032684364	0.0291911203888231	1785589	Cortex-1	CEMBA3C_2A3C_R2_P6	0	4	2	CEMBA3C_2A3C_R2	24941	0.026450167189321	50165	0.0532004585643034	snm3C-seq	3227566	True	0.8756106411670957	2A3C	Isocortex	MOp	c2_c2_c0_c0_r0	L4/5 IT CTX Glut	46.571545	-7.475431
CEMBA3C_2A3C_R2_P6-1-K17-E13	0.0071199014357487	0.7489240030097818	0.01879193906209	1928192	Cortex-1	CEMBA3C_2A3C_R2_P6	12	4	2	CEMBA3C_2A3C_R2	132147	0.1304619534097595	90257	0.0891061055408345	snm3C-seq	3476226	True	0.945539781782518	2A3C	Isocortex	MOp	c43_c1_c1_c1_r0	PVH-PVHd-SO Otp Glut	-15.214929	-3.1867857
CEMBA3C_2A3C_R2_P6-1-K17-E14	0.0071184352445143	0.7429656352971669	0.0153736359046606	2624978	Cortex-1	CEMBA3C_2A3C_R2_P6	13	4	2	CEMBA3C_2A3C_R2	148680	0.1077011228646122	121587	0.0880754400439844	snm3C-seq	4837426	True	1.2872271668505575	2A3C	Isocortex	MOp	c18_c2_c1_c0_r0	MOB-in Frmd7 Gaba	-53.651276	12.523814
CEMBA3C_2A3C_R2_P6-1-K17-E2	0.0066505608356334	0.7560353862595578	0.0138241643307297	2645343	Cortex-1	CEMBA3C_2A3C_R2_P6	1	4	2	CEMBA3C_2A3C_R2	138319	0.0990210929625217	118007	0.0844799493723082	snm3C-seq	4866032	True	1.2972136815005515	2A3C	Isocortex	MOp	c18_c7_c0_c0_r0	MOB-STR-CTX Inh IMN	-50.030514	13.699746
CEMBA3C_2A3C_R2_P6-1-K17-F1	0.0075940562151606	0.7451712434742812	0.0277563165033018	1101694	Cortex-1	CEMBA3C_2A3C_R2_P6	0	5	2	CEMBA3C_2A3C_R2	63886	0.1113795965048083	43874	0.076490442617349	snm3C-seq	1892770	True	0.5402446978055657	2A3C	Isocortex	MOp	c2_c6_c2_c0_r0	L2/3 IT CTX Glut	34.942425	-12.639313
CEMBA3C_2A3C_R2_P6-1-K17-F13	0.0078816227992865	0.7695715871355867	0.0267968354467917	1989430	Cortex-1	CEMBA3C_2A3C_R2_P6	12	5	2	CEMBA3C_2A3C_R2	119635	0.1153049530963719	90830	0.0875425159003925	snm3C-seq	4045482	True	0.9755694495525316	2A3C	Isocortex	MOp	c6_c1_c1_c1_r0	L6 CT CTX Glut	15.761984	42.10766
CEMBA3C_2A3C_R2_P6-1-K17-F14	0.0088487769942382	0.7837561693733961	0.0300545198607471	2352114	Cortex-1	CEMBA3C_2A3C_R2_P6	13	5	2	CEMBA3C_2A3C_R2	85744	0.0687989549850838	88791	0.0712437956251233	snm3C-seq	4343622	True	1.153421110702464	2A3C	Isocortex	MOp	c8_c0_c4_c1_r0	L4/5 IT CTX Glut	49.864674	-0.37218434
CEMBA3C_2A3C_R2_P6-1-K17-F2	0.0090321324742547	0.7993287578709736	0.0318670192921933	2201223	Cortex-1	CEMBA3C_2A3C_R2_P6	1	5	2	CEMBA3C_2A3C_R2	128082	0.1108031371816233	97781	0.0845898842675497	snm3C-seq	4000430	True	1.0794277307833762	2A3C	Isocortex	MOp	c9_c7_c1_c1_r0	Pvalb Gaba	14.699148	-43.107624
CEMBA3C_2A3C_R2_P6-1-K17-G1	0.0066421462026382	0.7598965110682737	0.0149720192833225	2250666	Cortex-1	CEMBA3C_2A3C_R2_P6	0	6	2	CEMBA3C_2A3C_R2	126817	0.1069140873306928	101871	0.0858831622768636	snm3C-seq	4179680	True	1.1036734093416698	2A3C	Isocortex	MOp	c18_c1_c1_c0_r0	MOB-in Frmd7 Gaba	-52.12311	12.01423
CEMBA3C_2A3C_R2_P6-1-K17-G13	0.0083644230152255	0.7684476003994093	0.0261900974189804	2125535	Cortex-1	CEMBA3C_2A3C_R2_P6	12	6	2	CEMBA3C_2A3C_R2	123107	0.1102377364133671	80177	0.0717955192833432	snm3C-seq	3828816	True	1.0423121245555964	2A3C	Isocortex	MOp	c6_c0_c4_c0_r0	L6 CT CTX Glut	11.058521	40.525993
CEMBA3C_2A3C_R2_P6-1-K17-G14	0.0086066232569949	0.7531927802214471	0.0272887983148259	2009816	Cortex-1	CEMBA3C_2A3C_R2_P6	13	6	2	CEMBA3C_2A3C_R2	30897	0.0289909331201495	57952	0.0543768830688709	snm3C-seq	3767648	True	0.9855662621061664	2A3C	Isocortex	MOp	c2_c6_c2_c0_r0	L2/3 IT CTX Glut	33.592075	-12.901846
CEMBA3C_2A3C_R2_P6-1-K17-H1	0.0082680792026165	0.7404189112784492	0.0262300893289541	1361825	Cortex-1	CEMBA3C_2A3C_R2_P6	0	7	2	CEMBA3C_2A3C_R2	56093	0.0784789689290831	56316	0.0787909652578796	snm3C-seq	2600274	True	0.6678067917126395	2A3C	Isocortex	MOp	c2_c0_c2_c0_r0	L2/3 IT CTX Glut	38.1405	-25.096292
CEMBA3C_2A3C_R2_P6-1-K17-H13	0.0084429441213462	0.7600264315690997	0.0274072835358503	2433771	Cortex-1	CEMBA3C_2A3C_R2_P6	12	7	2	CEMBA3C_2A3C_R2	142965	0.1113591557688428	106298	0.082798276080974	snm3C-seq	4491906	True	1.19346377344612	2A3C	Isocortex	MOp	c19_c1_c1_c1_r0	Lamp5 Gaba	33.78983	-53.9796
CEMBA3C_2A3C_R2_P6-1-K17-H14	0.0087042103284079	0.751786602790755	0.026027314015193	2581424	Cortex-1	CEMBA3C_2A3C_R2_P6	13	7	2	CEMBA3C_2A3C_R2	188448	0.1386942218100726	111591	0.0821288997814135	snm3C-seq	4774792	True	1.2658693146990314	2A3C	Isocortex	MOp	c2_c6_c1_c0_r0	L2/3 IT CTX Glut	33.764233	-22.16224
CEMBA3C_2A3C_R2_P6-1-K17-H2	0.0085283663837473	0.7814635819173357	0.0311511555681501	2908937	Cortex-1	CEMBA3C_2A3C_R2_P6	1	7	2	CEMBA3C_2A3C_R2	176507	0.1151251487925383	126074	0.082230665123029	snm3C-seq	5361156	True	1.42647394875567	2A3C	Isocortex	MOp	c23_c2_c1_c1_r0	L5 ET CTX Glut	31.979076	33.96665
CEMBA3C_2A3C_R2_P6-1-K17-I1	0.0063889729090812	0.7638952526520861	0.0150606933952138	1622172	Cortex-1	CEMBA3C_2A3C_R2_P6	0	8	2	CEMBA3C_2A3C_R2	90817	0.1071617367335476	66669	0.0786677144839499	snm3C-seq	2860502	True	0.7954748069143067	2A3C	Isocortex	MOp	c18_c1_c2_c1_r0	MOB-in Frmd7 Gaba	-51.432266	10.245663
CEMBA3C_2A3C_R2_P6-1-K17-I13	0.00842769211181	0.7396384552177485	0.027313643939603	1098943	Cortex-1	CEMBA3C_2A3C_R2_P6	12	8	2	CEMBA3C_2A3C_R2	78113	0.1365153654717297	43838	0.0766141435042782	snm3C-seq	1865096	True	0.5388956724285889	2A3C	Isocortex	MOp	c8_c7_c0_c0_r0	L6 IT CTX Glut	48.961273	13.9171095
CEMBA3C_2A3C_R2_P6-1-K17-I14	0.0080789338438962	0.7461294219260525	0.025924148809791	2205713	Cortex-1	CEMBA3C_2A3C_R2_P6	13	8	2	CEMBA3C_2A3C_R2	146366	0.1260362300557736	91851	0.0790931894487303	snm3C-seq	4023852	True	1.0816295206571045	2A3C	Isocortex	MOp	c2_c2_c2_c0_r0	L4/5 IT CTX Glut	41.411903	-14.400511
CEMBA3C_2A3C_R2_P6-1-K17-J1	0.0088801711459891	0.7766891399269729	0.0282799234470074	2641376	Cortex-1	CEMBA3C_2A3C_R2_P6	0	9	2	CEMBA3C_2A3C_R2	158666	0.1139752706145855	115963	0.0833002300825581	snm3C-seq	4841284	True	1.295268358465122	2A3C	Isocortex	MOp	c6_c1_c1_c1_r0	L6 CT CTX Glut	15.62299	42.217514
CEMBA3C_2A3C_R2_P6-1-K17-J13	0.0084102040530466	0.756524254856374	0.0273967173482267	2253547	Cortex-1	CEMBA3C_2A3C_R2_P6	12	9	2	CEMBA3C_2A3C_R2	155597	0.1314242661510952	98553	0.0832423228082089	snm3C-seq	4043178	True	1.1050861836459482	2A3C	Isocortex	MOp	c2_c6_c2_c0_r0	L2/3 IT CTX Glut	39.76271	-13.120561
CEMBA3C_2A3C_R2_P6-1-K17-J14	0.007014811245416	0.7664031742488787	0.0157410440269831	2476475	Cortex-1	CEMBA3C_2A3C_R2_P6	13	9	2	CEMBA3C_2A3C_R2	142023	0.1098319225052471	112470	0.0869774355151288	snm3C-seq	4481832	True	1.2144048056883658	2A3C	Isocortex	MOp	c18_c7_c0_c0_r0	MOB-STR-CTX Inh IMN	-49.736702	13.682083
CEMBA3C_2A3C_R2_P6-1-K17-J2	0.0078607342747216	0.7634766451663509	0.0185633524460768	2776942	Cortex-1	CEMBA3C_2A3C_R2_P6	1	9	2	CEMBA3C_2A3C_R2	149430	0.1022141263848977	138949	0.0950448413776026	snm3C-seq	5134862	True	1.361746720608067	2A3C	Isocortex	MOp	c21_c7_c0_c0_r0	STR-PAL Chst9 Gaba	-29.265215	3.6995974
CEMBA3C_2A3C_R2_P6-1-K17-K13	0.0073587606425117	0.7536236429054759	0.0238827966145692	1853189	Cortex-1	CEMBA3C_2A3C_R2_P6	12	10	2	CEMBA3C_2A3C_R2	103800	0.1062089246192901	68085	0.0696650735327973	snm3C-seq	3378938	True	0.9087600833639818	2A3C	Isocortex	MOp	c12_c1_c2_c0_r4	IT AON-TT-DP Glut	23.83913	7.3898544
CEMBA3C_2A3C_R2_P6-1-K17-K14	0.0096454599412726	0.7551623052390821	0.0290916514410152	805638	Cortex-1	CEMBA3C_2A3C_R2_P6	13	10	2	CEMBA3C_2A3C_R2	46064	0.1101630060457641	31819	0.0760957947501339	snm3C-seq	1425778	True	0.3950658330268481	2A3C	Isocortex	MOp	c6_c1_c0_c0_r0	L6 CT CTX Glut	3.335105	43.998882
CEMBA3C_2A3C_R2_P6-1-K17-K2	0.0083900443888953	0.7649906009288974	0.0260375820776829	2528572	Cortex-1	CEMBA3C_2A3C_R2_P6	1	10	2	CEMBA3C_2A3C_R2	166608	0.1248711812501358	108447	0.0812800405324683	snm3C-seq	4695126	True	1.2399519431163415	2A3C	Isocortex	MOp	c2_c2_c1_c1_r0	L4/5 IT CTX Glut	42.635162	-11.130643
CEMBA3C_2A3C_R2_P6-1-K17-L1	0.0103161863362975	0.7791306242547168	0.0363327684850878	2647038	Cortex-1	CEMBA3C_2A3C_R2_P6	0	11	2	CEMBA3C_2A3C_R2	166124	0.1192928485616194	114739	0.0823935262280684	snm3C-seq	4940520	True	1.298044869437293	2A3C	Isocortex	MOp	c23_c2_c1_c1_r0	L5 ET CTX Glut	30.240088	34.857273
CEMBA3C_2A3C_R2_P6-1-K17-L13	0.005795426563183	0.6888951601233259	0.0080324127217171	2235389	Cortex-1	CEMBA3C_2A3C_R2_P6	12	11	2	CEMBA3C_2A3C_R2	126409	0.1073806176494323	97361	0.0827052212656249	snm3C-seq	4100640	True	1.0961819296309918	2A3C	Isocortex	MOp	c11_c0_c2_c0_r3	Microglia NN	-24.658596	25.138998
CEMBA3C_2A3C_R2_P6-1-K17-L14	0.009174252633866	0.8005867509684979	0.0355494591572383	2266288	Cortex-1	CEMBA3C_2A3C_R2_P6	13	11	2	CEMBA3C_2A3C_R2	135793	0.1140964240102171	102492	0.0861161524500907	snm3C-seq	4119940	True	1.1113340688978792	2A3C	Isocortex	MOp	c9_c1_c1_c0_r0	Sst Gaba	5.4963274	-40.917522
